## Supplemental Data 7 for "A cellular and transcriptomic dissection of the human breast for studying mechanisms of cell and tissue function" (part 36 of 66)

### Sheet: 4v7 (continued)
4v7	baseMean	log2FoldChange	lfcSE	stat	pvalue	padj
DVL1	887.86	1.82655	0.634574	2.87839	0.00399712	0.0160272
DVL2	563.158	2.25157	0.861964	2.61213	0.00899791	0.0317636
DVL3	3817.07	0.170231	0.454776	0.374317	0.708168	0.920508
DYDC1	13.946	-1.79255	1.38983	-1.28976	0.197132	0.372651
DYDC2	10.1118	-6.60856	3.036	-2.17673	0.0295008	0.0846478
DYM	1577.54	-1.12545	1.04759	-1.07432	0.282677	0.488054
DYNAP	59.4947	-8.37762	2.00101	-4.18668	2.83058e-05	0.000215719
DYNC1H1	16977.4	0.668358	0.29599	2.25804	0.0239429	0.0715166
DYNC1I1	60.8254	-24.5613	2.69027	-9.1297	6.86884e-20	3.13948e-18
DYNC1I2	8091.05	-1.47133	0.513448	-2.86558	0.00416245	0.016606
DYNC1LI1	2324.35	0.045458	0.44268	0.102688	0.91821	1
DYNC1LI2	5867.77	-1.07206	0.493361	-2.17298	0.0297822	0.0851916
DYNC2H1	894.6	3.96234	0.975593	4.06146	4.8766e-05	0.000349901
DYNC2LI1	246.104	-8.21844	2.16357	-3.79855	0.000145547	0.00092132
DYNLL1	2143.23	-0.472636	0.680981	-0.694052	0.487649	0.714628
DYNLL1-AS1	179.187	-8.216	2.31665	-3.54651	0.000390375	0.00218164
DYNLL2	643.39	-1.15711	0.738565	-1.56671	0.117184	0.251252
DYNLRB1	2414.34	0.0557801	0.438213	0.12729	0.898711	1
DYNLRB2	3.88137	0	5.4311	0	1	NA
DYNLT1	956.698	-3.54509	0.881324	-4.02246	5.75937e-05	0.000406706
DYNLT3	1739.69	-0.0796151	1.2621	-0.0630814	0.949702	1
DYRK1A	3299.45	-0.420137	0.407056	-1.03213	0.302009	0.511583
DYRK1B	645.398	-1.59847	1.15446	-1.3846	0.166175	0.327646
DYRK2	1184.45	3.00059	0.929221	3.22915	0.0012416	0.00591552
DYRK3	907.51	-1.2715	0.925678	-1.37359	0.169569	0.332681
DYRK4	248.901	0.414579	1.75009	0.23689	0.812742	1
DYSF	1339.73	-2.56378	1.95815	-1.30929	0.190437	0.362672
DYTN	0.12431	0	8.77523	0	1	NA
DYX1C1	141.521	-7.4761	1.93493	-3.86375	0.000111659	0.000728796
DYX1C1-CCPG1	789.385	1.20401	0.697925	1.72513	0.0845047	0.194806
DZANK1	183.146	1.53202	1.06727	1.43546	0.151157	0.30528
DZIP1	656.521	4.57782	0.879334	5.20601	1.92946e-07	2.25048e-06
DZIP1L	135.293	7.77114	1.912	4.06441	4.81539e-05	0.000345795
DZIP3	494.321	1.37157	1.32071	1.03851	0.299032	0.508133
E2F1	26.8732	-3.23643	2.40824	-1.3439	0.178981	0.346231
E2F2	56.7692	-3.67061	1.2646	-2.90258	0.00370101	0.0150022
E2F3	638.633	-10.0703	1.61008	-6.25453	3.98703e-10	6.79356e-09
E2F4	1978.56	-0.393229	0.559021	-0.703425	0.481791	0.708554
E2F5	127.162	3.70363	1.43588	2.57934	0.00989896	0.0345314
E2F6	151.396	1.88691	0.983613	1.91835	0.0550671	0.139006
E2F7	174.959	-13.3956	2.01789	-6.63839	3.17118e-11	6.26109e-10
E2F8	6.64094	0	4.97258	0	1	1
E4F1	608.774	-0.704165	1.27567	-0.551994	0.580952	0.805085
EAF1	2045.08	-1.05681	0.478532	-2.20843	0.0272142	0.079262
EAF2	47.0796	-21.567	2.70004	-7.98766	1.37529e-15	4.0592e-14
EAPP	1459.3	0.0908346	0.583411	0.155696	0.876273	1
EARS2	461.121	1.25815	0.7737	1.62614	0.103919	0.228607
EBAG9	867.202	-3.88049	1.17509	-3.30228	0.000959023	0.00473234
EBF1	1478.8	-10.2317	1.02541	-9.9781	1.90075e-23	1.26335e-21
EBF2	383.739	-17.4319	2.6562	-6.56272	5.28351e-11	1.00664e-09
EBF3	293.507	-8.19496	2.15518	-3.80245	0.000143274	0.000908582
EBF4	467.845	0.0581852	0.93633	0.0621418	0.95045	1
EBI3	78.1361	0	2.70446	0	1	1
EBLN2	84.683	4.11212	1.69926	2.41996	0.0155223	0.0499457
EBNA1BP2	2846.51	1.15875	0.713448	1.62415	0.104344	0.229308
EBP	408.528	3.16847	1.5028	2.10837	0.0349988	0.0967104
EBPL	236.672	-0.53766	1.32785	-0.40491	0.685543	0.900645
ECD	1283.29	0.553207	0.920182	0.601193	0.547711	0.772858
ECE1	9213.78	-0.505024	0.596985	-0.845957	0.397577	0.622588
ECE2	107.176	-6.69477	2.31368	-2.89356	0.00380907	0.0153794
ECEL1	119.665	0	2.86567	0	1	1
ECEL1P2	0.270864	0	8.77523	0	1	NA
ECH1	1360.98	-0.876104	1.01639	-0.861979	0.388699	0.614265
ECHDC1	1658.67	0.103652	0.62367	0.166198	0.868001	1
ECHDC2	225.715	4.6802	1.45692	3.2124	0.00131633	0.00622677
ECHDC3	430.671	2.86225	1.51119	1.89404	0.0582194	0.14554
ECHS1	1257.38	0.892956	0.770285	1.15925	0.246352	0.440179
ECI1	362.098	-8.94933	1.53949	-5.81318	6.12972e-09	8.9851e-08
ECI2	568.337	1.95421	1.60719	1.21591	0.224018	0.409817
ECM1	419.736	-8.7421	1.88448	-4.639	3.50092e-06	3.2689e-05
ECM2	383.241	0	2.90798	0	1	1
ECSCR	882.299	-3.08814	2.12315	-1.45451	0.145805	0.297105
ECSIT	606.521	-7.49904	1.4215	-5.27543	1.32443e-07	1.58078e-06
ECT2	830.299	-0.109062	1.01096	-0.10788	0.914091	1
ECT2L	34.6798	-6.82379	1.65718	-4.11771	3.82663e-05	0.000281169
EDA	62.5508	-7.90227	2.31468	-3.41399	0.0006402	0.00335594
EDA2R	147.54	6.6136	2.42096	2.73181	0.0062987	0.0235074
EDAR	10.1455	0	4.61343	0	1	1
EDARADD	207.061	5.91666	1.83271	3.22836	NA	NA
EDC3	777.053	-2.40172	1.24569	-1.92803	0.0538514	0.136681
EDC4	1487.37	1.88517	0.822732	2.29135	0.0219431	0.066455
EDDM3A	0.0891971	0	8.77523	0	1	NA
EDDM3B	0.838675	0	8.77523	0	1	NA
EDEM1	1971.76	1.14686	0.9069	1.2646	0.206017	0.384809
EDEM2	314.032	-9.63088	1.98184	-4.85956	1.17647e-06	1.20088e-05
EDEM3	2823.51	0.321312	0.438231	0.733202	0.463435	0.689687
EDF1	4605.53	-0.611365	0.390241	-1.56663	0.1172	0.251252
EDIL3	462.534	8.70587	1.97719	4.40315	1.06689e-05	8.91497e-05
EDN1	1864.87	1.24595	1.67423	0.744197	0.456757	0.683448
EDN2	34.1819	0	3.85107	0	1	1
EDN3	38.8973	0	4.55426	0	1	1
EDNRA	1997.09	5.30245	1.20672	4.3941	1.11235e-05	9.25931e-05
EDNRB	18561.8	-2.65549	1.02791	-2.58339	0.00978356	0.0341836
EEA1	3203.5	-0.964781	0.477432	-2.02077	0.0433034	0.11476
EED	579.091	0.738721	1.16016	0.63674	0.524294	0.750474
EEF1A1	303429	-1.177	0.529006	-2.22492	0.0260865	0.0766593
EEF1A2	845.02	1.71518	1.882	0.911357	0.362107	0.583702
EEF1B2	16855	0.049562	0.627796	0.0789459	0.937076	1
EEF1D	18331.7	0.215511	0.445925	0.48329	0.62889	0.849941
EEF1DP3	40.9792	-2.52277	2.56229	-0.984578	0.324831	0.53973
EEF1E1	215.874	-5.82612	1.45799	-3.996	6.44215e-05	0.000448429
EEF1E1-BLOC1S5	182.501	-1.06438	0.960916	-1.10768	0.268002	0.469421
EEF1G	48664.4	-0.112681	0.421671	-0.267226	0.789295	0.990758
EEF2	122937	-0.10002	0.323631	-0.309057	0.757278	0.964473
EEF2K	792.853	-0.430183	0.713272	-0.603112	0.546434	0.771681
EEFSEC	268.129	1.24056	0.964019	1.28686	0.198143	0.374197
EEPD1	110.43	0	2.3054	0	1	1
EFCAB1	49.2744	-5.91152	2.22415	-2.65788	0.00786339	0.028368
EFCAB10	4.90052	0	3.75218	0	1	NA
EFCAB11	78.4813	-6.05967	1.88232	-3.21926	0.00128523	0.00610003
EFCAB12	18.1297	-6.74689	3.07324	-2.19537	0.0281371	0.0814056
EFCAB13	202.63	-8.97178	2.30059	-3.89977	9.62827e-05	0.000639949
EFCAB14	4714.08	0.373668	0.346803	1.07746	0.281273	0.486356
EFCAB14-AS1	1.93049	0	5.97604	0	1	NA
EFCAB2	286.617	-3.10132	1.259	-2.46333	0.0137655	0.0453657
EFCAB3	78.3405	-6.75307	2.61337	-2.58405	0.00976481	0.0341386
EFCAB4A	404.872	-10.2607	2.1123	-4.85759	1.18823e-06	1.21146e-05
EFCAB4B	250.364	-6.24285	1.99451	-3.13002	0.00174796	0.00791515
EFCAB5	12.8332	0	3.13789	0	1	1
EFCAB6	98.4488	5.15606	2.07503	2.48481	0.0129621	0.0432334
EFCAB6-AS1	0.168691	0	8.77523	0	1	NA
EFCAB7	89.4806	3.63021	1.65392	2.19492	0.0281695	0.0814857
EFCAB9	0.582809	0	8.77523	0	1	NA
EFCC1	57.3525	-9.23352	2.5485	-3.62312	0.000291073	0.00168174
EFEMP1	2715.31	-1.15722	1.19583	-0.967716	0.333186	0.549158
EFEMP2	415.685	0.181177	1.2421	0.145864	0.884029	1
EFHB	3.71648	0	5.87282	0	1	NA
EFHC1	235.862	-12.4865	2.24822	-5.55394	2.79308e-08	3.69595e-07
EFHC2	32.7295	0	3.35064	0	1	1
EFHD1	2585.64	-1.17996	1.25807	-0.937913	0.348289	0.567363
EFHD2	2332.11	-1.24478	0.489102	-2.54504	0.0109265	0.0374554
EFNA1	3377.93	-2.01894	1.33126	-1.51656	0.129378	0.270935
EFNA2	0.463486	0	8.77523	0	1	NA
EFNA3	112.385	0	2.19256	0	1	1
EFNA4	193.501	1.59583	1.99723	0.799021	0.424278	0.6501
EFNA5	579.537	-1.20786	1.06622	-1.13284	0.257282	0.454946
EFNB1	1830.2	3.63539	1.21772	2.98541	0.00283202	0.0119469
EFNB2	2323.85	-3.39201	0.963327	-3.52114	0.000429702	0.00237174
EFNB3	246.417	8.21122	1.91901	4.27888	1.87832e-05	0.000149288
EFR3A	2642.93	-0.485709	0.497162	-0.976964	0.328587	0.544073
EFR3B	129.445	-8.45829	1.85249	-4.56589	4.97372e-06	4.49235e-05
EFS	428.217	9.29203	1.70303	5.45617	4.86507e-08	6.19754e-07
EFTUD1	2447.17	0.456291	0.461827	0.988012	0.323147	0.537826
EFTUD1P1	4.53108	-6.10874	2.68407	-2.27593	0.0228504	NA
EFTUD2	2929.07	0.169574	0.272583	0.6221	0.533876	0.759677
EGF	125.638	0	2.28531	0	1	1
EGFEM1P	44.1702	-4.68548	1.41563	-3.30983	0.000933526	0.00462356
EGFL6	67.3359	0	3.64861	0	1	1
EGFL7	520.798	-0.639609	1.63559	-0.391056	0.695756	0.910285
EGFL8	32.6087	-4.94025	2.35094	-2.10139	0.0356065	0.0980785
EGFLAM	414.829	-3.11076	2.11277	-1.47236	0.140923	0.289391
EGFLAM-AS4	22.9656	-2.97999	1.72495	-1.72758	0.0840641	0.193996
EGFR	5920.1	2.38417	0.95474	2.4972	0.0125179	0.0419529
EGFR-AS1	23.3418	6.76938	2.16841	3.12182	0.00179737	0.00808353
EGLN1	3257.06	-4.01738	0.903014	-4.44886	8.63276e-06	7.34396e-05
EGLN2	898.569	-0.379258	0.5714	-0.663736	0.506859	0.734087
EGLN3	2281.86	-3.25772	1.56784	-2.07784	0.0377244	0.102694
EGOT	57.7568	0	3.17462	0	1	1
EGR1	15041.1	4.57575	0.829205	5.51824	3.42407e-08	4.46642e-07
EGR2	823.914	9.88544	1.57267	6.28578	3.26205e-10	5.60764e-09
EGR3	1007.98	3.27492	1.08618	3.01507	0.00256921	0.0109738
EGR4	9.67461	0	4.99161	0	1	1
EHBP1	1969.82	1.09485	0.577756	1.89501	0.0580911	0.145303
EHBP1L1	2007.41	1.84516	0.786915	2.3448	0.0190372	0.0589568
EHD1	2979.6	-2.57567	0.481459	-5.34972	8.8092e-08	1.08412e-06
EHD2	5825.12	-1.16286	0.58012	-2.00451	0.0450152	0.11824
EHD3	1246.61	4.38724	1.25067	3.50791	0.00045164	0.00247634
EHD4	1980.27	0.895833	0.370062	2.42077	0.0154878	0.0498898
EHF	4950.54	4.65022	1.49375	3.11312	0.00185122	0.00827868
EHHADH	133.48	-11.3109	1.98453	-5.69952	1.20142e-08	1.68315e-07
EHHADH-AS1	17.1604	0	5.44689	0	1	1
EHMT1	1839.85	1.42957	0.676035	2.11464	0.0344604	0.095525
EHMT1-IT1	4.7477	0	4.7815	0	1	NA
EHMT2	668.72	-0.944171	0.766372	-1.232	0.217948	0.401497
EI24	3463.15	1.72807	0.419813	4.11629	3.85013e-05	0.000282537
EID1	4161.97	1.44555	0.764941	1.88975	0.0587911	0.146708
EID2	486.149	-0.938275	0.769788	-1.21887	0.222892	0.408314
EID2B	132.119	3.80344	1.31734	2.8872	0.00388683	0.0156642
EID3	223.5	0.305511	2.02015	0.151232	0.879792	1
EIF1	10580.7	-0.154939	0.3955	-0.391755	0.695239	0.909814
EIF1AD	858.478	-0.857408	0.535238	-1.60192	0.109174	0.237703
EIF1AX	4873.39	0.0437144	0.548602	0.0796834	0.936489	1
EIF1B	1812.35	0.59911	0.554817	1.07983	0.280216	0.4853
EIF1B-AS1	20.3762	0	3.06259	0	1	1
EIF2A	3630.51	-0.573807	0.525237	-1.09247	0.274625	0.478146
EIF2AK1	4102.39	0.928568	0.448514	2.07032	0.0384224	0.104268
EIF2AK2	1323.2	-0.257552	1.4001	-0.183952	0.854051	1
EIF2AK3	2983.33	1.20361	0.498148	2.41618	0.0156843	0.0503181
EIF2AK4	1623.56	0.864394	0.616529	1.40203	0.160905	0.319536
EIF2B1	949.774	-1.15928	0.98929	-1.17183	0.241267	0.43345
EIF2B2	1121.45	0.260187	1.25193	0.207828	0.835363	1
EIF2B3	435.855	1.19635	1.29649	0.922762	0.356131	0.576417
EIF2B4	1326.27	1.61891	0.920028	1.75963	0.0784707	0.184153
EIF2B5	1888.92	1.35054	1.23219	1.09605	0.273056	0.476293
EIF2D	480.909	1.42875	1.52801	0.935042	0.349767	0.568918
EIF2S1	3104.52	-0.270042	0.604098	-0.447016	0.654863	0.872427
EIF2S2	7550.25	-0.480179	0.726929	-0.660559	0.508895	0.736283
EIF2S3	5417.45	0.318358	0.348974	0.912268	0.361628	0.583199
EIF3A	23261.3	0.295822	0.408415	0.724318	0.46887	0.695004
EIF3B	7617.74	0.470062	0.346636	1.35607	0.175077	0.340724
EIF3C	6178.86	0.323732	0.449303	0.720519	0.471205	0.697041
EIF3CL	1416.01	-0.0222688	0.448734	-0.0496259	0.960421	1
EIF3D	7914.34	0.183571	0.422962	0.434011	0.66428	0.881313
EIF3E	10383.3	-1.05831	0.520025	-2.03511	0.0418394	0.111696
EIF3F	3240.5	0.0932865	0.564519	0.16525	0.868748	1
EIF3G	5506.23	-0.0697244	0.301623	-0.231164	0.817188	1
EIF3H	7686.46	-0.750552	0.405534	-1.85078	0.0642017	0.157399
EIF3I	4709.6	0.721315	0.399117	1.80727	0.0707194	0.169746
EIF3IP1	0	NA	NA	NA	NA	NA
EIF3J	2101.86	1.16863	1.04015	1.12353	0.261214	0.460124
EIF3J-AS1	225.535	-8.83564	1.89925	-4.65216	3.28474e-06	3.08524e-05
EIF3K	2084.42	-1.82956	0.874524	-2.09206	0.0364332	0.0998029
EIF3L	8801.1	-0.578554	0.434594	-1.33125	0.183106	0.352098
EIF3M	3690.34	-0.204465	0.476713	-0.428907	0.667991	0.884122
EIF4A1	17977.6	0.208697	0.380862	0.547958	0.583721	0.807665
EIF4A2	14377.1	-0.373163	0.504709	-0.739361	0.459688	0.686182
EIF4A3	3922.77	-0.297121	0.52008	-0.571299	0.567797	0.791706
EIF4B	23774.2	-0.9442	0.367835	-2.56691	0.0102609	0.0355518
EIF4E	1923.71	0.0674122	0.750658	0.0898041	0.928443	1
EIF4E1B	0.169788	0	8.77523	0	1	NA
EIF4E2	1793.48	-1.60952	0.914797	-1.75943	0.0785042	0.184167
EIF4E3	975.638	-4.56554	1.33226	-3.42692	0.000610472	0.00321851
EIF4EBP1	2102.41	0.672412	0.864867	0.777474	0.436879	0.662933
EIF4EBP2	4377.04	-0.895614	0.513982	-1.7425	0.0814207	0.189124
EIF4EBP3	122.616	-10.0055	1.95718	-5.11221	3.1841e-07	3.6052e-06
EIF4ENIF1	1060.06	-1.40887	0.999548	-1.40951	0.158685	0.316208
EIF4G1	14891.5	0.670662	0.453332	1.47941	0.139032	0.286081
EIF4G2	26365.2	-0.159974	0.267341	-0.59839	0.549579	0.774616
EIF4G3	5731.1	-0.0994493	0.528956	-0.188011	0.850868	1
EIF4H	11069.6	0.156389	0.320933	0.487294	0.62605	0.847484
EIF5	8724.46	0.397927	0.368028	1.08124	0.27959	0.484504
EIF5A	7861.05	-0.505617	0.425588	-1.18804	0.234817	0.424312
EIF5A2	234.182	2.45017	1.18377	2.0698	0.0384707	0.10435
EIF5AL1	96.3043	1.19924	1.05723	1.13432	0.256661	0.454125
EIF5B	10883.7	-0.395247	0.833737	-0.474067	0.635452	0.856086
EIF6	1221.22	1.8936	1.46481	1.29273	0.196105	0.371142
ELAC1	138.036	1.88401	1.78411	1.05599	0.290971	0.497982
ELAC2	1678.71	-0.800521	0.457859	-1.7484	0.0803943	0.187289
ELANE	2.67833	0	8.77523	0	1	NA
ELAVL1	2100.58	0.157441	0.532325	0.295762	0.767412	0.973039
ELAVL2	25.6692	0	3.35732	0	1	1
ELAVL3	5.75708	0	6.17957	0	1	1
ELAVL4	7.06634	-16.7684	8.69917	-1.92759	NA	NA
ELF1	7842.22	-0.84664	0.457607	-1.85015	0.0642923	0.157577
ELF2	1460.71	-0.58408	1.29473	-0.45112	0.651903	0.870104
ELF3	7377.2	11.5983	1.20248	9.64531	5.14577e-22	2.89995e-20
ELF4	1245.15	-2.07733	0.916069	-2.26766	0.0233501	0.0699304
ELF5	570.686	0	2.93934	0	1	1
ELFN1	90.4859	-27.8006	2.9459	-9.43706	3.83375e-21	2.02306e-19
ELFN2	15.4293	0	3.39137	0	1	1
ELK1	1504.05	0.999858	0.477824	2.09252	0.0363917	0.0997207
ELK2AP	2411.64	13.7062	1.89982	7.21445	5.41517e-13	1.27432e-11
ELK3	4458.92	-0.684296	0.44833	-1.52632	0.126929	0.267241
ELK4	4008.41	-1.74433	0.706573	-2.46871	0.0135599	0.0448581
ELL	1790.94	-2.98757	0.977808	-3.05538	0.00224776	0.00980031
ELL2	10052.9	-0.677827	0.498722	-1.35913	0.174106	0.339365
ELL3	218.427	3.45043	1.85953	1.85554	0.0635197	0.156057
ELMO1	792.656	-2.33775	1.38933	-1.68265	0.0924427	0.209146
ELMO2	1253.03	1.00855	0.820903	1.22859	0.219225	0.403251
ELMO3	250.402	25.4355	2.17275	11.7066	1.17983e-31	2.14016e-29
ELMOD1	240.598	-1.49875	0.679126	-2.20688	0.0273223	0.0794839
ELMOD2	569.105	2.16636	1.29481	1.67311	0.0943048	0.21207
ELMOD3	224.371	3.46506	2.17151	1.59569	0.110557	0.239935
ELMSAN1	2937.35	1.95659	0.712387	2.74652	0.00602309	0.022634
ELN	252.883	-4.36777	2.46624	-1.77102	0.0765567	0.180575
ELOF1	353.284	2.80797	1.33234	2.10755	0.0350701	0.0968767
ELOVL1	773.793	-3.04787	1.14418	-2.66381	0.00772605	0.0280003
ELOVL2	63.2964	0	3.02571	0	1	1
ELOVL2-AS1	3.69774	0	4.1313	0	1	NA
ELOVL3	4.63694	0	6.14726	0	1	NA
ELOVL4	52.5074	0	3.15608	0	1	1
ELOVL5	5578.4	0.272186	0.408991	0.665505	0.505727	0.732918
ELOVL6	263.129	-3.88095	1.39381	-2.78441	0.00536246	0.0205641
ELOVL7	634.541	-1.37064	0.97098	-1.4116	0.158067	0.315236
ELP2	1451.78	1.40321	0.959444	1.46252	0.143598	0.293672
ELP3	1206.93	-0.743663	0.595879	-1.24801	0.212027	0.393336
ELP4	154.665	2.86834	1.65665	1.73142	0.0833778	0.192734
ELP5	478.501	2.14537	1.20319	1.78307	0.0745752	0.177001
ELP6	260.341	2.974	1.40097	2.12281	0.0337696	0.0940009
ELSPBP1	0.30528	0	8.77523	0	1	NA
ELTD1	1760.15	-10.0603	1.74193	-5.77539	7.67752e-09	1.10951e-07
EMB	1015.18	10.232	2.32178	4.40697	1.04825e-05	8.76345e-05
EMBP1	21.0783	-5.66564	2.32	-2.44209	0.0146025	0.0475394
EMC1	2001.17	0.810815	0.547269	1.48157	0.138456	0.285385
EMC10	844.231	-1.58628	1.19089	-1.33202	0.182854	0.351847
EMC2	1564.05	0.390066	0.949903	0.410638	0.681338	0.896812
EMC3	1376.34	-2.85087	0.95732	-2.97796	0.0029017	0.0121877
EMC4	1251.01	0.954777	1.02896	0.927904	0.353457	0.573207
EMC6	648.981	2.59689	0.856647	3.03146	0.00243376	0.0104723
EMC7	1042.92	-2.66411	0.972472	-2.73953	0.00615276	0.0230368
EMC8	476.169	0.216515	1.2565	0.172316	0.863189	1
EMC9	121.392	-1.56682	1.8314	-0.855534	0.392256	0.617887
EMCN	788.674	-5.41155	1.44228	-3.75208	0.000175372	0.00108334
EMCN-IT3	0.041852	0	8.77523	0	1	NA
EMD	1220.02	0.808812	0.913097	0.88579	0.375731	0.599877
EME1	15.0996	0	3.06506	0	1	1
EME2	35.1111	9.0635	2.87107	3.15684	0.0015949	0.00731846
EMG1	725.077	2.64702	1.09428	2.41896	0.0155649	0.050055
EMID1	28.869	-6.11739	2.41741	-2.53055	0.0113883	0.0387337
EMILIN1	2278.54	-0.736949	1.20931	-0.609396	0.542262	0.767323
EMILIN2	1016.11	-9.43566	1.18598	-7.95597	1.77727e-15	5.21035e-14
EMILIN3	27.7626	0	2.92461	0	1	1
EML1	238.898	-22.3065	2.39697	-9.30615	1.32549e-20	6.59486e-19
EML2	382.766	5.7146	0.726676	7.86404	3.71941e-15	1.04299e-13
EML3	815.248	0.826904	1.05869	0.781065	0.434764	0.661151
EML4	3019.78	1.96342	0.757408	2.59229	0.00953397	0.0334323
EML5	233.93	2.74044	1.27715	2.14576	0.0318925	0.0898334
EML6	188.209	9.51236	2.55409	3.72437	0.000195806	0.00119056
EMP1	9452.15	-2.89822	0.551945	-5.25092	1.51343e-07	1.7892e-06
EMP2	2789.21	0.312504	0.713651	0.437895	0.661462	0.878687
EMP3	744.823	10.0474	1.43198	7.0164	2.27664e-12	5.05036e-11
EMR1	23.3172	0	3.57963	0	1	1
EMR2	395.26	-8.46259	1.96394	-4.30899	1.64004e-05	0.000132159
EMR3	4.24091	0	6.49136	0	1	NA
EMR4P	24.5188	-4.97093	2.1004	-2.36667	NA	NA
EMX1	0.193597	0	8.77523	0	1	NA
EMX2	174.82	-1.45513	2.04231	-0.712496	0.476158	0.702637
EMX2OS	545.006	-3.50786	0.625487	-5.60821	2.04432e-08	2.74689e-07
EN1	130.409	1.99313	2.16469	0.920744	0.357184	0.577691
EN2	21.7503	0	3.57884	0	1	1
ENAH	7327.66	1.85409	0.573381	3.23362	0.00122233	0.00583487
ENAM	2.44099	0	8.77523	0	1	NA
ENC1	497.245	4.50076	1.34118	3.35582	0.000791312	0.00401512
ENDOD1	923.524	1.86749	1.60143	1.16614	0.243559	0.436531
ENDOG	78.3925	-6.51667	1.84182	-3.53817	0.000402911	0.00224593
ENDOU	14.7941	-7.14397	2.91431	-2.45134	0.0142327	0.0465442
ENDOV	247.458	3.83977	1.01435	3.78547	0.000153421	0.000963462
ENG	2103.52	-1.65207	0.853669	-1.93525	0.0529592	0.134809
ENGASE	417.796	0.396181	1.14283	0.346668	0.728841	0.938691
ENHO	3.03928	0	6.1466	0	1	NA
ENKD1	288.269	-1.22991	1.35745	-0.906043	0.364913	0.587462
ENKUR	17.3175	-9.48737	2.87707	-3.29757	0.000975241	0.00479877
ENO1	42532.6	0.731368	0.511198	1.4307	0.152517	0.307045
ENO1-AS1	1.17766	0	6.86382	0	1	NA
ENO2	1666.91	2.03086	0.723635	2.80646	0.00500887	0.0193918
ENO3	24.942	0	3.11701	0	1	1
ENO4	8.85116	0	3.29223	0	1	1
ENOPH1	1096.81	1.205	1.14264	1.05458	0.291617	0.498696
ENOSF1	845.193	1.11923	0.81139	1.3794	0.167771	0.330059
ENOX1	84.9584	-7.41924	2.42297	-3.06204	0.00219831	0.00960878
ENOX2	411.374	1.44402	1.47141	0.981383	0.326404	0.541488
ENPEP	2220.91	-2.84239	1.33215	-2.13369	0.0328684	0.0920358
ENPP1	331.463	1.82895	1.41571	1.29189	0.196395	0.371499
ENPP2	655.614	5.18999	1.90531	2.72396	0.00645043	0.0239556
ENPP3	8.48081	-6.19278	3.81824	-1.6219	0.104826	0.230136
ENPP4	424.922	-0.218687	1.76206	-0.124109	0.901229	1
ENPP5	238.479	9.97522	2.026	4.9236	8.49671e-07	8.94028e-06
ENPP6	26.691	-2.54933	2.41787	-1.05437	0.291713	0.498811
ENPP7	2.64532	0	8.77523	0	1	NA
ENSA	4048.7	-0.4615	0.286639	-1.61004	0.107389	0.23455
ENTHD1	1.88021	0	8.45104	0	1	NA
ENTHD2	171.295	3.82309	1.94145	1.9692	0.0489305	0.126439
ENTPD1	1709.07	-0.392882	0.576492	-0.681504	0.495552	0.722864
ENTPD1-AS1	131.227	1.36394	0.896134	1.52202	0.128003	0.268851
ENTPD2	114.077	11.3245	1.99176	5.68565	1.30317e-08	1.81692e-07
ENTPD3	12.4804	0	2.98032	0	1	1
ENTPD3-AS1	52.0942	6.18878	1.56009	3.96694	7.28011e-05	0.000499511
ENTPD4	2433.03	0.185109	0.467233	0.396181	0.691972	0.906628
ENTPD5	311.917	5.1393	1.17726	4.36548	1.26844e-05	0.000104339
ENTPD6	955.757	-0.0967639	0.625027	-0.154816	0.876967	1
ENTPD7	1185.62	1.21481	0.747464	1.62525	0.10411	0.22891
ENTPD8	2.96609	0	4.29931	0	1	NA
ENY2	1258.15	0.730755	1.10625	0.660567	0.50889	0.736283
EOGT	1292.37	5.05802	0.901324	5.61177	2.00272e-08	2.70562e-07
EOMES	83.0527	1.97989	2.84811	0.69516	0.486955	0.714065
EP300	6488.42	-0.930939	0.382942	-2.43102	0.0150565	0.0487258
EP400	3234.69	1.99587	0.787367	2.53487	0.0112489	0.0383494
EP400NL	41.6199	-7.04679	2.52669	-2.78894	0.00528807	0.0203375
EPAS1	18860.2	-0.102764	0.644667	-0.159406	0.873349	1
EPB41	1861.06	-1.29077	1.13592	-1.13633	0.255819	0.453002
EPB41L1	1012.36	2.42176	1.01152	2.39417	0.0166579	0.0528801
EPB41L2	5118.58	-1.16104	0.366229	-3.17025	0.00152306	0.00704077
EPB41L3	1906.4	-8.19546	1.34281	-6.10324	1.0394e-09	1.69477e-08
EPB41L4A	640.265	-0.515576	0.910362	-0.566342	0.571161	0.795184
EPB41L4A-AS1	759.804	1.2346	1.30852	0.943504	0.345423	0.56396
EPB41L4A-AS2	8.77107	-6.67994	3.11162	-2.14677	0.0318113	0.0896378
EPB41L4B	492.092	10.0104	2.3325	4.2917	1.77308e-05	0.0001417
EPB41L5	1233.42	-10.6677	0.94764	-11.2571	2.13567e-29	3.07359e-27
EPB42	1.24999	0	8.77523	0	1	NA
EPC1	1161	0.2507	0.966101	0.259497	0.795252	0.995436
EPC2	1954.92	-0.0453583	0.483266	-0.0938578	0.925222	1
EPCAM	2603.57	10.4337	1.64529	6.34153	2.27496e-10	3.98153e-09
EPDR1	146.58	-0.220242	2.2735	-0.0968733	0.922827	1
EPG5	803.816	0.531059	1.21617	0.436666	0.662354	0.879469
EPGN	169.032	-1.38787	0.973242	-1.42603	0.15386	0.308998
EPHA1	224.212	4.96922	1.80951	2.74617	0.00602952	0.0226482
EPHA1-AS1	114.56	-1.7513	1.06029	-1.65172	0.0985915	0.219493
EPHA10	156.717	-2.06299	1.13457	-1.8183	0.0690176	0.166534
EPHA2	879.27	-1.09784	1.17035	-0.938046	0.348221	0.567304
EPHA3	83.6727	16.2205	2.68239	6.04702	1.4755e-09	2.35729e-08
EPHA4	306.627	5.69537	1.7856	3.18962	0.00142461	0.00666348
EPHA5	1.11606	0	8.77523	0	1	NA
EPHA6	5.05973	0	4.43001	0	1	1
EPHA7	17.0895	0	3.575	0	1	1
EPHA8	2.16614	-7.63378	8.65825	-0.881677	0.377952	NA
EPHB1	214.162	-10.1212	2.11967	-4.77489	1.79802e-06	1.777e-05
EPHB2	80.2508	0	2.68716	0	1	1
EPHB3	323.344	2.46925	1.49668	1.64982	0.0989804	0.220162
EPHB4	2154.08	-1.79219	0.821291	-2.18216	0.0290975	0.0836283
EPHB6	148.23	25.0528	2.64374	9.47627	2.63543e-21	1.40347e-19
EPHX1	1657.19	-1.61876	1.02043	-1.58634	0.112661	0.243682
EPHX2	118.269	-4.34787	2.05215	-2.11869	0.0341163	0.0948134
EPHX3	16.3706	0	4.15863	0	1	1
EPHX4	24.4502	-6.81585	2.64762	-2.57433	0.0100435	0.0349265
EPM2A	252.267	2.94134	1.37232	2.14333	0.0320863	0.090296
EPM2AIP1	1340.71	1.39795	0.446913	3.12802	0.00175989	0.00796224
EPN1	2039.77	1.25286	0.663802	1.88739	0.0591074	0.147274
EPN2	985.223	0.579629	1.09217	0.530714	0.595617	0.818956
EPN2-AS1	21.6659	0.428304	2.2432	0.190935	0.848577	1
EPN2-IT1	7.75389	-6.19068	4.2342	-1.46207	0.143723	0.293757
EPN3	74.7466	0	2.6687	0	1	1
EPO	1.38927	0	8.77523	0	1	NA
EPOR	173.049	1.62886	1.53372	1.06203	0.288221	0.494594
EPPIN	232.002	-0.141096	1.71636	-0.0822063	0.934483	1
EPPIN-WFDC6	3.33774	0	8.77523	0	1	NA
EPPK1	860.617	13.9335	2.20888	6.30797	2.82727e-10	4.89891e-09
EPRS	5787.34	0.669611	0.373244	1.79403	0.0728082	0.173547
EPS15	2912.78	-1.99426	0.433775	-4.59746	4.27667e-06	3.91762e-05
EPS15L1	1128.95	0.38669	0.520455	0.742986	0.45749	0.68431
EPS8	4982.86	2.91588	0.828646	3.51885	0.00043342	0.00238923
EPS8L1	312.84	3.1684	1.23579	2.56387	0.0103514	0.0358367
EPS8L2	2595.17	8.33668	1.11205	7.49667	6.54582e-14	1.65441e-12
EPS8L3	2.90465	0	8.77523	0	1	NA
EPSTI1	308.556	2.38874	1.63795	1.45837	0.144738	0.295171
EPT1	1417.33	3.35973	0.874604	3.84143	0.000122319	0.00078862
EPX	5.57798	0	7.62055	0	1	1
EQTN	8.37383	0	4.95821	0	1	1
ERAL1	447.134	-7.21137	1.21409	-5.93971	2.85519e-09	4.36909e-08
ERAP1	2386.73	-0.250033	0.458935	-0.544812	0.585883	0.809669
ERAP2	601.337	5.12796	1.98888	2.57832	0.00992831	0.0346198
ERAS	0	NA	NA	NA	NA	NA
ERBB2	1787.61	11.0987	1.69583	6.54467	5.96283e-11	1.12866e-09
ERBB2IP	5169.22	-0.789207	0.282479	-2.79386	0.00520835	0.0200749
ERBB3	3218.63	9.57927	1.61029	5.9488	2.70122e-09	4.15173e-08
ERBB4	231.168	0	2.87319	0	1	1
ERC1	4825.24	-0.787974	0.371186	-2.12285	0.033766	0.0940009
ERC2	65.2882	-8.06692	2.36885	-3.40542	0.000660625	0.00344435
ERC2-IT1	3.16379	-0.897879	3.29369	-0.272606	0.785156	NA
ERCC1	1468.83	3.24643	0.732804	4.43014	9.41713e-06	7.96068e-05
ERCC2	303.701	4.71215	1.31065	3.59528	0.000324039	0.00185193
ERCC3	1224.34	1.62175	0.419007	3.87045	0.000108636	0.000712268
ERCC4	537.612	-5.6146	0.867879	-6.46933	9.8438e-11	1.80759e-09
ERCC5	1424.63	1.67306	0.602066	2.77886	0.00545508	0.0208642
ERCC6	623.294	3.19483	1.31106	2.43683	0.0148166	0.0481104
ERCC6L	43.727	-20.499	2.553	-8.02937	9.79726e-16	2.93143e-14
ERCC6L2	306.301	1.53242	1.20159	1.27533	0.202192	0.379538
ERCC8	133.741	3.67591	2.02423	1.81595	0.069378	0.167218
EREG	608.731	3.15624	1.03083	3.06183	0.00219986	0.00961073
ERF	1604.79	-0.38994	0.378995	-1.02888	0.303536	0.513785
ERG	2749.42	-1.96711	1.3534	-1.45346	0.146097	0.297416
ERGIC1	2597.79	-0.670403	0.756532	-0.886153	0.375535	0.599741
ERGIC2	1129.22	-1.05901	1.30966	-0.80861	0.418739	0.645414
ERGIC3	2723.65	0.550358	0.933409	0.589622	0.555444	0.780859
ERH	1586.12	-0.0388969	0.433004	-0.0898305	0.928422	1
ERI1	636.125	0.696143	0.822946	0.845916	0.3976	0.622588
ERI2	143.895	4.85707	1.98248	2.45	0.0142856	0.0466786
ERI3	603.924	1.9463	0.89424	2.17649	0.0295185	0.0846768
ERICH1	983.488	1.35	1.05223	1.28298	0.199499	0.376114
ERICH1-AS1	0.899835	0	8.77523	0	1	NA
ERLEC1	1757.56	2.81441	0.857014	3.28397	0.00102357	0.0050111
ERLIN1	1151.64	0.330219	0.608388	0.542777	0.587283	0.811083
ERLIN2	1056.83	1.82686	0.874592	2.08882	0.0367242	0.100458
ERMAP	265.051	3.85011	1.21851	3.15969	0.00157936	0.00725866
ERMARD	225.573	-23.5277	2.23287	-10.537	5.83462e-26	5.15756e-24
ERMN	10.9891	0	3.68978	0	1	1
ERMP1	701.348	-9.50096	2.05431	-4.6249	3.74771e-06	3.47141e-05
ERN1	829.037	2.92383	0.762559	3.83424	0.000125955	0.000809665
ERN2	16.1835	-0.844944	1.83545	-0.460347	0.645267	0.864493
ERO1L	5859.31	-0.0634579	0.733644	-0.0864969	0.931071	1
ERO1LB	592.131	-3.08562	1.12079	-2.75306	0.00590403	0.0222828
ERP27	53.593	0	2.33218	0	1	1
ERP29	3067.4	0.0247509	0.554909	0.0446035	0.964423	1
ERP44	2987.58	-0.870991	0.395269	-2.20354	0.0275566	0.0800719
ERRFI1	9747.03	3.33931	0.686195	4.86641	1.13641e-06	1.16821e-05
ERV3-1	398.365	3.65089	1.5287	2.38823	0.0169296	0.0535631
ERVFRD-1	42.4574	-2.45963	3.04001	-0.809087	0.418465	0.645223
ERVK13-1	942.278	-0.41481	0.611518	-0.678327	0.497564	0.724827
ERVMER34-1	154.703	9.28141	2.08267	4.45649	8.33119e-06	7.11871e-05
ERVV-1	154.78	-1.88894	0.826859	-2.28448	0.0223433	0.0674459
ERVV-2	0.272928	0	8.77523	0	1	NA
ESAM	1811.71	-2.34479	0.624527	-3.75451	0.000173683	0.00107481
ESCO1	1133.37	2.02404	0.955088	2.11922	0.0340721	0.0947361
ESCO2	5.55815	0	4.45308	0	1	1
ESD	845.516	1.4024	1.06756	1.31365	0.188964	0.36069
ESF1	2903.74	0.356682	0.999965	0.356695	0.72132	0.931844
ESM1	470.386	-1.21095	2.08848	-0.579826	0.562032	0.785976
ESPL1	63.3177	0	2.71873	0	1	1
ESPN	216.796	-3.16149	2.2081	-1.43177	0.15221	0.306639
ESPNL	20.8774	22.1102	4.2281	5.22935	1.70109e-07	2.00154e-06
ESPNP	5.2661	0	4.03814	0	1	1
ESR1	563.867	0	2.6017	0	1	1
ESR2	63.0034	2.95418	2.34017	1.26238	0.206813	0.386007
ESRG	1422.85	-0.471293	0.793509	-0.593936	0.552555	0.778054
ESRP1	958.443	5.22322	1.5437	3.38357	0.000715488	0.00369171
ESRP2	288.649	10.7721	1.93083	5.579	2.41904e-08	3.22057e-07
ESRRA	501.489	0.479314	0.711747	0.673433	0.500672	0.72771
ESRRB	41.1992	0	3.19405	0	1	1
ESRRG	39.469	0	2.53127	0	1	1
ESX1	0.04799	0	8.77523	0	1	NA
ESYT1	2960.93	0.135979	0.360636	0.377054	0.706133	0.919098
ESYT2	4208.33	0.153086	0.39177	0.390754	0.695979	0.91044
ESYT3	43.0223	21.773	2.75454	7.90439	2.69259e-15	7.71198e-14
ETAA1	614.424	2.04441	1.15285	1.77336	0.0761699	0.179903
ETF1	1862.85	0.575213	0.431393	1.33338	0.182406	0.351176
ETFA	1978.17	-2.43902	1.04892	-2.32526	0.0200582	0.061669
ETFB	394.283	1.8424	1.58069	1.16556	0.243791	0.436768
ETFDH	776.144	-1.00326	1.10372	-0.908981	0.36336	0.585288
ETHE1	434.13	2.72485	1.67695	1.62488	0.104188	0.229024
ETNK1	1445.8	0.721054	1.02862	0.700993	0.483307	0.709998
ETNK2	176.477	5.21797	1.53664	3.39569	0.000684548	0.00355418
ETNPPL	1.20879	0	8.77523	0	1	NA
ETS1	20860.8	-1.46232	0.626901	-2.33262	0.019668	0.0606623
ETS2	5907.93	-0.599504	0.624548	-0.959902	0.337105	0.55391
ETV1	313.562	-2.16052	1.76536	-1.22384	0.221013	0.405684
ETV2	8.50843	0	3.271	0	1	1
ETV3	1236.72	0.921957	0.534424	1.72514	0.0845018	0.194806
ETV3L	29.7456	0	3.13808	0	1	1
ETV4	148.41	2.42562	1.80692	1.34241	0.179464	0.346935
ETV5	938.963	2.24803	1.6054	1.4003	0.161424	0.320309
ETV6	3650.73	0.592168	0.35288	1.6781	0.0933278	0.210656
ETV7	82.5659	0	2.81164	0	1	1
EVA1A	243.99	0.901796	1.59685	0.564735	0.572254	0.796326
EVA1B	521.079	0.740087	1.21223	0.610515	0.541521	0.766754
EVA1C	922.966	3.01883	1.11616	2.70466	0.00683735	0.0251884
EVC	560.587	-0.86238	1.5229	-0.566274	0.571207	0.795184
EVC2	476.613	-2.28914	1.55864	-1.46868	0.141919	0.290956
EVI2A	529.767	-9.99513	2.09959	-4.7605	1.93109e-06	1.89454e-05
EVI2B	1949.51	2.0588	1.4451	1.42468	0.154251	0.309534
EVI5	1023.4	-2.69459	0.72385	-3.72258	0.000197198	0.00119694
EVI5L	312.565	2.54765	1.59414	1.59813	0.110014	0.238965
EVL	1475.48	1.29106	1.33949	0.963842	0.335125	0.551386
EVPL	335.656	0	2.59457	0	1	1
EVPLL	2.24482	0	8.77523	0	1	NA
EVX1	11.6461	0	8.77523	0	1	1
EWSR1	7672.01	-0.392674	0.48173	-0.815132	0.414997	0.641238
EXD1	119.542	-1.89503	0.736793	-2.572	0.0101113	0.0351103
EXD2	637.716	0.34154	0.637923	0.535393	0.592378	0.815919
EXD3	67.3658	-5.33961	2.32537	-2.29624	0.0216622	0.065822
EXO1	10.1968	0	2.99013	0	1	1
EXO5	188.28	-12.262	1.70939	-7.17334	7.3192e-13	1.70397e-11
EXOC1	1093.24	0.844133	1.16517	0.724471	0.468777	0.694928
EXOC2	909.812	-1.00643	0.839921	-1.19824	0.230822	0.418964
EXOC3	2846.66	0.759489	0.286548	2.65048	0.00803768	0.0288535
EXOC3L1	41.1805	-24.4376	2.34754	-10.4099	2.23459e-25	1.88899e-23
EXOC3L2	14.8544	-4.3611	1.97399	-2.20928	0.0271552	0.0791433
EXOC3L4	84.5422	5.28967	2.51808	2.10067	0.0356695	0.0981858
EXOC4	1420.31	-2.73825	0.921548	-2.97136	0.00296488	0.0124343
EXOC5	3114.74	-1.83951	0.929556	-1.97892	0.0478253	0.124303
EXOC6	395.561	-13.4476	1.58043	-8.50884	1.75682e-17	6.13091e-16
EXOC6B	701.582	2.20386	1.34359	1.64028	0.100947	0.223679
EXOC7	2492.58	1.3416	0.665164	2.01695	0.0437008	0.115637
EXOC8	719.559	0.222124	0.906503	0.245034	0.80643	1
EXOG	159.965	-3.6454	1.4016	-2.60088	0.0092986	0.0326991
EXOSC1	263.353	-0.995186	1.22993	-0.809138	0.418436	0.645223
EXOSC10	2944.19	0.37232	0.593483	0.627347	0.530432	0.756134
EXOSC2	901.858	0.0118398	1.17477	0.0100784	0.991959	1
EXOSC3	526.099	2.85681	0.885968	3.2245	0.00126191	0.0060008
EXOSC4	455.479	-1.7326	1.12472	-1.54048	0.123444	0.26161
EXOSC5	147.379	-8.06051	1.79198	-4.4981	6.85651e-06	5.98792e-05
EXOSC6	501.023	-1.58883	0.803375	-1.9777	0.0479626	0.124536
EXOSC7	473.437	3.27604	1.42276	2.3026	0.0213015	0.0649982
EXOSC8	421.446	2.17217	0.88029	2.46756	0.0136037	0.0449872
EXOSC9	749.279	-5.6533	1.00081	-5.64872	1.61644e-08	2.21121e-07
EXPH5	964.642	1.22848	0.544582	2.25582	0.0240821	0.0719077
EXT1	2051.81	1.46538	1.18081	1.241	0.214605	0.396933
EXT2	2176.46	0.0898427	0.423833	0.211976	0.832125	1
EXTL1	26.5728	23.8677	3.44863	6.9209	4.48774e-12	9.62432e-11
EXTL2	229.248	-5.61522	1.28551	-4.36809	1.25339e-05	0.000103199
EXTL3	1292.88	0.864428	0.415054	2.08269	0.0372796	0.10169
EYA1	67.4529	-25.2007	2.93217	-8.59453	8.36062e-18	3.00809e-16
EYA2	638.13	13.2699	1.59908	8.29845	1.05477e-16	3.40143e-15
EYA3	1029.29	0.61557	0.945202	0.651257	0.51488	0.741788
EYA4	39.3369	0	2.99754	0	1	1
EYS	43.9328	-8.37032	2.46112	-3.40102	0.000671355	0.00349506
EZH1	1337.68	0.754421	0.82314	0.916517	0.359396	0.580783
EZH2	401.924	2.20861	1.68647	1.30961	0.190328	0.362544
EZR	9710.44	2.12821	0.545175	3.90371	9.47285e-05	0.000630259
F10	64.4736	-3.3416	2.98406	-1.11982	0.262793	0.461874
F11	0.469329	0	8.77523	0	1	NA
F11-AS1	0.04799	0	8.77523	0	1	NA
F11R	3346.97	-0.752052	0.425104	-1.7691	0.0768768	0.181157
F12	25.8236	0	2.77063	0	1	1
F13A1	481.442	-7.3256	2.59485	-2.82313	0.00475575	0.0185272
F13B	0.04799	0	8.77523	0	1	NA
F2	0.45217	0	8.77523	0	1	NA
F2R	1469.58	-2.23276	1.11163	-2.00855	0.0445853	0.117335
F2RL1	275.215	-21.5011	2.1452	-10.0229	1.20898e-23	8.25613e-22
F2RL2	518.339	-0.0137853	2.36581	-0.00582687	0.995351	1
F2RL3	3734.49	-1.69584	1.0187	-1.66471	0.0959702	0.214866
F3	5307.65	0.35334	0.834667	0.423331	0.672054	0.887678
F5	384.06	0.692081	1.3261	0.521894	0.601744	0.824425
F7	35.3684	0	3.59627	0	1	1
F8	209.809	-10.1727	2.02078	-5.03407	4.8017e-07	5.27551e-06
F8A1	157.845	-1.34171	1.34899	-0.9946	0.319931	0.534158
F8A2	5.02393	-3.40393	2.80222	-1.21473	0.224471	NA
F8A3	4.67727	-3.46559	2.33578	-1.4837	0.137889	NA
F9	0.33477	0	8.77523	0	1	NA
FA2H	30.8341	0	2.9983	0	1	1
FAAH	87.8882	0	2.32893	0	1	1
FAAH2	369.155	2.91955	1.60248	1.82189	0.0684718	0.165586
FABP1	0.0347521	0	8.77523	0	1	NA
FABP2	0.678143	0	8.77523	0	1	NA
FABP3	100.053	-2.50631	2.66426	-0.940715	0.346851	0.565761
FABP4	4872.51	-5.74678	1.52918	-3.75808	0.000171223	0.00106072
FABP5	3410.93	-3.62396	1.12308	-3.22681	0.0012518	0.00595924
FABP5P3	2.68816	0	5.39543	0	1	NA
FABP6	0.504798	0	8.77523	0	1	NA
FABP7	2935.8	4.03228	1.82693	2.20713	0.0273049	0.0794466
FABP9	2.27352	0	8.77523	0	1	NA
FADD	1227.05	0.0579844	0.457025	0.126874	0.89904	1
FADS1	1862.15	-1.98851	0.955381	-2.08138	0.0373991	0.101973
FADS2	706.468	-2.5217	1.27233	-1.98196	0.0474838	0.123581
FADS3	2004.66	0.0753403	0.79806	0.0944043	0.924788	1
FADS6	29.672	-7.95239	2.09525	-3.79544	0.000147383	0.000931588
FAF1	1712.89	-1.11231	1.00966	-1.10167	0.270604	0.472742
FAF2	2595.81	-0.254273	0.334635	-0.759852	0.447343	0.673761
FAH	162.373	7.84314	2.10422	3.72734	0.000193512	0.00117991
FAHD1	445.222	-1.23566	1.02524	-1.20524	0.228111	0.415514
FAHD2A	271.171	-0.851996	1.62235	-0.525162	0.599471	0.822436
FAHD2B	162.503	-8.1552	1.88938	-4.31635	1.58634e-05	0.000128188
FAHD2CP	74.1612	-3.12161	1.69346	-1.84334	0.0652793	0.159346
FAIM	395.853	-4.4822	1.47862	-3.03135	0.00243464	0.0104735
FAIM2	40.8111	-2.608	2.16434	-1.20499	0.228207	0.41556
FAIM3	1090.52	-3.3435	0.958945	-3.48664	0.000489121	0.00264521
FAM101A	4.99243	0	5.3209	0	1	NA
FAM101B	1410.62	1.10552	0.761383	1.45199	0.146505	0.298006
FAM102A	5528.84	-2.56912	0.860005	-2.98733	0.00281429	0.0118836
FAM102B	681.281	-8.31613	1.59588	-5.21102	1.87807e-07	2.19642e-06
FAM103A1	511.166	1.37701	0.890041	1.54714	0.12183	0.258947
FAM104A	1217.81	0.0789999	1.20421	0.0656028	0.947694	1
FAM104B	124.816	2.02194	2.01934	1.00129	0.316688	0.530269
FAM105A	271.599	-5.35306	1.59884	-3.34808	0.00081373	0.00410971
FAM105B	1614.69	-1.95243	0.54896	-3.55661	0.000375675	0.00210964
FAM106A	27.3213	-4.36161	1.99632	-2.18482	0.028902	0.0832175
FAM106CP	4.23779	0	4.23576	0	1	NA
FAM107A	44.4088	0	2.95735	0	1	1
FAM107B	5952.15	-0.449409	0.618919	-0.726119	0.467766	0.693976
FAM109A	246.514	-8.33231	1.88125	-4.42914	9.46093e-06	7.99382e-05
FAM109B	181.208	-10.0598	2.32729	-4.32253	1.54251e-05	0.000124878
FAM110A	242.928	4.40344	1.53874	2.86171	0.00421366	0.0167757
FAM110B	377.334	-9.4181	1.6842	-5.59204	2.24418e-08	3.00616e-07
FAM110C	521.485	1.26013	2.16308	0.582561	0.560189	0.784238
FAM110D	14.7726	0	3.91745	0	1	1
FAM111A	603.733	-0.729593	1.31117	-0.556443	0.577908	0.801888
FAM111B	73.004	-10.1855	2.2499	-4.52712	5.97939e-06	5.30709e-05
FAM114A1	2449.68	-1.09813	0.568866	-1.93038	0.05356	0.13606
FAM114A2	630.767	-1.59446	1.2585	-1.26695	0.205173	0.383644
FAM115A	4013.94	-0.41732	0.747118	-0.558573	0.576453	0.800555
FAM115C	809.815	-1.33243	1.03522	-1.2871	0.19806	0.374162
FAM117A	625.896	-0.618239	1.08196	-0.571405	NA	NA
FAM117B	665.539	-1.14247	0.887686	-1.28702	0.198088	0.374174
FAM118A	572.626	2.78006	0.80605	3.44899	0.000562682	0.00299833
FAM118B	407.227	1.05625	0.668428	1.5802	0.114061	0.246209
FAM120A	4841.15	1.92823	0.9155	2.10621	0.0351864	0.0971211
FAM120AOS	646.491	1.97212	0.742342	2.65663	0.00789271	0.0284445
FAM120B	1263	-1.14002	1.13993	-1.00008	0.317271	0.530889
FAM120C	318.761	-1.85287	1.33454	-1.3884	0.165015	0.325912
FAM122A	597.808	0.800833	1.55273	0.515759	0.606023	0.828228
FAM122B	1164.94	1.29749	0.884408	1.46707	0.142356	0.291748
FAM122C	238.092	-2.19851	0.949585	-2.31523	0.0206005	0.0630581
FAM124A	387.56	-4.89889	1.22562	-3.99707	6.41321e-05	0.000447255
FAM124B	29.7107	0	3.16166	0	1	1
FAM126A	2468.82	1.35204	1.47786	0.914869	0.360261	0.581725
FAM126B	761.203	1.62535	0.673867	2.41198	0.0158662	0.0507706
FAM127A	1305.83	-0.872219	0.453364	-1.92389	0.054369	0.137734
FAM127B	805.132	-4.06634	0.987726	-4.11687	3.84047e-05	0.000281947
FAM127C	299.308	-0.40787	1.53991	-0.264866	0.791113	0.992175
FAM129A	8480.81	1.72224	0.604019	2.85131	0.00435401	0.0172124
FAM129B	4204.01	1.85643	0.476144	3.89888	9.66387e-05	0.000641581
FAM129C	71.1311	2.96914	3.91245	0.758895	0.447916	0.674332
FAM131A	370.905	-2.21804	1.59109	-1.39404	0.163307	0.323309
FAM131B	73.0537	-5.37476	2.01839	-2.66289	0.00774729	0.0280422
FAM131C	4.07718	0	5.42866	0	1	NA
FAM132A	2.82541	0	3.36258	0	1	NA
FAM133A	4.05675	0	8.77523	0	1	NA
FAM133B	1464.86	-1.45036	1.09557	-1.32384	0.185555	0.355826
FAM133CP	114.725	-1.77482	2.3857	-0.743939	0.456914	0.683623
FAM133DP	531.418	-1.19343	0.879201	-1.3574	0.174653	0.340126
FAM134A	1777.55	0.390918	0.662652	0.589929	0.555238	0.780696
FAM134B	746.116	4.37235	1.18707	3.6833	0.000230233	0.00137116
FAM134C	1352.3	1.42804	1.15371	1.23778	0.215797	0.398293
FAM135A	744.168	3.41082	1.21407	2.80942	0.00496305	0.0192401
FAM135B	8.49443	0	5.53021	0	1	1
FAM136A	476.493	1.77401	1.32514	1.33874	0.180656	0.348697
FAM138A	1.24259	0	5.96463	0	1	NA
FAM138B	0.171812	0	8.77523	0	1	NA
FAM138C	1.24275	0	4.99946	0	1	NA
FAM138D	1.15879	0	6.0515	0	1	NA
FAM138E	0.738038	-3.45536	8.69917	-0.397206	0.691216	NA
FAM138F	0.581477	0	8.77523	0	1	NA
FAM13A	1598.27	2.33852	1.12939	2.07059	0.0383968	0.104231
FAM13A-AS1	60.6502	3.22223	1.51424	2.12795	0.0333414	0.0930608
FAM13B	1629.38	2.43455	0.900334	2.70405	0.00684992	0.0252134
FAM13C	78.5689	24.0979	2.64592	9.10756	8.42583e-20	3.82103e-18
FAM149A	117.957	-16.8653	2.42373	-6.95839	3.44189e-12	7.48279e-11
FAM149B1	421.33	2.19999	1.70564	1.28983	0.197109	0.372647
FAM150A	0.407746	0	8.77523	0	1	NA
FAM150B	116.571	14.7637	2.87539	5.13449	2.82904e-07	3.22626e-06
FAM151A	0.479353	0	8.77523	0	1	NA
FAM151B	25.1098	15.7797	2.51628	6.27104	3.58641e-10	6.12892e-09
FAM153A	1.9733	0	6.77397	0	1	NA
FAM153B	0.541801	0	8.77523	0	1	NA
FAM153C	106.495	1.94908	0.941577	2.07001	0.0384513	0.10433
FAM154A	3.03038	0	6.98348	0	1	NA
FAM154B	3.6145	0	4.15664	0	1	NA
FAM155A	74.2823	-6.68662	2.62148	-2.5507	0.0107505	0.036998
FAM155B	41.0541	-5.14403	2.46765	-2.08458	0.037107	0.101298
FAM156A	266.94	1.29381	1.37841	0.938626	0.347923	0.567035
FAM156B	14.1268	2.49804	1.74749	1.42951	0.152859	0.307527
FAM157A	42.7304	4.15722	2.36785	1.75569	0.0791413	0.185287
FAM157B	51.5792	0	2.70983	0	1	1
FAM159A	28.3439	0	8.77523	0	1	1
FAM159B	0.155924	0	8.77523	0	1	NA
FAM160A1	862.165	0.929015	1.56512	0.593576	0.552796	0.778267
FAM160A2	459.434	-0.581904	0.911971	-0.638073	0.523426	0.749643
FAM160B1	1527.81	0.345915	0.49019	0.705675	0.48039	0.707144
FAM160B2	1172.91	1.54749	0.952447	1.62475	0.104215	0.229055
FAM161A	461.395	0.755472	0.854325	0.884292	0.376539	0.600572
FAM161B	282.423	-6.88848	0.991398	-6.94825	3.69853e-12	8.01072e-11
FAM162A	825.303	0.757287	0.990997	0.764167	0.444768	0.670695
FAM162B	39.083	0	4.08748	0	1	1
FAM163A	8.23976	0	4.28812	0	1	1
FAM163B	0	NA	NA	NA	NA	NA
FAM166A	5.04606	0	3.15254	0	1	1
FAM166B	11.1319	-21.9761	3.53168	-6.22255	4.8915e-10	8.25393e-09
FAM167A	190.87	-3.71362	1.94473	-1.90958	0.0561873	0.141496
FAM167B	21.9086	-2.56272	2.35297	-1.08914	0.276091	0.47989
FAM168A	540.029	1.26269	1.24349	1.01544	0.309894	0.521552
FAM168B	3006.84	-0.103685	0.372156	-0.278606	0.780547	0.983534
FAM169A	252.897	0.122246	1.50292	0.0813391	0.935172	1
FAM169B	83.5771	-1.9393	1.66173	-1.16703	0.243197	0.435927
FAM170A	1.71407	0	8.77523	0	1	NA
FAM170B	0.929193	0	8.77523	0	1	NA
FAM170B-AS1	48.174	-33.0126	8.65595	-3.81386	0.000136812	0.000871484
FAM171A1	696.998	0.349201	1.49128	0.234162	0.814859	1
FAM171A2	31.7099	-6.62187	2.42776	-2.72757	0.00638035	0.0237663
FAM171B	426.913	-0.102825	1.71615	-0.0599159	0.952223	1
FAM172A	911.026	-1.57043	0.784061	-2.00294	0.0451834	0.118569
FAM172BP	47.2815	-1.55142	1.55861	-0.995384	0.31955	0.533573
FAM173A	88.5831	-4.94453	2.30679	-2.14346	0.0320758	0.0902956
FAM173B	118.978	-4.06324	2.03113	-2.00049	0.0454477	0.119155
FAM174A	365.957	-1.08805	1.62136	-0.671076	0.502172	0.7291
FAM174B	454.328	-3.15123	1.44628	-2.17884	0.0293432	0.0842788
FAM175A	390.589	-25.3092	2.11123	-11.9879	4.11229e-33	8.7331e-31
FAM175B	924.282	-0.787483	0.614421	-1.28167	0.19996	0.376673
FAM177A1	2636.42	-2.46272	0.434184	-5.67208	1.41077e-08	1.95443e-07
FAM177B	48.2872	0	3.47582	0	1	1
FAM178A	1781.39	-0.762702	0.486825	-1.56668	0.117188	0.251252
FAM178B	1.75605	0	6.8504	0	1	NA
FAM179A	12.0698	0	4.20897	0	1	1
FAM179B	771.683	0.233805	1.26179	0.185297	0.852996	1
FAM180A	231.119	-17.5176	2.31938	-7.55271	4.26277e-14	1.09487e-12
FAM180B	18.5104	34.8063	2.87994	12.0857	1.25622e-33	2.84102e-31
FAM181A	0.622794	0	8.77523	0	1	NA
FAM181A-AS1	0.968647	0	8.77523	0	1	NA
FAM181B	13.5161	0	3.1665	0	1	1
FAM182A	7.94913	0	3.59631	0	1	1
FAM182B	13.2224	0	3.26194	0	1	1
FAM183A	3.86513	0	6.63294	0	1	NA
FAM183B	1.97035	0	6.32615	0	1	NA
FAM183CP	0.464462	0	8.77523	0	1	NA
FAM184A	463.542	1.76826	1.44279	1.22558	0.220355	0.404647
FAM184B	126.91	2.92702	1.59484	1.83531	0.0664605	0.161663
FAM185A	104.291	-3.37877	2.0118	-1.67948	0.0930591	0.21024
FAM186A	2.63141	0	4.49363	0	1	NA
FAM186B	43.5218	24.2982	2.70979	8.96681	3.05227e-19	1.3124e-17
FAM187B	0.0369926	0	8.77523	0	1	NA
FAM188A	638.105	-0.382573	0.527527	-0.72522	0.468317	0.694449
FAM188B	88.988	-5.92839	2.03884	-2.90772	0.00364071	0.0147991
FAM189A1	11.096	0	3.50847	0	1	1
FAM189A2	433.707	2.08943	1.5415	1.35545	0.175274	0.341069
FAM189B	526.032	2.16327	1.02849	2.10335	0.0354352	0.0976838
FAM192A	1434.63	-0.170627	0.537255	-0.31759	0.750796	0.959548
FAM193A	1639.98	0.573054	0.60837	0.94195	0.346218	0.564993
FAM193B	1587.18	2.46993	1.02468	2.41044	0.0159331	0.0509568
FAM194A	9.27114	0	3.73841	0	1	1
FAM194B	2.38776	0	8.77523	0	1	NA
FAM195A	99.2867	-5.75601	1.70936	-3.36735	0.000758935	0.00388024
FAM195B	641.263	-1.35369	1.18725	-1.14019	0.254208	0.450838
FAM196A	38.8701	0	2.84596	0	1	1
FAM196B	110.027	23.2194	2.62124	8.8582	8.13166e-19	3.30852e-17
FAM198A	53.9501	0	2.42494	0	1	1
FAM198B	1377.47	3.58248	1.64927	2.17216	0.0298436	0.0852967
FAM199X	1738.68	-1.36359	0.534632	-2.55052	0.0107562	0.0370102
FAM19A1	0.985862	0	8.77523	0	1	NA
FAM19A2	10.2003	0	3.00659	0	1	1
FAM19A3	11.5805	0	2.92834	0	1	1
FAM19A4	0.742866	0	8.77523	0	1	NA
FAM19A5	48.214	9.74675	3.14026	3.1038	0.00191051	0.00851322
FAM200A	236.545	-9.06632	1.59159	-5.69637	1.22383e-08	1.71179e-07
FAM200B	394.26	-7.664	1.79822	-4.262	2.02608e-05	0.000159575
FAM201A	7.85416	0	2.77125	0	1	1
FAM203A	102.65	0.677847	1.52013	0.445915	0.655659	0.873108
FAM204A	1243.56	1.55959	0.9151	1.70429	0.088327	0.201669
FAM205A	1.06638	0	8.77523	0	1	NA
FAM205B	0.340113	0	8.77523	0	1	NA
FAM206A	293.177	2.19195	1.05094	2.08571	0.0370048	0.101067
FAM207A	434.385	2.50403	1.23793	2.02275	0.0430987	0.114304
FAM208A	2648.56	-1.18488	0.500097	-2.36931	0.0178213	0.0558769
FAM208B	3134.5	-0.490155	0.639912	-0.765972	0.443693	0.669248
FAM209A	2.31374	0	5.37219	0	1	NA
FAM209B	6.99904	0	4.43989	0	1	1
FAM20A	1171.43	3.8572	2.05441	1.87752	0.0604471	0.149953
FAM20B	2010.11	1.42385	0.764746	1.86186	0.0626225	0.15431
FAM20C	4077.46	6.39797	1.14511	5.5872	2.3076e-08	3.08164e-07
FAM210A	671.358	0.198392	1.56475	0.126788	0.899108	1
FAM210B	2458.99	1.33334	0.520564	2.56134	0.0104268	0.0360335
FAM211A	42.442	-6.87891	2.52178	-2.72779	0.00637596	0.0237601
FAM211B	33.5886	0	2.8833	0	1	1
FAM212A	50.0505	-8.06805	2.28986	-3.52339	0.000426067	0.00235915
FAM212B	471.351	2.785	1.54055	1.80779	0.0706392	0.1696
FAM213A	1557.14	-3.90664	0.752687	-5.19027	2.09994e-07	2.43464e-06
FAM213B	680.594	-4.51402	1.18019	-3.82483	0.000130863	0.000836581
FAM214A	998.406	0.233427	1.28786	0.181252	0.85617	1
FAM214B	282.662	-0.0237014	1.5112	-0.0156838	0.987487	1
FAM215A	14.2211	-5.76262	2.85484	-2.01854	0.0435346	0.115302
FAM216A	160.773	-3.65891	1.74132	-2.10123	0.0356205	0.0981015
FAM216B	10.1433	-5.74518	4.40222	-1.30506	0.191871	0.364805
FAM217A	0.3816	0	8.77523	0	1	NA
FAM217B	615.03	0.478385	0.549087	0.871237	0.383625	0.609034
FAM218A	37.6195	9.77666	2.48818	3.92925	8.52115e-05	0.000573367
FAM219A	1020.97	1.3572	0.893623	1.51877	0.128821	0.270146
FAM219B	716.118	0.471243	1.54525	0.304962	0.760395	0.967099
FAM21A	1069.36	-0.867006	0.685085	-1.26555	0.205676	0.384214
FAM21B	711.742	0.410101	1.07554	0.381296	0.702983	0.916711
FAM21C	2213.25	-0.152202	0.516181	-0.294861	0.7681	0.973557
FAM220A	289.285	3.59743	1.78991	2.00984	0.0444482	0.117081
FAM221A	50.9756	-7.20366	2.24173	-3.21344	0.00131156	0.00620978
FAM221B	3.71681	0	5.47658	0	1	NA
FAM222A	160.559	0	2.41854	0	1	1
FAM222A-AS1	2.3037	0	5.55193	0	1	NA
FAM222B	998.621	-0.623265	0.509444	-1.22342	0.22117	0.405802
FAM223A	1.57807	0	5.86869	0	1	NA
FAM223B	1.7647	0	5.04404	0	1	NA
FAM224A	0.0612143	0	8.77523	0	1	NA
FAM225A	48.8607	-3.20902	2.32407	-1.38077	0.167349	0.329512
FAM225B	46.5209	1.98195	2.68683	0.737653	0.460725	0.687378
FAM226A	16.4284	0	3.05962	0	1	1
FAM226B	15.4642	0	2.93767	0	1	1
FAM227A	240.067	0.575773	1.04465	0.551163	0.581522	0.80549
FAM227B	26.5607	0	2.65558	0	1	1
FAM228A	6.13021	0	4.99439	0	1	1
FAM228B	101.874	1.46623	2.01032	0.729353	0.465786	0.692141
FAM229A	17.8137	0	2.93931	0	1	1
FAM229B	78.3401	-5.17457	2.12547	-2.43455	0.0149103	0.0483785
FAM24B	10.6726	0	2.86146	0	1	1
FAM24B-CUZD1	6.81819	0	2.99461	0	1	1
FAM25A	0.456261	0	8.77523	0	1	NA
FAM25C	0.362865	0	8.77523	0	1	NA
FAM25G	0.242085	0	8.77523	0	1	NA
FAM26D	0.241702	0	8.77523	0	1	NA
FAM26E	43.9983	0	2.43343	0	1	1
FAM26F	69.4064	-5.8715	2.01807	-2.90947	0.00362044	0.0147401
FAM27A	20.8155	3.55727	2.02019	1.76086	0.0782629	0.183725
FAM27B	26.9629	2.74588	1.91231	1.4359	0.151032	0.305077
FAM27C	12.4534	4.39972	2.1535	2.04306	0.0410467	0.109917
FAM27L	2.16461	0	8.64008	0	1	NA
FAM32A	1821.8	0.220524	0.913294	0.24146	0.809199	1
FAM35A	945.534	0.281111	1.33686	0.210277	0.833452	1
FAM35BP	35.1906	-6.5552	2.26152	-2.89858	0.00374862	0.015174
FAM35DP	45.5015	-6.77264	2.06379	-3.28164	0.00103204	0.00504971
FAM3A	524.408	-4.29308	0.88306	-4.8616	1.16443e-06	1.19278e-05
FAM3B	334.931	1.98945	2.29298	0.867628	0.385598	0.610826
FAM3C	5853.95	1.72345	0.647455	2.66188	0.00777058	0.028109
FAM3D	25.4646	0	3.67075	0	1	1
FAM41AY1	0	NA	NA	NA	NA	NA
FAM41AY2	0	NA	NA	NA	NA	NA
FAM41C	56.1235	-21.2933	2.71067	-7.85534	3.98688e-15	1.11262e-13
FAM43A	2245.9	-2.23099	0.634589	-3.51564	0.000438689	0.00241369
FAM43B	67.4082	25.215	3.12726	8.06299	7.44514e-16	2.2392e-14
FAM45A	214.275	-0.31612	0.818195	-0.386363	0.699228	0.913387
FAM45B	92.4607	-1.43215	1.25717	-1.13919	0.254624	0.451437
FAM46A	1392.7	0.390142	0.717942	0.543417	0.586843	0.810641
FAM46B	111.034	6.58449	2.16288	3.04432	0.0023321	0.0100922
FAM46C	1329.28	5.5863	1.34583	4.15081	3.31293e-05	0.000247178
FAM46D	0.30275	0	8.77523	0	1	NA
FAM47A	0.605213	0	8.77523	0	1	NA
FAM47C	0.957131	0	8.77523	0	1	NA
FAM47E	48.7387	-4.94604	2.29207	-2.15789	0.0309361	0.0878254
FAM47E-STBD1	271.852	2.3361	1.72776	1.3521	0.176344	0.342539
FAM49A	688.312	-0.708553	0.88322	-0.802238	0.422415	0.648557
FAM49B	1118.22	-0.514373	1.11186	-0.462623	0.643635	0.863369
FAM50A	2721.28	0.0667068	0.46355	0.143904	0.885576	1
FAM50B	191.964	4.8429	1.74717	2.77185	0.00557388	0.0212625
FAM53A	17.9165	0	3.16195	0	1	1
FAM53B	836.444	1.76846	1.28118	1.38034	0.167483	0.329692
FAM53C	1070.28	-0.921623	0.507994	-1.81424	0.0696407	0.167712
FAM57A	388.703	-0.257624	1.38664	-0.185791	0.852609	1
FAM57B	0.4245	0	8.77523	0	1	NA
FAM58A	332.212	-9.70534	1.37129	-7.07751	1.46765e-12	3.3235e-11
FAM60A	2769.97	1.16565	0.900651	1.29423	0.195586	0.370411
FAM63A	474.825	0.487278	1.69295	0.287828	0.773478	0.978024
FAM63B	1204.75	-0.809124	0.487484	-1.6598	0.0969551	0.216625
FAM64A	7.63733	-6.53637	3.15064	-2.07462	0.0380222	0.103344
FAM65A	6101.6	-1.23736	0.485651	-2.54784	0.0108393	0.0372225
FAM65B	560.761	22.5164	2.50861	8.97564	2.81707e-19	1.22335e-17
FAM65C	239.177	1.98011	2.82916	0.699893	0.483994	0.710647
FAM66A	2.31019	0	7.56644	0	1	NA
FAM66B	13.2813	0	3.57183	0	1	1
FAM66C	54.3313	2.39125	2.17582	1.09901	0.271764	0.474437
FAM66D	11.4174	0	3.21899	0	1	1
FAM66E	3.7065	0	3.88231	0	1	NA
FAM69A	352.26	4.24386	1.32529	3.20222	0.00136374	0.00640802
FAM69B	146.879	0	2.94948	0	1	1
FAM69C	4.63209	0	4.61467	0	1	NA
FAM71A	21.5375	15.0595	3.51492	4.28445	1.83196e-05	0.00014587
FAM71B	0.07632	0	8.77523	0	1	NA
FAM71C	1.32231	0	6.99188	0	1	NA
FAM71D	1.91545	0	8.55536	0	1	NA
FAM71E1	20.4232	0	2.75271	0	1	1
FAM71E2	14.5465	0	3.51821	0	1	1
FAM71F1	4.07774	0	6.98013	0	1	NA
FAM71F2	17.8133	8.17088	3.24059	2.52142	0.0116883	0.0395531
FAM72A	8.171	0	3.34346	0	1	1
FAM72B	7.45425	-3.38647	3.00425	-1.12723	0.259646	0.458382
FAM72D	7.96547	-7.89565	3.11299	-2.53636	0.0112013	0.0382094
FAM73A	794.648	-1.85345	0.62884	-2.94741	0.00320443	0.0132894
FAM73B	283.347	-6.42131	1.65146	-3.88826	0.000100967	0.000666756
FAM74A1	101.986	-0.220755	0.786049	-0.280841	0.778832	0.982298
FAM74A2	30.5473	-6.89314	1.62418	-4.24409	2.19485e-05	0.000171088
FAM74A3	97.9776	-0.67577	0.671886	-1.00578	0.314521	0.527606
FAM74A4	32.8023	-6.86224	1.55567	-4.41111	1.0284e-05	8.60986e-05
FAM76A	350.435	-0.656606	1.28582	-0.51065	0.609596	0.831647
FAM76B	575.332	2.13405	0.969867	2.20035	0.0277819	0.080592
FAM78A	352.694	1.71322	1.52667	1.12219	0.261781	0.460715
FAM78B	31.2559	0	3.14469	0	1	1
FAM81A	21.142	0	2.66392	0	1	1
FAM81B	3.90901	0	5.33272	0	1	NA
FAM83A	12.8746	0	3.25422	0	1	1
FAM83A-AS1	0.434056	0	8.77523	0	1	NA
FAM83B	749.779	5.22228	0.949983	5.49724	3.85787e-08	5.0023e-07
FAM83C	1.11015	0	8.77523	0	1	NA
FAM83D	31.7809	8.37495	2.79303	2.99852	0.00271296	0.01152
FAM83E	22.5315	1.02195	2.40957	0.424123	0.671476	0.887117
FAM83F	201.223	8.1879	2.08754	3.92226	8.7721e-05	0.000589114
FAM83G	554.088	-1.08479	1.01048	-1.07354	0.28303	0.488344
FAM83H	685.737	6.54454	1.00096	6.53827	6.22362e-11	1.17292e-09
FAM83H-AS1	216.523	3.00882	0.947209	3.17651	0.00149059	0.0069293
FAM84A	155.234	-1.79042	1.81611	-0.985854	0.324205	0.539072
FAM84B	1303.96	-1.4209	1.03919	-1.36731	0.171528	0.335692
FAM86A	324.236	1.02392	1.04764	0.977357	0.328392	0.543881
FAM86B1	145.091	-8.58964	1.66887	-5.14698	2.64707e-07	3.03264e-06
FAM86B2	35.4447	-24.4895	2.90386	-8.43343	NA	NA
FAM86B3P	33.593	2.99262	1.84891	1.61858	0.105537	0.231522
FAM86C1	138.319	-6.68115	1.68172	-3.9728	7.10341e-05	0.000489711
FAM86C2P	87.663	-20.7896	2.26542	-9.17692	4.43592e-20	2.05992e-18
FAM86DP	184.774	2.88635	1.21845	2.36887	0.0178427	0.0559239
FAM86EP	73.1441	-2.52484	2.55017	-0.99007	0.32214	0.536839
FAM86FP	58.3261	22.8096	2.64252	8.63177	6.04102e-18	2.22878e-16
FAM86HP	40.6436	0.0320353	2.09805	0.0152691	0.987817	1
FAM86JP	30.5966	8.08459	2.61706	3.08919	0.00200702	0.00886161
FAM89A	295.963	-9.28698	1.90922	-4.86429	1.1487e-06	1.17876e-05
FAM89B	324.394	-0.0136887	1.47147	-0.00930274	0.992578	1
FAM8A1	922.99	0.940214	0.991075	0.94868	0.342783	0.561176
FAM90A1	10.0074	-3.36253	3.20321	-1.04974	0.293839	0.501462
FAM90A10P	2.77583	-7.37283	8.65873	-0.851491	0.394497	NA
FAM90A25P	13.992	1.15028	3.04065	0.3783	0.705208	0.918406
FAM90A27P	0	NA	NA	NA	NA	NA
FAM90A2P	4.80796	-7.68937	3.27575	-2.34736	0.018907	NA
FAM90A7P	5.0656	-6.26574	4.02534	-1.55657	0.119572	0.255318
FAM91A1	2576.48	0.521002	0.503282	1.03521	0.300572	0.510102
FAM92A1	240.16	0.119804	1.77283	0.0675778	0.946122	1
FAM92A1P2	23.4225	-3.25057	1.35399	-2.40074	0.0163618	0.0520982
FAM92B	13.3542	0	3.0587	0	1	1
FAM95A	12.5721	0	4.27748	0	1	1
FAM95B1	8.35698	0	3.64553	0	1	1
FAM95C	14.5506	0	3.18769	0	1	1
FAM96A	658.269	0.224619	1.50555	0.149194	0.881401	1
FAM96B	908.237	2.52971	0.947201	2.67072	0.00756878	0.0275047
FAM98A	770.268	-2.74013	1.15662	-2.36908	0.0178322	0.055901
FAM98B	578.177	0.443959	1.24429	0.356798	0.721243	0.931844
FAM98C	93.2887	-8.29947	1.81593	-4.57036	4.86876e-06	4.40669e-05
FAM9A	6.20489	-4.05522	3.46736	-1.16954	0.242186	0.434472
FAM9B	0.0308017	0	8.77523	0	1	NA
FAM9C	0.80223	0	8.77523	0	1	NA
FAN1	375.525	2.57562	1.31737	1.95513	0.0505674	0.129688
FANCA	156.945	6.42482	1.72515	3.72421	0.000195926	0.00119087
FANCB	68.9409	-26.1795	2.60762	-10.0396	1.02067e-23	7.10959e-22
FANCC	242.352	1.04366	1.72611	0.604636	0.545421	0.770671
FANCD2	246.043	2.95449	0.742011	3.98174	6.84136e-05	0.000473699
FANCD2OS	1.91512	0	8.77523	0	1	NA
FANCE	193.157	-6.68627	0.968975	-6.90035	5.18737e-12	1.10297e-10
FANCF	196.102	-3.54171	1.36846	-2.58809	0.00965088	0.0338242
FANCG	184.377	-1.07224	1.58527	-0.676376	0.498802	0.725853
FANCI	365.051	-1.517	1.37487	-1.10338	0.269863	0.471827
FANCL	129.927	2.24335	1.77415	1.26447	0.206062	0.384853
FANCM	261.193	2.81258	1.42884	1.96844	0.0490174	0.126589
FANK1	85.2979	0	2.67617	0	1	1
FAP	305.956	-6.29965	2.62908	-2.39615	0.0165685	0.0526696
FAR1	1109.91	0.99289	0.504559	1.96784	0.0490867	0.126749
FAR2	380.929	-13.4647	1.66461	-8.08879	6.02619e-16	1.82505e-14
FAR2P1	46.8749	0	2.60418	0	1	1
FAR2P2	190.314	1.22378	1.25403	0.975883	0.329123	0.544701
FARP1	2938.12	0.0203469	0.585786	0.0347343	0.972292	1
FARP2	338.713	-23.3981	1.7849	-13.1089	2.92701e-39	1.59284e-36
FARS2	341.069	0.836377	1.46852	0.569536	0.568993	0.793119
FARSA	1382.86	0.193819	1.05674	0.183413	0.854474	1
FARSB	957.502	0.781519	1.30775	0.597604	0.550104	0.77523
FAS	1301.16	3.61921	1.28786	2.81026	0.00495019	0.0191945
FAS-AS1	33.1624	-20.8863	2.94118	-7.10136	1.23539e-12	2.81953e-11
FASLG	102.443	1.97909	2.92112	0.677509	0.498083	0.725219
FASN	4817.88	1.90518	0.540805	3.52286	0.000426921	0.00236238
FASTK	306.767	2.67262	1.28088	2.08656	0.0369283	0.100889
FASTKD1	215.25	2.3811	1.65882	1.43542	0.151167	0.30528
FASTKD2	1078.17	1.56395	0.851073	1.83762	0.0661187	0.160966
FASTKD3	109.397	1.22533	2.08669	0.587211	0.557062	0.781961
FASTKD5	474.642	-4.39995	1.60699	-2.73801	0.00618131	0.0231238
FAT1	11256.1	7.84804	0.719355	10.9098	1.03457e-27	1.11209e-25
FAT2	801.404	27.5099	2.20442	12.4795	9.6646e-36	3.50624e-33
FAT3	56.0665	-2.87818	1.31283	-2.19235	0.028354	0.0819107
FAT4	576.062	-0.359982	1.36755	-0.263231	0.792372	0.992975
FATE1	1.38548	0	8.77523	0	1	NA
FAU	8956.08	0.657005	0.481789	1.36368	0.172669	0.337342
FAXC	176.048	-3.74266	1.565	-2.39148	0.0167808	0.053189
FAXDC2	178.98	0.577731	1.68061	0.343762	0.731025	0.9406
FBF1	146.027	4.42186	1.39517	3.16941	0.00152748	0.00705934
FBL	2825.71	1.10446	0.508211	2.17322	0.0297636	0.0851771
FBLIM1	1948.97	0.688524	0.426734	1.61347	0.106642	0.233357
FBLL1	7.12748	-7.48883	4.06103	-1.84407	0.065173	0.159176
FBLN1	1947.85	-7.17074	1.23815	-5.79148	6.97689e-09	1.01415e-07
FBLN2	594.13	-6.80917	2.0099	-3.38782	0.000704501	0.00364257
FBLN5	5882.87	-1.57688	1.14375	-1.37869	0.16799	0.330402
FBLN7	265.551	2.86946	1.69296	1.69494	0.0900872	0.204968
FBN1	3839.21	-8.26455	0.996439	-8.29409	1.09421e-16	3.51561e-15
FBN2	94.1314	3.54677	2.30561	1.53832	0.12397	0.262343
FBN3	5.68936	-5.45205	4.03557	-1.351	0.176696	0.343031
FBP1	169.2	0	2.71064	0	1	1
FBP2	3.45695	0	8.07416	0	1	NA
FBRS	2016.83	0.398188	0.404742	0.983806	0.325211	0.540177
FBRSL1	1311.95	2.52779	1.22045	2.07119	0.0383407	0.104127
FBXL12	443.685	3.15239	0.842574	3.74137	0.000183016	0.00112577
FBXL13	147.378	2.33558	0.94579	2.46945	0.0135322	0.0447749
FBXL14	482.925	-0.247236	1.18244	-0.20909	0.834378	1
FBXL15	155.291	2.34926	1.73064	1.35745	0.174637	0.340126
FBXL16	142.5	3.75796	2.1702	1.73162	0.0833406	0.192684
FBXL17	415.732	0.366743	1.27278	0.288144	0.773236	0.97786
FBXL18	535.619	2.28251	0.686769	3.32355	0.000888795	0.00443608
FBXL19	163.394	0.437378	1.36583	0.320228	0.748796	0.957662
FBXL19-AS1	203.35	-2.0201	0.816508	-2.47407	0.0133584	0.0442924
FBXL2	69.8563	-3.17909	2.24741	-1.41456	0.157198	0.313891
FBXL20	1706.24	-0.977628	0.496299	-1.96984	0.0488569	0.126343
FBXL21	0.26712	0	8.77523	0	1	NA
FBXL22	12.6182	0	4.25695	0	NA	NA
FBXL3	2769.19	0.34158	0.428971	0.796278	0.425871	0.651794
FBXL4	328.053	0.868628	1.5799	0.549798	0.582458	0.806466
FBXL5	1823.41	-0.733453	0.995521	-0.736753	0.461273	0.687958
FBXL6	147.336	-0.120122	1.48512	-0.0808842	0.935534	1
FBXL7	635.677	-3.39505	1.57817	-2.15125	0.0314561	0.0889537
FBXL8	51.3069	-8.99615	2.25122	-3.99612	6.43881e-05	0.000448429
FBXO10	169.004	-6.27735	1.75491	-3.57702	0.000347538	0.00196942
FBXO11	4194.42	0.335263	0.311874	1.075	0.282377	0.487683
FBXO15	6.55512	0	5.38646	0	1	1
FBXO16	35.6792	0	2.30721	0	1	1
FBXO17	219.116	-11.3817	1.7843	-6.37883	1.78447e-10	3.15479e-09
FBXO18	3169.77	-0.163405	0.316342	-0.516545	0.605474	0.827759
FBXO2	1829.07	4.16992	0.86543	4.81832	1.44773e-06	1.45558e-05
FBXO21	2370.4	-0.966591	0.440935	-2.19214	0.0283695	0.0819416
FBXO22	377.395	2.16198	1.58043	1.36797	0.17132	0.335361
FBXO22-AS1	29.1741	-6.89154	2.13081	-3.23423	0.00121972	0.0058278
FBXO24	13.8851	0	3.34158	0	1	1
FBXO25	597.334	-1.97874	1.5352	-1.28892	0.197427	0.373118
FBXO27	190.943	0.232909	0.740728	0.314433	0.753192	0.961097
FBXO28	907.47	-1.00741	0.555621	-1.81312	0.0698137	0.168059
FBXO3	895.464	-1.56006	1.15963	-1.34531	0.178525	0.345627
FBXO30	1518.12	-0.0899555	1.00854	-0.0891937	0.928928	1
FBXO31	1322.21	0.346007	0.581775	0.594743	0.552015	0.777419
FBXO32	9263.83	5.6732	0.752757	7.53657	4.82506e-14	1.22662e-12
FBXO33	668.882	1.8269	1.27151	1.43679	0.150777	0.304668
FBXO34	1243.12	-3.65664	0.646222	-5.65849	1.52709e-08	2.09888e-07
FBXO36	80.9508	-6.33421	1.97909	-3.20057	0.00137154	0.00643947
FBXO38	1269.69	1.04988	0.990404	1.06005	0.289122	0.495695
FBXO39	2.7969	0	5.82207	0	1	NA
FBXO4	301.299	-9.23706	2.06392	-4.4755	7.62316e-06	6.59134e-05
FBXO40	23.256	-1.08271	1.47943	-0.731843	0.464265	0.690485
FBXO41	192.311	3.15117	1.5436	2.04144	0.0412068	0.11026
FBXO42	534.37	-8.89481	0.933915	-9.52422	1.66292e-21	9.02121e-20
FBXO43	1.67283	0	8.77523	0	1	NA
FBXO44	320.618	0.504657	1.03841	0.485989	0.626975	0.848274
FBXO45	884.368	-0.571409	0.830339	-0.688163	0.49135	0.718443
FBXO46	543.904	1.34424	0.99409	1.35223	0.176301	0.342539
FBXO47	0.126587	0	8.77523	0	1	NA
FBXO48	144.015	2.50728	0.964276	2.60017	0.00931775	0.0327504
FBXO5	272.951	-0.151944	1.40813	-0.107905	0.914071	1
FBXO6	293.218	2.15421	0.96075	2.24222	0.0249472	0.0739402
FBXO7	2243.07	-3.07084	0.40209	-7.63721	2.21982e-14	5.87477e-13
FBXO8	413.526	0.109143	1.46261	0.0746222	0.940515	1
FBXO9	1620.96	1.90478	0.637852	2.98623	0.00282438	0.0119205
FBXW10	29.9849	24.1614	3.23713	7.46383	8.40447e-14	2.11496e-12
FBXW11	1609.44	0.359586	1.05043	0.342324	0.732107	0.941574
FBXW12	0.188778	0	8.77523	0	1	NA
FBXW2	1860.02	0.240623	0.411759	0.584379	0.558965	0.783104
FBXW4	791.6	0.60058	0.827299	0.725953	0.467868	0.693976
FBXW4P1	16.4764	-9.20922	2.82796	-3.25649	0.00112801	0.00546249
FBXW5	2664.97	-1.46364	0.589424	-2.48317	0.013022	0.0433834
FBXW7	1981.04	1.45834	0.564307	2.58431	0.00975748	0.0341198
FBXW8	748.717	0.596617	0.760199	0.784817	0.432561	0.659195
FBXW9	67.4308	23.8832	2.15709	11.0719	1.71651e-28	2.11995e-26
FCAMR	20.9725	9.6247	3.72407	2.58446	0.00975322	0.0341118
FCAR	120.533	2.14838	0.824476	2.60576	0.00916712	0.0322889
FCER1A	5.97982	0	8.77523	0	1	1
FCER1G	260.326	-7.60215	2.34551	-3.24114	0.00119051	0.00571711
FCER2	74.0299	-2.22389	2.70422	-0.82238	0.410861	0.636882
FCF1	664.182	2.5332	0.938345	2.69965	0.00694123	0.0254977
FCGBP	86.8507	0	2.59338	0	1	1
FCGR1A	9.46293	0	3.32094	0	1	1
FCGR1B	13.2183	0	3.63284	0	NA	NA
FCGR1C	1.3254	0	8.77523	0	1	NA
FCGR2A	545.664	-9.9346	1.78172	-5.57586	2.46309e-08	3.27672e-07
FCGR2B	94.0664	-6.6508	2.70156	-2.46184	0.0138226	0.045511
FCGR2C	38.6672	-8.56584	2.71873	-3.15068	0.00162893	0.00745302
FCGR3A	136.316	0	2.62601	0	1	1
FCGR3B	7.92558	0	4.33074	0	1	1
FCGRT	854.927	-2.16116	1.01216	-2.13518	0.032746	0.0917816
FCHO1	197.58	6.02169	1.87093	3.21856	0.00128836	0.00611156
FCHO2	1994.62	-1.33368	0.509595	-2.61714	0.00886707	0.0313589
FCHSD1	493.188	-1.1433	1.75921	-0.649893	0.515761	0.742515
FCHSD2	1731.97	-0.896922	0.383779	-2.33708	0.019435	0.06005
FCN1	18.6166	0	4.85158	0	1	1
FCN2	2.51714	0	8.77523	0	1	NA
FCN3	2.97655	0	4.65618	0	1	NA
FCRL1	28.0482	0	8.77523	0	1	1
FCRL2	23.0666	0	8.77523	0	1	1
FCRL3	59.5865	-5.47245	3.11392	-1.75742	0.0788469	0.184822
FCRL4	2.45141	0	8.77523	0	1	NA
FCRL5	62.8866	0	3.40243	0	1	1
FCRL6	10.0633	0	4.08319	0	1	1
FCRLA	30.1102	0	4.29663	0	1	1
FCRLB	4.43621	2.05334	3.43344	0.598042	0.549812	NA
FDCSP	8160.23	0.850623	1.6881	0.503893	0.614336	0.836433
FDFT1	4416.59	1.72958	0.568357	3.04312	0.00234138	0.0101299
FDPS	2886.72	-1.21422	0.711135	-1.70743	0.0877413	0.200647
FDPSP2	293.794	-0.190136	0.960458	-0.197964	0.843074	1
FDX1	929.358	0.81992	1.60549	0.510698	0.609562	0.831647
FDX1L	121.031	-0.0272556	1.60609	-0.0169702	0.98646	1
FDXACB1	101.366	-3.77976	1.14754	-3.29379	0.000988478	0.00485157
FDXR	65.0136	-4.69292	1.88303	-2.49222	0.0126946	0.0424552
FECH	533.691	-0.0880054	0.961412	-0.0915376	0.927065	1
FEM1A	670.43	-0.511066	0.950457	-0.537706	0.59078	0.814365
FEM1B	1656.66	0.827623	0.714349	1.15857	0.246632	0.440497
FEM1C	1084.45	-2.41763	0.999938	-2.41778	0.0156155	0.0501807
FEN1	426.116	1.05376	1.36053	0.77452	0.438623	0.664507
FENDRR	44.5441	-8.32675	2.54964	-3.26585	NA	NA
FER	874.631	-0.285918	1.19214	-0.239835	0.810458	1
FER1L5	12.1158	0	3.58784	0	1	1
FER1L6	16.98	0	3.66833	0	1	1
FER1L6-AS1	1.12369	0	8.77523	0	1	NA
FERMT1	50.5181	0	2.78418	0	1	1
FERMT2	5575.32	-1.17548	0.888783	-1.32257	0.185979	0.356365
FERMT3	341.17	-6.80105	2.04557	-3.32477	0.000884927	0.00441931
FES	194.924	-25.1348	2.13973	-11.7467	7.34241e-32	1.38979e-29
FETUB	0.760527	0	8.77523	0	1	NA
FEV	0.47565	0	8.77523	0	1	NA
FEZ1	745.538	-1.69062	0.814257	-2.07627	0.0378686	0.10299
FEZ2	1443.32	-1.02037	1.39808	-0.729841	0.465487	0.691933
FEZF1	0.04799	0	8.77523	0	1	NA
FEZF1-AS1	0.218826	0	8.77523	0	1	NA
FFAR1	0.0669291	0	8.77523	0	1	NA
FFAR2	53.8785	-0.900513	1.0304	-0.873946	0.382148	0.607349
FFAR3	9.88643	0	5.45204	0	1	1
FFAR4	76.5342	-0.587646	1.11011	-0.529358	0.596557	0.819797
FGA	8.2639	0	5.41451	0	1	1
FGB	78.0041	1.8552	1.16823	1.58804	0.112277	0.242972
FGD1	407.643	-0.286865	1.17256	-0.244649	0.806728	1
FGD2	88.9359	1.98957	2.28854	0.869361	0.38465	0.60988
FGD3	408.617	-0.466493	1.73205	-0.26933	0.787675	0.989829
FGD4	798.831	-0.674338	1.38973	-0.485228	0.627514	0.848675
FGD5	1295.36	-5.71721	1.41164	-4.05004	5.12082e-05	0.000365917
FGD5-AS1	2864.13	-0.393711	0.477104	-0.825211	0.409252	0.635201
FGD5P1	76.0576	0.449369	0.921388	0.487709	0.625756	0.847339
FGD6	1252.75	0.165413	1.10807	0.149279	0.881333	1
FGF1	840.149	13.83	1.9567	7.06804	1.57132e-12	3.53985e-11
FGF10	225.93	-2.55962	2.36761	-1.0811	0.279654	0.484566
FGF11	254.367	6.08912	1.66912	3.64811	0.000264178	0.00154687
FGF12	26.5182	-2.52811	2.53139	-0.998705	0.317938	0.531698
FGF13	200.399	-24.0605	2.24831	-10.7016	1.00032e-26	9.62409e-25
FGF13-AS1	3.91438	0	4.41272	0	1	NA
FGF14	34.4259	8.69175	3.15223	2.75734	0.0058274	0.0220483
FGF14-AS2	20.4541	0	2.82695	0	1	1
FGF14-IT1	3.23745	0	6.00609	0	1	NA
FGF16	13.7337	0	3.21681	0	1	1
FGF17	1.65094	0	6.18696	0	1	NA
FGF18	14.6159	-6.93849	2.45673	-2.82428	0.0047387	0.0184732
FGF19	0.594058	0	8.77523	0	1	NA
FGF2	2456.36	5.02367	1.27811	3.93055	8.47526e-05	0.000570499
FGF20	0.237169	0	8.77523	0	1	NA
FGF22	0.0655539	0	8.77523	0	1	NA
FGF23	21.1614	-29.8922	8.6561	-3.45331	0.000553757	0.00295983
FGF4	0.1908	0	8.77523	0	1	NA
FGF5	396.201	0.239949	0.771515	0.31101	0.755793	0.963216
FGF6	0	NA	NA	NA	NA	NA
FGF7	2613.95	0.247661	1.50198	0.164889	0.869031	1
FGF8	0.729194	0	8.77523	0	1	NA
FGF9	31.3818	0	3.37989	0	1	1
FGFBP1	81.7028	0	3.11598	0	1	1
FGFBP2	21.8268	-0.0321065	3.19411	-0.0100518	0.99198	1
FGFBP3	16.4268	0	3.12729	0	1	1
FGFR1	7135.91	1.50669	0.622218	2.42149	0.015457	0.0498275
FGFR1OP	390.344	3.05448	1.51878	2.01115	0.0443101	0.116805
FGFR1OP2	2646.76	0.600397	0.433914	1.38368	0.166458	0.328018
FGFR2	978.657	5.63179	1.00676	5.59397	2.21933e-08	2.97516e-07
FGFR3	25.9508	-6.61447	2.76821	-2.38944	0.0168741	0.0534265
FGFR4	20.7005	0	3.18496	0	1	1
FGFRL1	2115.55	-0.227432	0.560996	-0.405407	0.685178	0.900393
FGG	30.6926	-2.39555	4.34224	-0.551685	0.581164	0.805187
FGGY	117.438	-10.5376	2.10135	-5.01467	5.31242e-07	5.78552e-06
FGL1	10.112	0	3.83606	0	1	1
FGL2	521.391	-4.4183	1.24622	-3.54536	0.000392071	0.00219042
FGR	73.7736	0.542171	2.19099	0.247455	0.804556	1
FH	775.142	0.190615	1.38983	0.137149	0.890913	1
FHAD1	297.939	4.68223	1.76307	2.65572	0.00791389	0.0285149
FHDC1	651.228	3.62886	1.96017	1.8513	0.0641268	0.157252
FHIT	33.3125	0	2.60229	0	1	1
FHL1	1063.57	-0.859946	1.16715	-0.736793	0.461248	0.687958
FHL2	2112.62	1.78116	1.0407	1.7115	0.0869884	0.199318
FHL3	574.639	-0.127464	0.972719	-0.131039	0.895745	1
FHL5	329.207	0	3.26391	0	NA	NA
FHOD1	821.364	2.22796	1.27327	1.74979	0.0801548	0.186931
FHOD3	1008.97	9.40921	1.42834	6.58752	4.47242e-11	8.62488e-10
FIBCD1	5.62723	0	5.19286	0	1	1
FIBIN	246.261	8.8172	2.48135	3.55339	0.000380298	0.00213246
FIBP	505.714	-0.072371	1.50615	-0.0480504	0.961676	1
FICD	130.52	-8.92683	2.17747	-4.09964	4.1379e-05	0.000301243
FIG4	373.83	1.45908	1.50779	0.967695	0.333197	0.549158
FIGF	70.555	0	3.24081	0	1	1
FIGN	56.6699	0	3.00477	0	1	1
FIGNL1	398.173	1.10346	1.15667	0.953996	0.340086	0.557875
FIGNL2	83.6234	-22.701	2.74189	-8.27933	1.23873e-16	3.95802e-15
FILIP1	3041.82	-2.31494	1.16776	-1.98238	0.0474372	0.123497
FILIP1L	2907.94	-0.0418234	1.54591	-0.0270543	0.978416	1
FIP1L1	2892.25	-1.75356	0.475914	-3.68461	0.00022905	0.00136505
FIS1	1057.41	1.42152	0.680401	2.08924	0.0366861	0.100386
FITM1	3.22337	0	4.5373	0	1	NA
FITM2	46.1204	0.970639	2.33646	0.415431	0.677826	0.893879
FIZ1	304.645	-2.48239	1.2251	-2.02627	0.0427366	0.113499
FJX1	375.097	3.37597	1.37173	2.46111	0.0138509	0.0455695
FKBP10	1748.67	0.556472	0.561644	0.990791	0.321788	0.536436
FKBP11	574.786	0.293403	1.45195	0.202075	0.839858	1
FKBP14	1145.95	1.9593	0.562292	3.48448	0.000493094	0.0026642
FKBP15	1717.35	0.219675	0.473421	0.464016	0.642636	0.862362
FKBP1A	5821.44	-1.08537	0.587461	-1.84756	0.0646655	0.158225
FKBP1A-SDCBP2	212.845	-7.56485	1.10094	-6.87129	6.36234e-12	1.33971e-10
FKBP1AP1	48.2207	-5.68748	2.07745	-2.73772	0.00618663	0.0231387
FKBP1B	65.3862	22.1073	2.62026	8.43707	3.25389e-17	1.09813e-15
FKBP2	783.825	1.68318	1.16731	1.44193	0.149323	0.302417
FKBP3	938.468	-0.0815322	0.783236	-0.104097	0.917093	1
FKBP4	7965.59	0.466544	0.320829	1.45418	0.145895	0.297218
FKBP5	4204.39	5.04689	1.32013	3.82303	0.000131821	0.000842399
FKBP6	27.6598	3.16018	2.76948	1.14107	0.253839	0.45023
FKBP7	352.733	1.41134	1.397	1.01026	0.312369	0.524703
FKBP8	3745.2	1.1018	0.515434	2.13761	0.0325485	0.0912872
FKBP9	1339.16	-0.408196	0.64488	-0.632981	0.526746	0.753038
FKBP9L	140.27	3.55596	0.999312	3.55841	0.000373111	0.00209592
FKRP	276.745	2.5971	1.19378	2.17553	0.0295904	0.084821
FKSG29	1.69938	0	8.77523	0	1	NA
FKTN	342.196	-0.89895	0.777368	-1.1564	0.247516	0.44176
FLAD1	492.966	2.17608	1.15362	1.8863	0.0592545	0.147619
FLCN	895.618	-1.77765	0.937522	-1.89611	0.0579454	0.145084
FLG	22.3502	-6.80773	3.45592	-1.96988	0.0488526	0.126343
FLG2	70.324	4.12978	1.36665	3.02183	0.00251253	0.0107614
FLI1	1277.96	-0.794317	1.28196	-0.619609	0.535515	0.760952
FLI1-AS1	29.7299	1.20864	2.19054	0.551753	0.581117	0.805187
FLII	7988.35	0.52514	0.30092	1.74512	0.0809646	0.188291
FLJ10038	554.65	4.31381	0.703508	6.13186	8.68582e-10	1.42291e-08
FLJ12825	75.0417	-1.51256	1.70381	-0.887752	0.374674	0.59864
FLJ13197	76.9253	-1.75227	1.38069	-1.26913	0.204396	0.382685
FLJ13224	9.31691	-5.75318	3.39323	-1.69549	0.0899828	0.204778
FLJ16171	2.94039	-5.60522	5.23332	-1.07106	0.284141	NA
FLJ16341	1.58714	0	8.77523	0	1	NA
FLJ16779	2.49571	0	7.0199	0	1	NA
FLJ20021	60.0143	-7.71396	2.40212	-3.21132	0.00132127	0.00624046
FLJ21408	6.30498	1.97114	4.35863	0.452239	0.651097	0.869361
FLJ22184	251.053	9.37522	2.31734	4.04569	5.217e-05	0.000372179
FLJ22447	43.178	0	3.1739	0	1	1
FLJ22763	0.15264	0	8.77523	0	1	NA
FLJ23867	202.361	-21.2719	2.52545	-8.42303	3.66881e-17	1.23099e-15
FLJ25363	9.11268	-0.58626	2.06136	-0.284404	0.776101	0.980043
FLJ26245	0.42959	0	8.77523	0	1	NA
FLJ26850	6.18308	0	3.90246	0	1	1
FLJ27354	9.78234	0	3.68539	0	1	1
FLJ30403	283.986	-2.69133	0.951922	-2.82726	0.00469484	0.018335
FLJ30679	5.03867	-5.76452	2.78139	-2.07254	0.0382156	0.10382
FLJ31306	908.739	0.358141	1.13365	0.315918	0.752065	0.960362
FLJ31662	217.206	-1.90779	1.47633	-1.29225	0.196271	0.371345
FLJ31813	47.5255	1.38853	1.47798	0.939474	0.347488	0.566534
FLJ33360	31.3206	-5.60172	1.28875	-4.34662	1.38249e-05	0.000112868
FLJ33534	0.165016	0	8.77523	0	1	NA
FLJ33581	0.0436815	0	8.77523	0	1	NA
FLJ33630	346.504	0.94356	1.27604	0.739446	0.459636	0.686182
FLJ34503	2.62862	0	4.57302	0	1	NA
FLJ35024	32.306	0	3.20994	0	1	1
FLJ35282	90.2809	-0.0394726	1.79123	-0.0220365	0.982419	1
FLJ36000	6.53934	0	4.04516	0	1	1
FLJ36777	15.5026	3.38135	1.94971	1.73428	0.0828686	0.191846
FLJ37035	18.6346	0	2.58587	0	1	1
FLJ37201	4.16599	0	5.2585	0	1	NA
FLJ37453	108.223	1.88679	1.02036	1.84914	0.0644381	0.157878
FLJ37505	2.83327	0	8.77523	0	1	NA
FLJ38576	2.99632	0	5.1868	0	1	NA
FLJ39080	0.684244	0	8.77523	0	1	NA
FLJ39739	87.4166	3.36304	1.1796	2.85099	0.00435836	0.0172257
FLJ40194	0.404848	0	8.77523	0	1	NA
FLJ40288	0.0341383	0	8.77523	0	1	NA
FLJ41200	504.24	-3.0198	1.27423	-2.3699	0.017793	0.0558081
FLJ41278	1.98892	0	8.77523	0	1	NA
FLJ41941	31.9197	-5.74721	1.35977	-4.22662	2.37229e-05	0.000183849
FLJ42102	129.876	2.79532	0.934128	2.99243	0.00276763	0.0117121
FLJ42351	0.61196	0	8.77523	0	1	NA
FLJ42393	54.5451	-2.44762	1.30308	-1.87833	0.0603363	0.149779
FLJ42627	269.374	1.86045	1.65074	1.12704	0.259724	0.458471
FLJ42969	0.190172	0	8.77523	0	1	NA
FLJ43681	212.116	-2.25829	0.853115	-2.64712	0.00811813	0.0290823
FLJ43879	7.96787	-2.49342	2.75218	-0.905982	0.364945	0.587462
FLJ44313	4.20947	0	3.35775	0	1	NA
FLJ44511	5.14651	0	4.47556	0	1	1
FLJ44635	51.6669	-4.8415	2.12246	-2.28108	0.0225438	0.0679552
FLJ45079	5.21335	-5.04636	7.34088	-0.687433	0.49181	0.718851
FLJ45513	18.5516	0	3.36001	0	1	1
FLJ45974	0.7447	0	8.77523	0	1	NA
FLJ46066	0.72504	0	8.77523	0	1	NA
FLJ46284	0.499442	0	8.77523	0	1	NA
FLJ46300	0.0939859	0	8.77523	0	1	NA
FLJ46361	93.3777	1.26612	0.976228	1.29696	0.194646	0.368953
FLJ46906	7.65654	-3.38511	3.02198	-1.12016	0.262644	0.461801
FLNA	23879	2.15	0.455854	4.71641	2.40038e-06	2.30685e-05
FLNB	10518.7	1.20086	0.771178	1.55717	0.119429	0.25512
FLNC	1064.72	-1.26907	1.15807	-1.09584	0.273147	0.476315
FLOT2	3463.48	-0.300517	0.69446	-0.432735	0.665207	0.881896
FLRT1	9.33054	-5.46245	3.80571	-1.43533	0.151193	0.305297
FLRT2	746.887	-1.50692	0.98234	-1.53401	0.125026	0.264095
FLRT3	49.8591	-19.8469	2.83873	-6.99147	2.72022e-12	5.98105e-11
FLT1	2267.64	-2.53295	0.983195	-2.57625	0.0099879	0.0347828
FLT3	32.4539	0	3.82904	0	1	1
FLT3LG	153.332	-8.6499	1.86002	-4.65043	3.31245e-06	3.10959e-05
FLT4	1144.11	-2.57188	0.844405	-3.04579	0.00232069	0.0100454
FLVCR1	332.489	1.41696	0.910015	1.55708	0.119453	0.255139
FLVCR1-AS1	3.10173	0	5.10027	0	1	NA
FLVCR2	80.4759	-8.04252	2.24366	-3.58455	0.000337655	0.0019228
FLYWCH1	527.035	0.742746	1.04198	0.712823	0.475955	0.702456
FLYWCH2	178.218	-9.09398	2.08551	-4.36055	1.29737e-05	0.000106518
FMN1	1161.14	1.17722	0.771208	1.52646	0.126896	0.267202
FMN2	27.5261	0	3.45083	0	1	1
FMNL1	1673.19	2.26682	0.989342	2.29125	0.0219492	0.0664621
FMNL2	3919.38	-0.481464	0.584991	-0.823028	0.410492	0.636423
FMNL3	4298.82	-2.18196	0.595084	-3.66664	0.000245762	0.00144585
FMO1	67.1996	0	3.4212	0	1	1
FMO2	492.702	9.72708	2.16029	4.50268	6.71021e-06	5.86942e-05
FMO3	7.48585	0	3.94989	0	1	1
FMO4	85.9283	0	2.38397	0	1	1
FMO5	156.355	-6.38895	2.50621	-2.54925	0.0107954	0.0370937
FMO6P	2.51498	0	8.31381	0	1	NA
FMO9P	0.151473	0	8.77523	0	1	NA
FMOD	2577.89	-2.17921	1.03535	-2.1048	0.0353086	0.0974232
FMR1	2636.68	-0.87442	0.446857	-1.95682	0.0503681	0.129314
FMR1-AS1	8.42526	-3.93687	3.0544	-1.28892	0.197427	0.373118
FMR1NB	0.276929	0	8.77523	0	1	NA
FN1	5908.72	-9.75111	1.00064	-9.74492	1.93927e-22	1.14865e-20
FN3K	268.742	-4.88879	1.20148	-4.06898	4.722e-05	0.000340211
FN3KRP	269.612	1.82334	1.42473	1.27978	0.200624	0.377408
FNBP1	4518.87	-1.09208	0.472151	-2.31298	0.0207236	0.0634126
FNBP1L	5483.83	0.256507	0.715172	0.358664	0.719846	0.930479
FNBP4	6754.86	2.01188	0.729654	2.75731	0.00582797	0.0220483
FNDC1	159.821	25.6552	2.74801	9.33592	1.00113e-20	5.03866e-19
FNDC3A	3146.87	1.34118	0.306171	4.38051	1.18404e-05	9.80921e-05
FNDC3B	8669.33	-0.153086	0.422116	-0.362664	0.716856	0.927852
FNDC4	282.46	0.461267	1.70402	0.270694	0.786626	0.988834
FNDC5	22.9205	-7.63848	3.34365	-2.28447	0.0223438	0.0674459
FNDC7	0.643055	0	8.77523	0	1	NA
FNDC8	32.4613	-25.2472	3.29702	-7.6576	1.89447e-14	5.04438e-13
FNDC9	36.9051	-31.2018	3.959	-7.88123	3.24182e-15	9.13481e-14
FNIP1	1504.99	-0.584825	0.915386	-0.638884	0.522899	0.749223
FNIP2	2607.97	-2.62822	0.593508	-4.42827	9.49905e-06	8.01437e-05
FNTA	2104.66	-0.559074	0.702024	-0.796375	0.425814	0.651765
FNTB	180.978	-1.4216	0.915621	-1.5526	0.120518	0.256974
FOCAD	672.404	-0.0852467	1.55419	-0.0548498	0.956258	1
FOLH1	95.3677	0	2.95467	0	1	1
FOLH1B	4.23263	0	6.12901	0	1	NA
FOLR1	54.883	1.98862	2.32664	0.854716	0.392708	0.618001
FOLR2	39.6829	0	8.77523	0	1	1
FOLR3	0.321024	0	8.77523	0	1	NA
FOLR4	1.90296	0	8.77523	0	1	NA
FOPNL	1060.74	-0.0319981	0.745437	-0.0429253	0.965761	1
FOS	14053	3.88089	1.02338	3.79221	0.000149312	0.000941979
FOSB	6645.59	4.4254	1.21603	3.63923	0.000273456	0.00159263
FOSL1	4637.62	0.510645	0.872921	0.584984	0.558558	0.782962
FOSL2	7484.06	-0.151932	0.484303	-0.313712	0.75374	0.961373
FOXA1	931.517	-3.87263	1.45615	-2.65949	0.00782584	0.0282678
FOXA2	0.61056	0	8.77523	0	1	NA
FOXA3	2.49358	0	4.4316	0	1	NA
FOXB1	13.5554	0	8.77523	0	1	1
FOXB2	0.196283	-3.45536	8.69917	-0.397206	0.691216	NA
FOXC1	1514.79	1.7551	0.926726	1.89387	0.0582427	0.145577
FOXC2	347.897	-1.54853	1.81156	-0.854804	0.392659	0.618001
FOXD1	65.6809	-6.0313	2.41548	-2.49693	0.0125272	0.0419733
FOXD2	29.2564	-7.24015	2.84694	-2.54313	0.0109864	0.0376223
FOXD2-AS1	36.6028	-8.01032	2.74632	-2.91675	0.00353699	0.0144619
FOXD3	2.87551	0	8.19956	0	1	NA
FOXD4	2.41504	0	4.83466	0	1	NA
FOXD4L1	1.75074	0	8.61745	0	1	NA
FOXD4L2	0.99729	0	8.77523	0	1	NA
FOXD4L3	0.812047	0	8.77523	0	1	NA
FOXD4L4	1.62876	0	5.82268	0	1	NA
FOXD4L5	1.1875	0	8.77523	0	1	NA
FOXD4L6	1.75403	0	6.02978	0	1	NA
FOXE1	0.832913	0	8.77523	0	1	NA
FOXE3	0.835826	0	8.77523	0	1	NA
FOXF1	161.389	-25.5848	2.4775	-10.3269	5.32741e-25	4.23615e-23
FOXF2	124.272	-2.48965	2.77945	-0.895734	0.370395	0.594278
FOXG1	0.67062	2.06118	8.71385	0.236541	0.813013	NA
FOXH1	13.686	-5.75892	3.02532	-1.90357	0.0569658	0.143084
FOXI1	49.2154	0	2.7875	0	1	1
FOXI2	71.6445	3.52578	1.77326	1.9883	0.0467782	0.121964
FOXI3	3.01274	0	6.06142	0	1	NA
FOXJ1	22.0834	23.004	8.65608	2.65755	NA	NA
FOXJ2	1807.09	-0.231334	0.401863	-0.575653	0.56485	0.78867
FOXJ3	4993.49	0.290769	0.46946	0.619368	0.535674	0.761053
FOXK1	2053.03	-2.12344	0.421988	-5.032	4.85387e-07	5.32611e-06
FOXK2	2858.72	-0.87815	0.372885	-2.35502	0.0185219	0.0577099
FOXL1	75.6425	-21.0806	2.53534	-8.3147	9.1985e-17	2.98848e-15
FOXL2	9.2529	0	3.73585	0	1	1
FOXM1	39.8641	0	2.82828	0	1	1
FOXN1	4.28314	0	5.34945	0	1	NA
FOXN2	735.03	-2.24378	1.05554	-2.12572	0.0335263	0.0935171
FOXN3	3914.22	-1.6323	0.439169	-3.71679	0.000201774	0.0012213
FOXN3-AS1	9.53554	0	3.19359	0	1	1
FOXN3-AS2	3.26743	0	8.77523	0	1	NA
FOXN4	0	NA	NA	NA	NA	NA
FOXO1	2472.79	0.528734	0.633729	0.834322	0.404099	0.629877
FOXO3	4346.61	0.630599	0.464133	1.35866	0.174255	0.339578
FOXO3B	581.876	1.09536	0.790798	1.38513	0.166013	0.327409
FOXO4	745.114	-1.47473	1.00866	-1.46206	0.143724	0.293757
FOXP1	7578.93	-0.499846	0.486862	-1.02667	0.304576	0.515004
FOXP2	100.032	-8.84959	2.04866	-4.3197	1.56243e-05	0.000126373
FOXP3	75.7757	1.98219	2.66978	0.742455	0.457812	0.684543
FOXP4	1153.84	0.854638	0.946293	0.903143	0.36645	0.58937
FOXQ1	10.7326	0	3.54023	0	1	1
FOXR1	0.0436815	0	8.77523	0	1	NA
FOXR2	0.101067	0	8.77523	0	1	NA
FOXRED1	188.277	-8.00854	1.77749	-4.50552	6.62092e-06	5.80547e-05
FOXRED2	304.536	3.37049	0.958898	3.51496	0.000439815	0.00241912
FOXS1	2.35398	0	8.77523	0	1	NA
FPGS	1257.31	0.507918	0.493771	1.02865	0.303643	0.513863
FPGT	107.404	-6.65562	1.9704	-3.3778	0.000730673	0.00375781
FPGT-TNNI3K	16.4943	0	2.91902	0	1	1
FPR1	40.2589	0	3.37042	0	1	1
FPR2	2.70791	0	6.39053	0	1	NA
FPR3	29.0756	-5.29397	2.78806	-1.8988	0.057591	0.14443
FRA10AC1	938.234	-8.7208	1.44973	-6.01546	1.79372e-09	2.82422e-08
FRAS1	681.205	21.7111	2.19969	9.87009	5.61168e-23	3.56649e-21
FRAT1	77.1165	-6.06024	1.6019	-3.78315	0.000154855	0.000971765
FRAT2	294.367	1.86419	1.35342	1.37739	0.168392	0.331044
FREM1	97.1433	0	3.17485	0	1	1
FREM2	71.5824	-1.44394	1.20318	-1.2001	0.230102	0.418139
FREM3	0.476415	0	8.77523	0	1	NA
FRG1	1294.97	-1.50287	0.730928	-2.05611	0.0397717	0.107361
FRG1B	359.718	0.494049	1.31409	0.375964	0.706944	0.919534
FRG2	2.97335	1.98048	2.79815	0.707782	0.479081	NA
FRG2B	0.335612	0	8.77523	0	1	NA
FRG2C	8.43551	-3.94144	2.52947	-1.55821	0.119184	0.254752
FRK	373.506	3.94565	1.81882	2.16935	0.0300564	0.0857756
FRMD1	9.17676	2.05527	3.82231	0.537703	0.590782	0.814365
FRMD3	785.762	-24.0998	1.87337	-12.8644	7.13957e-38	3.65672e-35
FRMD4A	3290.13	-0.430914	0.50866	-0.847154	0.396909	0.621842
FRMD4B	1053.96	-3.3002	1.54171	-2.14061	0.0323059	0.0907672
FRMD5	48.1621	6.82761	2.05256	3.32639	0.000879799	0.00439748
FRMD6	3012.76	2.11543	0.713185	2.96617	0.00301535	0.0126103
FRMD6-AS1	331.716	0.127504	0.703757	0.181176	0.856229	1
FRMD6-AS2	2.15087	0	8.77523	0	1	NA
FRMD7	0.188963	0	8.77523	0	1	NA
FRMD8	909.723	1.20803	0.671654	1.79859	0.0720839	0.172386
FRMD8P1	0.156602	0	8.77523	0	1	NA
FRMPD1	5.50936	0	4.74835	0	1	1
FRMPD2	8.65076	0	5.61401	0	1	1
FRMPD2P1	0.941716	0	8.77523	0	1	NA
FRMPD4	7.50613	0	8.77523	0	1	1
FRRS1	235.39	4.45331	0.776925	5.73197	9.92733e-09	1.40663e-07
FRRS1L	3.1202	0	8.77523	0	1	NA
FRS2	1300.12	1.70141	0.98883	1.72062	0.085319	0.196234
FRS3	125.534	3.86253	1.9753	1.95542	0.0505339	0.12964
FRY	793.387	3.08877	0.927763	3.32927	0.000870749	0.00435975
FRYL	2806.23	0.191275	0.531169	0.360102	0.718771	0.929828
FRZB	118.021	0	2.80147	0	1	1
FSBP	70.3983	-1.21347	0.917918	-1.32198	0.186176	0.356623
FSCB	0.1908	0	8.77523	0	1	NA
FSCN1	1578.86	-1.11335	1.23743	-0.899725	0.368267	0.591554
FSCN2	5.35242	0	3.78784	0	1	1
FSCN3	1.69581	0	5.64892	0	1	NA
FSD1	7.42943	0	4.91499	0	1	1
FSD1L	94.1761	-6.0211	2.26007	-2.66411	0.00771912	0.027981
FSD2	1.41126	0	5.9605	0	1	NA
FSHB	0.13414	0	8.77523	0	1	NA
FSHR	0.1908	0	8.77523	0	1	NA
FSIP1	42.7023	1.98211	2.67535	0.740878	0.458768	0.685514
FSIP2	70.2076	24.0916	3.44232	6.99865	2.58445e-12	5.70412e-11
FST	2099.35	0.0989525	1.50906	0.0655721	0.947719	1
FSTL1	11170.4	-0.627543	0.714193	-0.878675	0.379578	0.604257
FSTL3	967.418	1.7875	1.20684	1.48114	0.138569	0.285432
FSTL4	12.9098	0	3.59649	0	1	1
FSTL5	0.53424	0	8.77523	0	1	NA
FTCD	0.924135	0	8.77523	0	1	NA
FTCDNL1	10.0221	0	3.25589	0	1	1
FTH1	265733	-0.295631	0.590415	-0.500717	0.616571	0.838236
FTH1P18	0.311917	0	8.77523	0	1	NA
FTH1P3	77.4507	-2.08633	1.26532	-1.64885	0.0991789	0.220547
FTL	23114.6	-1.53272	0.829871	-1.84694	0.0647555	0.158423
FTLP10	19.9184	6.50838	1.90695	3.41298	0.000642563	0.00336443
FTMT	0.883522	0	8.77523	0	1	NA
FTO	1739.9	1.8465	0.672406	2.7461	0.00603076	0.0226482
FTSJ1	702.453	0.562417	0.431103	1.3046	0.192029	0.365025
FTSJ2	539.559	1.4225	1.13186	1.25678	0.208832	0.389067
FTSJ3	3158.44	0.529957	0.405515	1.30687	0.191256	0.363889
FTX	214.022	-8.60518	1.3019	-6.6097	3.85104e-11	7.49296e-10
FUBP1	4451.15	0.437145	0.323614	1.35082	0.176752	0.343091
FUBP3	1497.17	0.768458	0.757692	1.01421	0.310483	0.52229
FUCA1	309.249	-24.6449	1.96606	-12.5352	4.7932e-36	1.94114e-33
FUCA2	621.518	-2.16146	1.53371	-1.4093	0.158747	0.316295
FUK	119.488	-8.62616	2.07495	-4.15728	3.22055e-05	0.000241319
FUNDC1	229.215	-10.0344	2.12047	-4.73215	2.22154e-06	2.15161e-05
FUNDC2	2709.82	-0.965429	0.710007	-1.35975	0.173911	0.339097
FUNDC2P2	0.277186	0	8.77523	0	1	NA
FUOM	73.1731	0.837433	2.01067	0.416494	0.677049	0.892921
FURIN	2915.86	1.12995	0.405693	2.78525	0.00534871	0.020534
FUS	4402.44	0.676301	0.471497	1.43437	0.151467	0.305658
FUT1	202.373	-0.346614	1.08316	-0.320004	0.748965	0.957714
FUT10	322.489	2.30796	1.2005	1.9225	0.0545433	0.138035
FUT11	886.022	-1.06269	1.06065	-1.00193	0.316377	0.529953
FUT2	429.026	-0.726853	0.522651	-1.3907	0.164315	0.324788
FUT3	62.9042	0	2.46405	0	1	1
FUT4	383.87	-5.44681	0.893123	-6.09861	1.06992e-09	1.74291e-08
FUT5	0.824436	0	8.44244	0	1	NA
FUT6	156.191	1.00051	0.815301	1.22717	0.219758	0.403933
FUT7	0.468429	0	8.77523	0	1	NA
FUT8	777.143	-0.622921	1.41776	-0.439368	0.660395	0.877804
FUT8-AS1	3.04018	-2.42361	3.58193	-0.67662	0.498647	NA
FUT9	71.8782	-3.07643	1.3929	-2.20864	0.0271996	0.0792461
FUZ	170.435	5.34701	1.18116	4.5269	5.98553e-06	5.30983e-05
FXN	492.272	1.02851	0.800352	1.28507	0.198768	0.375091
FXR1	5685.89	-0.751674	0.472432	-1.59107	0.111593	0.241791
FXR2	1630.55	0.767382	0.602642	1.27336	0.202889	0.38051
FXYD1	90.5461	24.7526	2.86924	8.62689	6.30443e-18	2.31615e-16
FXYD2	6.996	-29.3087	4.08814	-7.16919	7.54447e-13	1.75173e-11
FXYD3	640.001	10.8361	2.2428	4.83149	1.35517e-06	1.3641e-05
FXYD5	6269.55	0.277973	0.606189	0.458558	0.646552	0.865881
FXYD6	643.848	-0.81034	1.73188	-0.467897	0.639858	0.85976
FXYD6-FXYD2	22.6051	-7.2875	2.6705	-2.72889	0.00635475	0.0237014
FXYD7	34.6597	0	2.9923	0	1	1
FYB	1943.12	0.786513	1.8991	0.41415	0.678764	0.894574
FYCO1	1958.36	-1.39227	0.565856	-2.46047	0.0138757	0.0456252
FYN	4414.17	-2.32901	0.450299	-5.17214	2.31424e-07	2.6742e-06
FYTTD1	4725.79	-0.641881	0.307601	-2.08673	0.0369125	0.100889
FZD1	859.87	0.330144	1.17865	0.280104	0.779398	0.982655
FZD10	605.54	0.931187	1.31447	0.708412	0.47869	0.705237
FZD10-AS1	235.821	-7.35544	1.43371	-5.13036	2.89194e-07	3.29367e-06
FZD2	61.6639	-3.43394	1.36473	-2.51621	0.0118624	0.0400671
FZD3	761.983	3.3684	0.965467	3.48888	0.000485043	0.00262723
FZD4	1336.11	-2.07049	1.04624	-1.97898	0.0478179	0.124302
FZD5	232.297	-0.799412	1.67228	-0.478038	0.632623	0.853529
FZD6	1305.77	0.756057	1.49542	0.505583	0.61315	0.835206
FZD7	1384.78	11.0129	1.72287	6.39222	1.63498e-10	2.90525e-09
FZD8	340.446	3.00339	1.78795	1.6798	0.0929965	0.210153
FZD9	90.3065	-24.6678	2.96092	-8.33113	8.00717e-17	2.61385e-15
FZR1	893.418	-4.68334	0.715557	-6.54503	5.94849e-11	1.12717e-09
G0S2	4387.37	0.106065	1.22164	0.0868216	0.930813	1
G2E3	380.021	-0.255195	1.21946	-0.209269	0.834239	1
G3BP1	5110.49	-0.297547	0.346398	-0.858975	0.390354	0.616006
G3BP2	6249.61	-0.6395	0.610787	-1.04701	0.295095	0.502941
G6PC	29.0664	-2.77592	1.20561	-2.3025	0.0213072	0.065004
G6PC2	0.532209	0	8.77523	0	1	NA
G6PC3	495.73	-0.0180861	0.970904	-0.0186281	0.985138	1
G6PD	1850.72	0.467669	0.622144	0.751705	0.452228	0.678479
GAA	680.824	-0.356316	1.39117	-0.256127	0.797853	0.997545
GAB1	2027.23	-2.33354	0.80996	-2.88106	0.00396344	0.0159216
GAB2	3423.86	-1.64993	0.450464	-3.66274	0.000249532	0.00146753
GAB3	197.927	-17.6437	2.77026	-6.36897	1.90305e-10	3.35761e-09
GAB4	0.828838	0	8.77523	0	1	NA
GABARAP	3813.75	-2.06771	0.397686	-5.19934	1.99995e-07	2.32647e-06
GABARAPL1	4094.02	-1.05201	0.466981	-2.25279	0.0242725	0.0723274
GABARAPL2	3737.22	-1.83451	0.495315	-3.70372	0.000212462	0.0012758
GABARAPL3	1.01874	-1.71682	8.75949	-0.195996	0.844613	NA
GABBR1	551.17	3.34856	1.35045	2.47958	0.0131537	0.0437551
GABBR2	2.51114	0	8.77523	0	1	NA
GABPA	1577.36	1.1524	0.554703	2.07751	0.0377548	0.102744
GABPB1	1461.75	-1.30048	0.505497	-2.57268	0.0100913	0.035062
GABPB1-AS1	451.076	2.76617	0.959435	2.88313	0.00393747	0.015839
GABPB2	265.43	0	2.21919	0	1	1
GABRA1	0.1908	0	8.77523	0	1	NA
GABRA2	2.60586	-0.940222	3.7301	-0.252063	0.800992	NA
GABRA3	0.489687	0	8.77523	0	1	NA
GABRA4	2.48511	1.05759	8.77156	0.12057	0.904031	NA
GABRA5	0.0616035	0	8.77523	0	1	NA
GABRA6	0.61056	0	8.77523	0	1	NA
GABRB1	2.86555	0	7.7617	0	1	NA
GABRB2	3.54785	0	5.24581	0	1	NA
GABRB3	30.613	0	3.6286	0	1	1
GABRD	5.26167	0	6.58917	0	1	1
GABRE	179.21	-23.7047	2.4778	-9.56681	1.10252e-21	6.01861e-20
GABRG1	1.06994	0	8.77523	0	1	NA
GABRG2	0	NA	NA	NA	NA	NA
GABRG3	10.6297	0	3.81456	0	1	1
GABRP	4460.48	1.93383	1.37426	1.40718	0.159374	0.317181
GABRQ	0.636379	0	8.77523	0	1	NA
GABRR1	3.27866	0	5.8303	0	1	NA
GABRR2	57.6909	0	2.92687	0	1	1
GABRR3	0.41976	0	8.77523	0	1	NA
GAD1	30.3128	-21.5081	2.93385	-7.33101	2.28429e-13	5.5248e-12
GADD45A	3568.6	2.50606	0.955651	2.62236	0.00873242	0.0309267
GADD45B	4064.4	0.200391	0.815481	0.245734	0.805888	1
GADD45G	163.148	1.01952	2.29181	0.444852	0.656426	0.873818
GADD45GIP1	1755.78	-0.220399	0.486589	-0.452947	0.650587	0.869051
GADL1	0.574872	0	8.77523	0	1	NA
GAGE1	0.181014	0	8.77523	0	1	NA
GAGE10	0.14397	0	8.77523	0	1	NA
GAGE12D	0	NA	NA	NA	NA	NA
GAGE12F	0.03816	0	8.77523	0	1	NA
GAGE12G	0	NA	NA	NA	NA	NA
GAGE12H	0	NA	NA	NA	NA	NA
GAGE2A	0	NA	NA	NA	NA	NA
GAGE2B	0	NA	NA	NA	NA	NA
GAGE4	0	NA	NA	NA	NA	NA
GAGE5	0	NA	NA	NA	NA	NA
GAGE6	0	NA	NA	NA	NA	NA
GAK	2438.65	0.162115	0.671327	0.241484	0.80918	1
GAL	138.698	25.7692	2.59276	9.93892	2.8188e-23	1.83845e-21
GAL3ST1	3.38401	0	5.06384	0	1	NA
GAL3ST2	24.7299	0	5.25493	0	1	1
GAL3ST3	1.54482	0	8.77523	0	1	NA
GAL3ST4	61.7974	-2.02713	1.13788	-1.7815	0.0748308	0.17751
GALC	820.47	-1.45579	1.15406	-1.26145	0.207147	0.386547
GALE	205.512	3.32501	1.375	2.41819	0.0155978	0.0501422
GALK1	110.462	-1.26308	1.59476	-0.79202	0.428349	0.654753
GALK2	606.465	-1.15371	0.945083	-1.22075	0.222181	0.407184
GALM	235.952	-1.95067	0.944934	-2.06435	0.0389848	0.105498
GALNS	298.606	-5.1408	1.45488	-3.53349	0.000410104	0.00228165
GALNT1	2773.46	-2.91434	0.977084	-2.98269	0.0028573	0.0120389
GALNT10	2252.93	2.11478	0.561958	3.76323	0.00016773	0.00104167
GALNT11	1255.65	-3.66311	1.28272	-2.85573	0.00429382	0.017017
GALNT12	26.8397	-5.30261	3.25803	-1.62755	0.103621	0.228123
GALNT13	30.3539	0	3.06616	0	1	1
GALNT14	237.243	12.6085	2.22102	5.67691	1.3715e-08	1.90609e-07
GALNT15	893.231	-2.4103	1.1458	-2.10359	0.0354138	0.09766
GALNT16	356.867	9.7793	2.18971	4.46603	7.96848e-06	6.8525e-05
GALNT18	649.609	0.482468	1.81689	0.265546	0.790589	0.991953
GALNT2	5010.78	1.78292	0.376875	4.73081	2.23626e-06	2.16421e-05
GALNT3	1614.75	6.26047	1.23996	5.04892	4.44307e-07	4.90004e-06
GALNT4	382.172	-2.7477	0.877642	-3.13077	0.00174346	0.00790229
GALNT5	33.3379	2.05241	3.28717	0.624369	0.532386	0.758113
GALNT6	817.811	1.27095	0.565915	2.24584	0.0247144	0.0734055
GALNT7	748.792	-1.01835	1.17138	-0.869358	0.384651	0.60988
GALNT8	6.86927	0	4.04336	0	1	1
GALNT9	38.7924	36.8451	4.18177	8.81088	1.24165e-18	4.94785e-17
GALNTL5	0.0347521	0	8.77523	0	1	NA
GALNTL6	8.35166	0	5.08236	0	NA	NA
GALP	0	NA	NA	NA	NA	NA
GALR1	1.94093	0	8.77523	0	1	NA
GALR2	8.98256	0	3.79712	0	1	1
GALR3	0.372145	0	8.77523	0	1	NA
GALT	88.2222	-9.14175	2.03529	-4.49162	7.06833e-06	6.15439e-05
GAMT	82.0879	-1.43273	1.09761	-1.30532	0.191784	0.364718
GAN	458.855	1.30099	1.27428	1.02096	0.307273	0.518392
GANAB	6945.74	-0.038065	0.322738	-0.117944	0.906112	1
GANC	399.904	-4.38181	1.30557	-3.35624	0.000790102	0.00401108
GAP43	8.17943	0	5.61304	0	1	1
GAPDH	58004.4	-0.139602	0.502359	-0.277892	0.781095	0.98394
GAPDHS	12.4573	0	3.11457	0	1	1
GAPT	63.8417	1.00313	3.13503	0.319974	0.748988	0.957714
GAPVD1	2381.64	-0.650948	0.328043	-1.98434	0.0472184	0.123019
GAR1	199.295	-9.49638	1.79724	-5.28386	1.26489e-07	1.51596e-06
GAREM	925.151	1.17189	1.45997	0.802681	0.422159	0.648336
GAREML	96.8075	2.59888	1.80636	1.43874	0.150225	0.303835
GARNL3	90.3463	0	2.66962	0	1	1
GARS	5418.15	0.0377968	0.571911	0.0660886	0.947307	1
GART	1872.08	0.018354	0.427873	0.0428959	0.965785	1
GAS1	438.026	12.281	1.85195	6.63137	3.3258e-11	6.53673e-10
GAS2	11.593	0	3.93439	0	1	1
GAS2L1	121.073	-1.13828	1.38602	-0.821263	0.411496	0.637583
GAS2L2	2.24829	0	8.77523	0	1	NA
GAS2L3	101.664	-24.521	2.32126	-10.5637	4.39208e-26	3.92224e-24
GAS5	2126.54	-0.538931	1.62119	-0.332429	0.739565	0.949343
GAS5-AS1	13.9631	0	3.25916	0	1	1
GAS6	2099.17	3.54868	1.32722	2.67378	0.00750027	0.02729
GAS6-AS1	9.52929	0	2.79415	0	1	1
GAS6-AS2	443.132	0.77531	1.02485	0.756513	0.449342	0.67572
GAS7	1416.49	-2.74565	1.14349	-2.40112	0.016345	0.0520542
GAS8	477.109	2.31682	1.49235	1.55246	0.120552	0.257015
GAST	0.439355	0	8.77523	0	1	NA
GATA1	25.1932	0	8.77523	0	1	1
GATA2	491.879	-25.1877	2.43248	-10.3548	3.9818e-25	3.22507e-23
GATA3	1099.94	7.38751	1.14721	6.43952	1.1985e-10	2.17403e-09
GATA3-AS1	29.5988	0	2.59033	0	1	1
GATA4	0.778127	0	8.77523	0	1	NA
GATA5	1.51153	0	8.77523	0	1	NA
GATA6	137.933	0	2.47061	0	1	1
GATAD1	1568.15	-0.149271	0.873135	-0.170959	0.864256	1
GATAD2A	3221.25	-0.638363	0.483213	-1.32108	0.186475	0.357
GATAD2B	2566.58	-1.23141	0.419871	-2.93282	0.00335899	0.0138315
GATC	1530.72	1.69324	1.17353	1.44287	0.149058	0.302001
GATM	199.961	12.7045	2.01972	6.29021	3.17042e-10	5.46212e-09
GATM-AS1	176.613	-1.17679	0.685132	-1.71761	0.0858684	0.197167
GATS	959.972	-1.3956	0.971696	-1.43625	0.15093	0.304907
GATSL1	40.3561	-6.23189	2.11026	-2.95314	0.00314556	0.0130766
GATSL2	50.8783	-3.71581	1.89676	-1.95903	0.0501088	0.128739
GATSL3	103.998	-6.31179	1.9991	-3.15731	0.0015923	0.00730845
GBA	706.332	-0.524158	0.992991	-0.527858	0.597598	0.820642
GBA2	1185	2.00495	0.954227	2.10112	0.0356305	0.0981136
GBA3	1.16988	0	8.77523	0	1	NA
GBAP1	49.7586	6.63874	1.6861	3.93734	8.23904e-05	0.000556104
GBAS	1550.79	1.63733	1.05808	1.54745	0.121754	0.258847
GBE1	4732.25	-0.870076	0.699398	-1.24403	0.213487	0.395412
GBF1	2572.02	2.54473	0.889919	2.85951	0.004243	0.0168616
GBGT1	126.334	-22.8782	2.42611	-9.43002	4.10029e-21	2.15067e-19
GBP1	2396.98	-0.175793	0.813672	-0.216049	0.82895	1
GBP1P1	43.5608	-2.53626	2.48614	-1.02016	0.307653	0.518863
GBP2	17822.4	-0.217144	0.723926	-0.299953	0.764213	0.970537
GBP3	3324.93	1.44721	1.04298	1.38757	0.165268	0.326301
GBP4	1560.31	-3.3928	0.866836	-3.914	9.0779e-05	0.000607543
GBP5	1008.03	-1.69934	0.888685	-1.9122	0.0558511	0.140724
GBP6	86.3856	0.795417	1.02754	0.774101	0.438871	0.664507
GBP7	15.6723	0	3.30754	0	1	1
GBX1	0.0341383	0	8.77523	0	1	NA
GBX2	0.277094	0	8.77523	0	1	NA
GC	0.1908	0	8.77523	0	1	NA
GCA	399.777	-5.52697	1.39895	-3.95081	7.78859e-05	0.000530428
GCAT	132.484	2.86708	1.51517	1.89225	0.0584582	0.146053
GCC1	1081.23	1.05666	0.549371	1.9234	0.0544299	0.137848
GCC2	6462.86	0.489395	0.551469	0.88744	0.374842	0.598841
GCDH	367.795	3.86379	0.824167	4.68812	2.75731e-06	2.61666e-05
GCFC2	501.743	-1.27926	1.6524	-0.774183	0.438823	0.664507
GCG	0.418474	0	8.77523	0	1	NA
GCGR	0.289574	0	8.77523	0	1	NA
GCH1	1163.97	-1.72786	0.907271	-1.90446	0.0568506	0.142815
GCHFR	115.464	-6.05812	1.9019	-3.18529	0.00144608	0.00674981
GCK	14.6338	-3.35069	3.18905	-1.05068	0.293404	0.500915
GCKR	13.5372	0	3.25294	0	1	1
GCLC	857.4	-0.523241	1.13164	-0.462373	0.643814	0.863476
GCLM	2537.3	1.83471	1.02219	1.79489	0.0726716	0.173333
GCM1	45.2135	-0.148432	1.4718	-0.10085	0.919669	1
GCM2	3.92149	0	8.02244	0	1	NA
GCN1L1	3959.27	1.45307	0.425558	3.41451	0.000638964	0.00335048
GCNT1	207.513	0.732051	1.41505	0.517331	0.604925	0.827222
GCNT2	1234.75	-0.973147	1.36149	-0.714766	0.474754	0.700921
GCNT3	45.4237	2.05163	3.18283	0.644593	0.519191	0.745467
GCNT4	125.815	0	2.2933	0	1	1
GCNT7	10.6291	0	3.13949	0	1	1
GCOM1	1586.29	-2.66178	0.610917	-4.35702	1.31848e-05	0.000108149
GCSAM	70.3028	-9.17535	2.34298	-3.91609	8.99949e-05	0.00060299
GCSAML	64.6537	-28.0128	3.52397	-7.94922	NA	NA
GCSAML-AS1	1.43115	0	8.77523	0	1	NA
GCSH	883.005	1.45158	0.89779	1.61684	0.105912	0.232112
GCSHP3	63.8257	-21.6607	2.55407	-8.48085	2.23557e-17	7.72426e-16
GDA	4.42208	-6.73852	5.31517	-1.26779	0.204873	NA
GDAP1	158.23	2.032	1.96513	1.03403	0.301122	0.510638
GDAP1L1	3.03156	0	4.84937	0	1	NA
GDAP2	983.718	0.668635	0.718116	0.931097	0.351804	0.571111
GDE1	1418.38	3.04855	0.848481	3.59295	0.000326951	0.00186673
GDF1	4.38541	0	4.91459	0	1	NA
GDF10	28.6955	-5.30711	3.05389	-1.73782	0.0822424	0.190702
GDF11	369.865	0.728999	1.12872	0.645862	0.518369	0.744976
GDF15	1463.28	-5.4342	1.6091	-3.37716	0.000732389	0.00376552
GDF2	0	NA	NA	NA	NA	NA
GDF3	3.22709	-7.52421	8.65844	-0.869003	0.384846	NA
GDF5	30.8435	0	2.52202	0	1	1
GDF6	3.44292	0	7.76864	0	1	NA
GDF7	7.76746	0	8.77523	0	1	1
GDF9	10.6448	0	3.78114	0	1	1
GDI1	3607.13	-0.219169	0.314845	-0.696118	0.486355	0.713473
GDI2	13653.9	-0.123553	0.31275	-0.395052	0.692805	0.907447
GDNF	104.315	-9.55232	2.30083	-4.15168	3.3004e-05	0.00024656
GDPD1	243.263	-3.25319	0.637001	-5.10704	3.2724e-07	3.69077e-06
GDPD2	0.790711	-3.45496	8.55531	-0.403839	0.686331	NA
GDPD3	58.8296	-7.81314	2.2471	-3.47699	0.000507077	0.00273721
GDPD4	1.0394	0	8.77523	0	1	NA
GDPD5	162.314	0	2.26747	0	1	1
GDPGP1	15.4755	0	2.87289	0	1	1
GEM	3726.81	2.17684	1.17741	1.84885	0.0644802	0.157901
GEMIN2	109.408	-5.34436	1.93076	-2.76801	0.00563996	0.0214725
GEMIN4	672.472	2.10861	0.98091	2.14964	0.0315835	0.0891979
GEMIN5	683.613	2.90244	1.1889	2.44129	0.014635	0.0476006
GEMIN6	211.833	1.1067	1.5935	0.694507	0.487364	0.71439
GEMIN7	198.889	2.80079	1.55417	1.80211	0.0715284	0.17131
GEMIN8	592.631	-3.01612	0.569617	-5.295	1.19017e-07	1.4343e-06
GEMIN8P4	18.7665	0	2.80786	0	1	1
GEN1	175.583	3.14802	1.81226	1.73707	0.0823744	0.190906
GET4	667.641	-0.85475	0.947774	-0.90185	0.367137	0.590007
GFAP	185.75	9.72032	2.7036	3.59532	0.000323992	0.00185193
GFER	378.711	-12.4849	1.77141	-7.04798	1.81536e-12	4.05291e-11
GFI1	208.583	0	2.62709	0	1	1
GFI1B	1.11438	0	8.77523	0	1	NA
GFM1	2725.62	0.836879	0.454274	1.84224	0.0654406	0.159673
GFM2	504.389	0.362694	1.55661	0.233002	0.81576	1
GFOD1	212.144	-1.43796	1.05379	-1.36457	0.17239	0.337
GFOD2	1192.67	1.05391	0.416655	2.52945	0.0114242	0.0388331
GFPT1	7810.11	0.342198	0.523872	0.653209	0.513622	0.740719
GFPT2	1841.01	-1.45676	1.33459	-1.09155	0.275032	0.47862
GFRA1	339.388	-1.72589	2.29386	-0.752396	0.451813	0.678166
GFRA2	93.8781	0	2.91364	0	1	1
GFRA3	0.0436815	0	8.77523	0	1	NA
GFRAL	18.2905	-0.345249	1.79239	-0.19262	0.847257	1
GGA1	1046.97	1.00046	0.962606	1.03933	0.298653	0.507638
GGA2	2418.57	-1.65238	0.370911	-4.45493	8.39187e-06	7.16353e-05
GGA3	1191.35	-1.57423	0.897202	-1.7546	0.0793281	0.1856
GGACT	38.7126	-6.39923	2.24035	-2.85635	0.00428536	0.0169966
GGCT	774.273	-1.53725	0.923278	-1.665	0.0959135	0.214766
GGCX	1386.25	1.17338	0.803651	1.46006	0.144272	0.294532
GGH	536.176	0.138105	1.55581	0.0887672	0.929267	1
GGN	17.7922	-5.62988	2.77764	-2.02686	0.042677	0.113358
GGNBP1	0.265053	0	8.77523	0	1	NA
GGNBP2	2513.05	-1.45182	0.512925	-2.83048	0.00464787	0.0182006
GGPS1	825.735	1.78331	0.837497	2.12934	0.0332264	0.0927846
GGT1	74.1184	9.50532	2.37113	4.00878	6.10339e-05	0.000428567
GGT3P	13.5005	2.05643	4.14319	0.49634	NA	NA
GGT5	644.817	-3.37677	1.35498	-2.49212	0.0126981	0.0424588
GGT6	358.748	2.02606	0.776891	2.60791	0.00910976	0.0321193
GGT7	184.793	24.4626	2.13967	11.4329	2.86477e-30	4.57679e-28
GGT8P	50.62	0.416116	1.21255	0.343173	0.731468	0.940822
GGTA1P	146.592	-9.16398	2.24022	-4.09065	4.30157e-05	0.000312636
GGTLC1	1.38797	0	8.77523	0	1	NA
GGTLC2	1.65226	0	5.22712	0	1	NA
GH1	0.609392	0	8.77523	0	1	NA
GH2	0.0624363	0	8.77523	0	1	NA
GHDC	310.462	-0.777945	1.36694	-0.569115	0.569278	0.793327
GHITM	4479.86	-0.770185	0.375431	-2.05147	0.0402214	0.108299
GHR	689.784	2.00241	1.04959	1.90779	0.0564178	0.141974
GHRH	0.129444	0	8.77523	0	1	NA
GHRHR	0	NA	NA	NA	NA	NA
GHRL	11.0563	0	3.00277	0	1	1
GHRLOS	46.203	-6.39029	2.46262	-2.59491	0.00946157	0.0332118
GHSR	4.96255	0	5.16902	0	1	NA
GID4	942.323	-1.18729	0.486275	-2.44159	0.0146228	0.0475786
GID8	1739.63	1.47978	0.42699	3.46561	0.000529022	0.00284333
GIF	0.144267	0	8.77523	0	1	NA
GIGYF1	2492.74	3.91887	1.37836	2.84313	0.00446724	0.017628
GIGYF2	4881.51	0.0321069	0.304463	0.105454	0.916015	1
GIMAP1	400.949	-2.88905	1.09834	-2.63039	0.00852872	0.0303472
GIMAP1-GIMAP5	655.845	-4.18156	1.40342	-2.97955	0.00288673	0.0121453
GIMAP2	195.342	-24.0905	2.25231	-10.6959	1.06355e-26	1.01206e-24
GIMAP4	3419.98	-4.19492	1.31889	-3.18064	0.00146948	0.00684945
GIMAP5	695.034	-5.07724	1.85116	-2.74274	0.00609291	0.0228471
GIMAP6	1003.66	-2.87438	1.31779	-2.18121	0.029168	0.0838171
GIMAP7	1133.59	-6.44786	1.55349	-4.15057	3.31644e-05	0.000247228
GIMAP8	1193.17	-5.45873	1.7114	-3.18962	0.00142459	0.00666348
GIN1	192.356	2.05304	1.80404	1.13802	0.25511	0.451992
GINM1	1304.78	-2.16008	1.17127	-1.84423	0.0651502	0.159142
GINS1	52.686	-6.20492	1.50922	-4.11134	3.93364e-05	0.000288059
GINS2	30.0956	-6.54959	2.41114	-2.71638	0.00659992	0.0244378
GINS3	167.63	-9.82613	2.25512	-4.35726	1.31702e-05	0.00010808
GINS4	83.5994	-2.27695	1.15389	-1.97328	0.0484638	0.125532
GIPC1	946.043	0.45733	0.601383	0.760464	0.446978	0.673328
GIPC2	39.8698	-19.8706	2.38492	-8.33179	7.96279e-17	2.60647e-15
GIPC3	84.5779	-6.80181	2.56655	-2.65018	0.00804492	0.0288645
GIPR	32.1023	0	2.8058	0	1	1
GIT1	2306.06	-0.99531	0.443374	-2.24486	0.0247774	0.07353
GIT2	2350.79	0.12417	0.399376	0.310909	0.75587	0.963243
GJA1	5824.76	0.015142	0.92595	0.016353	0.986953	1
GJA10	0.14397	0	8.77523	0	1	NA
GJA3	3.6761	0	8.77523	0	1	NA
GJA4	638.225	1.19292	1.76441	0.6761	0.498977	0.725853
GJA5	570.318	7.8292	1.74822	4.47839	7.52077e-06	6.50605e-05
GJA8	0.134532	0	8.77523	0	1	NA
GJA9	2.02331	0	5.15886	0	1	NA
GJA9-MYCBP	307.884	2.12905	1.26288	1.68588	0.0918193	0.208168
GJB1	3.7924	0	8.77523	0	1	NA
GJB2	332.537	0	3.10163	0	1	1
GJB3	168.975	2.04182	2.42504	0.841973	0.399803	0.625088
GJB4	41.7238	0	3.49211	0	1	1
GJB5	100.316	24.4235	2.81144	8.68717	3.71583e-18	1.40363e-16
GJB6	1.00894	0	8.77523	0	1	NA
GJB7	14.9201	-5.21656	2.6025	-2.00444	0.0450225	0.11824
GJC1	1382.67	-1.31305	0.713248	-1.84095	0.0656287	0.159997
GJC2	15.8173	0	3.0232	0	1	1
GJC3	53.1256	-20.685	2.7387	-7.55283	4.25889e-14	1.09487e-12
GJD2	0	NA	NA	NA	NA	NA
GJD3	206.455	-9.49505	1.6037	-5.92071	3.2055e-09	4.86241e-08
GJD4	5.27693	-6.23696	4.43804	-1.40534	0.15992	0.318014
GK	365.34	0.102272	1.04674	0.0977049	0.922167	1
GK2	0	NA	NA	NA	NA	NA
GK3P	18.4364	0	2.72948	0	1	1
GK5	733.101	-0.905221	0.59488	-1.52169	0.128088	0.268931
GKAP1	398.031	-1.78549	1.2747	-1.40071	0.1613	0.320137
GKN1	0.631489	0	8.77523	0	1	NA
GLA	764.484	0.583412	1.00799	0.578788	0.562732	0.786596
GLB1	605.522	-1.23429	1.25407	-0.984224	0.325005	0.539939
GLB1L	168.779	2.16873	1.35649	1.59878	0.10987	0.238681
GLB1L2	185.583	25.4169	2.18882	11.6122	3.57379e-31	6.28626e-29
GLB1L3	69.8302	0.667602	1.61883	0.412397	0.680049	0.895756
GLCCI1	315.089	3.91329	1.34506	2.90938	0.0036215	0.0147401
GLCE	436.938	-9.52172	2.15343	-4.42164	9.79531e-06	8.22844e-05
GLDC	37.832	-9.23215	3.05052	-3.02642	0.00247471	0.0106328
GLDN	20.7402	4.77516	2.83448	1.68467	0.0920528	0.208535
GLE1	803.841	1.03181	1.31031	0.787455	0.431016	0.657357
GLG1	5034.42	0.793425	0.31202	2.54287	0.0109946	0.0376337
GLI1	20.1058	0	2.5294	0	1	1
GLI2	450.728	-6.44799	1.79193	-3.59835	0.000320239	0.00183201
GLI3	815.071	11.8955	1.75973	6.75981	1.38169e-11	2.82291e-10
GLI4	61.4817	15.499	2.29063	6.76626	1.32157e-11	2.7107e-10
GLIPR1	1788.78	5.59606	0.901991	6.20413	5.50016e-10	9.21846e-09
GLIPR1L1	2.19913	0	8.2384	0	1	NA
GLIPR1L2	502.687	-1.33398	0.73648	-1.81129	0.0700961	0.168645
GLIPR2	541.686	-24.0698	1.97593	-12.1815	3.9011e-34	9.84546e-32
GLIS1	71.1538	1.98143	2.72506	0.727113	0.467157	0.693468
GLIS2	1343.27	-0.372875	0.886598	-0.420568	0.67407	0.889599
GLIS3	2333.27	-2.65391	0.986326	-2.6907	0.00713014	0.0260959
GLIS3-AS1	5.33801	-7.48688	5.74715	-1.30271	0.192674	0.365971
GLMN	160.96	1.33717	1.6393	0.815696	0.414674	0.640849
GLO1	2192.39	0.721971	0.583082	1.2382	0.215643	0.398238
GLOD4	948.238	-1.10253	0.934366	-1.17998	0.23801	0.428925
GLOD5	5.36575	0	5.54647	0	1	1
GLP1R	21.2399	2.65418	2.50183	1.06089	0.288739	0.495232
GLP2R	3.11758	0	4.48638	0	1	NA
GLRA1	0.677288	0	8.77523	0	1	NA
GLRA2	2.51982	-1.92022	2.69728	-0.711911	0.47652	NA
GLRA3	14.3642	0	4.48231	0	1	1
GLRA4	0.445981	0	8.77523	0	1	NA
GLRB	47.223	0	2.27891	0	1	1
GLRX	940.453	1.71232	1.03897	1.64809	0.0993333	0.220717
GLRX2	64.4101	-4.49649	1.86662	-2.40889	0.016001	0.0511458
GLRX3	1033.02	-0.581643	1.0366	-0.561104	0.574726	0.798723
GLRX5	347.357	0.770285	1.31652	0.585094	0.558485	0.782962
GLS	2448.34	-0.731351	0.515313	-1.41924	0.15583	0.31209
GLS2	39.7919	0	2.5458	0	1	1
GLT1D1	13.0845	0	3.51135	0	1	1
GLT6D1	0.41976	0	8.77523	0	1	NA
GLT8D1	617.373	-1.80763	1.08982	-1.65865	0.0971873	0.217005
GLT8D2	170.28	0.370318	2.2027	0.16812	0.866489	1
GLTP	1612.96	-1.61502	0.579001	-2.78932	0.00528191	0.0203314
GLTPD1	290.793	-1.3565	1.55723	-0.871093	0.383704	0.609043
GLTPD2	11.167	0	3.62676	0	1	1
GLTSCR1	558.647	-0.218246	1.17793	-0.18528	0.85301	1
GLTSCR1L	787.908	0.849646	0.855288	0.993404	0.320513	0.534721
GLTSCR2	8737.54	-0.233324	0.534606	-0.436441	0.662517	0.879484
GLUD1	2643.31	0.866387	0.971635	0.89168	0.372565	0.596474
GLUD1P3	141.397	5.21962	2.12265	2.45901	0.0139319	0.0457986
GLUD1P7	58.4946	-2.22501	1.05602	-2.10697	0.0351198	0.0969986
GLUD2	106.981	2.04063	1.08201	1.88596	0.0593004	0.147712
GLUL	11836.9	0.276863	0.783056	0.353567	0.723663	0.934164
GLYAT	18.9525	0	8.77523	0	1	1
GLYATL1	21.0466	9.46333	3.26375	2.89952	0.0037373	0.0151329
GLYATL2	168.011	23.866	2.7474	8.68677	3.72876e-18	1.40547e-16
GLYATL3	0.11448	0	8.77523	0	1	NA
GLYCAM1	0.204844	0	8.77523	0	1	NA
GLYCTK	47.6733	-8.11995	2.24159	-3.62241	0.00029187	0.00168578
GLYR1	2822.88	0.898	0.380984	2.35706	0.0184205	0.0574626
GM140	0.0369926	0	8.77523	0	1	NA
GM2A	493.398	-2.62673	1.26102	-2.08303	0.0372489	0.101638
GMCL1	430.735	-5.13627	1.38379	-3.71173	0.000205846	0.00124121
GMCL1P1	24.8055	0	3.27666	0	1	1
GMDS	1196.09	2.08304	0.906525	2.29783	0.0215713	0.0656118
GMDS-AS1	18.9888	0	2.82565	0	1	1
GMEB1	1140.19	1.42011	0.372106	3.81643	0.000135398	0.00086367
GMEB2	1076.21	1.49846	0.90648	1.65306	0.0983192	0.219027
GMFB	1498.01	1.56871	0.666399	2.35401	0.0185724	0.0578257
GMFG	216.643	-1.5645	1.90808	-0.819937	0.412252	0.638413
GMIP	763.356	-0.241714	1.17184	-0.206269	0.836581	1
GML	0.300198	0	8.77523	0	1	NA
GMNC	0.161176	0	8.77523	0	1	NA
GMNN	258.334	3.1579	2.18788	1.44336	0.14892	0.301896
GMPPA	406.975	-1.08525	1.39316	-0.778983	0.43599	0.661987
GMPPB	452.892	0.946106	1.18078	0.801258	0.422983	0.648945
GMPR	87.9664	-11.1515	2.38977	-4.66633	3.06628e-06	2.89725e-05
GMPR2	937.343	2.43265	0.850511	2.86023	0.0042334	0.0168273
GMPS	2359.57	1.1312	0.507044	2.23096	0.0256836	0.0756975
GNA11	935.4	0.692287	1.08469	0.638234	0.523321	0.749557
GNA12	2461.5	-1.16575	0.574563	-2.02894	0.0424644	0.112966
GNA13	3851.35	-1.18719	0.495266	-2.39707	0.0165269	0.0525469
GNA14	92.8164	1.18747	2.33913	0.507655	0.611695	0.833573
GNA15	656.215	-2.72056	1.82001	-1.49481	0.134965	0.279588
GNAI1	1196.05	-2.18261	0.935314	-2.33356	0.019619	0.0605325
GNAI2	12782.1	-1.21594	0.282829	-4.29922	1.71398e-05	0.000137545
GNAI3	4300.24	-0.584577	0.367324	-1.59145	0.111509	0.24167
GNAL	584.922	-0.232084	0.576564	-0.402529	0.687295	0.902401
GNAO1	199.848	23.7773	2.40377	9.89169	4.5234e-23	2.90666e-21
GNAQ	931.803	0.432525	0.923337	0.468437	0.639472	0.859573
GNAS	20601.5	-0.575107	0.367589	-1.56454	0.117691	0.252006
GNAS-AS1	1.55321	0	8.77523	0	1	NA
GNAT1	1.79862	0	8.77523	0	1	NA
GNAT2	2.37854	0	6.66697	0	1	NA
GNAT3	0.463728	0	8.77523	0	1	NA
GNAZ	244.709	0.0102644	2.08538	0.00492207	0.996073	1
GNB1	16772.8	-0.807629	0.322316	-2.50571	0.0122206	0.041091
GNB1L	83.6499	9.48906	2.38368	3.98084	6.86721e-05	0.000475229
GNB2	2559.67	-0.22428	0.354153	-0.633285	0.526547	0.752878
GNB2L1	36018.8	-0.097256	0.396397	-0.24535	0.806186	1
GNB3	17.6111	0	3.36702	0	1	1
GNB4	1443.61	0.172136	0.631155	0.272732	0.785059	0.987678
GNB5	713.95	2.28919	0.531435	4.30757	1.6506e-05	0.000132949
GNE	2200.83	1.20554	0.561966	2.14522	0.0319356	0.08993
GNG10	911.739	-5.16492	1.36796	-3.77563	0.000159602	0.000998674
GNG11	1685.87	-1.90026	1.69952	-1.11812	0.263517	0.462869
GNG12	5724.93	-0.00639441	0.630579	-0.0101405	0.991909	1
GNG12-AS1	13.9881	-7.15591	2.22763	-3.21234	0.00131658	0.00622677
GNG13	0.34344	0	8.77523	0	1	NA
GNG2	822.428	-4.31146	1.65002	-2.61297	0.00897592	0.0316923
GNG3	5.14646	0	3.61702	0	1	1
GNG4	242.003	0.0928167	1.01784	0.09119	0.927342	1
GNG5	1147.94	-1.45187	0.383464	-3.7862	0.00015297	0.000962016
GNG7	281.6	2.17169	1.30187	1.66813	0.0952897	0.213837
GNG8	21.7347	0	8.77523	0	1	1
GNGT1	0.21046	0	8.77523	0	1	NA
GNGT2	34.4169	-7.7157	2.30063	-3.35374	0.000797279	0.00404069
GNL2	5561.39	0.849965	0.434792	1.95488	0.0505977	0.129727
GNL3	4554.21	-0.257293	0.51771	-0.496984	0.6192	0.84076
GNL3L	1485.94	0.889672	0.613237	1.45078	0.146841	0.298552
GNLY	1093.85	4.76505	1.85058	2.5749	0.010027	0.0348872
GNMT	5.5535	0	3.67213	0	1	1
GNN	9.0058	0	2.95365	0	1	1
GNPAT	1189.28	-1.8596	0.578733	-3.21324	0.00131248	0.00621075
GNPDA1	608.486	0.79953	1.5901	0.502817	0.615093	0.836946
GNPDA2	361.989	0.341832	1.68897	0.202391	0.839611	1
GNPNAT1	1385.25	-0.158747	1.11563	-0.142294	0.886848	1
GNPTAB	2317.95	-1.73338	0.762995	-2.27181	0.0230978	0.0693612
GNPTG	509.994	-23.9682	1.8116	-13.2303	5.86168e-40	3.29275e-37
GNRH1	23.9117	0	3.13543	0	1	1
GNRH2	0.166355	0	8.77523	0	1	NA
GNRHR	23.0096	0	3.89636	0	1	1
GNRHR2	775.589	-0.188402	0.665017	-0.283304	0.776944	0.980698
GNS	4361.54	-0.708151	0.565271	-1.25276	0.210291	0.390949
GOLGA1	748.019	0.238656	0.997596	0.239231	0.810926	1
GOLGA2	5175.97	0.623879	0.430313	1.44983	0.147107	0.298953
GOLGA2P2Y	0.291153	0	8.77523	0	1	NA
GOLGA2P3Y	0.248482	0	8.77523	0	1	NA
GOLGA2P5	214.375	6.30887	2.29607	2.74768	0.0060019	0.0225836
GOLGA3	3502.4	-0.478465	0.537073	-0.890876	0.372996	0.597047
GOLGA4	15704.8	0.242935	0.545769	0.445125	0.656229	0.873802
GOLGA5	2096.54	-0.232769	0.398049	-0.584775	0.558699	0.783033
GOLGA6A	21.5904	-6.40368	2.16191	-2.96205	0.00305603	0.012759
GOLGA6B	16.1509	-6.11691	2.42845	-2.51886	0.0117737	0.0398266
GOLGA6C	38.8148	-5.81738	1.97256	-2.94915	0.00318653	0.0132277
GOLGA6D	10.4372	-5.05875	2.26405	-2.23438	0.0254582	0.0751278
GOLGA6L1	49.3854	-2.82255	1.0415	-2.71008	0.00672661	0.024854
GOLGA6L10	44.6385	0.605468	1.4199	0.426418	0.669804	0.885597
GOLGA6L4	143.391	-0.360338	1.21534	-0.296493	0.766854	0.972544
GOLGA6L5	549.131	1.24486	1.13502	1.09677	0.272742	0.475857
GOLGA6L6	35.2673	-3.39707	0.910281	-3.73189	0.000190045	0.00116243
GOLGA6L7P	1.01049	0	8.77523	0	1	NA
GOLGA6L9	114.097	1.49356	1.78098	0.838619	0.401683	0.627403
GOLGA7	1760.93	-1.39621	0.439825	-3.17446	0.00150115	0.00696906
GOLGA7B	128.611	5.05178	1.8579	2.71908	0.00654643	0.0242604
GOLGA8A	2995.88	1.22272	0.955286	1.27995	0.200561	0.377371
GOLGA8B	2176.35	1.76759	0.985268	1.79402	0.0728101	0.173547
GOLGA8CP	25.1531	-0.429661	1.90241	-0.225851	0.821317	1
GOLGA8DP	20.866	-2.9332	2.56611	-1.14305	0.253017	0.449091
GOLGA8EP	23.9241	-1.46975	1.81529	-0.809653	0.41814	0.644893
GOLGA8F	9.22993	-0.754599	2.49612	-0.302309	0.762417	0.968609
GOLGA8G	3.36487	-0.641483	2.4091	-0.266275	0.790027	NA
GOLGA8I	106.936	-6.88857	2.19531	-3.13786	0.00170187	0.00774202
GOLGA8S	135.668	-4.67924	1.71943	-2.72138	0.00650092	0.0241225
GOLGA8T	154.899	-4.91887	1.82296	-2.69829	0.00696973	0.0255895
GOLGB1	12257	0.693795	0.553782	1.25283	0.210267	0.390945
GOLIM4	3856.59	-0.223993	0.652117	-0.343487	0.731232	0.940658
GOLM1	3190.42	0.510752	0.638877	0.799453	0.424028	0.64983
GOLPH3	2391.36	0.0527543	0.939525	0.05615	0.955222	1
GOLPH3L	1075.01	-1.35148	0.9875	-1.36859	0.171128	0.335126
GOLT1A	13.8617	0	3.01662	0	1	1
GOLT1B	874.988	2.50741	0.952153	2.63341	0.00845329	0.0301466
GON4L	2976.93	0.00938977	0.570365	0.0164628	0.986865	1
GOPC	1134.78	-0.665284	0.96966	-0.6861	0.49265	0.719788
GORAB	441.896	3.9844	1.43589	2.77487	0.00552239	0.0210939
GORASP1	619.142	0.866384	1.17974	0.734389	0.462712	0.689115
GORASP2	6262.83	0.113564	0.694353	0.163554	0.870083	1
GOSR1	3922.73	0.310322	0.343804	0.902613	0.366731	0.589573
GOSR2	1321.72	-0.99692	0.940319	-1.06019	0.289056	0.49568
GOT1	658.706	-0.37126	0.54775	-0.677791	0.497904	0.72508
GOT1L1	0	NA	NA	NA	NA	NA
GOT2	2102.46	1.55267	1.05468	1.47218	0.140973	0.289459
GP1BA	34.7618	0	2.73112	0	1	1
GP1BB	9.39419	-6.21093	2.5283	-2.45657	0.0140272	0.0460364
GP2	36.4958	-0.625142	1.13647	-0.550073	0.582269	0.806333
GP5	6.32006	0	3.08678	0	1	1
GP6	15.4037	-2.23873	1.8173	-1.2319	0.217988	0.401527
GP9	0.21854	0	8.77523	0	1	NA
GPA33	3.6512	0	8.77523	0	1	NA
GPAA1	819.204	0.0489172	1.03176	0.0474114	0.962185	1
GPALPP1	470.734	1.01077	1.4926	0.677186	0.498288	0.725457
GPAM	442.19	24.9497	2.00491	12.4443	1.50278e-35	5.03256e-33
GPANK1	174.089	1.38666	0.719064	1.92843	0.0538022	0.136576
GPAT2	319.358	1.7974	1.96556	0.91445	0.36048	0.581867
GPATCH1	556.554	1.72696	1.34734	1.28175	0.199929	0.37667
GPATCH11	520.371	-10.4495	1.51505	-6.89718	5.30455e-12	1.12513e-10
GPATCH2	552.47	-1.96035	1.41499	-1.38541	0.165926	0.327304
GPATCH2L	811.301	-1.28527	0.439709	-2.923	0.00346681	0.0142083
GPATCH3	536.313	1.49915	1.39597	1.07391	0.282863	0.488184
GPATCH4	2851.33	0.312255	0.711282	0.439003	0.660659	0.877955
GPATCH8	2971	0.624598	0.36389	1.71645	0.0860802	0.197601
GPBAR1	16.7351	-6.68222	2.90273	-2.30205	0.0213325	0.065047
GPBP1	3879.05	-0.165156	0.43242	-0.381933	0.702511	0.9163
GPBP1L1	3798.15	0.205683	0.311544	0.660207	0.509121	0.736488
GPC1	1275.85	4.31452	1.03935	4.15118	3.30758e-05	0.000246885
GPC2	12.1391	0	2.45632	0	1	1
GPC3	608.947	-0.138869	2.16022	-0.0642848	0.948743	1
GPC4	754.622	-0.0516254	1.07004	-0.0482462	0.96152	1
GPC5	15.5148	9.09465	3.88896	2.33858	0.0193572	0.0598306
GPC6	66.3043	23.923	2.2711	10.5337	6.04418e-26	5.31582e-24
GPC6-AS2	0.41976	0	8.77523	0	1	NA
GPCPD1	1150.52	-5.82008	1.03737	-5.61044	2.01808e-08	2.72003e-07
GPD1	269.559	0	2.93803	0	1	1
GPD1L	434.801	1.85991	1.51422	1.2283	0.219335	0.40333
GPD2	2574.33	-0.230138	0.708415	-0.324863	0.745284	0.954644
GPER1	60.1774	-8.89429	2.69487	-3.30046	0.000965269	0.00475642
GPHA2	1.34177	0	8.77523	0	1	NA
GPHN	562.8	3.86313	1.14708	3.3678	0.000757705	0.00387509
GPI	4500.35	-0.908231	0.467528	-1.94262	0.0520618	0.132972
GPIHBP1	71.1552	-7.68308	2.25162	-3.41225	0.000644291	0.00337028
GPKOW	881.492	1.56503	0.93442	1.67487	0.0939606	0.211645
GPLD1	117.282	-2.57374	1.11464	-2.30902	0.0209423	0.0640256
GPM6A	131.089	-13.533	2.9844	-4.53459	5.77149e-06	5.14617e-05
GPM6B	583.288	2.28375	1.22737	1.86069	0.0627881	0.154587
GPN1	1021	0.18112	0.751197	0.241108	0.809471	1
GPN2	265.024	0.55315	1.3661	0.404911	0.685543	0.900645
GPN3	455.186	-0.653398	1.30221	-0.501762	0.615835	0.837505
GPNMB	1185.31	0.76378	1.46656	0.520797	0.602508	0.824889
GPR1	69.717	-3.55128	1.1511	-3.08513	0.00203465	0.00896543
GPR101	0.103922	0	8.77523	0	1	NA
GPR107	3737.68	-1.28433	0.415388	-3.09189	0.00198889	0.00879941
GPR108	1181.95	0.987287	0.917884	1.07561	0.282101	0.4874
GPR110	98.2309	-4.3629	2.05993	-2.11798	0.0341765	0.09492
GPR111	42.847	-0.499899	1.59493	-0.31343	0.753954	0.961435
GPR112	4.51518	-3.61179	7.43388	-0.485856	0.62707	NA
GPR113	27.9361	8.75994	2.7053	3.23806	0.00120345	0.00576688
GPR114	16.954	0	8.77523	0	1	1
GPR115	6.77241	0	7.90308	0	1	1
GPR116	3728.15	-3.61908	1.41058	-2.56567	0.0102976	0.0356648
GPR119	0.0306072	0	8.77523	0	1	NA
GPR12	59.1789	-3.58135	1.48474	-2.4121	0.0158607	0.0507625
GPR123	4.97608	0	8.77523	0	1	NA
GPR124	950.606	-9.5529	1.66696	-5.73074	9.99905e-09	1.41564e-07
GPR125	1088	3.64111	0.92896	3.91956	8.87126e-05	0.000595085
GPR126	105.985	9.63972	2.03529	4.73628	2.1768e-06	2.11297e-05
GPR128	0.19196	0	8.77523	0	1	NA
GPR132	357.785	4.55875	1.98862	2.29242	0.0218814	0.0663376
GPR133	423.536	-18.5415	2.39203	-7.75137	9.09083e-15	2.4697e-13
GPR135	32.4176	0	3.08471	0	1	1
GPR137	387.235	1.33977	1.18949	1.12634	0.260024	0.458723
GPR137B	393.247	-2.91641	1.29429	-2.25329	0.0242406	0.0722572
GPR137C	37.6602	-22.4111	2.82445	-7.93469	2.11027e-15	6.13494e-14
GPR139	0	NA	NA	NA	NA	NA
GPR141	1.03537	0	8.77523	0	1	NA
GPR142	0.298882	0	8.77523	0	1	NA
GPR143	21.8074	0	2.7375	0	1	1
GPR146	129.14	-12.6569	2.04005	-6.20422	5.49686e-10	9.21846e-09
GPR148	0.11448	0	8.77523	0	1	NA
GPR149	1.03032	0	8.77523	0	1	NA
GPR15	67.2346	0	8.77523	0	1	1
GPR150	2.33561	0	7.31396	0	1	NA
GPR151	0.12988	0	8.77523	0	1	NA
GPR152	7.14048	0	4.37861	0	1	1
GPR153	260.01	1.3871	1.45928	0.950535	0.341841	0.559949
GPR155	471.081	-0.432436	0.542573	-0.79701	0.425445	0.651414
GPR156	4.21658	0	4.36928	0	1	NA
GPR157	91.5081	25.402	2.81431	9.02603	1.7802e-19	7.90826e-18
GPR158	13.8073	0	4.03024	0	1	1
GPR158-AS1	1.13784	0	8.77523	0	1	NA
GPR160	183.857	0	2.19322	0	1	1
GPR161	883.046	1.69365	0.970033	1.74597	0.0808153	0.188069
GPR162	29.7971	0	2.95914	0	1	1
GPR17	13.1318	-7.03905	3.24116	-2.17177	0.0298732	0.0853646
GPR171	59.4631	0	2.78951	0	1	1
GPR173	96.6363	0	2.54486	0	1	1
GPR174	76.5017	0	2.96024	0	1	1
GPR176	1018.67	-0.789211	1.41303	-0.558522	0.576488	0.800555
GPR179	5.30822	0	4.56928	0	1	1
GPR18	52.8542	0	2.9259	0	1	1
GPR180	327.605	0.113268	1.5978	0.0708896	0.943486	1
GPR182	10.0445	-8.11431	2.84083	-2.85631	0.00428594	0.0169966
GPR183	534.961	10.441	2.34208	4.458	8.27268e-06	7.07914e-05
GPR19	16.532	-6.19777	3.22057	-1.92443	0.0543001	0.137599
GPR20	1.63334	0	8.77523	0	1	NA
GPR21	6.44733	0	3.95624	0	1	1
GPR22	6.53601	0	3.74256	0	1	1
GPR25	29.3127	0	8.11846	0	1	1
GPR26	15.2779	-8.04735	3.13315	-2.56845	0.0102154	0.0354082
GPR27	47.2256	10.7927	2.0249	5.33001	9.82077e-08	1.20267e-06
GPR3	73.522	0	3.03991	0	1	1
GPR31	0.23552	0	8.77523	0	1	NA
GPR32	0.293227	0	8.77523	0	1	NA
GPR34	47.1301	16.0275	3.23057	4.9612	7.0059e-07	7.47554e-06
GPR35	18.4333	0	2.84938	0	1	1
GPR37	107.342	22.8086	2.27512	10.0252	1.18073e-23	8.09496e-22
GPR37L1	73.9918	-3.09129	1.08071	-2.86041	0.0042309	0.0168213
GPR39	29.1472	0	2.44192	0	1	1
GPR4	2399.75	-10.4643	1.5773	-6.63428	3.26084e-11	6.42355e-10
GPR45	0.386956	0	8.77523	0	1	NA
GPR50	4.29206	0	8.77523	0	NA	NA
GPR52	2.71913	0	8.77523	0	1	NA
GPR55	54.481	0	3.96161	0	1	1
GPR56	1372.61	0.129246	0.701372	0.184276	0.853797	1
GPR6	0.22896	0	8.77523	0	1	NA
GPR61	1.97896	0	7.40547	0	1	NA
GPR62	1.90845	0	5.76452	0	1	NA
GPR63	21.7118	3.01431	2.27664	1.32402	0.185498	0.355755
GPR64	57.972	0	2.85294	0	1	1
GPR65	253.298	0.157113	1.03539	0.151743	0.87939	1
GPR68	147.319	-25.2768	2.05837	-12.28	1.15965e-34	3.25713e-32
GPR75	103.334	2.74237	1.8266	1.50135	0.133265	0.27693
GPR75-ASB3	107.619	0.4885	1.28347	0.38061	0.703493	0.9171
GPR78	5.68817	-3.27277	2.54886	-1.28401	0.199138	0.375617
GPR82	242.05	-2.2848	1.06247	-2.15046	0.0315192	0.0890886
GPR83	108.619	0.159675	0.980996	0.162768	0.870701	1
GPR84	70.2706	0	3.13026	0	1	1
GPR85	31.3116	-0.661854	1.53719	-0.430562	0.666787	0.883065
GPR87	155.177	11.1724	2.35614	4.74181	2.11814e-06	2.05948e-05
GPR88	5.59881	0	6.70848	0	1	1
GPR89A	431.544	2.88509	1.00535	2.86973	0.00410824	0.0164047
GPR89B	148.877	3.84637	0.803517	4.78693	1.69356e-06	1.67948e-05
GPR89C	102.069	3.70574	0.765884	4.83852	1.3081e-06	1.32054e-05
GPR97	164.88	-13.6744	2.12071	-6.44804	1.13303e-10	2.06172e-09
GPR98	184.211	-6.96541	2.51774	-2.76653	0.00566565	0.021556
GPRASP1	529.392	-0.986451	1.61448	-0.611004	0.541197	0.766461
GPRASP2	180.997	3.40151	2.01909	1.68467	0.0920515	0.208535
GPRC5A	1809.13	2.9505	1.25016	2.3601	0.01827	0.0570926
GPRC5B	2827.82	-4.8292	0.839988	-5.74913	8.97031e-09	1.2804e-07
GPRC5C	328.973	8.14157	1.69472	4.80407	1.55474e-06	1.55331e-05
GPRC5D	21.2872	-21.2325	3.49033	-6.08324	1.17775e-09	1.91498e-08
GPRC6A	0.97366	0	8.77523	0	1	NA
GPRIN1	112.426	-10.0899	1.94257	-5.19412	2.05689e-07	2.38951e-06
GPRIN2	28.6979	0	3.16645	0	1	1
GPRIN3	619.312	0	2.53997	0	1	1
GPS1	1173.35	0.113644	0.986591	0.115188	0.908296	1
GPS2	2835.12	1.57704	0.941095	1.67575	0.0937874	0.211384
GPSM1	563.345	-0.522913	0.562211	-0.9301	0.352319	0.571788
GPSM2	577.774	1.82552	1.10073	1.65847	0.097223	0.217029
GPSM3	358.888	-2.43845	1.29973	-1.87612	0.0606383	0.150314
GPT	10.8869	0	3.36564	0	1	1
GPT2	763.246	0.212429	1.11936	0.189778	0.849483	1
GPX1	1711.97	-0.662494	1.12605	-0.588332	0.556309	0.781652
GPX2	202.989	10.3441	2.21051	4.6795	2.87575e-06	2.72461e-05
GPX3	5411.4	-3.41299	1.21326	-2.81307	0.0049071	0.0190614
GPX4	8807.22	-0.336462	0.494183	-0.680844	0.49597	0.723146
GPX6	0.621447	2.96598	8.68688	0.341432	0.732778	NA
GPX7	135.735	-6.34147	1.92126	-3.30069	0.000964488	0.00475642
GPX8	387.306	2.28067	1.3686	1.66643	0.0956285	0.214264
GRAMD1A	3730.34	-1.72487	0.383924	-4.49272	7.03178e-06	6.12563e-05
GRAMD1B	104.382	-4.96135	2.16443	-2.29222	0.021893	0.0663611
GRAMD1C	188.534	4.77952	1.31843	3.62515	0.000288792	0.00167188
GRAMD2	174.758	26.0463	2.33327	11.163	6.18476e-29	8.09785e-27
GRAMD3	2435.07	2.09924	0.623265	3.36814	0.000756776	0.00387248
GRAMD4	471.037	0.46008	0.723912	0.635547	0.525072	0.751323
GRAP	492.743	-13.8686	1.86412	-7.43973	1.0089e-13	2.51345e-12
GRAP2	170.221	0	2.62348	0	1	1
GRAPL	130.63	-12.0668	1.95962	-6.15769	7.38118e-10	1.22532e-08
GRASP	621.732	-10.6589	1.35779	-7.85017	4.15468e-15	1.15574e-13
GRB10	1804.58	-1.40412	0.842349	-1.6669	0.0955334	0.214137
GRB14	16.8299	0	3.95668	0	1	1
GRB2	2776.47	-2.02096	0.890737	-2.26887	0.0232763	0.0697903
GRB7	927.077	11.0071	1.77675	6.19507	5.826e-10	9.75519e-09
GREB1	612.29	0.556091	0.863935	0.643672	0.519788	0.746092
GREB1L	77.7472	-5.35527	2.1603	-2.47895	0.0131771	0.0438078
GREM1	876.188	-5.65473	2.19963	-2.57077	0.0101474	0.0351974
GREM2	170.827	0	2.85406	0	1	1
GRHL1	1202.58	0.734272	2.09174	0.351035	0.725562	0.935852
GRHL2	707.779	6.65002	1.513	4.39526	1.10641e-05	9.22305e-05
GRHL3	20.4211	0	2.93547	0	1	1
GRHPR	714.202	-0.593144	1.41957	-0.417833	0.676069	0.891796
GRIA1	4.21691	0	8.77523	0	1	NA
GRIA2	29.6951	-2.44543	3.21922	-0.759633	0.447474	0.67386
GRIA3	54.7132	-2.46577	2.97246	-0.829539	0.406799	0.632444
GRIA4	195.059	40.3509	2.4567	16.4249	1.2698e-60	2.76404e-57
GRID1	131.457	0	2.52601	0	1	1
GRID1-AS1	1.54937	0	8.77523	0	1	NA
GRID2	0.372209	0	8.77523	0	1	NA
GRID2IP	23.2255	23.1835	3.26686	7.09658	1.27884e-12	2.91107e-11
GRIK1	27.7757	-8.60185	2.81457	-3.05619	0.00224171	0.00978127
GRIK1-AS1	5.51292	0	4.35354	0	1	1
GRIK1-AS2	37.4458	-7.85235	2.84336	-2.76165	0.00575103	0.0218141
GRIK2	1.88431	0	8.77523	0	1	NA
GRIK3	355.289	0	2.90632	0	1	1
GRIK4	1.95271	0	7.45892	0	1	NA
GRIK5	116.542	12.0534	2.69028	4.48037	7.45155e-06	6.459e-05
GRIN1	8.99293	-7.56415	4.31771	-1.75189	0.0797924	0.186361
GRIN2A	129.096	0	2.92585	0	1	1
GRIN2B	12.7277	0	3.07147	0	1	1
GRIN2C	50.9642	0	3.08186	0	1	1
GRIN2D	75.2653	3.69819	2.03222	1.81977	0.0687935	0.166177
GRIN3A	12.5305	0	3.08422	0	1	1
GRIN3B	4.49784	0	4.9679	0	1	NA
GRINA	3892.54	-0.731204	0.536972	-1.36172	0.173287	0.338226
GRIP1	174.608	2.44275	1.94823	1.25383	0.209903	0.390404
GRIP2	21.4286	0	3.35329	0	1	1
GRIPAP1	1238.48	1.57128	0.949646	1.65459	0.0980071	0.218359
GRK1	0	NA	NA	NA	NA	NA
GRK4	41.4264	0	2.96062	0	1	1
GRK5	1027.98	-13.2437	1.58034	-8.38029	5.27956e-17	1.75455e-15
GRK6	948.378	-0.575304	0.462525	-1.24383	0.213561	0.395507
GRK7	7.74456	0	4.6031	0	1	1
GRM2	46.1326	-7.1433	2.99192	-2.38753	0.0169619	0.0536363
GRM3	0.84087	0	8.77523	0	1	NA
GRM4	5.9964	0	4.48666	0	1	1
GRM5	0.763134	0	8.77523	0	1	NA
GRM5-AS1	0.532832	0	8.77523	0	1	NA
GRM6	107.076	0.757409	1.16249	0.651538	0.5147	0.741661
GRM7	4.19859	0	5.41032	0	1	NA
GRM8	5.03037	0	4.95575	0	1	1
GRN	2722.46	-0.664044	0.487579	-1.36192	0.173223	0.338173
GRP	82.096	10.6209	3.29453	3.22379	0.00126504	0.00601241
GRPEL1	1701.07	-0.396639	0.968388	-0.409587	0.682109	0.897691
GRPEL2	1007.99	-3.48223	0.929768	-3.74527	0.000180197	0.0011096
GRPR	12.7217	0	3.97057	0	1	1
GRSF1	2052.57	-1.18993	1.14318	-1.04089	0.297926	0.506787
GRTP1	96.7756	0	2.59132	0	1	1
GRWD1	1040.76	0.514681	1.29163	0.398474	0.690281	0.905231
GRXCR2	0.155365	0	8.77523	0	1	NA
GSAP	383.275	0.650569	1.34804	0.482602	0.629378	0.850469
GSC	92.8123	0	2.78136	0	1	1
GSDMA	134.417	2.41123	0.842848	2.86081	0.00422557	0.0168115
GSDMB	125.985	8.64998	2.23648	3.86768	0.000109878	0.000718773
GSDMC	142.851	-0.314637	1.17601	-0.267546	0.789049	0.990643
GSDMD	749.332	-1.74914	0.766484	-2.28203	0.0224876	0.0678212
GSE1	1379.51	3.35585	0.935818	3.586	0.000335784	0.00191402
GSG1	170.509	-4.63946	1.38435	-3.35136	0.000804166	0.00406967
GSG1L	12.9286	0	4.46869	0	1	1
GSG2	19.9168	-4.78624	2.93395	-1.63133	0.102821	0.226773
GSK3A	2140.37	0.247499	0.317383	0.779812	0.435502	0.661654
GSK3B	1852.94	-1.50664	0.423771	-3.55532	0.000377513	0.00211928
GSKIP	259.448	1.91056	1.86849	1.02252	0.306536	0.5175
GSN	7527.66	2.00037	0.813499	2.45897	0.0139337	0.0457986
GSPT1	6660.46	-0.986683	0.381901	-2.58361	0.0097772	0.0341682
GSPT2	415.223	1.31568	0.875304	1.50311	0.13281	0.276215
GSR	1007.74	-1.75297	0.889384	-1.97099	0.0487251	0.126077
GSS	668.951	-1.40515	0.948597	-1.48129	0.13853	0.285385
GSTA1	110.071	0	3.35041	0	1	1
GSTA2	9.61911	0	4.60367	0	1	1
GSTA3	0.429321	0	8.77523	0	1	NA
GSTA4	201.509	8.64804	1.69151	5.11261	3.17744e-07	3.6e-06
GSTA5	1.12787	0	8.77523	0	1	NA
GSTA7P	1.00878	0	8.77523	0	1	NA
GSTCD	245.653	2.41541	1.41737	1.70416	0.0883518	0.201699
GSTK1	1006.18	-0.791898	1.34015	-0.590901	0.554586	0.779968
GSTM1	165.783	-4.27294	2.54391	-1.67967	0.0930209	0.210181
GSTM2	296.156	-1.1633	1.91019	-0.609	0.542525	0.76753
GSTM2P1	0.280506	0	8.77523	0	1	NA
GSTM3	1311.11	-0.754741	0.775046	-0.973801	0.330155	0.545787
GSTM4	135.553	0	2.43778	0	1	1
GSTM5	50.5805	0	3.68605	0	1	1
GSTO1	2176.76	-2.22547	1.08521	-2.05073	0.0402928	0.108392
GSTO2	78.2081	8.19149	2.52809	3.24019	0.00119449	0.0057287
GSTP1	4135.89	0.547578	0.341323	1.60428	0.108652	0.236805
GSTT1	101.85	-8.38782	3.16504	-2.65014	0.00804573	0.0288645
GSTT2	21.5835	-6.47524	2.34714	-2.75878	0.00580182	0.021978
GSTT2B	20.7708	-4.69214	2.33527	-2.00925	0.0445105	0.117226
GSTTP1	0.148618	0	8.77523	0	1	NA
GSTTP2	21.8704	-1.14927	2.24568	-0.511771	0.608811	0.831191
GSTZ1	130.778	-7.72569	1.97349	-3.91473	9.05054e-05	0.000605945
GSX2	0.25438	0	8.77523	0	1	NA
GTDC1	321.228	-8.64121	1.72275	-5.01593	5.27785e-07	5.75146e-06
GTF2A1	1403.07	0.180728	0.52355	0.345198	0.729946	0.939627
GTF2A1L	2.58115	-5.27894	8.66813	-0.609006	0.542521	NA
GTF2A2	576.653	-7.79884	1.18773	-6.56617	5.16246e-11	9.84655e-10
GTF2B	1760.34	-0.535837	0.601618	-0.890661	0.373111	0.597129
GTF2E1	556.712	-0.560294	0.838925	-0.667872	0.504216	0.731459
GTF2E2	1288.28	0.187547	1.15668	0.162143	0.871194	1
GTF2F1	3546.39	-0.188243	0.402153	-0.468089	0.639721	0.859739
GTF2F2	1187.97	-3.71669	1.13624	-3.27106	0.00107147	0.00521772
GTF2H1	2130.73	0.341417	0.391428	0.872235	0.38308	0.608497
GTF2H2	379.426	-0.926759	0.923478	-1.00355	0.315594	0.528998
GTF2H2B	682.62	1.06005	0.589013	1.7997	0.0719084	0.172055
GTF2H2C	394.945	1.19514	0.791493	1.50999	0.131047	0.273506
GTF2H2D	334.262	-2.56601	0.906486	-2.83072	0.00464438	0.0181938
GTF2H3	510.734	-1.34491	0.911221	-1.47594	0.139959	0.287615
GTF2H5	411.305	-4.13942	1.02546	-4.03665	5.42208e-05	0.000385546
GTF2I	5237.16	0.141426	0.526007	0.268867	0.788032	0.990056
GTF2IP1	2516.03	-0.123909	0.474779	-0.260983	0.794106	0.994503
GTF2IRD1	581.157	1.26102	1.27594	0.988305	0.323003	0.537677
GTF2IRD1P1	190.519	0.627239	1.2708	0.49358	0.621603	0.8433
GTF2IRD2	590.763	1.42249	0.981438	1.44939	0.147228	0.299128
GTF2IRD2B	728.93	0.0744485	0.987632	0.0753808	0.939912	1
GTF3A	1646.22	0.957562	0.539619	1.77451	0.075978	0.179596
GTF3C1	2675.85	1.50199	0.437754	3.43113	0.000601065	0.00317565
GTF3C2	950.693	-0.179606	0.482451	-0.372278	0.709686	0.921587
GTF3C3	922.183	0.589405	1.33498	0.441509	0.658845	0.876322
GTF3C4	791.632	0.568622	0.900977	0.631117	0.527964	0.753886
GTF3C5	1037.85	1.41648	1.22524	1.15609	0.247646	0.4419
GTF3C6	947.253	0.792425	1.33052	0.595576	0.551458	0.776887
GTPBP1	2034.26	-0.59517	0.450338	-1.32161	0.186299	0.356757
GTPBP10	652.251	-0.598834	0.752367	-0.795934	0.42607	0.651985
GTPBP2	1962.06	-1.34349	0.604567	-2.22224	0.026267	0.0770447
GTPBP3	314.754	1.59552	0.821836	1.94141	0.0522088	0.133216
GTPBP4	3245.85	-0.170428	0.43414	-0.392566	0.69464	0.909167
GTPBP6	243.665	0.184133	0.696478	0.264378	0.791489	0.992367
GTPBP8	220.906	-12.7857	1.92332	-6.64776	2.97592e-11	5.90235e-10
GTSE1	20.8407	0	2.91545	0	1	1
GTSE1-AS1	5.78012	0	3.55928	0	1	1
GTSF1	4.24304	0	8.77523	0	1	NA
GTSF1L	0.862154	0	8.77523	0	1	NA
GUCA1A	0.547592	0	8.77523	0	1	NA
GUCA1B	101.019	-0.455974	1.15708	-0.394074	0.693527	0.907846
GUCA1C	0.19196	0	8.77523	0	1	NA
GUCA2A	0.0308017	0	8.77523	0	1	NA
GUCD1	1700.78	0.901054	0.864673	1.04208	0.297377	0.50611
GUCY1A2	162.194	0	2.3795	0	1	1
GUCY1A3	1115.71	-3.79284	1.49208	-2.54199	0.0110223	0.037695
GUCY1B2	2.47617	0	8.16516	0	1	NA
GUCY1B3	958.093	-6.77956	1.34853	-5.02737	4.97249e-07	5.44778e-06
GUCY2C	6.86824	0	4.1115	0	1	1
GUCY2D	6.07936	0	2.80909	0	1	1
GUCY2EP	0.232401	0	8.77523	0	1	NA
GUCY2F	9.42694	0	8.77523	0	NA	NA
GUCY2GP	0.95595	0	8.77523	0	1	NA
GUF1	524.321	2.07387	1.21086	1.71273	0.0867621	0.198878
GUK1	3475.73	-1.4811	0.301424	-4.91367	8.93862e-07	9.34317e-06
GULP1	939.063	0.953891	0.888416	1.0737	0.282957	0.488298
GUSB	577.375	-0.66502	1.26902	-0.524044	0.600248	0.823113
GUSBP1	407.517	0.25482	0.757155	0.336549	0.736457	0.945911
GUSBP10	0.3816	0	8.77523	0	1	NA
GUSBP11	260.143	-5.50415	1.44782	-3.80168	0.000143717	0.000910733
GUSBP2	173.059	-4.10156	1.90778	-2.14991	0.031562	0.0891517
GUSBP3	291.942	-1.15028	1.15693	-0.994255	0.320099	0.534183
GUSBP4	34.293	0	2.29741	0	1	1
GUSBP5	8.53518	-2.44342	3.24761	-0.752376	0.451825	0.678166
GUSBP9	16.1263	-2.64806	2.02855	-1.3054	0.191758	0.364709
GVINP1	654.414	0.362577	1.40321	0.258392	0.796104	0.996259
GXYLT1	984.398	0.221993	1.59898	0.138834	0.889581	1
GXYLT2	139.786	7.94256	1.90199	4.17591	2.96791e-05	0.000224125
GYG1	1023.71	-9.50497	0.947079	-10.0361	1.05775e-23	7.30942e-22
GYG2	91.2329	-3.22215	2.36249	-1.36388	0.172605	0.337269
GYG2P1	0.130417	0	8.77523	0	1	NA
GYLTL1B	169.24	11.8376	2.04617	5.78527	7.2398e-09	1.04887e-07
GYPA	38.6862	-28.5484	8.65598	-3.29812	0.000973352	0.00479083
GYPB	0.14397	0	8.77523	0	1	NA
GYPC	4278.9	-0.690838	0.605345	-1.14123	0.253774	0.450216
GYPE	17.5693	-18.0307	2.97053	-6.06986	1.28022e-09	2.07383e-08
GYS1	1948.83	2.3792	0.936029	2.5418	0.0110282	0.0377076
GYS2	4.21698	-2.40198	4.12244	-0.582659	0.560123	NA
GZF1	669.813	2.4847	0.878679	2.82777	0.0046874	0.0183101
GZMA	38.7727	2.05368	3.49079	0.588313	0.556322	0.781652
GZMB	203.541	0	3.19064	0	1	1
GZMH	68.1854	0	6.22198	0	1	1
GZMK	191.666	7.81827	3.94978	1.97942	0.0477689	0.124193
GZMM	16.6063	0	8.77523	0	1	1
H19	1176.38	0.0265107	1.8296	0.0144899	0.988439	1
H1F0	12057.9	0.110328	0.667032	0.165402	0.868628	1
H1FNT	0.620693	0	8.77523	0	1	NA
H1FOO	0.157031	0	8.77523	0	1	NA
H1FX	9984.88	1.21844	0.537076	2.26865	0.0232895	0.0698164
H1FX-AS1	61.4586	5.11231	1.38877	3.68117	0.000232168	0.00138032
H2AFB1	0.249761	0	8.77523	0	1	NA
H2AFB2	0.138292	0	8.77523	0	1	NA
H2AFB3	0.247646	0	8.77523	0	1	NA
H2AFJ	2564.99	2.89157	0.795059	3.63692	0.000275919	0.00160322
H2AFV	1924.16	0.930758	0.867202	1.07329	0.283142	0.488447
H2AFX	903.73	2.132	0.90266	2.36191	0.0181811	0.0568514
H2AFY	3307.67	0.722999	0.579438	1.24776	0.21212	0.39342
H2AFY2	419.739	5.16202	1.26859	4.06911	4.71924e-05	0.000340211
H2AFZ	1550.96	0.23787	0.439248	0.541539	0.588136	0.811844
H2BFM	3.40551	0	4.2314	0	1	NA
H2BFXP	4.93908	0	3.57593	0	1	NA
H3F3A	3715.28	-0.264264	0.59421	-0.444732	0.656514	0.873818
H3F3AP4	3639.12	-0.217133	0.576107	-0.376896	0.706251	0.919113
H3F3B	20710.2	0.203735	0.33948	0.600138	0.548414	0.773387
H3F3C	15.5478	3.5796	1.51853	2.35728	0.0184092	0.0574409
H6PD	2742.97	1.29948	0.636926	2.04024	0.0413262	0.110529
HAAO	79.4058	13.9406	2.89462	4.81604	1.46432e-06	1.47057e-05
HABP2	16.7912	0	3.71883	0	1	1
HABP4	683.08	2.39143	0.985617	2.42633	0.0152526	0.0492506
HACE1	435.291	3.11708	1.15762	2.69266	0.00708845	0.0259706
HACL1	416.86	-8.76801	1.44229	-6.07922	1.20767e-09	1.96178e-08
HADH	764.525	2.60397	1.60097	1.6265	0.103844	0.228499
HADHA	6257.87	0.843896	0.299011	2.82229	0.00476815	0.0185672
HADHB	2412.65	0.891989	0.409834	2.17646	0.0295207	0.0846768
HAGH	477.19	1.26868	1.2359	1.02653	0.304644	0.515056
HAGHL	38.6513	-6.99822	2.30579	-3.03507	0.0024048	0.0103682
HAL	4.45887	0	4.72748	0	1	NA
HAMP	0.275134	0	8.77523	0	1	NA
HAND1	1.67292	-6.66919	8.66054	-0.770066	0.44126	NA
HAND2	116.302	-2.5653	2.34104	-1.0958	0.273168	0.476315
HAND2-AS1	4.35638	0	4.54517	0	1	NA
HAO1	0.03816	0	8.77523	0	1	NA
HAO2	60.147	1.97554	3.34543	0.590518	0.554844	0.780204
HAP1	67.7163	11.1358	2.29773	4.84644	1.25695e-06	1.2763e-05
HAPLN1	4.12713	0	8.77523	0	1	NA
HAPLN2	0.0762879	0	8.77523	0	1	NA
HAPLN3	652.593	-1.0922	1.14187	-0.9565	0.33882	0.556256
HAPLN4	64.2819	32.7509	3.23752	10.116	4.69007e-24	3.40304e-22
HAR1A	44.5668	-1.68048	1.37071	-1.22599	0.220203	0.40441
HAR1B	1.85388	0	8.77523	0	1	NA
HARBI1	43.534	0	2.53153	0	1	1
HARS	1540.14	0.771403	0.38557	2.00068	0.0454268	0.119118
HARS2	889.399	0.744938	1.09366	0.681144	0.495781	0.723089
HAS1	40.1331	-6.47296	2.41112	-2.68463	0.00726096	0.0265078
HAS2	205.104	-8.39101	2.49492	-3.36324	0.000770345	0.00392704
HAS2-AS1	12.4408	0	3.7626	0	1	1
HAS3	941.779	5.07658	0.975034	5.20657	1.9236e-07	2.24515e-06
HAT1	1854.67	1.63318	0.920093	1.77502	0.0758952	0.179424
HAUS1	279.669	-1.88701	1.36014	-1.38736	0.165333	0.326353
HAUS2	566.205	-4.3735	0.713144	-6.13269	8.64033e-10	1.41679e-08
HAUS3	768.112	1.55875	0.998659	1.56085	0.11856	0.253637
HAUS4	538.544	0.767295	1.47329	0.520804	0.602503	0.824889
HAUS5	338.863	-0.890445	1.08547	-0.820329	0.412029	0.638181
HAUS6	955.574	-0.850373	0.901648	-0.943132	0.345613	0.564218
HAUS7	293.2	1.38043	1.56817	0.880283	0.378706	0.603452
HAUS8	182.428	-5.9665	1.59217	-3.74741	0.000178672	0.00110218
HAVCR1	16.9241	0.880153	2.21525	0.397316	0.691135	0.905736
HAVCR1P1	9.42729	0	4.111	0	1	1
HAVCR2	251.428	0.261957	1.28373	0.20406	0.838307	1
HAX1	1524.5	1.17106	0.910705	1.28588	0.198485	0.37468
HBA1	339.137	9.25928	1.67052	5.54274	2.97771e-08	3.91941e-07
HBA2	295.966	6.78175	1.57248	4.31278	1.61217e-05	0.000130155
HBB	258.063	9.241	2.51871	3.66893	0.000243565	0.00143486
HBBP1	0.26712	0	8.77523	0	1	NA
HBD	0.270812	0	8.77523	0	1	NA
HBE1	0.156873	0	8.77523	0	1	NA
HBEGF	1055.37	0.599432	1.74192	0.344122	0.730755	0.94039
HBG1	10.9445	0	8.77523	0	1	1
HBG2	11.3704	0	6.9078	0	1	1
HBM	0.462016	0	8.77523	0	1	NA
HBP1	3908.97	0.218396	0.510166	0.428087	0.668588	0.884643
HBS1L	2056.75	-1.28318	0.394962	-3.24887	0.00115863	0.00559057
HBZ	0	NA	NA	NA	NA	NA
HCAR1	375.422	2.50177	1.11904	2.23564	0.0253753	0.0749466
HCAR2	449.091	1.98059	2.7885	0.710271	0.477536	0.704074
HCAR3	51.2481	-6.63984	2.04639	-3.24465	0.00117593	0.00566037
HCCAT5	0.312664	0	8.77523	0	1	NA
HCCS	669.157	1.47664	1.18428	1.24686	0.212447	0.393896
HCFC1	2794.05	-0.153854	0.646358	-0.238032	0.811856	1
HCFC1R1	170.589	-2.10314	1.49101	-1.41055	0.158379	0.315778
HCFC2	423.319	-9.53523	1.65861	-5.74892	8.9813e-09	1.28092e-07
HCG11	833.34	1.93772	0.718384	2.69733	0.00698975	0.0256414
HCG18	460.046	-0.842872	0.995229	-0.846912	0.397044	0.621942
HCG27	12.5982	0	3.15333	0	1	1
HCK	102.503	0	3.10092	0	1	1
HCLS1	2264.9	-0.773354	0.966768	-0.799938	0.423747	0.649571
HCN1	5.45883	1.98139	2.72729	0.726507	0.467528	0.693901
HCN2	17.6706	0	3.62377	0	1	1
HCN3	45.6216	-6.9556	2.02029	-3.44287	0.000575567	0.00305763
HCN4	2.43408	0	7.02931	0	1	NA
HCRT	0.04799	0	8.77523	0	1	NA
HCRTR1	2.13263	0	6.14821	0	1	NA
HCRTR2	0.23879	0	8.77523	0	1	NA
HCST	18.3972	0	3.38556	0	1	1
HDAC1	1279.21	-0.159792	0.3537	-0.451773	0.651433	0.869676
HDAC10	138.822	-5.19441	2.01306	-2.58036	0.00986975	0.0344433
HDAC11	105.184	-8.7105	2.16877	-4.01633	5.91122e-05	0.000415911
HDAC2	4101.78	-1.2582	0.468538	-2.68539	0.00724461	0.0264648
HDAC3	1024.88	1.39333	0.87102	1.59966	0.109675	0.238348
HDAC4	724.25	0.356593	1.21503	0.293485	0.769151	0.974606
HDAC5	2751.32	-0.238573	0.540854	-0.441104	0.659138	0.876595
HDAC6	716.275	2.13238	0.644643	3.30785	0.000940157	0.00464978
HDAC7	2359.4	-0.817845	0.592524	-1.38027	0.167502	0.329692
HDAC8	429.316	-0.436987	1.43914	-0.303645	0.761398	0.967899
HDAC9	446.139	-9.29388	2.05979	-4.51205	6.42047e-06	5.64677e-05
HDC	162.248	0	4.74816	0	NA	NA
HDDC2	965.028	-0.211828	1.54421	-0.137176	0.890892	1
HDDC3	84.2341	-21.3463	2.2761	-9.37844	6.69574e-21	3.4294e-19
HDGF	18120.9	0.674196	0.266235	2.53234	0.0113305	0.0385817
HDGFL1	1.4388	0	8.77523	0	1	NA
HDGFRP2	1218.26	1.74672	0.97526	1.79103	0.0732882	0.174397
HDGFRP3	1860.48	-1.60524	1.01632	-1.57946	0.114231	0.246374
HDHD1	365.552	-1.03133	1.7097	-0.603223	0.54636	0.771639
HDHD2	562.264	-6.35495	1.02792	-6.18234	6.31602e-10	1.05453e-08
HDHD3	200.219	-8.49209	2.06199	-4.11839	3.81521e-05	0.000280447
HDLBP	25010	0.634704	0.266965	2.37748	0.0174313	0.0549011
HDX	295.221	-22.1137	2.14874	-10.2915	7.69936e-25	5.90646e-23
HEATR1	2616.46	1.65417	0.372774	4.43746	9.10247e-06	7.72091e-05
HEATR2	405.534	0.0201526	1.44356	0.0139603	0.988862	1
HEATR3	257.039	-1.76952	1.40361	-1.26069	0.207419	0.386973
HEATR4	16.6966	-3.45984	2.36867	-1.46066	0.144107	0.294368
HEATR5A	927.053	1.9277	0.575004	3.3525	0.00080084	0.00405756
HEATR5B	914.049	1.5226	0.867566	1.75503	0.0792549	0.185528
HEATR6	408.013	-1.77174	1.4031	-1.26274	0.206684	0.385817
HEBP1	1157.23	-1.75775	1.08035	-1.62702	0.103733	0.228284
HEBP2	1466.17	1.81507	1.19359	1.52068	0.12834	0.269364
HECA	3532.12	-1.53393	0.400202	-3.83288	0.00012665	0.000813533
HECTD1	7281.2	0.693515	0.324896	2.13457	0.0327958	0.091886
HECTD2	327.902	-25.2601	2.00198	-12.6175	1.69013e-36	7.17853e-34
HECTD3	1599.38	0.181014	0.553242	0.327188	0.743526	0.952817
HECTD4	1264.21	-0.481647	0.667969	-0.721062	0.470871	0.696725
HECW1	5.79447	0	3.2763	0	1	1
HECW2	319.196	-4.37177	1.70196	-2.56867	0.0102089	0.0353927
HEG1	3367.97	-2.15659	0.704335	-3.06189	0.00219947	0.00961073
HEIH	400.337	-5.50777	1.16379	-4.73263	2.2163e-06	2.14772e-05
HELB	386.862	2.81933	1.24146	2.27098	0.0231481	0.0694763
HELLS	100.48	2.47254	1.41791	1.74379	0.0811962	0.188728
HELQ	293.876	-0.00667857	1.31134	-0.00509294	0.995936	1
HELZ	3460.52	-0.618413	0.909042	-0.680291	0.49632	0.723439
HELZ2	1081.86	-0.645138	0.560259	-1.1515	0.249526	0.444481
HEMGN	4.48075	0	8.77523	0	1	NA
HEMK1	218.338	-24.6959	1.95404	-12.6384	1.29652e-36	5.78913e-34
HENMT1	97.3127	1.98758	2.37132	0.838172	0.401934	0.627646
HEPACAM	17.6707	9.18139	4.10611	2.23603	0.0253496	0.0749088
HEPACAM2	50.9517	-6.60928	3.20018	-2.06528	0.0388961	0.105307
HEPH	191.778	3.88039	2.31928	1.6731	0.0943075	0.21207
HEPHL1	31.3974	0	3.11743	0	1	1
HEPN1	2.1462	0	8.77523	0	1	NA
HERC1	3932.39	1.36227	0.856474	1.59056	0.111709	0.241983
HERC2	2556.88	1.75711	0.387443	4.53514	5.75647e-06	5.13804e-05
HERC2P10	1.47375	0	8.77523	0	1	NA
HERC2P2	1474.04	5.13663	1.52301	3.37269	0.000744377	0.00382039
HERC2P3	600.022	3.23283	1.12922	2.86289	0.00419792	0.0167309
HERC2P4	575.289	-1.35207	1.14632	-1.17949	0.238203	0.42914
HERC2P7	216.198	2.14636	1.36876	1.5681	0.116858	0.250828
HERC2P9	458.642	4.17994	1.33361	3.13431	0.00172258	0.00781784
HERC3	504.272	-0.458314	1.20843	-0.379265	0.704491	0.91792
HERC4	1409.46	2.31841	0.889276	2.60707	0.00913194	0.0321845
HERC5	415.513	-3.40352	1.63427	-2.08259	0.0372882	0.101697
HERC6	247.655	-0.100134	1.64115	-0.0610146	0.951348	1
HERPUD1	3523.77	0.000546811	0.64575	0.000846784	0.999324	1
HERPUD2	1268.21	-2.54417	0.555099	-4.58327	4.5775e-06	4.16907e-05
HES1	1144.42	-5.37349	1.60089	-3.35655	0.000789208	0.00400912
HES2	208.258	-1.25772	0.860167	-1.46219	0.14369	0.293757
HES4	229.205	-5.16827	1.6403	-3.15082	0.00162815	0.00745141
HES5	0.824299	0	8.77523	0	1	NA
HES6	37.3835	0	3.21817	0	1	1
HES7	53.9719	4.94226	2.55101	1.93737	0.0526995	0.134247
HESX1	10.5783	-7.5326	2.77718	-2.71232	0.00668138	0.0247027
HEXA	832.953	-0.557673	1.29042	-0.432165	0.665622	0.882126
HEXA-AS1	77.6075	-26.2089	2.57275	-10.1871	2.26382e-24	1.68471e-22
HEXB	1804.05	-0.941281	0.940422	-1.00091	0.316868	0.530467
HEXDC	188.804	-3.85268	1.79254	-2.14928	0.031612	0.089264
HEXIM1	1133.08	1.09931	0.506422	2.17075	0.0299503	0.0855287
HEXIM2	26.8153	0	3.32423	0	1	1
HEY1	339.018	-12.9984	2.11946	-6.13288	8.63012e-10	1.41645e-08
HEY2	339.762	24.0084	1.93639	12.3985	2.66123e-35	8.56968e-33
HEYL	570.154	0	2.39959	0	1	1
HFE	101.062	0	2.38293	0	1	1
HFE2	0.323982	0	8.77523	0	1	NA
HFM1	5.78012	-6.60252	4.68569	-1.40908	0.158811	0.316351
HGC6.3	0.543082	0	8.77523	0	1	NA
HGD	21.8197	0	2.62944	0	1	1
HGF	2641.45	-0.791932	1.92119	-0.412209	0.680186	0.895792
HGFAC	1.53544	0	8.77523	0	1	NA
HGS	3520.63	1.23053	0.513988	2.39409	0.0166615	0.0528801
HGSNAT	2657.91	-0.284454	0.612931	-0.464088	0.642585	0.862359
HHAT	62.5436	1.98168	2.70576	0.732392	0.463929	0.690239
HHATL	0.605213	0	8.77523	0	1	NA
HHEX	414.678	-6.14546	1.81264	-3.39034	0.000698057	0.00361569
HHIP	4.8179	0	4.07567	0	1	NA
HHIP-AS1	1.39933	0	8.77523	0	1	NA
HHIPL1	78.9632	-20.9028	2.45765	-8.5052	1.81281e-17	6.30106e-16
HHIPL2	12.3983	0	5.20898	0	1	1
HHLA1	0.741555	0	8.77523	0	1	NA
HHLA2	88.7941	-6.6507	1.32465	-5.02074	5.14739e-07	5.62691e-06
HHLA3	169.84	-7.92343	2.03491	-3.89374	9.87086e-05	0.000653082
HIAT1	1705.89	-0.161089	0.885654	-0.181887	0.855671	1
HIATL1	1028.78	-0.51296	0.542563	-0.945439	0.344435	0.562874
HIATL2	46.9592	-8.17691	1.94653	-4.20076	2.66023e-05	0.000204256
HIBADH	784.36	0.00669197	1.01252	0.00660921	0.994727	1
HIBCH	375.935	1.99054	1.22308	1.62748	0.103635	0.228125
HIC1	1045.45	-3.32715	1.7272	-1.92633	0.0540634	0.137099
HIC2	254.204	-4.16766	1.50819	-2.76335	0.00572121	0.0217341
HID1	599.546	-10.1613	1.62529	-6.25199	4.05245e-10	6.89828e-09
HIF1A	20483.1	-2.43464	0.535737	-4.54446	5.50767e-06	4.93875e-05
HIF1A-AS2	341.483	-0.726635	0.527343	-1.37792	0.168229	0.330797
HIF1AN	1153.79	0.891925	0.366087	2.43637	0.0148354	0.0481536
HIF3A	100.952	-2.73159	1.01756	-2.68445	0.00726492	0.0265167
HIGD1A	2096.13	-0.251906	0.678014	-0.371536	0.710239	0.92196
HIGD1B	5.58024	0	5.34053	0	1	1
HIGD1C	1.27863	5.52168	8.66113	0.637524	0.523784	NA
HIGD2A	344.213	-0.701625	1.26641	-0.554028	0.57956	0.803539
HIGD2B	0.0306072	0	8.77523	0	1	NA
HILPDA	6902.03	-2.58216	1.38314	-1.86688	0.0619183	0.153009
HILS1	0.638302	0	8.77523	0	1	NA
HINFP	403.38	0.877377	1.20419	0.728603	0.466244	0.692472
HINT1	2409.41	-2.29823	0.969624	-2.37023	0.0177771	0.0557785
HINT2	97.1099	0	2.69084	0	1	1
HINT3	1786.07	1.80429	0.59672	3.02368	0.00249723	0.0107189
HIP1	4148.05	-1.42449	0.581125	-2.45127	0.0142354	0.0465444
HIP1R	1693.2	4.28335	1.00237	4.27321	1.9268e-05	0.000152723
HIPK1	3225.94	0.905594	0.573212	1.57986	0.11414	0.246268
HIPK2	11704.6	0.748828	0.512061	1.46238	0.143637	0.293717
HIPK3	5101.97	-0.772638	0.46601	-1.65798	0.0973206	0.217163
HIPK4	9.55486	0	4.17519	0	1	1
HIRA	1489.16	0.0879459	0.57053	0.154148	0.877493	1
HIRIP3	271.493	-0.646065	1.65712	-0.389873	0.69663	0.911093
HIST1H1A	3.97972	0	6.67685	0	1	NA
HIST1H1B	34.447	0	3.44949	0	1	1
HIST1H1C	1172.09	5.8429	1.06051	5.50954	3.59764e-08	4.68932e-07
HIST1H1D	1288.68	1.54669	1.89229	0.817366	0.413719	0.640116
HIST1H1E	2218.63	0.648513	1.62876	0.398164	0.690509	0.905393
HIST1H1T	1.77366	0	8.77523	0	1	NA
HIST1H2AB	6.15297	0	3.65526	0	1	1
HIST1H2AC	630.332	3.67945	1.19808	3.07113	0.00213251	0.00935875
HIST1H2AD	31.03	-4.70085	2.26141	-2.07873	0.0376425	0.10249
HIST1H2AE	288.369	4.10162	2.01249	2.03808	0.041542	0.111021
HIST1H2AG	22.8418	0	3.30669	0	1	1
HIST1H2AH	45.5115	-21.748	2.9615	-7.34359	2.07932e-13	5.05011e-12
HIST1H2AI	9.33716	0	3.83617	0	1	1
HIST1H2AJ	22.7369	0	3.66713	0	1	1
HIST1H2AK	25.3071	7.48842	2.83123	2.64493	0.00817066	0.0292404
HIST1H2AL	29.4276	0	2.67511	0	1	1
HIST1H2AM	44.9223	0	2.89523	0	1	1
HIST1H2APS1	0.15264	0	8.77523	0	1	NA
HIST1H2BB	6.26976	0	5.24579	0	1	1
HIST1H2BC	187.402	3.48837	1.8869	1.84873	0.0644971	0.157901
HIST1H2BD	733.2	2.39622	1.42153	1.68566	0.0918613	0.208182
HIST1H2BE	5.47649	0	3.2123	0	1	1
HIST1H2BF	21.9296	0	3.45468	0	1	1
HIST1H2BG	142.224	-21.3657	2.43305	-8.78145	1.61375e-18	6.28676e-17
HIST1H2BH	10.1366	0	3.45101	0	1	1
HIST1H2BI	7.80194	0	3.87369	0	1	1
HIST1H2BJ	95.154	25.8727	2.82017	9.17416	4.55118e-20	2.10783e-18
HIST1H2BK	1125.84	0.432992	0.945418	0.45799	0.646959	0.866294
HIST1H2BL	4.2805	0	6.26627	0	1	NA
HIST1H2BM	3.95277	0	4.64608	0	1	NA
HIST1H2BN	39.3246	0	2.73088	0	1	1
HIST1H2BO	6.79549	0	4.46456	0	1	1
HIST1H3A	28.667	0	3.70636	0	1	1
HIST1H3B	2.30104	0	8.77523	0	1	NA
HIST1H3C	4.17468	0	4.88072	0	1	NA
HIST1H3D	51.007	-6.03905	2.04089	-2.95903	0.00308606	0.0128782
HIST1H3E	9.57296	0	3.58151	0	1	1
HIST1H3F	2.08872	0	8.77523	0	1	NA
HIST1H3G	0.853752	0	8.77523	0	1	NA
HIST1H3H	10.3809	0	4.66555	0	1	1
HIST1H3I	16.9637	0	3.40429	0	1	1
HIST1H3J	0.842385	0	8.77523	0	1	NA
HIST1H4A	6.53676	0	3.90714	0	1	1
HIST1H4B	14.6683	0	3.02304	0	1	1
HIST1H4C	229.803	3.02373	1.81015	1.67044	0.0948332	0.213005
HIST1H4D	49.7865	15.4546	3.44998	4.47962	7.4777e-06	6.47522e-05
HIST1H4E	117.118	-8.4951	2.16383	-3.92596	8.63832e-05	0.000580354
HIST1H4F	11.1842	0	3.79461	0	1	1
HIST1H4G	0.0687672	0	8.77523	0	1	NA
HIST1H4H	36.739	0	2.80663	0	1	1
HIST1H4I	7.05499	0	4.82066	0	1	1
HIST1H4J	16.6958	0	2.86307	0	1	1
HIST1H4K	25.8325	0	3.00943	0	1	1
HIST1H4L	8.55883	0	5.59658	0	1	1
HIST2H2AA3	732.57	2.60438	1.04512	2.49195	0.0127043	0.0424651
HIST2H2AA4	740.38	2.88591	1.05332	2.73982	0.00614728	0.0230212
HIST2H2AB	51.2069	24.0162	2.80261	8.56921	1.04202e-17	3.71078e-16
HIST2H2AC	274.305	-7.44484	2.0812	-3.57719	0.000347306	0.0019689
HIST2H2BA	21.638	9.42485	3.04137	3.09888	0.00194252	0.00863154
HIST2H2BC	38.2803	0	2.67471	0	1	1
HIST2H2BE	790.159	4.30099	1.29891	3.31122	0.000928907	0.0046033
HIST2H2BF	162.008	0	2.71413	0	1	1
HIST2H3A	3.08766	0	3.21865	0	1	NA
HIST2H3C	1.71781	0	4.28916	0	1	NA
HIST2H3D	11.6961	0	3.35474	0	1	1
HIST2H4A	31.6616	0	2.34534	0	1	1
HIST2H4B	29.0828	0	2.41363	0	1	1
HIST3H2A	188.273	2.03394	2.13905	0.950863	0.341674	0.559728
HIST3H2BB	5.23831	0	5.26069	0	1	1
HIST3H3	0.332711	0	8.77523	0	1	NA
HIST4H4	31.2514	-7.1943	2.73928	-2.62634	0.00863076	0.0306539
HIVEP1	3318.56	1.27325	0.499784	2.54761	0.0108464	0.0372351
HIVEP2	11300.6	-0.59141	0.399242	-1.48133	0.138518	0.285385
HIVEP3	1623.09	3.89224	1.20343	3.23429	0.00121947	0.0058278
HJURP	188.224	-1.71515	0.953619	-1.79857	0.0720865	0.172386
HK1	9063.82	-0.56871	0.380799	-1.49346	0.135316	0.280089
HK2	4475.59	-0.368157	1.20013	-0.306763	0.759024	0.965778
HK3	7.6362	0	8.77523	0	1	1
HKDC1	17.0445	0	8.77523	0	NA	NA
HKR1	1249.94	0.270392	0.953364	0.283619	0.776703	0.980464
HLA-DMA	299.745	-16.6159	2.25351	-7.37332	1.66427e-13	4.07618e-12
HLA-DMB	243.682	10.1282	2.26474	4.4721	7.7456e-06	6.69389e-05
HLA-DOB	55.7409	0	3.20665	0	1	1
HLA-DPA1	425.634	2.18322	1.66707	1.30961	0.190326	0.362544
HLA-DQA1	407.971	0	2.29301	0	1	1
HLA-DQB1	721.719	1.75449	1.85052	0.948105	0.343076	0.561497
HLA-DRA	2350.86	0.547606	1.15276	0.475038	0.63476	0.855427
HLA-DRB1	3349.42	2.50154	0.748242	3.34323	0.000828095	0.00417017
HLA-DRB5	1727.42	-1.19051	1.26995	-0.937452	0.348526	0.56759
HLA-DRB6	102.569	-3.18813	2.11897	-1.50456	0.132436	0.2758
HLA-E	40153.9	-2.42789	0.408633	-5.94149	2.82441e-09	4.32961e-08
HLA-F	1547.81	-2.54254	0.479567	-5.30173	1.14709e-07	1.38911e-06
HLA-F-AS1	87.4937	-8.09792	1.80814	-4.4786	7.51358e-06	6.50305e-05
HLA-G	342.394	1.46808	1.23553	1.18822	0.234747	0.42423
HLA-L	1085.21	-2.20119	0.743371	-2.96109	0.00306556	0.0127957
HLCS	423.877	0.40074	0.815918	0.491152	0.623319	0.845035
HLF	208.489	25.4511	2.61986	9.71466	2.61112e-22	1.54136e-20
HLTF	732.956	-23.0561	2.17674	-10.592	3.24464e-26	2.94282e-24
HLTF-AS1	0.0341383	0	8.77523	0	1	NA
HLX	494.939	-2.0432	1.52534	-1.33951	0.180405	0.348329
HM13	3369.94	0.37988	0.401186	0.946892	0.343694	0.562157
HM13-AS1	22.6379	0	3.90379	0	1	1
HMBOX1	1052.8	-0.509328	0.500936	-1.01675	0.309271	0.520654
HMBS	215.066	-7.26882	1.43817	-5.05422	4.32153e-07	4.77811e-06
HMCES	902.97	0.742725	0.937799	0.791987	0.428368	0.654753
HMCN1	739.481	-2.40866	1.77035	-1.36056	0.173654	0.338749
HMG20A	896.975	0.146059	0.608379	0.240079	0.810269	1
HMG20B	1843.18	1.02793	0.946249	1.08632	0.277336	0.481413
HMGA1	5540.85	-1.66488	0.762358	-2.18386	0.0289726	0.083338
HMGA1P7	0.0821283	0	8.77523	0	1	NA
HMGA2	108.825	-3.80184	1.99089	-1.90962	0.0561816	0.141496
HMGB1	24018.6	0.31859	0.44193	0.720907	0.470967	0.696807
HMGB2	5517.21	-0.535455	0.529119	-1.01197	0.31155	0.52358
HMGB3	796.634	-0.557954	1.20807	-0.461854	0.644186	0.863574
HMGB3P1	64.7463	2.08151	1.11959	1.85916	0.063004	0.155031
HMGB4	0.866845	0	8.77523	0	1	NA
HMGCL	256.414	0.000393448	2.05487	0.00019147	0.999847	1
HMGCLL1	22.1659	0	3.25333	0	1	1
HMGCR	1933.16	-0.68596	0.941479	-0.728599	0.466247	0.692472
HMGCS1	3294.52	0.999581	0.675359	1.48007	0.138853	0.285815
HMGCS2	8.18093	0	6.98171	0	1	1
HMGN1	3520.29	-0.353424	0.481723	-0.733666	0.463153	0.689463
HMGN2	4367.98	0.0364323	0.445024	0.0818658	0.934753	1
HMGN2P46	39.2161	0	2.45337	0	1	1
HMGN3	638.425	0.655453	1.44474	0.453682	0.650058	0.86863
HMGN3-AS1	106.352	4.49282	2.13879	2.10064	0.0356727	0.0981858
HMGN4	2308.88	-0.240904	0.522206	-0.46132	0.644569	0.863757
HMGN5	397.478	-5.34759	2.23352	-2.39424	0.0166546	0.0528801
HMGXB3	1650.9	-1.35599	0.431782	-3.14045	0.0016869	0.00768797
HMGXB4	1311.37	-0.0280966	0.98752	-0.0284517	0.977302	1
HMHA1	894.044	3.6901	1.4472	2.54982	0.0107778	0.0370699
HMHB1	0.814829	0	8.77523	0	1	NA
HMMR	53.1324	0	2.83394	0	1	1
HMOX1	25139.9	-3.48743	1.42839	-2.4415	0.0146264	0.0475814
HMOX2	1294.73	-1.30529	0.732862	-1.78109	0.0748974	0.177644
HMP19	0.335182	0	8.77523	0	1	NA
HMSD	0.702665	0	8.77523	0	1	NA
HMX1	1.42019	0	8.77523	0	1	NA
HMX3	27.8427	0	3.42049	0	1	1
HN1	379.768	1.49835	1.51136	0.991397	0.321492	0.536045
HN1L	2068.61	-0.0714565	0.321114	-0.222527	0.823904	1
HNF1A	13.7968	0	3.06069	0	1	1
HNF1A-AS1	287.157	0.689486	0.932715	0.739225	0.459771	0.686188
HNF1B	1.80138	0	8.77523	0	1	NA
HNF4A	0.028298	0	8.77523	0	1	NA
HNF4G	56.3876	0	2.80274	0	1	1
HNMT	799.302	-1.30854	1.73874	-0.752576	0.451705	0.678102
HNRNPA0	2005.82	-0.792735	0.374237	-2.11827	0.034152	0.0948674
HNRNPA1	30624.4	0.625032	0.402267	1.55378	0.120238	0.256502
HNRNPA1L2	1127.79	-1.266	0.421511	-3.00348	0.00266909	0.0113531
HNRNPA1P10	7244.97	0.313816	0.514038	0.610491	0.541536	0.766754
HNRNPA1P33	5.99094	-6.19632	3.35799	-1.84525	0.0650015	0.158846
HNRNPA2B1	31363.5	0.0269825	0.30978	0.0871023	0.93059	1
HNRNPA3	13466.1	0.279837	0.324468	0.86245	0.38844	0.613987
HNRNPA3P1	24.1553	-6.18187	1.85382	-3.33467	0.000854	0.00428205
HNRNPAB	5783.12	-0.181968	0.342661	-0.531043	0.595389	0.818772
HNRNPC	20006.9	-0.00749761	0.331614	-0.0226095	0.981962	1
HNRNPCL1	1.3904	0	6.67493	0	1	NA
HNRNPCP5	2.01815	1.46147	8.55738	0.170785	0.864393	NA
HNRNPD	8396.51	0.112539	0.401643	0.280197	0.779327	0.982637
HNRNPDL	11099.4	0.833225	0.455084	1.83093	0.0671116	0.162724
HNRNPF	13439.4	-0.416905	0.230641	-1.80759	0.0706704	0.169652
HNRNPH1	11957.3	0.52779	0.328772	1.60534	0.10842	0.236387
HNRNPH2	2494.78	0.131442	0.283513	0.463621	0.64292	0.862609
HNRNPH3	9573.66	0.311843	0.381044	0.818389	0.413135	0.639383
HNRNPK	28013	0.250595	0.276264	0.907087	0.364361	0.586738
HNRNPKP3	76.6492	4.03889	1.88059	2.14767	0.0317397	0.0894797
HNRNPL	4092.17	-0.499357	0.379247	-1.31671	0.187937	0.359088
HNRNPLL	847.188	0.3953	1.25352	0.315353	0.752494	0.960595
HNRNPM	13197.1	-0.0990682	0.456197	-0.217161	0.828083	1
HNRNPR	7687.39	0.719967	0.403013	1.78646	0.0740244	0.175909
HNRNPU	22661.3	0.00700835	0.273939	0.0255836	0.979589	1
HNRNPU-AS1	852.696	1.59665	1.04819	1.52325	0.127697	0.268337
HNRNPUL1	11019.3	-0.601382	0.279079	-2.15488	0.0311711	0.0883915
HNRNPUL2	3026.65	1.22635	0.434365	2.82333	0.00475282	0.0185199
HNRNPUL2-BSCL2	2300.97	1.9521	0.39245	4.97413	6.55422e-07	7.04974e-06
HOGA1	176.463	2.52305	1.02491	2.46173	0.0138267	0.0455157
HOMER1	758.64	2.31893	1.03037	2.25057	0.0244129	0.0726711
HOMER2	1219.55	1.75791	1.46809	1.19741	0.231146	0.419306
HOMER3	1108.5	-2.04149	0.98131	-2.08038	0.0374911	0.102167
HOMEZ	593.185	-0.122573	0.889483	-0.137803	0.890396	1
HOOK1	656.902	12.4526	1.95993	6.35359	2.10349e-10	3.69255e-09
HOOK2	792.608	4.0144	1.23873	3.24074	0.00119221	0.0057209
HOOK3	3797.92	0.115897	0.322271	0.359627	0.719126	0.930054
HOPX	77.9221	0	3.34242	0	1	1
HORMAD1	4.42529	0	5.76342	0	1	NA
HORMAD2	6.86712	0	8.77523	0	1	1
HOTAIR	7.56263	0	4.99112	0	1	1
HOTAIRM1	215.582	25.927	2.35986	10.9867	4.42868e-28	4.94366e-26
HOTTIP	1.76748	-7.27642	8.65893	-0.840337	0.400719	NA
HOXA-AS3	356.195	2.07687	0.911038	2.27967	0.0226272	0.068172
HOXA-AS4	48.5465	10.6004	2.20505	4.80734	1.52955e-06	1.53166e-05
HOXA1	21.6438	-8.43408	2.28563	-3.69004	0.000224217	0.00133992
HOXA10	101.318	10.6564	2.23343	4.77131	1.83035e-06	1.80384e-05
HOXA10-HOXA9	93.6537	0.153921	1.6213	0.0949368	0.924365	1
HOXA11	7.4425	0	4.93025	0	1	1
HOXA11-AS	1.05297	0	8.77523	0	1	NA
HOXA13	3.60286	0	8.77523	0	1	NA
HOXA2	78.6064	11.3429	2.08545	5.43909	5.35529e-08	6.79716e-07
HOXA3	196.349	-5.54039	1.75454	-3.15774	0.00158995	0.00730154
HOXA4	296.223	-0.09862	1.78832	-0.0551466	0.956022	1
HOXA5	316.799	2.83436	1.66582	1.70148	0.088853	0.20271
HOXA6	25.9524	1.89273	2.28916	0.826824	0.408337	0.634155
HOXA7	252.739	0.442596	0.9755	0.453711	0.650037	0.86863
HOXA9	155.147	0.778956	1.73267	0.44957	0.65302	0.870942
HOXB-AS3	5.55374	0	4.60391	0	1	1
HOXB1	0.0849826	0	8.77523	0	1	NA
HOXB2	285.625	8.32858	1.94467	4.28278	1.84577e-05	0.000146835
HOXB3	217.122	-1.79743	1.98436	-0.905797	0.365044	0.587565
HOXB4	304.434	-10.5026	1.59186	-6.59768	4.17655e-11	8.07219e-10
HOXB5	10.3462	0	3.21709	0	1	1
HOXB6	226.438	-19.6498	3.04046	-6.46277	1.02803e-10	1.88245e-09
HOXB7	217.734	-22.4811	2.60259	-8.63795	5.7232e-18	2.116e-16
HOXB8	11.4349	0	4.39492	0	1	1
HOXB9	146.909	-21.464	2.97306	-7.21952	5.2171e-13	1.23104e-11
HOXC-AS5	4.6212	0	5.01832	0	1	NA
HOXC10	87.5736	-5.13885	2.09911	-2.4481	0.0143611	0.0468937
HOXC11	2.8122	0	5.4212	0	1	NA
HOXC12	0.15264	0	8.77523	0	1	NA
HOXC13	17.772	20.5621	3.44735	5.96462	2.45207e-09	3.79559e-08
HOXC4	157.32	9.52997	2.33265	4.08547	4.39883e-05	0.000319305
HOXC5	47.5003	24.2281	2.8592	8.47372	2.37678e-17	8.16356e-16
HOXC6	267.194	1.99865	2.01613	0.991327	0.321526	0.536051
HOXC8	98.7689	10.3614	2.44037	4.24581	2.17802e-05	0.000170158
HOXC9	207.026	9.79705	2.11262	4.63739	3.52829e-06	3.28831e-05
HOXD-AS1	343.947	-6.01139	1.52627	-3.93861	8.19548e-05	0.000553592
HOXD-AS2	12.9577	-7.2431	2.59258	-2.79378	0.00520966	0.0200754
HOXD1	41.5651	-24.4136	2.3906	-10.2123	1.74632e-24	1.30517e-22
HOXD10	219.582	-12.5446	1.74562	-7.18632	6.65603e-13	1.55791e-11
HOXD11	24.6269	-41.7433	3.55867	-11.73	8.94367e-32	1.6614e-29
HOXD12	0	NA	NA	NA	NA	NA
HOXD13	5.29532	0	8.77523	0	1	1
HOXD3	23.051	0	2.7659	0	1	1
HOXD4	22.5642	0	3.05154	0	1	1
HOXD8	248.347	-25.9201	2.21093	-11.7236	9.64697e-32	1.76834e-29
HOXD9	101.98	-23.9952	2.61683	-9.16956	4.74963e-20	2.1939e-18
HP	735.185	-8.41995	2.28957	-3.67753	0.000235506	0.00139636
HP1BP3	3705.45	-0.177795	0.380401	-0.467387	0.640223	0.860051
HPCA	3.51795	0	3.34432	0	1	NA
HPCAL1	682.174	-12.5723	1.64392	-7.64777	2.04489e-14	5.42831e-13
HPCAL4	9.21076	0	6.72657	0	1	1
HPD	3.80637	0	4.62362	0	1	NA
HPDL	15.0063	0	3.51608	0	1	1
HPGD	486.423	24.4812	2.49127	9.82678	8.63318e-23	5.35012e-21
HPGDS	175.827	0	3.64522	0	1	1
HPN	85.8232	24.4869	2.73819	8.94272	3.79722e-19	1.6128e-17
HPN-AS1	25.734	-5.63533	2.06858	-2.72424	0.00644489	0.0239481
HPR	45.1205	2.93735	3.13028	0.938366	0.348056	0.567142
HPRT1	897.036	-0.951581	0.730529	-1.30259	0.192714	0.366007
HPS1	673.086	0.776211	1.37183	0.565822	0.571515	0.79545
HPS3	1148.81	0.217716	0.919451	0.236789	0.81282	1
HPS4	375.025	-0.652344	1.5117	-0.431529	0.666084	0.882536
HPS5	1089.84	3.84509	0.850568	4.52061	6.16623e-06	5.44241e-05
HPS6	378.886	3.34053	1.27533	2.61934	0.00880996	0.0311822
HPSE	131.662	-1.96664	1.20775	-1.62834	0.103452	0.227842
HPSE2	153.943	2.04411	2.54247	0.803985	0.421405	0.647746
HPVC1	1.40361	0	8.77523	0	1	NA
HPX	42.9706	0	3.29743	0	1	1
HR	310.358	10.0809	1.70608	5.90878	3.44642e-09	5.20972e-08
HRAS	937.706	2.25379	1.13948	1.9779	0.0479395	0.124533
HRASLS	27.3751	0	2.46419	0	1	1
HRASLS2	2.35168	0	8.77523	0	1	NA
HRASLS5	48.675	0	2.73616	0	1	1
HRC	98.2948	0	2.80133	0	1	1
HRCT1	43.3798	36.3253	3.50647	10.3595	3.78904e-25	3.08792e-23
HRG	0.17762	0	8.77523	0	1	NA
HRH1	321.822	-5.33291	0.910814	-5.85511	4.76695e-09	7.10108e-08
HRH2	119.683	-25.9297	2.84152	-9.12528	7.15523e-20	3.25329e-18
HRH3	0.166012	0	8.77523	0	1	NA
HRH4	55.7302	-2.00185	1.19234	-1.67893	0.0931665	0.210455
HRK	8.00997	0	5.27687	0	1	1
HRNR	31.6069	-5.49149	3.18982	-1.72157	0.0851481	0.195874
HRSP12	233.863	-6.75768	2.19061	-3.08484	0.00203662	0.00897183
HS1BP3	403.147	1.72346	0.983653	1.75211	0.0797556	0.186325
HS2ST1	1413.52	2.11875	0.795492	2.66344	0.00773461	0.0280138
HS3ST1	71.3614	-10.0979	2.55376	-3.95413	7.68134e-05	0.000524149
HS3ST2	31.6682	-8.48739	3.76732	-2.2529	0.0242655	0.0723189
HS3ST3A1	184.282	-1.93042	1.54609	-1.24858	0.211817	0.393198
HS3ST3B1	290.57	-19.0273	1.96029	-9.70637	2.83251e-22	1.66078e-20
HS3ST4	31.1511	0	2.95342	0	1	1
HS3ST5	0.642669	0	8.77523	0	1	NA
HS3ST6	1.63105	0	8.77523	0	1	NA
HS6ST1	1209.65	0.431306	0.565367	0.762878	0.445536	0.671621
HS6ST2	132.234	0	2.47731	0	1	1
HS6ST2-AS1	0.0446462	0	8.77523	0	1	NA
HS6ST3	4.07599	0	6.9266	0	1	NA
HSBP1	2364.97	1.43744	0.826979	1.73818	0.0821787	0.190605
HSBP1L1	181.096	1.94025	1.71736	1.12979	0.258567	0.456754
HSCB	237.83	-5.38002	1.15498	-4.6581	3.19142e-06	3.0057e-05
HSD11B1	1282.3	2.48338	1.81299	1.36977	0.170758	0.334673
HSD11B1L	51.4209	0	2.66536	0	1	1
HSD11B2	35.245	0	2.22814	0	1	1
HSD17B1	181.099	1.59298	1.50087	1.06137	0.288521	0.495006
HSD17B10	539.035	-0.90365	0.956087	-0.945155	0.34458	0.563059
HSD17B11	768.802	-2.85927	1.25752	-2.27373	0.0229825	0.0690864
HSD17B12	1141.78	-0.963613	0.925331	-1.04137	0.297703	0.506567
HSD17B13	207.303	-0.404862	0.83144	-0.486941	0.6263	0.84756
HSD17B14	46.2791	0	2.91516	0	1	1
HSD17B2	98.3922	1.98123	2.73867	0.723429	0.469416	0.695431
HSD17B3	7.58405	0	4.12005	0	1	1
HSD17B4	4140.83	-1.3409	0.478098	-2.80466	0.00503702	0.0194906
HSD17B6	5.85248	0	3.14224	0	1	1
HSD17B7	440.884	0.776673	1.37889	0.563261	0.573257	0.797424
HSD17B7P2	136.106	15.461	2.45796	6.29017	3.17113e-10	5.46212e-09
HSD3B1	1.0495	0	8.77523	0	1	NA
HSD3B2	3.45335	0	6.28918	0	1	NA
HSD3B7	185.901	-1.80409	1.58528	-1.13803	0.255108	0.451992
HSD3BP4	1026.25	0.303678	1.20604	0.251798	0.801197	1
HSD52	0.417653	0	8.77523	0	1	NA
HSDL1	698.646	0.820512	1.20464	0.681129	0.49579	0.723089
HSDL2	1082.47	-13.3743	1.62897	-8.21025	2.20727e-16	6.93815e-15
HSF1	1761.9	1.06291	0.530202	2.00472	0.0449929	0.118212
HSF2	611.017	0.248514	1.41891	0.175145	0.860966	1
HSF2BP	71.1857	3.73749	1.88736	1.98027	0.047673	0.124018
HSF4	150.368	-3.47317	2.29497	-1.51339	0.130181	0.272178
HSF5	9.57897	0	3.63791	0	1	1
HSFX1	3.62579	-5.75517	3.2465	-1.77273	0.0762736	NA
HSFX2	2.88413	-4.8862	3.75551	-1.30107	0.193233	NA
HSFY1P1	0.03816	0	8.77523	0	1	NA
HSH2D	147.388	-1.44917	1.25885	-1.15119	0.249656	0.444575
HSP90AA1	93275.6	0.168304	0.656875	0.256219	0.797781	0.997528
HSP90AB1	89125.3	0.416525	0.487155	0.855016	0.392542	0.618001
HSP90AB4P	105.119	-1.34457	1.10453	-1.21732	0.223482	0.409137
HSP90B1	57645.3	0.0194308	0.55232	0.0351803	0.971936	1
HSP90B2P	51.8169	-7.33547	2.40807	-3.04621	0.00231749	0.010034
HSPA12A	683.172	-1.54371	0.559425	-2.75946	0.00578962	0.0219366
HSPA12B	170.669	-11.3221	2.15205	-5.26107	1.43222e-07	1.69896e-06
HSPA13	2102.43	1.47912	0.868724	1.70263	0.0886371	0.202303
HSPA14	535.829	1.07958	1.17561	0.918315	0.358454	0.57953
HSPA1L	134.87	-9.07802	1.65195	-5.49535	3.89943e-08	5.05243e-07
HSPA2	739.198	-24.4464	1.76278	-13.8681	9.88621e-44	8.60793e-41
HSPA4	8117.31	-1.17551	0.516044	-2.27792	0.0227312	0.0684491
HSPA4L	865.513	1.62339	1.21564	1.33542	0.181741	0.350286
HSPA5	41775.9	0.179849	0.745928	0.241108	0.809472	1
HSPA6	1429.51	0.942265	2.22864	0.422798	0.672443	0.888057
HSPA7	191.726	2.8588	2.63361	1.08551	0.277698	0.481944
HSPA8	34028.3	-1.17859	0.410037	-2.87435	0.00404855	0.0162002
HSPA9	16208.8	0.902169	0.349742	2.57953	0.00989352	0.0345193
HSPB1	8255.36	-2.7794	0.8322	-3.33982	0.000838318	0.00421069
HSPB11	519.183	-4.9946	1.18474	-4.21579	2.48905e-05	0.000191874
HSPB2	49.5935	0	2.94571	0	1	1
HSPB2-C11orf52	96.1047	2.04014	2.35048	0.867967	0.385412	0.610698
HSPB3	0.541594	0	8.77523	0	1	NA
HSPB6	935.041	4.35043	1.52305	2.8564	0.00428475	0.0169966
HSPB7	114.088	0	2.45091	0	1	1
HSPB8	921.309	-8.1152	1.72049	-4.71678	2.39602e-06	2.3052e-05
HSPB9	0.674666	0	8.77523	0	1	NA
HSPBAP1	297.178	-1.04883	1.45316	-0.721759	0.470443	0.696327
HSPBP1	483.76	0.742781	1.56861	0.473529	0.635836	0.856337
HSPD1	8873.42	0.358407	0.497867	0.719885	0.471596	0.6975
HSPE1	2227.89	2.454	0.90971	2.69756	0.0069849	0.0256344
HSPE1-MOB4	841.503	1.14162	0.858256	1.33016	0.183464	0.352632
HSPG2	12122.3	0.734285	0.739487	0.992965	0.320727	0.535026
HSPH1	6565.19	-1.27117	0.634531	-2.00332	0.0451435	0.118482
HTATIP2	1432.63	-4.28051	0.807475	-5.3011	1.15107e-07	1.392e-06
HTATSF1	3042.12	0.41747	0.516419	0.808394	0.418864	0.645438
HTATSF1P2	232.565	1.69869	0.767209	2.21411	0.0268211	0.0783793
HTN1	0	NA	NA	NA	NA	NA
HTN3	0	NA	NA	NA	NA	NA
HTR1A	0	NA	NA	NA	NA	NA
HTR1B	21.7839	0	8.77523	0	1	1
HTR1D	50.4418	-24.9272	2.09872	-11.8773	1.55225e-32	3.107e-30
HTR1E	0	NA	NA	NA	NA	NA
HTR1F	38.4537	0	3.24722	0	1	1
HTR2A	292.707	25.4127	2.69929	9.41461	4.7484e-21	2.47571e-19
HTR2B	34.7542	-9.1971	2.93973	-3.12855	0.00175673	0.00795002
HTR2C	0.86086	0	8.77523	0	1	NA
HTR3A	4.14349	0	6.80371	0	1	NA
HTR3B	5.42541	0	3.10974	0	1	1
HTR3C	1.54631	0	8.77523	0	1	NA
HTR3D	0	NA	NA	NA	NA	NA
HTR3E	0.413228	0	8.77523	0	1	NA
HTR4	1.66849	0	8.77523	0	1	NA
HTR5A	0.282909	0	8.77523	0	1	NA
HTR5A-AS1	0.823137	0	8.39605	0	1	NA
HTR6	1.83709	0	6.55099	0	1	NA
HTR7	28.2202	8.80387	3.05847	2.87852	0.00399545	0.0160241
HTR7P1	179.335	-7.45347	1.30141	-5.72723	1.02082e-08	1.44173e-07
HTRA1	1226.35	3.22355	1.63159	1.97572	0.0481866	0.125018
HTRA2	590.312	-0.861038	1.18018	-0.729579	0.465648	0.69201
HTRA3	449.503	-6.411	1.91446	-3.34872	0.000811854	0.004105
HTRA4	341.683	2.50938	1.10189	2.27734	0.0227656	0.0685173
HTT	2051.59	0.264156	1.24924	0.211454	0.832533	1
HTT-AS	0.34267	0	8.77523	0	1	NA
HULC	0.132973	0	8.77523	0	1	NA
HUNK	301.167	6.16802	1.21024	5.09651	3.45967e-07	3.87883e-06
HUS1	504.336	-0.453145	0.772686	-0.586454	0.55757	0.782269
HUS1B	9.95487	-7.45413	2.89213	-2.57738	0.00995522	0.0347067
HUWE1	16929.6	0.782225	0.417371	1.87417	0.0609066	0.15085
HVCN1	156.466	-7.52577	2.08156	-3.61545	0.000299827	0.00172544
HYAL1	211.554	-12.0816	2.07855	-5.81251	6.15437e-09	9.01364e-08
HYAL2	979.145	-1.22839	1.29476	-0.948738	0.342754	0.561176
HYAL3	59.0752	-9.26791	2.55164	-3.63214	0.000281083	0.00163105
HYAL4	7.51602	2.9773	2.42393	1.22829	0.219337	0.40333
HYALP1	0.26712	0	8.77523	0	1	NA
HYDIN	127.429	14.8239	2.76579	5.35974	8.33411e-08	1.03149e-06
HYI	282.728	0.503272	1.59478	0.315574	0.752326	0.960484
HYKK	22.0297	-8.03653	2.85333	-2.81655	0.0048543	0.0188774
HYLS1	165.563	2.1058	1.25942	1.67204	0.0945161	0.212484
HYMAI	43.7163	-2.84812	1.67041	-1.70504	0.0881866	0.20148
HYOU1	10518.3	1.3664	0.357232	3.82497	0.000130787	0.000836581
HYPK	2130.57	1.14591	0.957761	1.19645	0.231523	0.419797
IAH1	225.172	-9.3182	1.92265	-4.84654	1.25636e-06	1.2763e-05
IAPP	65.9124	-1.36563	0.908373	-1.50338	0.132741	0.276172
IARS	4025.92	0.475015	0.351489	1.35143	0.176556	0.342827
IARS2	3081.18	-0.113171	0.91325	-0.123921	0.901378	1
IBA57	376.991	1.71045	0.89876	1.90312	0.0570247	0.143191
IBSP	0	NA	NA	NA	NA	NA
IBTK	2280.27	2.17845	0.907909	2.39942	0.0164212	0.0522491
ICA1	759.516	-9.65666	1.69778	-5.68783	1.28666e-08	1.79535e-07
ICA1L	463.107	-0.262597	0.920093	-0.285403	0.775336	0.979448
ICAM1	21777.1	-1.7905	0.580075	-3.08667	0.0020241	0.00892572
ICAM2	237.334	-10.8979	1.87908	-5.7996	6.6475e-09	9.70323e-08
ICAM3	367.031	-6.17361	1.5069	-4.09689	4.18734e-05	0.000304715
ICAM4	19.6718	-2.51641	2.60045	-0.967682	0.333203	0.549158
ICAM5	59.0408	0	2.93123	0	1	1
ICK	1182.05	-1.45603	0.500469	-2.90934	0.00362196	0.0147401
ICMT	1219.28	-0.379411	0.634722	-0.59776	0.55	0.775146
ICOS	120.037	-4.87993	2.14499	-2.27504	0.0229038	0.0688855
ICOSLG	1493.74	-3.93245	0.935432	-4.20389	2.62368e-05	0.000201887
ICT1	438.569	-7.34041	1.44425	-5.08252	3.72458e-07	4.1497e-06
ID1	221.711	0.0805093	1.69912	0.0473829	0.962208	1
ID2	1774.55	-4.1013	1.0124	-4.05108	5.09811e-05	0.000364593
ID3	416.458	1.70948	1.6148	1.05863	0.289768	0.496478
ID4	1814.19	9.36564	1.37198	6.82637	8.70921e-12	1.81414e-10
IDE	1444.95	-0.695132	0.849996	-0.817807	0.413467	0.639783
IDH1	697.904	-0.879364	0.988338	-0.88974	0.373605	0.597603
IDH1-AS1	1.41989	0	8.77523	0	1	NA
IDH2	3178.09	0.984844	0.921828	1.06836	0.285358	0.490934
IDH3A	2616.25	0.100723	0.337585	0.298364	0.765425	0.971439
IDH3B	1495.1	-1.67163	0.427572	-3.90959	9.24538e-05	0.000617328
IDH3G	1209.97	-0.746189	0.364847	-2.04521	0.0408339	0.109551
IDI1	1121.64	0.268856	0.798189	0.336833	0.736243	0.945706
IDI2	61.3997	2.16326	1.73705	1.24536	0.212998	0.394716
IDI2-AS1	42.3816	0	2.48464	0	1	1
IDNK	65.6914	-4.51768	1.64265	-2.75025	0.00595506	0.0224219
IDO1	1163.66	-0.029217	1.22522	-0.0238463	0.980975	1
IDO2	2.06912	0	8.77523	0	1	NA
IDS	4103	1.89756	0.595145	3.1884	0.00143064	0.0066881
IDUA	268.971	-13.3418	1.97454	-6.75691	1.40963e-11	2.87438e-10
IER2	3503.86	2.2597	0.696629	3.24376	0.00117963	0.0056762
IER3	34851.1	-0.276506	0.839774	-0.329262	0.741958	0.951487
IER3IP1	2115.77	-0.112805	0.496179	-0.227347	0.820154	1
IER5	3688.01	0.835385	1.02074	0.818414	0.413121	0.639383
IER5L	959.689	-0.637401	1.29171	-0.493457	0.62169	0.843331
IFFO1	233.249	-9.4531	2.21979	-4.25856	2.05749e-05	0.000161903
IFFO2	2576.47	2.04151	0.748433	2.72772	0.00637746	0.0237606
IFI16	13002.4	0.144367	0.350826	0.411505	0.680702	0.896111
IFI27	801.097	-22.5493	2.65244	-8.50136	1.87375e-17	6.49988e-16
IFI27L1	47.1233	4.72393	2.06962	2.28251	0.0224591	0.0677821
IFI27L2	75.5122	8.82715	1.95597	4.51294	6.39358e-06	5.62762e-05
IFI30	1172.17	0.380913	1.08621	0.35068	0.725828	0.935979
IFI35	300.203	-9.72993	1.81189	-5.37005	7.87156e-08	9.78411e-07
IFI44	227.505	-7.54837	2.0113	-3.75298	0.000174744	0.00108061
IFI44L	104.381	-19.2554	2.58323	-7.45402	9.05409e-14	2.27187e-12
IFI6	348.557	-22.7773	2.48612	-9.16176	5.10586e-20	2.35221e-18
IFIH1	1160.17	0.953977	1.26702	0.752932	0.451491	0.677924
IFIT1	130.92	0.265562	1.96507	0.135142	0.8925	1
IFIT1B	1.08837	0	8.77523	0	1	NA
IFIT2	318.813	-24.7161	1.98495	-12.4518	1.36745e-35	4.66917e-33
IFIT3	661.509	1.17271	0.82768	1.41687	0.156522	0.312972
IFIT5	915.932	-0.667695	0.784597	-0.851004	0.394767	0.620137
IFITM1	2614.73	6.37588	0.652342	9.77384	1.45814e-22	8.66623e-21
IFITM10	66.049	1.61556	2.01901	0.800174	0.42361	0.649476
IFITM2	2503.54	-0.378187	0.674137	-0.560994	0.574801	0.798723
IFITM3	6062.66	-1.20479	0.787885	-1.52914	0.12623	0.266186
IFITM4P	0.243822	0	8.77523	0	1	NA
IFITM5	0.243521	0	8.77523	0	1	NA
IFLTD1	44.578	-2.68506	1.36032	-1.97385	0.048399	0.125439
IFNA1	1.33368	0	8.77523	0	1	NA
IFNA10	0.11448	0	8.77523	0	1	NA
IFNA13	0.136813	0	8.77523	0	1	NA
IFNA14	0.30528	0	8.77523	0	1	NA
IFNA16	0.346093	0	8.77523	0	1	NA
IFNA2	0.0446462	0	8.77523	0	1	NA
IFNA22P	0.518883	0	8.77523	0	1	NA
IFNA4	0.15264	0	8.77523	0	1	NA
IFNA5	0.1908	0	8.77523	0	1	NA
IFNA7	1.00787	0	8.77523	0	1	NA
IFNA8	0.429444	0	8.77523	0	1	NA
IFNAR1	3307.89	-2.57886	0.437238	-5.89808	3.67747e-09	5.54934e-08
IFNAR2	1706.66	0.909147	0.847964	1.07215	0.283652	0.488963
IFNE	32.3851	35.0903	4.50073	7.79657	6.36123e-15	1.739e-13
IFNG	16.4943	0	8.77523	0	NA	NA
IFNGR1	5840.85	3.47819	0.884376	3.93293	8.39157e-05	0.000565522
IFNGR2	3851.59	-0.878792	0.514257	-1.70886	0.0874776	0.200254
IFNK	6.00826	0	3.56249	0	1	1
IFNL1	0.341603	0	8.77523	0	1	NA
IFNL4	0.403062	0	8.77523	0	1	NA
IFNLR1	681.948	-1.28465	0.84178	-1.52612	0.126981	0.267317
IFNW1	0.813738	0	8.77523	0	1	NA
IFRD1	2209.97	1.69101	1.03567	1.63277	0.102517	0.226433
IFRD2	792.407	0.257958	1.24953	0.206444	0.836444	1
IFT122	653.393	-0.0786523	1.16838	-0.0673176	0.946329	1
IFT140	702.284	-0.531394	1.33909	-0.396834	0.69149	0.906134
IFT172	268.046	-6.13094	2.16886	-2.82681	0.00470144	0.0183485
IFT20	562.489	-1.99457	1.26904	-1.57171	0.116017	0.24936
IFT27	126.478	-0.544572	1.42821	-0.381296	0.702984	0.916711
IFT43	214.222	-3.05534	1.17269	-2.60542	0.00917628	0.0323081
IFT46	484.477	2.14007	1.13228	1.89006	0.05875	0.146649
IFT52	444.719	1.28419	1.19653	1.07326	0.283156	0.488447
IFT57	2239.43	-0.743079	1.26592	-0.586985	0.557213	0.782083
IFT74	599.48	-10.7706	2.22336	-4.84431	1.27051e-06	1.28707e-05
IFT80	428.002	-1.9411	1.07222	-1.81036	0.0702397	0.168921
IFT81	501.359	3.98704	1.70678	2.336	0.0194913	0.0601917
IFT88	259.349	-5.77142	1.49514	-3.86013	0.000113328	0.00073745
IGBP1	1801.2	-5.68913	0.630029	-9.02996	1.71731e-19	7.64839e-18
IGBP1P1	0.304298	0	8.77523	0	1	NA
IGDCC3	1.38495	0	8.77523	0	1	NA
IGDCC4	74.5605	15.2992	2.93839	5.20665	1.92278e-07	2.24515e-06
IGF1	2171.24	-5.62715	0.961724	-5.85111	4.88296e-09	7.25527e-08
IGF1R	3665.93	0.0906366	0.32852	0.275893	0.78263	0.985304
IGF2	13506.4	-0.35394	0.984449	-0.359531	0.719198	0.930054
IGF2-AS	4.36751	0	4.13878	0	1	NA
IGF2BP1	2.9219	0	8.77523	0	1	NA
IGF2BP2	637.411	3.99839	1.42636	2.80321	0.00505973	0.019567
IGF2BP3	18.5823	0	2.66189	0	1	1
IGF2R	8956.47	0.790293	0.280043	2.82204	0.00477192	0.0185777
IGFALS	4.65684	0	4.83225	0	1	NA
IGFBP1	12.1953	0	5.18207	0	1	1
IGFBP2	2429.33	1.15721	1.37078	0.844197	0.398559	0.62353
IGFBP3	26059.8	2.70852	1.13625	2.38374	0.0171375	0.0541031
IGFBP4	9177.91	0.78273	0.719925	1.08724	0.276932	0.480951
IGFBP5	14889.7	-2.2308	0.907987	-2.45687	0.0140155	0.0460068
IGFBP6	240.594	2.35376	1.96343	1.1988	0.230606	0.418746
IGFBP7	7634.44	-5.35822	0.963838	-5.55926	2.70925e-08	3.59321e-07
IGFBP7-AS1	7.58399	0	4.39048	0	1	1
IGFBPL1	5.76023	-3.42207	2.63326	-1.29955	0.193754	0.367541
IGFL1	78.7597	0	3.7362	0	1	1
IGFL2	1.44848	0	8.77523	0	1	NA
IGFL3	0.0306072	0	8.77523	0	1	NA
IGFL4	1.3951	0	8.77523	0	1	NA
IGFLR1	38.8929	1.97991	2.84641	0.695579	0.486693	0.713887
IGFN1	73.3395	0	3.11889	0	1	1
IGHMBP2	341.578	1.15471	1.37234	0.841411	0.400118	0.625462
IGIP	128.71	-8.90332	1.89265	-4.70415	2.54927e-06	2.44186e-05
IGJ	9360.84	10.8774	1.3854	7.85146	4.11233e-15	1.14579e-13
IGLL1	103.048	9.18842	2.12335	4.32732	1.50933e-05	0.000122477
IGLL3P	93.0618	10.7437	2.19613	4.89211	9.97602e-07	1.03468e-05
IGLL5	15725.6	10.1933	1.46685	6.94909	3.67655e-12	7.97302e-11
IGLON5	32.7943	-4.34102	2.92743	-1.48288	0.138107	0.284816
IGSF1	486.084	7.17743	2.47495	2.90002	0.00373135	0.0151146
IGSF10	788.978	-0.710379	1.62434	-0.437334	0.661869	0.879072
IGSF11	6.25266	1.00149	3.71603	0.269505	0.787541	0.989769
IGSF11-AS1	0	NA	NA	NA	NA	NA
IGSF21	22.1712	0	5.23059	0	1	1
IGSF22	27.1743	-3.72413	2.66392	-1.39799	0.162116	0.321281
IGSF23	1.04167	0	8.77523	0	1	NA
IGSF3	1692.61	-1.94202	0.925712	-2.09787	0.0359167	0.0987496
IGSF5	13.3969	0	3.13884	0	1	1
IGSF6	56.5084	24.5781	2.84497	8.63915	5.66341e-18	2.09835e-16
IGSF8	701.23	2.63851	0.948348	2.78222	0.00539887	0.0206901
IGSF9	172.834	7.31183	1.54986	4.71773	2.38486e-06	2.29574e-05
IHH	0.1462	0	8.77523	0	1	NA
IK	7577.16	-0.154957	0.346393	-0.447345	0.654626	0.872267
IKBIP	1170.99	-1.52138	0.737846	-2.06192	0.0392153	0.10604
IKBKAP	1155.54	3.42595	0.753425	4.54717	5.43721e-06	4.8806e-05
IKBKB	1743.77	-0.037341	0.710793	-0.0525342	0.958103	1
IKBKE	576.295	-4.86386	1.71764	-2.83171	0.00462996	0.0181468
IKBKG	778.101	0.802813	0.911324	0.88093	0.378356	0.603083
IKZF1	1830.39	-1.23189	1.9198	-0.641677	0.521083	0.747396
IKZF2	465.224	1.52651	1.85551	0.822692	0.410683	0.636663
IKZF3	2746.98	-1.45076	0.661117	-2.1944	0.0282065	0.0815521
IKZF4	258.157	24.5159	1.79098	13.6885	1.18871e-42	9.00006e-40
IKZF5	1003.84	-0.663427	1.02751	-0.645666	0.518496	0.745036
IL10	133.032	-3.06608	1.0901	-2.81266	0.00491342	0.0190817
IL10RA	948.961	-0.228621	1.70912	-0.133765	0.893588	1
IL10RB	646.061	-0.953013	1.14707	-0.830826	0.406072	0.631889
IL10RB-AS1	17.7493	0	2.80877	0	1	1
IL11	436.655	0.356181	1.13306	0.314354	0.753252	0.961103
IL11RA	84.5632	7.79721	2.649	2.94345	0.00324577	0.0134352
IL12A	38.1871	23.8076	2.50982	9.48579	2.40552e-21	1.28892e-19
IL12B	17.533	0	3.96127	0	1	1
IL12RB1	201.79	-0.658598	1.03549	-0.636026	0.524759	0.750937
IL12RB2	39.2584	2.97915	2.30001	1.29528	0.195224	0.369807
IL13	1.64848	0	8.77523	0	1	NA
IL13RA1	2653.11	1.02589	0.707779	1.44944	0.147214	0.299128
IL13RA2	241.247	-13.2299	2.92644	-4.52081	6.16032e-06	5.44173e-05
IL15	185.3	-10.4664	1.74869	-5.9853	2.15995e-09	3.36893e-08
IL15RA	957.154	-2.97949	1.27271	-2.34107	0.0192287	0.0594651
IL16	719.014	-4.34724	1.65665	-2.62412	0.00868737	0.0307984
IL17A	0.53424	0	8.77523	0	1	NA
IL17B	5.9033	0	3.61898	0	1	1
IL17C	5.34963	-7.76846	6.91556	-1.12333	0.261297	0.460223
IL17D	19.2271	0	2.90358	0	1	1
IL17RA	1518.95	2.33271	0.768144	3.03681	0.00239094	0.0103161
IL17RB	177.119	4.46823	2.22615	2.00715	0.0447334	0.117654
IL17RC	286.039	3.3645	1.48512	2.26547	0.0234836	0.0702773
IL17RD	1402.15	2.21764	0.46462	4.77301	1.81491e-06	1.79064e-05
IL17RE	35.2956	0	2.6265	0	1	1
IL17REL	1.37568	0	8.77523	0	1	NA
IL18	64.0515	1.67195	1.62897	1.02639	0.304708	0.515113
IL18BP	532.757	-1.40392	1.03661	-1.35433	0.175631	0.341572
IL18R1	510.584	-11.9833	2.01554	-5.94545	2.75694e-09	4.23363e-08
IL18RAP	102.809	0	3.3553	0	1	1
IL19	2.53411	0	5.19996	0	1	NA
IL1A	494.112	-5.50347	2.15498	-2.55384	0.0106543	0.0366959
IL1B	2133.04	-6.64397	1.41614	-4.69162	2.71054e-06	2.57509e-05
IL1F10	0	NA	NA	NA	NA	NA
IL1R1	11599.5	-3.6364	0.736029	-4.94057	7.7896e-07	8.26619e-06
IL1R2	113.331	0	3.18074	0	1	1
IL1RAP	689.578	5.30423	1.58591	3.34459	0.000824048	0.0041558
IL1RAPL1	20.511	30.9016	4.78653	6.45596	1.07534e-10	1.96259e-09
IL1RAPL2	20.2428	5.44719	3.71095	1.46787	NA	NA
IL1RL1	2808.13	5.87358	1.66759	3.5222	0.000427987	0.00236602
IL1RL2	51.1014	6.82436	2.35364	2.8995	0.0037376	0.0151329
IL1RN	225.524	14.2664	2.77544	5.14022	2.74413e-07	3.13147e-06
IL2	5.94338	0	8.77523	0	1	1
IL20	118.865	0	2.64932	0	1	1
IL20RA	127.313	0	2.48621	0	1	1
IL20RB	51.404	-5.48957	2.56215	-2.14257	0.032148	0.0904549
IL21R	72.4741	3.97296	2.28685	1.7373	0.0823334	0.19085
IL21R-AS1	52.7853	-2.61871	1.38617	-1.88918	0.0588684	0.146804
IL22	21.5825	19.3942	8.71798	2.22463	NA	NA
IL22RA1	21.2408	8.96934	3.76387	2.38301	0.0171717	0.054196
IL22RA2	40.1224	0	2.59703	0	1	1
IL23A	2725.09	-1.31175	1.4902	-0.880251	0.378724	0.603452
IL23R	46.7338	-6.29434	1.65115	-3.81211	0.000137788	0.000876986
IL24	2948.43	4.52573	0.891766	5.07502	3.87449e-07	4.30571e-06
IL25	0.425282	0	8.77523	0	1	NA
IL26	1.10006	0	8.77523	0	1	NA
IL27	0.431383	0	8.77523	0	1	NA
IL27RA	558.974	3.37768	0.838507	4.02821	5.6204e-05	0.000398022
IL2RA	398.543	-3.02013	1.50008	-2.0133	0.0440826	0.1164
IL2RB	1020.51	-1.71893	1.5431	-1.11395	0.265301	0.465486
IL2RG	1300.19	2.47109	1.3481	1.83302	0.0667996	0.162271
IL3	0	NA	NA	NA	NA	NA
IL31	0.133022	0	8.77523	0	1	NA
IL31RA	4.58538	0	2.73895	0	1	NA
IL32	4811.43	-2.18222	1.05264	-2.0731	0.0381633	0.103694
IL33	968.855	0.148548	1.59082	0.0933783	0.925603	1
IL34	231.155	2.71432	1.33288	2.03644	0.0417061	0.111408
IL36B	0.436558	0	8.77523	0	1	NA
IL36G	0.581033	0	8.77523	0	1	NA
IL36RN	2.31632	0	8.77523	0	1	NA
IL37	0.041852	0	8.77523	0	1	NA
IL3RA	203.798	-1.31881	1.55002	-0.850834	0.394862	0.620137
IL4I1	345.533	0.134529	1.28806	0.104443	0.916818	1
IL4R	4076.33	2.40176	0.504215	4.76336	1.90398e-06	1.87216e-05
IL5	0.939539	0	8.77523	0	1	NA
IL5RA	39.4115	5.40695	3.3528	1.61267	0.106817	0.233652
IL6	32813.3	-1.47778	0.925716	-1.59637	0.110407	0.239668
IL6R	1441.31	0.880802	0.515045	1.71015	0.0872389	0.199813
IL6ST	21348.4	-0.771965	0.41059	-1.88014	0.0600894	0.149272
IL7	140.375	0.708118	2.02122	0.350343	0.726082	0.936175
IL7R	6893	4.65262	1.16679	3.98756	6.67568e-05	0.000462596
IL8	128382	-1.9227	0.776504	-2.4761	0.0132825	0.0440742
IL9R	5.08355	0	4.62478	0	1	1
ILDR1	42.0395	0	2.72763	0	1	1
ILDR2	24.6865	-4.3691	2.52169	-1.7326	0.0831663	0.192332
ILF2	5217.36	-0.69811	0.33004	-2.11523	0.0344106	0.0954334
ILF3	9160.76	0.844079	0.33566	2.51468	0.0119139	0.0401838
ILF3-AS1	392.941	1.84515	0.899701	2.05085	0.040282	0.108392
ILK	3702.38	0.727738	0.264578	2.75056	0.0059493	0.0224051
ILKAP	497.603	-0.887184	0.572845	-1.54873	0.121446	0.258477
ILVBL	722.62	-1.2743	1.36164	-0.935853	0.349349	0.568635
IMMP1L	29.9538	-8.01099	2.64972	-3.02334	0.00250003	0.0107239
IMMP2L	228.377	-3.15907	1.79069	-1.76416	0.0777049	0.182686
IMMT	2654.09	-1.78221	0.491475	-3.62624	0.000287576	0.00166595
IMP3	617.869	0.504207	0.973604	0.517877	0.604544	0.826986
IMP4	1238.81	1.47852	1.2858	1.14988	0.250192	0.44512
IMPA1	359.984	-11.8532	1.51892	-7.80372	6.01063e-15	1.65093e-13
IMPA2	401.562	0.845519	1.344	0.629107	0.529279	0.754985
IMPACT	780.998	0.00700121	0.754715	0.00927662	0.992598	1
IMPAD1	4242.84	-0.922972	0.505075	-1.8274	0.0676399	0.163845
IMPDH1	1130.03	-0.941665	0.66094	-1.42473	0.154234	0.309534
IMPDH2	4664.93	0.948813	0.542828	1.74791	0.0804799	0.187413
IMPG1	2.2672	0	5.90673	0	1	NA
IMPG2	51.9613	0.849689	2.01195	0.422321	0.672791	0.888314
INA	4.45015	0	5.1981	0	1	NA
INADL	2885.82	2.43127	0.457546	5.31372	1.07408e-07	1.30889e-06
INCA1	25.3719	0	2.77322	0	1	1
INCENP	882.217	2.34395	1.03551	2.26358	0.0235997	0.0705884
INE1	65.352	-3.08497	1.95246	-1.58004	0.114098	0.246209
INE2	57.7882	-0.815819	1.02402	-0.796683	0.425635	0.651548
INF2	2003.06	-0.609176	0.805696	-0.756086	0.449598	0.675776
ING1	1263.63	-1.02617	1.07007	-0.958977	0.33757	0.554518
ING2	494.007	1.95716	1.60752	1.21751	0.223411	0.409051
ING3	642.096	-0.377621	1.00673	-0.375096	0.707589	0.920201
ING4	335.873	2.1956	1.942	1.13058	0.25823	0.456252
ING5	620.631	1.25901	1.08104	1.16463	0.244169	0.437309
INGX	167.162	-1.47545	1.15459	-1.2779	0.201283	0.378135
INHA	5.77422	0	4.11466	0	1	1
INHBA	1395.23	-6.31772	1.69146	-3.73507	0.000187663	0.00115069
INHBA-AS1	76.7214	1.74115	1.45309	1.19824	0.230822	0.418964
INHBB	745.053	8.17812	1.27997	6.38932	1.66625e-10	2.9548e-09
INHBC	1.12975	0	8.77523	0	1	NA
INHBE	45.2338	-6.5557	1.87469	-3.49695	0.000470618	0.00256105
INIP	335.575	-4.89959	0.773266	-6.33623	2.35452e-10	4.1125e-09
INMT	228.548	-0.950661	0.909307	-1.04548	0.295801	0.503971
INMT-FAM188B	65.6745	-5.82658	1.9173	-3.03896	0.00237399	0.0102481
INO80	1790.5	0.952475	0.464041	2.05257	0.0401147	0.108086
INO80B	387.631	3.37437	0.868717	3.88431	0.000102619	0.000676129
INO80B-WBP1	517.727	3.20874	0.907999	3.53386	0.000409539	0.00227923
INO80C	190.691	-8.44564	1.84897	-4.56775	4.92992e-06	4.45741e-05
INO80D	1567.84	-1.289	0.476851	-2.70314	0.00686871	0.0252669
INO80E	435.937	-1.28539	1.29935	-0.989255	0.322539	0.537328
INPP1	827.168	0.789803	0.881451	0.896026	0.370239	0.59417
INPP4A	823.773	-1.64789	0.732539	-2.24956	0.0244767	0.0727741
INPP4B	1330.79	-4.06405	0.952751	-4.2656	1.99367e-05	0.000157521
INPP5A	668.838	2.35696	0.845099	2.78898	0.00528745	0.0203375
INPP5B	749.048	-0.807085	1.00132	-0.806023	0.420229	0.646398
INPP5D	1752.34	-1.1235	1.28997	-0.870954	0.383779	0.609108
INPP5E	373.998	4.31171	1.47037	2.93241	0.00336345	0.0138466
INPP5F	902.579	0.295623	0.654814	0.451462	0.651657	0.869908
INPP5J	78.8497	-3.80459	2.12606	-1.78951	0.0735333	0.174885
INPP5K	685	-2.0078	1.11136	-1.80662	0.0708212	0.169944
INPPL1	1736.38	-0.175052	0.655562	-0.267026	0.789449	0.990879
INS-IGF2	4351.91	-0.512959	0.92681	-0.553468	0.579943	0.804007
INSC	1.6049	0	8.77523	0	1	NA
INSIG1	3422.18	-0.954468	0.967761	-0.986265	0.324003	0.538852
INSIG2	1146.85	-2.82576	1.06257	-2.65937	0.00782868	0.0282722
INSL3	4.26686	0	3.77366	0	1	NA
INSL4	0.508827	0	8.77523	0	1	NA
INSL5	0	NA	NA	NA	NA	NA
INSL6	0.252593	0	8.77523	0	1	NA
INSM1	5.63728	0	8.77523	0	1	1
INSM2	4.13222	0	8.77523	0	NA	NA
INSR	4567.04	2.31119	0.871641	2.65154	0.00801256	0.028787
INSRR	16.6055	0	3.66614	0	1	1
INTS1	1959.24	1.34732	0.531189	2.53643	0.011199	0.038209
INTS10	1833.26	1.80106	0.477168	3.77449	0.000160338	0.0010022
INTS12	604.361	-1.72561	0.995725	-1.73302	0.0830928	0.192199
INTS2	360.507	-3.02239	1.01478	-2.97837	0.00289783	0.0121744
INTS3	1689.37	0.0520649	0.658573	0.0790572	0.936987	1
INTS4	748.049	0.311179	0.730836	0.425785	0.670265	0.885924
INTS4L2	15.1269	0	2.84186	0	1	1
INTS5	370.53	0.798834	1.28282	0.622716	0.533471	0.759287
INTS6	2111.13	-1.08427	0.297443	-3.64532	0.00026706	0.00156112
INTS7	383.165	1.42443	1.06788	1.33388	0.182243	0.350983
INTS8	758.912	0.563126	1.27076	0.443141	0.657664	0.875176
INTS9	268.85	1.32954	1.59832	0.831834	0.405503	0.631274
INTU	117.27	2.49675	1.74967	1.42699	0.153584	0.30855
INVS	626.399	-1.08732	0.463755	-2.3446	0.0190473	0.0589775
IP6K1	1579.3	0.308999	0.876793	0.35242	0.724523	0.935028
IP6K2	2038.7	0.411092	0.482469	0.852058	0.394182	0.619773
IP6K3	13.2512	0	3.67545	0	1	1
IPCEF1	341.792	-5.40725	1.24989	-4.32619	1.51713e-05	0.000123052
IPMK	883.832	-2.0359	1.66455	-1.2231	0.221293	0.405941
IPO11	693.614	-1.89857	0.579563	-3.27586	0.0010534	0.0051398
IPO11-LRRC70	136.076	-12.2254	1.73432	-7.0491	1.80078e-12	4.02553e-11
IPO13	434.353	1.36511	1.57965	0.864182	0.387488	0.612816
IPO4	1816.73	0.115674	0.607122	0.190529	0.848894	1
IPO5	9659.79	1.10631	0.514506	2.15023	0.031537	0.0891101
IPO7	10798.9	-0.277644	0.514605	-0.539527	0.589523	0.813081
IPO8	2161.78	-0.659186	0.378255	-1.7427	0.0813855	0.189067
IPO9	3010.58	1.41994	0.223175	6.36248	1.98525e-10	3.4991e-09
IPP	113.419	-4.32361	2.25123	-1.92056	0.0547873	0.138491
IPPK	540.56	2.37474	1.16437	2.0395	0.0413999	0.110709
IPW	116.479	-20.0755	2.28505	-8.78561	1.55517e-18	6.09949e-17
IQCA1	2668.91	-1.7539	1.71587	-1.02216	0.306703	0.517682
IQCB1	927.92	-3.276	0.859456	-3.81171	0.000138006	0.000878057
IQCC	104.591	-4.43477	1.31108	-3.38254	0.000718187	0.00370234
IQCD	34.367	-3.43309	2.54563	-1.34862	0.177458	0.343974
IQCE	584.498	2.41185	1.17346	2.05534	0.0398463	0.107495
IQCF1	0.165797	0	8.77523	0	1	NA
IQCF2	3.52621	0	8.77523	0	1	NA
IQCF3	3.64707	0	7.38644	0	1	NA
IQCF5	0.178722	0	8.77523	0	1	NA
IQCG	651.525	-9.11711	2.01502	-4.52458	6.05148e-06	5.35575e-05
IQCH	60.9955	-6.50586	2.25405	-2.8863	0.00389802	0.0157021
IQCH-AS1	70.6026	-1.32862	1.94159	-0.684294	0.493789	0.721017
IQCJ	4.8277	0	8.77523	0	1	NA
IQCJ-SCHIP1	191.65	-0.155966	1.21493	-0.128374	0.897853	1
IQCK	353.749	-0.865637	1.92088	-0.450646	0.652245	0.87036
IQGAP1	22652.4	-0.288001	0.398433	-0.722833	0.469782	0.695823
IQGAP2	1651.74	0.811567	1.58089	0.513361	0.607699	0.830063
IQGAP3	21.6095	0	3.55455	0	1	1
IQSEC1	2014.63	-0.503759	0.510378	-0.987031	0.323627	0.538369
IQSEC2	265.122	1.16324	1.10849	1.04939	0.294	0.501614
IQSEC3	135.291	-43.9325	2.81377	-15.6134	5.89744e-55	1.14109e-51
IQUB	22.0912	0	2.69142	0	1	1
IRAK1	2867.67	0.569761	0.430666	1.32298	0.185843	0.356221
IRAK1BP1	27.2087	-6.93493	2.64382	-2.62307	0.00871409	0.0308806
IRAK2	2323.77	-1.44065	0.799149	-1.80274	0.0714297	0.171121
IRAK3	1946.69	0.0307881	0.80036	0.0384679	0.969315	1
IRAK4	610.063	-0.0364053	0.707645	-0.0514458	0.95897	1
IREB2	1985.03	-0.0261109	0.494143	-0.0528407	0.957859	1
IRF1	5121.51	-0.777888	0.550819	-1.41224	0.15788	0.315
IRF2	2754.42	-0.956972	0.519327	-1.84272	0.0653705	0.159524
IRF2BP1	467.321	4.05744	1.2467	3.25454	0.00113577	0.0054909
IRF2BP2	3386.34	-0.105102	0.613732	-0.171251	0.864026	1
IRF2BPL	2472.05	0.0749369	0.543698	0.137828	0.890376	1
IRF3	439.011	1.80486	1.31177	1.37589	0.168855	0.331691
IRF4	563.492	1.78169	1.60192	1.11222	0.266044	0.466509
IRF5	117.86	1.98677	2.40839	0.824939	0.409406	0.635362
IRF6	4215.7	7.75503	0.938141	8.26638	1.3809e-16	4.38815e-15
IRF7	403.468	2.38958	0.993373	2.40552	0.0161495	0.0515256
IRF8	1147.83	-13.4719	1.76633	-7.62705	2.40188e-14	6.33732e-13
IRF9	898.973	-0.64673	0.558154	-1.15869	0.246581	0.440472
IRG1	0.424617	-3.45536	8.69917	-0.397206	0.691216	NA
IRGC	0.365869	0	8.77523	0	1	NA
IRGM	23.7439	1.23996	1.75778	0.705412	0.480554	0.707265
IRGQ	1669.42	-1.15724	0.422033	-2.74207	0.00610533	0.0228838
IRS1	1373.36	13.5121	1.72661	7.8258	5.04429e-15	1.39431e-13
IRS2	2188.03	3.80271	0.911674	4.17113	3.03088e-05	0.000228484
IRS4	3.30162	0	4.84728	0	1	NA
IRX1	1260.69	14.6151	1.73587	8.41948	3.78169e-17	1.264e-15
IRX2	1462.08	9.42735	1.46567	6.43211	1.25847e-10	2.27098e-09
IRX3	1571.28	12.8951	1.6076	8.02132	1.04615e-15	3.1248e-14
IRX4	378.494	10.3955	2.37124	4.38401	1.16517e-05	9.6666e-05
IRX5	565.24	9.77634	1.68682	5.79571	6.80335e-09	9.92218e-08
IRX6	20.4809	0	2.73324	0	1	1
ISCA1	1186.51	-0.697928	0.460416	-1.51587	0.129553	0.271224
ISCA2	178.003	8.43596	2.10843	4.00105	6.30613e-05	0.00044067
ISCU	2469.3	0.418929	0.522583	0.801651	0.422755	0.648735
ISG15	289.681	-8.89009	1.85129	-4.8021	1.5701e-06	1.56417e-05
ISG20	1989.94	-0.605256	1.39885	-0.432683	0.665245	0.881896
ISG20L2	1624.71	0.565704	0.836407	0.67635	0.498819	0.725853
ISL1	0.389804	0	8.77523	0	1	NA
ISL2	3.12809	0	6.61048	0	1	NA
ISLR	544.237	11.7843	1.94534	6.05769	1.38093e-09	2.22456e-08
ISLR2	65.7267	3.05428	1.11718	2.73391	0.0062587	0.0233732
ISM1	308.988	12.4156	2.41381	5.14356	2.69575e-07	3.07828e-06
ISM1-AS1	2.18492	0	8.56093	0	1	NA
ISM2	2.34804	0	4.76751	0	1	NA
ISOC1	529.279	-0.951687	0.849845	-1.11984	0.262784	0.461874
ISOC2	474.188	-0.526901	1.36843	-0.385041	0.700207	0.914232
ISPD	72.9711	-0.291915	0.762291	-0.382945	0.701761	0.915596
ISPD-AS1	1.59045	0	8.77523	0	1	NA
IST1	3108.77	0.155057	0.9367	0.165536	0.868522	1
ISX	0	NA	NA	NA	NA	NA
ISY1	1647.9	-0.403446	0.333555	-1.20953	0.226458	0.413455
ISY1-RAB43	917.769	-0.394531	0.28977	-1.36153	0.173347	0.338294
ISYNA1	531.67	3.71448	0.97084	3.82605	0.000130215	0.000833666
ITCH	2600.82	-0.312062	0.399586	-0.780963	0.434824	0.661151
ITFG1	1150.35	1.22468	1.19142	1.02791	0.30399	0.514277
ITFG2	443.756	3.27497	1.319	2.48291	0.0130313	0.0434062
ITFG3	597.384	0.514417	1.43053	0.359599	0.719147	0.930054
ITGA1	4665.87	-2.03501	0.795804	-2.55717	0.0105526	0.0363961
ITGA10	289.793	3.41888	1.57023	2.17732	0.0294567	0.0845352
ITGA11	339.272	8.72432	1.67178	5.21859	1.80288e-07	2.11559e-06
ITGA2	5609.38	2.19691	0.630432	3.48477	0.000492568	0.00266219
ITGA2B	20.781	-10.1657	3.36663	-3.01956	0.00253143	0.010835
ITGA3	4509.56	2.16033	0.641037	3.37005	0.00075155	0.00384926
ITGA4	1432.79	2.34019	1.92376	1.21647	0.223807	0.409603
ITGA5	8685.6	-2.10219	0.502448	-4.1839	2.86547e-05	0.000217711
ITGA6	5257.73	1.36401	0.836821	1.62999	0.103105	0.227303
ITGA7	449.863	11.4936	2.18839	5.25207	1.50398e-07	1.77924e-06
ITGA8	84.0939	-12.1036	2.67703	-4.52127	6.14701e-06	5.43371e-05
ITGA9	366.544	0.116797	1.89223	0.0617246	0.950782	1
ITGAD	1.24333	0	8.77523	0	1	NA
ITGAE	503.778	2.54751	1.54272	1.65131	0.098676	0.219597
ITGAL	1180.17	-0.290559	1.34125	-0.216634	0.828494	1
ITGAM	167.018	0	2.65412	0	1	1
ITGAV	10173.3	-1.07044	0.453968	-2.35795	0.018376	0.0573681
ITGAX	303.42	-1.19519	1.1232	-1.06409	0.287286	0.493325
ITGB1	49761.8	0.670108	0.581993	1.1514	0.249566	0.444507
ITGB1BP1	571.525	-3.56913	0.883097	-4.04161	5.3086e-05	0.000378094
ITGB1BP2	20.2538	0	3.36922	0	1	1
ITGB2	749.097	-16.6514	2.41925	-6.88287	5.86569e-12	1.23963e-10
ITGB2-AS1	54.1703	23.3674	2.82044	8.28503	1.18082e-16	3.78687e-15
ITGB3	5139.53	1.57753	1.25478	1.25722	0.208676	0.388941
ITGB3BP	212.909	0.908197	1.85879	0.488597	0.625127	0.846695
ITGB4	4405.58	1.26022	1.04916	1.20117	0.229686	0.417684
ITGB5	2633.77	1.76108	1.07173	1.64321	0.10034	0.222474
ITGB6	2777.35	10.4351	1.51761	6.87597	6.1569e-12	1.29959e-10
ITGB7	157.466	1.72057	1.95109	0.881847	0.377859	0.602442
ITGB8	2860.07	3.9629	1.03607	3.82492	0.000130815	0.000836581
ITGBL1	523.034	4.13442	2.03514	2.03152	0.0422025	0.112441
ITIH1	0.215012	0	8.77523	0	1	NA
ITIH2	5.38081	0	3.78111	0	1	1
ITIH3	32.4797	5.87322	3.02536	1.94133	0.0522186	0.133216
ITIH4	84.7883	22.8952	3.02219	7.5757	3.57203e-14	9.25645e-13
ITIH5	1289.5	-1.72869	0.782816	-2.2083	0.0272234	0.0792624
ITIH6	5.93141	0	8.07962	0	1	1
ITK	563.546	7.55385	2.44435	3.09033	0.00199936	0.0088323
ITLN1	0.0694016	0	8.77523	0	1	NA
ITLN2	0.0308017	0	8.77523	0	1	NA
ITM2A	591.981	-9.56063	1.55545	-6.14655	7.91845e-10	1.30827e-08
ITM2B	9271.15	0.892684	0.590779	1.51103	0.130781	0.273137
ITM2C	1387.49	-1.01449	0.815142	-1.24455	0.213296	0.395226
ITPA	346.294	0.695054	1.11691	0.622298	0.533746	0.759615
ITPK1	1377.62	0.396326	0.484273	0.818394	0.413132	0.639383
ITPK1-AS1	12.5888	-6.01581	2.35608	-2.55331	0.0106704	0.0367441
ITPKA	3.58305	-5.98291	4.89429	-1.22243	0.221547	NA
ITPKB	4711.2	-1.49769	0.861448	-1.73857	0.0821099	0.190471
ITPKC	1718.72	0.754799	0.706849	1.06784	0.285594	0.491204
ITPR1	3256.48	0.24137	0.651903	0.370255	0.711193	0.922517
ITPR2	5477.82	3.96464	0.73929	5.36277	8.1956e-08	1.01579e-06
ITPR3	4120.17	2.27547	0.765888	2.97102	0.00296814	0.0124397
ITPRIP	3390.49	-1.44078	0.661386	-2.17843	0.0293741	0.0843396
ITPRIPL1	278.569	-5.92102	2.10879	-2.80778	0.00498845	0.0193257
ITPRIPL2	2668.44	-0.829759	0.73355	-1.13116	0.257989	0.456011
ITSN1	2637.38	-0.395903	0.648579	-0.610416	0.541586	0.766754
ITSN2	4322.28	-0.306185	0.366576	-0.835257	0.403573	0.629301
IVD	705.135	0.303755	0.534372	0.568433	0.569741	0.793844
IVL	0.573256	0	8.77523	0	1	NA
IVNS1ABP	5856.49	0.534991	0.467259	1.14496	0.252227	0.4481
IWS1	4175.64	-1.0511	0.58099	-1.80915	0.0704284	0.169227
IYD	26.3901	6.07888	1.64279	3.70033	0.000215315	0.00129159
IZUMO1	4.82621	-7.13678	4.89636	-1.45757	0.144959	NA
IZUMO4	4.09861	0	3.64306	0	1	NA
JADE1	1143.5	1.36008	0.636155	2.13797	0.0325194	0.0912605
JADE2	1787.77	-0.09285	0.784032	-0.118426	0.90573	1
JADE3	531.649	-1.29713	1.23093	-1.05378	0.291983	0.499125
JAG1	10632.1	0.535412	0.610748	0.876649	0.380677	0.605509
JAG2	515.692	7.06201	0.850345	8.30488	9.99196e-17	3.24022e-15
JAGN1	451.284	-0.741882	1.36162	-0.544852	0.585855	0.809669
JAK1	17574.7	-0.472524	0.207486	-2.27737	0.0227639	0.0685173
JAK2	993.335	-2.97094	1.00603	-2.95314	0.00314561	0.0130766
JAK3	977.969	0.751059	0.930439	0.807209	0.419546	0.645756
JAKMIP1	65.2956	1.97468	3.48373	0.56683	0.570829	0.794789
JAKMIP2	97.4673	-2.08674	1.11922	-1.86446	0.0622572	0.153671
JAKMIP2-AS1	1.11595	0	8.77523	0	1	NA
JAKMIP3	56.6534	-24.2928	2.4431	-9.94345	2.69332e-23	1.76987e-21
JAM2	718.232	1.54848	0.801974	1.93083	0.0535035	0.135957
JAM3	2049.59	2.81699	0.885011	3.183	0.00145759	0.00679948
JARID2	3187.18	0.895589	0.471934	1.8977	0.0577357	0.144705
JAZF1	376.435	0.249575	1.44944	0.172187	0.86329	1
JAZF1-AS1	1.163	0	8.77523	0	1	NA
JDP2	783.701	-1.60597	1.53209	-1.04822	0.294539	0.502163
JHDM1D	5936.27	-1.72224	0.723	-2.38207	0.0172156	0.0543004
JHDM1D-AS1	985.35	-3.983	0.926052	-4.30106	1.69984e-05	0.000136662
JKAMP	607.665	-0.588828	1.62311	-0.362777	0.716771	0.927852
JMJD1C	7436.34	-0.940792	0.5201	-1.80887	0.0704716	0.169227
JMJD1C-AS1	39.0245	-10.7416	2.14942	-4.99745	5.80923e-07	6.29116e-06
JMJD4	336.069	-3.39975	0.924874	-3.67591	0.000237003	0.00140332
JMJD6	2229.47	0.478606	0.607382	0.787981	0.430708	0.657003
JMJD7	103.879	2.56949	1.74722	1.47062	0.141395	0.290087
JMJD7-PLA2G4B	122.13	2.61226	1.55689	1.67787	0.0933724	0.210729
JMJD8	848.242	0.727892	0.535057	1.3604	0.173703	0.338807
JMY	3126.54	0.0244626	0.617395	0.0396223	0.968394	1
JOSD1	2579.63	0.193761	0.515059	0.376192	0.706774	0.919478
JOSD2	187.005	-0.231605	1.47848	-0.15665	0.875521	1
JPH1	137.731	3.19952	1.93265	1.65551	0.0978205	0.218054
JPH2	188.102	11.0343	1.8937	5.82687	5.64773e-09	8.30656e-08
JPH3	58.0935	-26.6146	3.50436	-7.59473	NA	NA
JPH4	47.0413	0	2.95552	0	1	1
JPX	187.489	-3.29265	0.812489	-4.05255	5.06629e-05	0.000362616
JRK	323.303	-8.29684	1.41576	-5.86034	4.61913e-09	6.89268e-08
JRKL	687.921	2.46079	0.834225	2.9498	0.00317984	0.0132032
JRKL-AS1	0.0818416	0	8.77523	0	1	NA
JSRP1	29.5205	0	3.49618	0	1	1
JTB	1338.06	2.24599	0.881523	2.54785	0.010839	0.0372225
JUN	34353.2	1.10447	0.439726	2.51171	0.0120147	0.0405002
JUNB	12728.5	0.279127	0.596351	0.468057	0.639744	0.859739
JUND	11293	1.17278	0.362034	3.23943	0.00119768	0.00574242
JUP	5333.61	0.397507	0.584228	0.680396	0.496254	0.723402
KAAG1	4.69115	0	4.45671	0	1	NA
KAL1	126.228	-3.22285	2.36464	-1.36293	0.172903	0.337663
KALRN	599.246	-2.67784	1.17358	-2.28177	0.0225032	0.0678564
KANK1	1547.54	0.937007	0.739743	1.26667	0.205275	0.383757
KANK2	1321.52	-0.355632	1.3093	-0.271621	0.785914	0.988255
KANK3	476.436	-3.9398	1.97876	-1.99105	0.0464756	0.12132
KANK4	95.0015	-3.05327	1.37019	-2.22835	0.0258569	0.0761495
KANSL1	830.202	-0.494424	0.420991	-1.17443	0.240223	0.43186
KANSL1-AS1	8.69324	0	3.34585	0	1	1
KANSL1L	802.048	-0.21063	0.966791	-0.217865	0.827534	1
KANSL2	585.791	1.12343	1.07142	1.04854	0.294391	0.502009
KANSL3	2288.64	0.410485	0.332188	1.2357	0.21657	0.399507
KARS	5439.86	-0.681711	0.506587	-1.34569	0.178401	0.345494
KAT2A	593.731	5.15044	1.53201	3.36189	0.000774115	0.0039428
KAT2B	482.742	-2.08001	1.74286	-1.19344	NA	NA
KAT5	1053.75	1.15602	0.907974	1.27319	0.20295	0.38051
KAT6A	6837.67	0.744523	0.377979	1.96975	0.0488672	0.126349
KAT6B	1888.78	2.62422	0.760721	3.44965	0.000561318	0.00299381
KAT7	1988.75	0.76402	0.873152	0.875014	0.381566	0.606646
KAT8	1050.16	2.30547	0.76802	3.00184	0.00268352	0.0114089
KATNA1	518.866	0.980742	1.47786	0.663625	0.506931	0.734087
KATNAL1	849.723	-1.40498	0.714287	-1.96697	0.0491868	0.126942
KATNAL2	35.8194	0	3.14643	0	1	1
KATNB1	424.205	-1.31242	1.33628	-0.982149	0.326026	0.541068
KATNBL1	434.657	0.369085	1.18264	0.312087	0.754975	0.962525
KATNBL1P6	2.90827	-2.45339	3.11446	-0.787744	0.430847	NA
KAZALD1	25.031	-6.21422	2.43228	-2.55489	0.010622	0.0366029
KAZN	1074.79	0.953264	0.869808	1.09595	0.273101	0.476293
KBTBD11	580.3	-28.4432	2.34335	-12.1378	6.65733e-34	1.58809e-31
KBTBD12	348.26	0.0413651	0.844846	0.0489617	0.96095	1
KBTBD13	1.75151	0	8.77523	0	1	NA
KBTBD2	2287.41	-1.40089	0.567723	-2.46755	0.0136042	0.0449872
KBTBD3	61.1935	1.3789	2.0328	0.678327	0.497564	0.724827
KBTBD4	370.388	-1.43622	1.13672	-1.26347	0.206421	0.385399
KBTBD6	385.505	-4.77817	0.743912	-6.42303	1.33584e-10	2.40065e-09
KBTBD7	152.774	-8.49574	2.12625	-3.99565	6.45175e-05	0.000448685
KBTBD8	96.3849	-6.11318	2.53139	-2.41495	0.0157372	0.0504444
KC6	2.83674	0	8.77523	0	1	NA
KCMF1	3271.02	-0.629635	0.458889	-1.37209	0.170037	0.33341
KCNA1	65.3675	-8.50705	3.55648	-2.39199	0.0167574	0.0531342
KCNA10	0	NA	NA	NA	NA	NA
KCNA2	0.564562	0	8.77523	0	1	NA
KCNA3	291.318	3.34467	2.42894	1.37701	0.16851	0.3312
KCNA4	0.428163	0	8.77523	0	1	NA
KCNA5	21.6293	0	5.40854	0	1	1
KCNA6	45.1915	0	2.36552	0	1	1
KCNA7	80.9336	-1.56112	0.956156	-1.6327	0.102532	0.226433
KCNAB1	95.5435	0	2.55358	0	1	1
KCNAB1-AS1	0.166684	0	8.77523	0	1	NA
KCNAB1-AS2	0.268922	0	8.77523	0	1	NA
KCNAB2	356.189	1.45708	1.58832	0.917373	0.358947	0.580157
KCNAB3	40.2523	8.74687	2.80483	3.1185	0.00181776	0.00816409
KCNB1	17.9971	0	2.72649	0	1	1
KCNB2	5.93944	0	5.64411	0	1	1
KCNC1	4.30868	0	5.69145	0	1	NA
KCNC2	42.8742	0	2.32457	0	1	1
KCNC3	56.3203	-1.9614	2.26354	-0.866516	0.386207	0.611623
KCNC4	434.684	4.70082	0.64187	7.32363	2.4136e-13	5.8053e-12
KCND1	101.83	2.87977	1.60377	1.79563	0.072553	0.173169
KCND2	38.728	0	2.92687	0	1	1
KCND3	115.746	-9.78714	1.87033	-5.23283	1.66934e-07	1.96551e-06
KCNE1	49.7703	-23.0062	3.28478	-7.00388	2.48966e-12	5.50189e-11
KCNE1L	13.9082	0	3.02419	0	1	1
KCNE2	5.82099	0	4.2399	0	1	1
KCNE3	80.0023	-2.35051	1.59386	-1.47473	0.140285	0.288216
KCNE4	1868.62	-1.44712	0.923213	-1.56749	0.117001	0.251014
KCNF1	6.53765	-7.41616	2.63772	-2.81158	0.00492991	0.0191372
KCNG1	48.5021	24.7572	2.92935	8.45141	2.87805e-17	9.8079e-16
KCNG2	9.95571	-22.5041	3.91072	-5.75446	8.69218e-09	1.24376e-07
KCNG3	4.62871	0	4.6936	0	1	NA
KCNG4	1.55884	0	8.77523	0	1	NA
KCNH1	6.72919	0	4.20501	0	1	1
KCNH2	18.5592	-6.19355	3.69844	-1.67464	0.0940056	0.211719
KCNH3	16.5294	0	3.05855	0	1	1
KCNH4	11.8549	-28.1444	5.01596	-5.61097	2.01196e-08	2.71389e-07
KCNH5	3.57045	0	8.77523	0	1	NA
KCNH6	16.9159	-0.501765	1.76524	-0.284247	0.776221	0.980043
KCNH7	0.88091	0	8.77523	0	1	NA
KCNH8	104.058	25.9858	2.31012	11.2487	2.35145e-29	3.35641e-27
KCNIP1	11.9351	-7.86454	3.56014	-2.20906	0.0271707	0.0791752
KCNIP2	71.4858	0	3.01238	0	NA	NA
KCNIP2-AS1	1.0699	0	8.77523	0	1	NA
KCNIP3	64.3165	-18.8327	2.69602	-6.98539	2.84058e-12	6.22212e-11
KCNIP4	18.702	-5.99292	3.26995	-1.83273	0.0668429	0.162335
KCNIP4-IT1	1.34138	0	8.77523	0	1	NA
KCNJ1	0.843875	0	8.77523	0	1	NA
KCNJ10	6.00089	0	3.42627	0	1	1
KCNJ11	261.574	0.79371	0.694356	1.14309	0.253002	0.449091
KCNJ12	5.75206	0	3.51873	0	1	1
KCNJ13	22.7311	-20.4204	3.0908	-6.60683	3.92628e-11	7.62232e-10
KCNJ14	31.703	23.6152	2.96643	7.9608	1.70933e-15	5.01961e-14
KCNJ15	410.836	-12.3007	2.53901	-4.84469	1.26812e-06	1.2854e-05
KCNJ16	8.19305	0	4.01389	0	1	1
KCNJ18	1.89192	0	4.61275	0	1	NA
KCNJ2	370.087	3.24241	1.44077	2.25047	0.024419	0.0726768
KCNJ2-AS1	46.1737	0	2.8793	0	1	1
KCNJ3	126.077	-5.49411	1.08568	-5.06052	4.18111e-07	4.63167e-06
KCNJ4	0.440663	0	8.77523	0	1	NA
KCNJ5	126.467	0.655356	1.18786	0.551712	0.581146	0.805187
KCNJ6	7.05725	0	5.00372	0	1	1
KCNJ8	1129.34	-5.02107	1.70598	-2.94323	0.00324811	0.0134417
KCNJ9	3.9131	0	4.4229	0	1	NA
KCNK1	403.523	3.76869	2.05311	1.8356	0.066417	0.161602
KCNK10	1.01345	0	5.76205	0	1	NA
KCNK12	1.42652	0	7.52759	0	1	NA
KCNK13	2.521	0	8.75695	0	1	NA
KCNK15	55.4384	0	2.62072	0	1	1
KCNK16	0	NA	NA	NA	NA	NA
KCNK17	25.5274	0	8.77523	0	1	1
KCNK2	115.97	0	2.50009	0	1	1
KCNK3	156.056	7.00373	1.82936	3.82851	0.000128924	0.000826611
KCNK4	2.27256	0	7.29096	0	1	NA
KCNK5	218.043	0	2.62028	0	1	1
KCNK6	417.614	-0.441503	1.81774	-0.242885	0.808094	1
KCNK7	8.73729	0	3.28842	0	1	1
KCNK9	0.829631	0	8.12719	0	1	NA
KCNMA1	472.91	5.05132	1.91476	2.6381	0.00833721	0.0297692
KCNMB1	356.656	8.60027	1.94054	4.4319	9.34047e-06	7.89971e-05
KCNMB2	2.64288	0	8.75871	0	1	NA
KCNMB3	240.533	5.09186	1.57665	3.22954	0.00123989	0.00591059
KCNMB4	135.501	-3.00284	1.21777	-2.46586	0.0136686	0.0451462
KCNN1	28.2293	0	3.92341	0	1	1
KCNN2	373.556	-12.3685	1.81996	-6.79605	1.07526e-11	2.22382e-10
KCNN3	619.719	-3.65608	0.699315	-5.22809	1.71269e-07	2.01383e-06
KCNN4	314.349	-3.11538	2.12053	-1.46915	0.141792	0.290764
KCNQ1	253.166	5.96918	1.42837	4.17902	2.92774e-05	0.000221861
KCNQ1DN	0.971077	0	8.77523	0	1	NA
KCNQ1OT1	48656.5	-1.8335	0.654551	-2.80116	0.00509189	0.0196739
KCNQ2	0.4154	0	8.77523	0	1	NA
KCNQ3	861.061	-7.10936	1.69891	-4.18467	2.8558e-05	0.000217356
KCNQ4	45.2947	0	3.27394	0	1	1
KCNQ5	29.558	-1.9652	1.3213	-1.48732	0.136929	0.282924
KCNQ5-AS1	0.1908	0	8.77523	0	1	NA
KCNRG	29.5196	-5.35875	2.13064	-2.51509	0.0119001	0.040145
KCNS1	26.067	0	3.25319	0	1	1
KCNS2	3.403	0	4.88688	0	1	NA
KCNS3	312.117	3.95753	1.79655	2.20285	0.0276054	0.0801734
KCNT1	5.88078	0	8.22555	0	1	1
KCNT2	49.9639	-8.90889	2.70292	-3.29603	0.000980614	0.00482369
KCNU1	1.15259	0	8.77523	0	1	NA
KCNV1	1.60324	0	8.77523	0	1	NA
KCNV2	16.5292	-20.5164	3.4062	-6.02326	1.7094e-09	2.70123e-08
KCP	4.68158	-2.26456	4.0293	-0.562023	0.5741	NA
KCTD1	873.784	6.83066	1.43443	4.76193	1.91746e-06	1.88223e-05
KCTD10	2074.85	-1.19898	0.424105	-2.82709	0.00469737	0.0183367
KCTD11	652.534	4.88059	1.07869	4.52457	6.05196e-06	5.35575e-05
KCTD12	1362.15	-1.59376	1.27284	-1.25213	NA	NA
KCTD13	419.257	3.50741	1.30206	2.69373	0.00706566	0.0259035
KCTD14	126.218	10.2409	2.00746	5.10143	3.3709e-07	3.79449e-06
KCTD15	340.176	0.193212	1.24415	0.155296	0.876588	1
KCTD16	6.20737	0	4.81419	0	1	1
KCTD17	237.735	-8.89903	1.53882	-5.78302	7.33726e-09	1.0621e-07
KCTD18	440.043	4.9388	1.69506	2.91363	0.0035725	0.0145865
KCTD19	2.63281	0	6.30241	0	1	NA
KCTD2	866.287	1.38483	1.01853	1.35963	0.173947	0.33913
KCTD20	5191.16	-0.3404	0.585515	-0.581368	0.560992	0.784962
KCTD21	224.826	-5.89547	1.55852	-3.78274	0.000155112	0.000972677
KCTD3	2452.04	0.0752475	0.842652	0.0892985	0.928845	1
KCTD4	4.13315	0	3.83558	0	1	NA
KCTD5	506.169	-0.0368544	1.04967	-0.0351106	0.971992	1
KCTD6	347.422	0.991203	1.45793	0.679871	0.496586	0.723645
KCTD7	208.253	-6.84111	1.66235	-4.11533	3.86632e-05	0.000283486
KCTD8	3.5963	0	6.57914	0	1	NA
KCTD9	2518.12	-1.90468	0.522175	-3.64758	0.000264718	0.00154899
KDELC1	135.661	-8.72634	2.22865	-3.91552	9.02095e-05	0.000604196
KDELC2	503.108	-4.61978	1.08114	-4.27305	1.92819e-05	0.000152764
KDELR1	2571.84	0.784323	0.550109	1.42576	0.153938	0.309083
KDELR2	4107.95	0.37292	1.10512	0.337448	0.735779	0.945339
KDELR3	102.547	-22.3954	2.31582	-9.67058	4.02074e-22	2.3108e-20
KDM1A	2857.68	-0.552994	0.381643	-1.44899	0.147342	0.299324
KDM1B	590.048	0.219627	1.28798	0.170521	0.864601	1
KDM2A	5242.04	0.785969	0.312477	2.51528	0.0118937	0.0401312
KDM2B	1123.17	2.60167	1.17572	2.21283	0.0269093	0.078558
KDM3A	3960.66	-0.744362	0.500054	-1.48856	0.136603	0.282395
KDM3B	2780.79	1.96451	0.585197	3.357	0.000787931	0.0040038
KDM4A	1385.72	1.67338	0.86174	1.94186	0.0521542	0.133111
KDM4A-AS1	221.757	0.240724	0.962992	0.249975	0.802607	1
KDM4B	1309.09	-0.661496	0.661425	-1.00011	0.317259	0.530889
KDM4C	1246.63	-0.528494	1.41669	-0.373048	0.709112	0.921296
KDM4D	16.7375	0	2.81308	0	1	1
KDM4E	1.36517	0	8.77523	0	1	NA
KDM5A	4513.83	-0.842631	0.411239	-2.049	0.0404616	0.108734
KDM5B	3990.12	0.795654	0.952611	0.835235	0.403585	0.629301
KDM5C	5321.46	-0.0398138	0.421641	-0.0944258	0.924771	1
KDM5D	0.109937	0	8.77523	0	1	NA
KDM6A	1316.14	0.681382	0.992855	0.686286	0.492533	0.719726
KDM6B	6680.05	-0.311594	0.58543	-0.532249	0.594554	0.81801
KDM8	60.6133	-7.10167	2.38153	-2.98198	0.00286393	0.012064
KDR	1681.41	-1.76584	1.46705	-1.20367	0.228716	0.416319
KDSR	2637.34	-0.442152	0.590094	-0.74929	0.453682	0.680074
KEAP1	1342.91	0.166365	0.954041	0.174379	0.861567	1
KEL	2.5934	0	6.23192	0	1	NA
KERA	1.72958	0	8.77523	0	1	NA
KGFLP1	172.645	-12.1906	2.01587	-6.04734	1.47256e-09	2.35474e-08
KGFLP2	322.106	-4.09815	1.91736	-2.13739	0.0325659	0.0913209
KHDC1	5.70815	0	4.12937	0	1	1
KHDRBS1	7444.32	-0.0737224	0.537471	-0.137165	0.8909	1
KHDRBS2	6.30047	0	7.20447	0	1	1
KHDRBS3	999.044	0.790629	1.42674	0.554151	0.579475	0.803486
KHK	46.2624	5.2365	2.0755	2.52301	0.0116355	0.0393972
KHNYN	2706.5	2.02552	0.974926	2.07762	0.0377446	0.102733
KHSRP	5036.9	0.257309	0.357501	0.719744	0.471683	0.69757
KIAA0020	3188.99	1.20214	0.956916	1.25627	0.209019	0.389289
KIAA0040	3099.36	-0.291737	0.820677	-0.355484	0.722227	0.932933
KIAA0087	49.1545	-1.92742	0.983161	-1.96043	0.0499452	0.128414
KIAA0100	5771.34	0.0968507	0.340267	0.284632	0.775926	0.97991
KIAA0101	139.027	-3.09538	0.865315	-3.57717	0.000347333	0.0019689
KIAA0125	126.048	2.97232	3.00306	0.989764	0.322289	0.537015
KIAA0141	1119.42	-0.128656	0.88971	-0.144604	0.885023	1
KIAA0195	918.129	0.418209	0.785366	0.532501	0.594379	0.817835
KIAA0196	1110.28	-0.100436	0.864827	-0.116134	0.907547	1
KIAA0226	1531.68	-1.16955	0.897642	-1.30291	0.192605	0.365917
KIAA0226L	249.795	24.413	2.34928	10.3917	2.70546e-25	2.2542e-23
KIAA0232	2463.09	1.13288	0.712932	1.58904	0.112051	0.242542
KIAA0247	5137.91	0.716775	0.442621	1.61939	0.105364	0.231171
KIAA0319	10.1	0	5.38417	0	1	1
KIAA0319L	1809.03	-0.554498	0.525441	-1.0553	0.291288	0.498378
KIAA0355	2238.86	-0.3364	0.499398	-0.673611	0.500559	0.72771
KIAA0368	5462.32	-0.368663	0.641332	-0.57484	0.5654	0.789185
KIAA0391	810.297	-3.72731	0.91435	-4.07646	4.57258e-05	0.000330676
KIAA0408	65.5488	-3.56228	1.23934	-2.87435	0.00404865	0.0162002
KIAA0430	3589.59	0.149426	0.545797	0.273777	0.784256	0.986923
KIAA0513	745.957	3.58272	1.24024	2.88874	0.00386794	0.0155924
KIAA0556	775.737	0.0102075	0.83899	0.0121664	0.990293	1
KIAA0586	665.775	-3.3883	0.745698	-4.54379	5.52511e-06	4.95184e-05
KIAA0753	436.052	0.817473	1.15898	0.70534	0.480598	0.707271
KIAA0754	605.038	-1.98652	0.826065	-2.4048	0.0161814	0.0515991
KIAA0825	137.518	-1.75298	0.579957	-3.0226	0.00250614	0.0107439
KIAA0895	173.619	0	2.55229	0	1	1
KIAA0895L	332.402	6.24544	1.67981	3.71795	0.000200844	0.0012161
KIAA0907	1141.31	1.93962	0.983749	1.97166	0.0486483	0.125934
KIAA0922	619.331	-8.02089	1.42423	-5.63172	1.78426e-08	2.42364e-07
KIAA0930	1862.75	0.596482	0.575043	1.03728	0.299604	0.508707
KIAA0947	2337.93	2.85803	0.811488	3.52197	0.000428361	0.00236733
KIAA1009	438.96	-0.058357	1.14543	-0.0509479	0.959367	1
KIAA1024	65.5987	-7.81007	2.43352	-3.20937	0.00133025	0.00627444
KIAA1033	2209.39	0.950332	0.919982	1.03299	0.301609	0.511115
KIAA1045	78.09	-11.6562	2.21489	-5.26267	1.41977e-07	1.68534e-06
KIAA1107	180.898	-23.4486	2.58703	-9.0639	1.25869e-19	5.64917e-18
KIAA1109	3817.62	0.570806	0.356464	1.6013	0.109311	0.237846
KIAA1143	1541.07	0.283258	0.53823	0.526277	0.598696	0.821826
KIAA1147	2483.99	0.0206734	1.06994	0.0193221	0.984584	1
KIAA1161	131.152	-9.18171	2.29381	-4.00282	6.2591e-05	0.000437735
KIAA1191	3091.07	-1.20633	0.545363	-2.21197	0.0269686	0.0786783
KIAA1199	2007.66	-1.69011	1.53198	-1.10322	0.269932	0.471852
KIAA1210	33.4748	-0.00222642	1.1667	-0.0019083	0.998477	1
KIAA1211	41.3544	0	2.85567	0	1	1
KIAA1211L	260.028	11.0223	2.07966	5.30002	1.15791e-07	1.3993e-06
KIAA1217	8051.24	3.20104	0.766095	4.17838	2.93597e-05	0.000222291
KIAA1239	2.1272	0	6.71446	0	1	NA
KIAA1244	1117.9	-2.62712	1.1174	-2.35111	0.0187175	0.0581366
KIAA1257	5.53439	0	4.2395	0	1	1
KIAA1279	754.655	-1.45904	1.06238	-1.37336	0.169639	0.33277
KIAA1324	2214.07	-2.19207	0.689991	-3.17695	0.00148832	0.00692057
KIAA1324L	609.9	-5.1538	1.11274	-4.63163	3.62798e-06	3.37487e-05
KIAA1328	265.442	-0.591693	1.77379	-0.333576	0.7387	0.948442
KIAA1377	206.716	1.98092	1.21416	1.63151	0.102783	0.226773
KIAA1407	253.951	1.34731	1.86436	0.722666	0.469885	0.69586
KIAA1429	2479.62	0.466967	0.864084	0.540418	0.588909	0.812566
KIAA1430	1911.93	-2.62007	1.09739	-2.38755	0.0169612	0.0536363
KIAA1432	1283.74	0.193744	0.515051	0.376164	0.706795	0.919478
KIAA1456	443.587	0.77726	0.935666	0.830702	0.406142	0.631889
KIAA1462	2864.52	-3.36621	1.55902	-2.15918	0.0308364	0.0875995
KIAA1467	553.652	-0.351292	1.24324	-0.282563	0.777512	0.981201
KIAA1468	655.423	3.62079	1.21858	2.97132	0.00296526	0.0124343
KIAA1522	3447.46	-0.976246	0.610061	-1.60024	0.109545	0.238153
KIAA1524	89.5427	-7.25033	2.24155	-3.23451	0.00121852	0.00582628
KIAA1549	453.078	-1.21149	1.42485	-0.85026	0.39518	0.620272
KIAA1549L	378.389	-4.36206	2.01732	-2.16231	0.0305945	0.08704
KIAA1551	5901.1	-0.926295	0.491647	-1.88406	0.0595562	0.148244
KIAA1586	296.045	-25.5288	1.86996	-13.652	1.96294e-42	1.42428e-39
KIAA1598	717.258	3.86343	1.90548	2.02753	0.0426078	0.113202
KIAA1614	120.999	-2.75936	1.11351	-2.47807	0.0132096	0.0438681
KIAA1644	151.067	-6.07469	2.20838	-2.75075	0.0059459	0.0224006
KIAA1656	141.5	3.17511	1.12269	2.82813	0.00468209	0.0182962
KIAA1671	1669.89	-0.95936	1.21048	-0.792543	0.428044	0.654488
KIAA1683	142.534	1.98713	2.39158	0.830886	0.406038	0.631889
KIAA1715	903.228	-1.47386	0.995779	-1.48011	0.138844	0.285815
KIAA1731	830.754	-2.07734	1.02055	-2.03551	0.0417999	0.111633
KIAA1737	908.75	3.01181	0.621561	4.84555	1.26259e-06	1.28127e-05
KIAA1751	109.189	0.368775	0.974185	0.378548	0.705024	0.918271
KIAA1755	45.303	0	2.44529	0	1	1
KIAA1804	172.956	24.7869	2.37749	10.4257	1.89333e-25	1.60831e-23
KIAA1841	283.592	-4.12543	0.827155	-4.98749	6.11685e-07	6.59559e-06
KIAA1875	140.63	0.691329	1.19066	0.580627	0.561492	0.78543
KIAA1919	311.49	0.599354	0.968148	0.619073	0.535868	0.761205
KIAA1958	372.74	-0.336034	1.31696	-0.25516	0.7986	0.998336
KIAA1984	16.8583	0	3.10181	0	1	1
KIAA1984-AS1	26.927	-8.18698	3.08904	-2.65033	0.00804135	0.0288607
KIAA2013	985.435	0.579443	1.30983	0.442382	0.658213	0.875707
KIAA2018	2707.44	-0.305781	0.477768	-0.64002	0.52216	0.748509
KIAA2022	96.5986	1.98006	2.83308	0.698908	0.48461	0.711311
KIAA2026	2745.84	-0.102273	0.292723	-0.349387	0.726799	0.936749
KIDINS220	4391.9	1.42301	0.299058	4.75831	1.95218e-06	1.91199e-05
KIF11	84.459	4.04432	1.38346	2.92333	0.00346309	0.0141997
KIF12	46.63	0	2.8846	0	1	1
KIF13A	2709.93	4.02148	0.827632	4.85902	1.1797e-06	1.20347e-05
KIF13B	2163.71	0.240033	0.476139	0.504124	0.614175	0.836349
KIF14	158.647	2.71955	1.23051	2.2101	0.0270985	0.0790166
KIF15	24.0481	0	3.15467	0	1	1
KIF16B	1133.21	1.2549	1.00574	1.24774	0.212127	0.39342
KIF17	363.075	-13.7615	2.09081	-6.58192	4.64422e-11	8.9364e-10
KIF18A	60.5704	15.419	2.56363	6.01451	1.80427e-09	2.83826e-08
KIF18B	213.837	-1.96143	0.74059	-2.64847	0.00808581	0.0289844
KIF19	11.0169	0	3.62844	0	1	1
KIF1A	135.411	4.47891	2.12279	2.10992	0.0348652	0.0964637
KIF1B	5052.08	0.777485	0.411431	1.88971	0.0587967	0.146708
KIF1C	5922.92	-0.203153	0.515378	-0.394182	0.693446	0.907846
KIF20A	22.5955	-6.01826	2.30918	-2.60623	0.00915461	0.0322513
KIF20B	517.873	1.32072	1.42028	0.929899	0.352423	0.571892
KIF21A	836.504	4.41759	0.953041	4.63526	3.56488e-06	3.31973e-05
KIF21B	1110.74	-1.10757	0.829596	-1.33507	0.181854	0.350464
KIF22	416.097	3.89738	1.38519	2.81361	0.00489879	0.0190376
KIF23	79.308	0	2.99036	0	1	1
KIF24	43.7315	0	2.5517	0	1	1
KIF25	5.99595	0	4.3367	0	1	1
KIF26A	123.205	0.130933	2.10203	0.0622889	0.950333	1
KIF26B	66.7516	0	2.51783	0	1	1
KIF27	593.503	-2.38501	1.01416	-2.35171	0.0186872	0.0580587
KIF2A	2575.2	-2.39895	0.443469	-5.40952	6.31937e-08	7.95126e-07
KIF2B	0.03816	0	8.77523	0	1	NA
KIF2C	31.9314	-5.48303	2.7239	-2.01293	0.0441218	0.116468
KIF3A	680.09	2.62883	0.810584	3.24314	0.00118221	0.00568545
KIF3B	2066.81	-0.974912	0.508512	-1.91719	0.0552143	0.139348
KIF3C	781.12	0.342095	0.694893	0.492299	0.622508	0.844199
KIF4A	31.3373	1.97742	3.09573	0.638759	0.52298	0.749253
KIF4B	1.59001	0	7.46143	0	1	NA
KIF5A	112.798	12.506	2.36315	5.2921	1.2092e-07	1.45522e-06
KIF5B	17033.1	-0.0994734	0.374053	-0.265934	0.79029	0.991792
KIF5C	487.638	10.5959	1.66917	6.34801	2.1812e-10	3.82126e-09
KIF6	5.60716	0	3.34819	0	1	1
KIF7	220.372	9.03162	2.49569	3.61889	0.000295874	0.00170326
KIF9	125.213	-4.48215	1.88977	-2.37179	0.017702	0.0555829
KIF9-AS1	51.4436	24.6627	2.34905	10.499	8.72735e-26	7.5611e-24
KIFAP3	1039.55	1.35675	0.898552	1.50993	0.131061	0.273506
KIFC2	229.656	5.62911	1.65939	3.39229	0.000693116	0.00359545
KIFC3	760.109	0.761119	0.636722	1.19537	0.231942	0.420427
KIN	803.964	2.50952	0.926934	2.70733	0.00678265	0.025024
KIR2DL1	11.3463	0	8.77523	0	1	1
KIR2DL3	6.36933	0	8.77523	0	1	1
KIR2DL4	0.409114	0	8.77523	0	1	NA
KIR2DS4	14.2736	0	8.77523	0	1	1
KIR3DL1	1.39286	0	8.77523	0	1	NA
KIR3DL2	12.2069	0	8.77523	0	1	1
KIR3DL3	0.286347	0	8.77523	0	1	NA
KIR3DX1	15.5351	0	8.77523	0	1	1
KIRREL	1364.13	-0.0156228	1.03244	-0.015132	0.987927	1
KIRREL2	21.7077	5.38253	2.65086	2.03048	0.0423077	0.112618
KIRREL3	7.42605	0	4.08034	0	1	1
KISS1	0.564267	0	8.77523	0	1	NA
KISS1R	15.9741	2.0517	3.19163	0.642839	0.520329	0.746622
KIT	8004.75	-2.34131	1.42806	-1.6395	0.101109	0.22398
KITLG	2852.51	1.58246	1.22475	1.29206	0.196335	0.371426
KL	85.9635	0	2.62998	0	1	1
KLB	242.994	-2.33019	0.665728	-3.50022	0.000464875	0.00253534
KLC1	3648.44	1.31851	0.384529	3.4289	0.000606027	0.00319799
KLC2	997.662	-1.12251	0.635802	-1.76551	0.0774787	0.182228
KLC3	331.213	12.179	1.83946	6.62095	3.56888e-11	6.97514e-10
KLC4	334.911	2.28833	1.73514	1.31882	0.18723	0.358091
KLF1	0.470328	0	8.77523	0	1	NA
KLF10	4463.85	-0.596726	0.770427	-0.774539	0.438612	0.664507
KLF11	1346.46	-0.845258	0.68578	-1.23255	0.217743	0.401162
KLF12	905.809	-0.0903982	1.32298	-0.0683292	0.945524	1
KLF13	2685.46	-1.17825	0.404936	-2.90973	0.00361742	0.014732
KLF14	0.751098	0	8.77523	0	1	NA
KLF15	205.11	5.18887	1.809	2.86836	0.00412604	0.016472
KLF16	503.846	-3.0578	1.0975	-2.78615	0.00533374	0.0204856
KLF17	41.4095	8.94505	3.01436	2.96748	0.0030025	0.0125596
KLF2	2045.89	-2.27793	1.05718	-2.15472	0.0311835	0.0883915
KLF3	3371.21	-2.25387	0.51606	-4.36747	1.25695e-05	0.000103443
KLF4	1904.87	-2.45784	0.914242	-2.68839	0.00717985	0.0262502
KLF5	2006.8	4.38992	1.19281	3.68033	0.000232932	0.00138334
KLF6	17107.7	0.289632	0.521015	0.555899	0.57828	0.802148
KLF7	2201.99	0.632264	0.748004	0.845268	0.397961	0.622874
KLF8	367.929	2.29924	1.03412	2.22339	0.0261896	0.0768822
KLF9	7222.76	0.417062	0.631685	0.660236	0.509102	0.736488
KLHDC1	79.3754	0	2.28603	0	1	1
KLHDC10	1192.38	0.308529	0.476485	0.647509	0.517302	0.743873
KLHDC2	887.951	-2.9676	0.515593	-5.75571	8.62772e-09	1.23555e-07
KLHDC3	1589.86	0.488731	0.457182	1.06901	0.285067	0.490654
KLHDC4	459.51	4.14126	0.87372	4.7398	2.13931e-06	2.0789e-05
KLHDC7A	6.71694	0	5.73587	0	1	1
KLHDC7B	169.769	9.6021	2.41712	3.97253	7.11125e-05	0.000489967
KLHDC8A	3.17734	0	7.89169	0	1	NA
KLHDC8B	200.033	2.46903	1.28708	1.91832	0.0550706	0.139006
KLHDC9	9.29999	1.97596	3.28254	0.601962	0.5472	0.772199
KLHL1	0	NA	NA	NA	NA	NA
KLHL10	2.57066	0	5.25131	0	1	NA
KLHL11	227.796	6.41556	1.0567	6.07132	1.26865e-09	2.057e-08
KLHL12	728.551	0.54203	1.00946	0.536952	0.591301	0.814887
KLHL13	434.58	5.89771	1.57043	3.75547	0.000173014	0.00107105
KLHL14	25.8554	-33.7623	3.88994	-8.67939	3.97881e-18	1.49325e-16
KLHL15	658.035	1.89452	0.948574	1.99723	0.0457999	0.119932
KLHL17	103.296	3.19339	1.82147	1.75319	0.0795686	0.185938
KLHL18	525.328	-4.19733	1.14348	-3.67067	0.000241912	0.00142657
KLHL2	1427.14	-0.284463	0.566798	-0.501877	0.615754	0.837505
KLHL20	388.795	-0.215446	1.39318	-0.154644	0.877102	1
KLHL21	2309.9	0.674038	0.659797	1.02158	0.306978	0.518045
KLHL22	292.884	1.04029	1.17449	0.885738	0.375759	0.599877
KLHL23	190.079	-0.260591	1.26296	-0.206334	0.83653	1
KLHL24	2469.26	-1.18597	0.541138	-2.19162	0.0284067	0.0820356
KLHL25	222.694	4.5889	1.53472	2.99006	0.00278924	0.0117893
KLHL26	265.626	0	2.39984	0	1	1
KLHL28	430.091	-0.423555	0.874989	-0.48407	0.628337	0.849561
KLHL29	268.496	0.431242	1.73235	0.248935	0.803411	1
KLHL3	344.262	-1.98839	2.03663	-0.976314	0.328909	0.544399
KLHL30	80.5761	-1.04214	1.34409	-0.775352	0.438132	0.664242
KLHL31	23.9769	0	2.78058	0	1	1
KLHL32	3.92426	0	5.52411	0	1	NA
KLHL33	1.07468	0	8.77523	0	1	NA
KLHL34	0.640797	0	8.77523	0	1	NA
KLHL35	16.9481	0	2.83802	0	1	1
KLHL36	611.23	-1.24707	0.508901	-2.45052	0.0142652	0.046633
KLHL38	19.763	0	3.31094	0	1	1
KLHL4	21.8468	-9.33344	2.8777	-3.24337	0.00118127	0.00568248
KLHL40	0.372972	0	8.77523	0	1	NA
KLHL41	16.8414	-3.34329	2.99957	-1.11459	0.265025	0.465049
KLHL42	979.319	2.93422	0.837824	3.50219	0.000461453	0.00252062
KLHL5	4206.57	-1.0952	0.557892	-1.9631	0.049635	0.127786
KLHL6	584.387	-0.345242	1.0905	-0.316589	0.751555	0.959933
KLHL7	779.505	2.30172	1.04008	2.21302	0.0268961	0.0785326
KLHL7-AS1	5.46325	-2.50215	2.69187	-0.929521	0.352619	0.572008
KLHL8	666.655	2.68057	0.472246	5.67622	1.37703e-08	1.91225e-07
KLHL9	1227.52	1.03271	0.986953	1.04636	0.295393	0.503324
KLK1	8.66102	0	5.37248	0	1	1
KLK10	304.178	4.33727	1.78463	2.43034	0.0150845	0.0488075
KLK11	12.0336	0	3.30097	0	1	1
KLK12	11.9494	-28.089	8.65627	-3.24493	0.00117481	0.00566037
KLK13	3.28631	0	6.6057	0	1	NA
KLK14	3.4189	-7.7692	5.36228	-1.44886	0.147376	NA
KLK15	1.08353	0	8.77523	0	1	NA
KLK2	0.838021	0	8.77523	0	1	NA
KLK3	0.773818	0	8.77523	0	1	NA
KLK4	32.2668	0	2.31372	0	1	1
KLK5	62.9751	0	2.57377	0	1	1
KLK6	26.1272	0	3.16483	0	1	1
KLK7	101.403	1.08774	1.76276	0.617065	0.537192	0.762774
KLK8	41.5194	0	3.01951	0	1	1
KLK9	0.738981	0	8.77523	0	1	NA
KLKB1	8.4541	0	4.0357	0	1	1
KLKP1	0.0918215	0	8.77523	0	1	NA
KLLN	56.1332	-2.85866	1.23231	-2.31975	0.0203542	0.0624249
KLRAP1	54.6337	2.97547	2.58185	1.15246	0.249132	0.44387
KLRB1	190.856	35.4576	2.90935	12.1875	3.62504e-34	9.2833e-32
KLRC1	165.21	24.731	2.68646	9.20577	3.39233e-20	1.61176e-18
KLRC2	34.1286	0	3.22361	0	1	1
KLRC3	37.0293	1.97827	3.0023	0.658918	0.509949	0.737481
KLRC4	18.7845	0	4.94736	0	1	1
KLRC4-KLRK1	321.959	-1.94021	2.19386	-0.884382	0.37649	0.600572
KLRD1	793.638	-0.729034	0.815291	-0.8942	0.371215	0.594863
KLRF1	11.5616	0	5.13393	0	1	1
KLRG1	16.4661	-8.01037	2.73803	-2.9256	0.00343791	0.0141164
KLRG2	4.05907	0	5.65072	0	1	NA
KLRK1	398.239	0	2.5762	0	1	1
KMO	505.272	-6.55609	1.2298	-5.33101	9.7669e-08	1.19775e-06
KMT2A	8655.93	0.226277	0.327929	0.690018	0.490183	0.71729
KMT2B	2708.77	0.491498	0.589812	0.833313	0.404668	0.630531
KMT2C	6316.83	0.0133064	0.367502	0.0362078	0.971117	1
KMT2D	5965.2	-0.98346	0.393308	-2.50048	0.0124024	0.0416459
KMT2E	15022.4	-1.07145	0.513399	-2.08697	0.0368909	0.100866
KMT2E-AS1	164.789	-1.26571	1.97092	-0.642194	0.520748	0.746977
KNCN	0.0959799	0	8.77523	0	1	NA
KNDC1	22.8515	0	4.12808	0	1	1
KNG1	4.72869	-5.47204	3.13382	-1.74612	0.0807898	NA
KNOP1	998.831	3.25253	1.33628	2.43402	0.0149323	0.0484138
KNSTRN	239.57	2.17056	1.79511	1.20915	0.226605	0.413551
KNTC1	329.6	4.92222	1.32684	3.70973	0.000207483	0.00124978
KPNA1	2914.25	-1.51317	0.757016	-1.99886	0.0456233	0.119543
KPNA2	2259.65	0.501885	1.34768	0.372406	0.70959	0.921531
KPNA3	2307.64	-0.607822	0.567004	-1.07199	0.283724	0.489041
KPNA4	3264.59	-0.139207	0.5363	-0.25957	0.795196	0.995436
KPNA5	462.248	3.45735	1.45227	2.38065	0.0172823	0.054491
KPNA6	2602.07	1.13514	0.754923	1.50365	0.132672	0.276093
KPNA7	61.3685	24.6942	3.19427	7.73077	1.06897e-14	2.89504e-13
KPNB1	13711.7	-0.245668	0.292081	-0.841094	0.400295	0.625601
KPRP	0.251112	0	8.77523	0	1	NA
KPTN	33.4519	-7.48581	2.14479	-3.49022	0.00048262	0.00261818
KRAS	1521.93	-1.39231	0.524026	-2.65695	0.00788515	0.028429
KRBA1	264.503	3.42968	0.92376	3.71274	0.000205024	0.00123711
KRBA2	126.618	-9.70687	2.09837	-4.62591	3.72954e-06	3.46011e-05
KRBOX1	27.0026	0	2.57429	0	1	1
KRBOX4	363.692	1.5331	0.976605	1.56983	0.116454	0.250085
KRCC1	1595.27	-0.518144	0.98334	-0.526923	0.598247	0.821405
KREMEN1	2283.98	-0.900785	0.644667	-1.39729	0.162327	0.321662
KREMEN2	3.17054	0	5.91747	0	1	NA
KRI1	2008.25	1.13491	0.708903	1.60094	0.109389	0.237934
KRIT1	1180.01	-0.481332	1.12195	-0.429014	0.667913	0.884086
KRR1	2321.77	-0.565255	0.652929	-0.865722	0.386643	0.612061
KRT1	3.1767	0	8.77523	0	1	NA
KRT10	426.567	0.965719	1.41183	0.684019	0.493963	0.721211
KRT12	0.833058	0	8.77523	0	1	NA
KRT13	0.131195	0	8.77523	0	1	NA
KRT14	14254.6	10.279	0.960664	10.6999	1.01842e-26	9.74439e-25
KRT15	3778.82	9.01684	1.59993	5.63577	1.74275e-08	2.37096e-07
KRT16	837.698	6.42265	1.74222	3.68648	0.000227379	0.00135685
KRT16P1	1.11391	1.05496	6.9016	0.152858	0.87851	NA
KRT16P2	0.790267	0	6.04512	0	1	NA
KRT16P3	8.2084	6.81684	2.8721	2.37347	0.0176219	0.0554112
KRT17	22810.5	5.90112	1.13216	5.21225	1.8656e-07	2.18477e-06
KRT18	3570.28	0.470553	0.701077	0.671186	0.502102	0.7291
KRT18P55	10.38	-7.36814	3.46138	-2.12867	0.0332815	0.0929234
KRT19	23072.4	3.02525	1.22006	2.47958	0.0131537	0.0437551
KRT19P2	0.149458	0	8.77523	0	1	NA
KRT2	0.646206	0	8.77523	0	1	NA
KRT20	0.168471	0	8.77523	0	1	NA
KRT222	4.47567	0	3.85722	0	1	NA
KRT23	2375.26	5.9635	1.50183	3.97082	7.16243e-05	0.000492407
KRT24	0.570592	0	8.77523	0	1	NA
KRT25	0.0630501	0	8.77523	0	1	NA
KRT26	0.278647	0	8.77523	0	1	NA
KRT27	0.0669291	0	8.77523	0	1	NA
KRT31	0.45792	0	8.77523	0	1	NA
KRT32	4.81611	2.05889	5.29515	0.388826	0.697405	NA
KRT33A	0.7395	0	8.77523	0	1	NA
KRT33B	0.041852	0	8.77523	0	1	NA
KRT34	0.349154	0	8.77523	0	1	NA
KRT36	0.0306072	0	8.77523	0	1	NA
KRT37	0.635826	0	8.77523	0	1	NA
KRT38	0.11448	0	8.77523	0	1	NA
KRT39	0.242957	0	8.77523	0	1	NA
KRT4	0.07632	0	8.77523	0	1	NA
KRT40	1.61996	0	8.77523	0	1	NA
KRT42P	11.674	1.73807	1.62084	1.07232	0.283574	0.488879
KRT5	28903.3	4.62192	1.43903	3.21184	0.00131889	0.00623428
KRT6A	176.617	10.716	2.26928	4.72221	2.33292e-06	2.25196e-05
KRT6B	8349.1	16.8273	1.79479	9.37563	6.87621e-21	3.5115e-19
KRT6C	942.542	13.7028	1.93246	7.09089	1.33254e-12	3.02541e-11
KRT7	16450.1	4.93596	0.970352	5.08678	3.64196e-07	4.06025e-06
KRT71	0.031463	0	8.77523	0	1	NA
KRT72	0	NA	NA	NA	NA	NA
KRT73	0.139986	0	8.77523	0	1	NA
KRT74	0	NA	NA	NA	NA	NA
KRT75	4.5488	0	6.85148	0	1	NA
KRT76	0.0334645	0	8.77523	0	1	NA
KRT77	0	NA	NA	NA	NA	NA
KRT78	0.294774	0	8.77523	0	1	NA
KRT79	0.0991511	0	8.77523	0	1	NA
KRT8	10424.3	3.81642	0.894898	4.26464	2.00229e-05	0.000158059
KRT80	265.228	15.2631	2.75925	5.53162	3.17288e-08	4.16058e-07
KRT81	657.72	9.45747	2.11591	4.46969	7.83322e-06	6.7562e-05
KRT82	0.513402	0	8.77523	0	1	NA
KRT83	51.9578	25.682	3.49437	7.34954	1.98895e-13	4.83737e-12
KRT84	1.20001	0	8.77523	0	1	NA
KRT85	0.0729442	0	8.77523	0	1	NA
KRT86	47.2921	0	2.87982	0	1	1
KRT8P41	5.54343	0	3.45906	0	1	1
KRT9	1.73206	0	8.77523	0	1	NA
KRTAP1-1	0.241716	0	8.77523	0	1	NA
KRTAP1-3	0.0953603	0	8.77523	0	1	NA
KRTAP1-5	0.169788	0	8.77523	0	1	NA
KRTAP10-11	0	NA	NA	NA	NA	NA
KRTAP10-12	2.14903	-7.66853	8.65819	-0.885696	0.375781	NA
KRTAP10-2	0.174094	0	8.77523	0	1	NA
KRTAP10-3	0	NA	NA	NA	NA	NA
KRTAP10-4	0	NA	NA	NA	NA	NA
KRTAP10-5	0.439769	0	8.77523	0	1	NA
KRTAP10-6	0.1908	0	8.77523	0	1	NA
KRTAP10-9	0.81868	-6.27728	8.662	-0.724691	0.468641	NA
KRTAP11-1	0	NA	NA	NA	NA	NA
KRTAP12-2	0.972182	-6.52494	8.66103	-0.753367	0.451229	NA
KRTAP13-2	0	NA	NA	NA	NA	NA
KRTAP13-4	0.100111	0	8.77523	0	1	NA
KRTAP16-1	1.14095	0	8.77523	0	1	NA
KRTAP2-1	0	NA	NA	NA	NA	NA
KRTAP2-3	0.932773	0	8.77523	0	1	NA
KRTAP2-4	0.04799	0	8.77523	0	1	NA
KRTAP21-1	0.752419	0	8.77523	0	1	NA
KRTAP21-2	0.163629	0	8.77523	0	1	NA
KRTAP21-3	0	NA	NA	NA	NA	NA
KRTAP24-1	0	NA	NA	NA	NA	NA
KRTAP25-1	0.34344	0	8.77523	0	1	NA
KRTAP26-1	0.34344	0	8.77523	0	1	NA
KRTAP29-1	0.0334645	0	8.77523	0	1	NA
KRTAP3-1	0.504441	0	8.77523	0	1	NA
KRTAP3-2	0.171525	0	8.77523	0	1	NA
KRTAP3-3	0.255722	0	8.77523	0	1	NA
KRTAP4-1	0.194492	0	8.77523	0	1	NA
KRTAP4-11	0.03816	0	8.77523	0	1	NA
KRTAP4-12	0	NA	NA	NA	NA	NA
KRTAP4-3	0.07632	0	8.77523	0	1	NA
KRTAP4-4	0.301181	0	8.77523	0	1	NA
KRTAP4-5	0.0669291	0	8.77523	0	1	NA
KRTAP4-6	0.0446462	0	8.77523	0	1	NA
KRTAP4-7	0	NA	NA	NA	NA	NA
KRTAP4-8	0.280128	-2.35348	8.74353	-0.269168	0.7878	NA
KRTAP5-1	22.1425	-5.88843	2.75428	-2.13792	0.0325234	0.0912605
KRTAP5-10	0.115164	0	8.77523	0	1	NA
KRTAP5-2	15.1181	0	3.10802	0	1	1
KRTAP5-3	0.0694016	0	8.77523	0	1	NA
KRTAP5-4	0.715269	-5.86279	8.66405	-0.676681	0.498609	NA
KRTAP5-5	0.697332	0	8.77523	0	1	NA
KRTAP5-6	0.0407307	0	8.77523	0	1	NA
KRTAP5-7	0.0788907	0	8.77523	0	1	NA
KRTAP5-8	0.486252	0	8.77523	0	1	NA
KRTAP5-9	1.0973	0	8.77523	0	1	NA
KRTAP5-AS1	42.1308	-3.03558	2.00556	-1.51358	0.130132	0.272142
KRTAP7-1	0.13356	0	8.77523	0	1	NA
KRTAP9-1	0	NA	NA	NA	NA	NA
KRTAP9-2	0.301181	0	8.77523	0	1	NA
KRTAP9-3	0.49608	0	8.77523	0	1	NA
KRTCAP2	1265.02	-0.293747	1.31462	-0.223446	0.823188	1
KRTCAP3	106.03	11.0371	2.22064	4.97021	6.68805e-07	7.17595e-06
KRTDAP	0.132009	0	8.77523	0	1	NA
KSR1	861.05	2.45356	0.97004	2.52933	0.0114279	0.0388379
KSR2	10.9052	-3.20918	2.32454	-1.38057	0.167413	0.329601
KTI12	98.1307	-5.58801	1.32928	-4.2038	2.62474e-05	0.000201887
KTN1	27742.4	-0.296592	0.561525	-0.52819	0.597367	0.820576
KTN1-AS1	11.2579	0	2.98241	0	1	1
KXD1	1456.74	-1.43549	0.515416	-2.78512	0.00535087	0.0205378
KY	9.06957	0	3.22655	0	1	1
KYNU	2779.13	8.27473	1.52235	5.43549	5.46454e-08	6.92068e-07
L1CAM	54.0297	0	2.63773	0	1	1
L1TD1	763.425	-0.830876	0.855504	-0.971213	0.331442	0.547291
L2HGDH	1535.71	-1.73356	0.542008	-3.19841	0.00138189	0.00648457
L3HYPDH	138.502	-0.725181	1.79934	-0.403025	0.68693	0.902194
L3MBTL1	36.6006	0	3.0376	0	1	1
L3MBTL2	566.979	1.00046	1.41928	0.704906	0.480869	0.70743
L3MBTL3	1085.37	-3.2399	0.993462	-3.26122	0.00110933	0.00538705
L3MBTL4	294.922	2.19689	1.18244	1.85793	0.0631784	0.155344
LACC1	1028.37	-4.19377	1.0157	-4.12893	3.64455e-05	0.000268924
LACE1	42.092	0	2.85243	0	1	1
LACTB	1032.54	-1.44198	0.706587	-2.04076	0.0412742	0.110407
LACTB2	425.144	-6.64927	0.920639	-7.22245	5.10589e-13	1.20643e-11
LAD1	1295.42	12.8463	1.9073	6.73531	1.63576e-11	3.31221e-10
LAG3	210.84	25.1184	2.79531	8.98589	2.56647e-19	1.12011e-17
LAGE3	95.3471	-0.494654	1.58303	-0.312474	0.75468	0.96222
LAIR1	508.324	0.735146	0.560305	1.31205	0.189505	0.36141
LAIR2	3.87624	0	8.5966	0	1	NA
LALBA	6.03873	0	5.81811	0	1	1
LAMA1	1412.77	3.18157	1.46428	2.17279	0.0297959	0.0852135
LAMA2	760.441	-2.90704	1.84889	-1.57231	0.115878	0.249215
LAMA3	4463.53	5.48365	1.29168	4.24536	2.18243e-05	0.000170272
LAMA4	8293.91	-1.95182	0.821005	-2.37735	0.0174375	0.0549047
LAMA5	1791.27	4.09191	1.51682	2.69769	0.00698234	0.0256304
LAMB1	7509.43	0.352006	1.21959	0.288626	0.772868	0.977536
LAMB2	4571.92	-1.88995	0.609102	-3.10285	0.00191667	0.00853413
LAMB2P1	12.544	-6.53651	3.13534	-2.08478	0.0370892	0.101265
LAMB3	9403.37	3.84703	0.973792	3.95057	7.79654e-05	0.000530762
LAMB4	16.8593	0	3.66382	0	1	1
LAMC1	21596.3	-0.852304	0.505574	-1.68582	0.0918314	0.208169
LAMC2	11836.5	0.0289324	1.04132	0.0277843	0.977834	1
LAMC3	401.663	-8.09903	2.46323	-3.28798	0.0010091	0.00494442
LAMP1	7635.63	-0.637917	0.397584	-1.60448	0.108608	0.236737
LAMP2	3941.8	-0.0801055	0.505515	-0.158463	0.874092	1
LAMP3	596.434	-2.86346	1.19584	-2.39451	0.0166425	0.0528567
LAMP5	3.924	0	5.02745	0	1	NA
LAMTOR1	1018.53	-0.761803	0.812476	-0.937631	0.348434	0.567546
LAMTOR2	326.628	0.306028	1.63375	0.187316	0.851413	1
LAMTOR3	661.991	0.907488	1.0907	0.832021	0.405397	0.631222
LAMTOR4	495.834	0.56515	0.955924	0.591208	0.554381	0.779742
LAMTOR5	598.598	2.02665	1.29408	1.56609	0.117328	0.251495
LANCL1	1036.88	1.40869	1.06596	1.32152	0.186328	0.356757
LANCL2	414.075	0.261598	1.22056	0.214327	0.830292	1
LANCL3	10.471	-7.70982	2.79146	-2.76193	0.005746	0.0217998
LAP3	2066.9	-0.148559	0.473794	-0.313552	0.753861	0.961435
LAPTM4A	6406.9	0.817267	1.03075	0.792887	0.427843	0.654296
LAPTM4B	1156.58	-0.292783	1.2698	-0.230574	0.817646	1
LAPTM5	3473.54	-3.21236	1.43992	-2.23093	0.025686	0.0756975
LARGE	1440.49	-2.75598	1.09531	-2.51616	0.0118641	0.0400671
LARGE-AS1	10.5777	0	4.10848	0	1	1
LARP1	4251.24	0.54908	0.460625	1.19203	0.233248	0.422398
LARP1B	1249.77	1.51998	0.814077	1.86713	0.061884	0.152966
LARP4	2229.78	0.532321	0.572617	0.929628	0.352564	0.572008
LARP4B	1864.81	-0.320254	0.340317	-0.941047	0.346681	0.56559
LARP6	1180.74	1.12954	0.74761	1.51086	0.130824	0.273194
LARP7	2483.91	0.142505	0.822572	0.173244	0.86246	1
LARS	5202.52	-0.429866	0.33075	-1.29967	0.193715	0.367508
LARS2	354.428	-8.01713	1.55464	-5.15689	2.51083e-07	2.88415e-06
LARS2-AS1	76.1025	-3.53702	1.1397	-3.10347	0.00191263	0.00851832
LAS1L	1769.03	0.554071	0.446383	1.24124	0.214516	0.39681
LASP1	6275.84	-1.57915	0.406888	-3.88104	0.00010401	0.000684608
LAT	198.489	3.1122	2.2555	1.37983	0.16764	0.329862
LAT2	182.618	16.6002	2.64677	6.27188	3.56717e-10	6.10204e-09
LATS1	1650.9	1.81173	0.940978	1.92536	0.0541839	0.137345
LATS2	1791.48	-0.54667	0.529165	-1.03308	0.301566	0.511091
LAX1	218.04	-4.6834	1.38546	-3.38038	0.000723844	0.00372819
LAYN	246.937	-1.05358	1.75337	-0.600889	0.547914	0.772957
LBH	1791.14	0.11631	0.92265	0.12606	0.899684	1
LBP	735.083	-5.14695	1.93417	-2.66107	0.00778934	0.0281594
LBR	1264.4	-3.04933	0.907976	-3.35838	0.000784008	0.00398619
LBX1-AS1	0.26712	0	8.77523	0	1	NA
LBX2	11.6739	2.03896	2.30353	0.885149	0.376076	0.600219
LBX2-AS1	86.2554	21.8233	2.54951	8.55979	1.13072e-17	4.01024e-16
LCA5	1044.19	4.00936	1.17079	3.42448	0.000615976	0.00324067
LCA5L	25.0215	0	2.52568	0	1	1
LCAT	122.608	0.636767	1.3066	0.487347	0.626013	0.847484
LCE1B	0	NA	NA	NA	NA	NA
LCE1C	0.939362	0	8.77523	0	1	NA
LCE1E	0.0959799	0	8.77523	0	1	NA
LCE1F	0	NA	NA	NA	NA	NA
LCE3A	0.251366	0	8.77523	0	1	NA
LCE5A	0.284013	0	8.77523	0	1	NA
LCE6A	0	NA	NA	NA	NA	NA
LCK	545.403	-2.92031	2.20849	-1.32231	0.186064	0.356449
LCLAT1	606.085	-1.74982	1.26524	-1.383	0.166666	0.328392
LCMT1	537.035	-7.71521	1.80071	-4.28455	1.83112e-05	0.00014587
LCMT2	308.675	-3.76359	1.20641	-3.11967	0.00181055	0.0081386
LCN1	103.486	0	2.77967	0	1	1
LCN10	28.7908	0	3.16261	0	1	1
LCN12	2.25417	0	7.22811	0	1	NA
LCN15	0.0694016	0	8.77523	0	1	NA
LCN2	3774.08	3.29949	1.55304	2.12454	0.0336247	0.0937014
LCN6	4.32796	0	8.77523	0	1	NA
LCN8	0.326951	0	8.77523	0	1	NA
LCNL1	1.28671	0	8.77523	0	1	NA
LCOR	936.521	0.618168	0.896093	0.689849	0.490289	0.71729
LCORL	454.604	0.257792	1.1837	0.217784	0.827597	1
LCP1	9116.36	4.02724	0.998753	4.03226	5.52422e-05	0.000392008
LCP2	1534.39	-8.93797	1.28999	-6.9287	4.24722e-12	9.14228e-11
LCT	3.93564	0	6.93756	0	1	NA
LCTL	1.96991	0	5.37929	0	1	NA
LDB1	1872.77	0.750953	0.534545	1.40485	0.160067	0.318207
LDB2	467.524	-2.23874	1.78959	-1.25098	0.210943	0.392003
LDB3	74.4727	0.102438	1.07097	0.0956494	0.923799	1
LDHA	34770.3	1.26276	0.796674	1.58504	0.112958	0.244234
LDHAL6A	9.88305	2.97279	2.92175	1.01747	0.308932	0.520214
LDHAL6B	19.8828	-6.60994	3.1288	-2.11261	0.034634	0.0959155
LDHB	7396.3	4.09794	0.629289	6.51201	7.4151e-11	1.37369e-09
LDHC	6.87839	0	6.3798	0	1	1
LDHD	46.9781	-9.02638	2.69853	-3.34492	0.000823051	0.00415197
LDLR	4490.4	0.779761	0.484946	1.60793	0.10785	0.235409
LDLRAD1	3.37598	2.97505	2.62527	1.13324	0.257114	NA
LDLRAD2	796.621	-0.001858	0.848831	-0.0021889	0.998254	1
LDLRAD3	1148.91	-1.43238	1.07194	-1.33625	0.181467	0.349836
LDLRAD4	650.946	2.88092	0.944399	3.05053	0.00228439	0.00992036
LDLRAD4-AS1	2.94628	0	5.58353	0	1	NA
LDLRAP1	594.717	0.834401	1.50819	0.553249	0.580093	0.804151
LDOC1	525.497	-1.69431	1.44481	-1.17268	0.240922	0.432919
LDOC1L	1245.45	-0.506724	0.830058	-0.610468	0.541552	0.766754
LEAP2	5.78347	0	3.63192	0	1	1
LECT1	0.428901	0	8.77523	0	1	NA
LECT2	0.477741	0	8.77523	0	1	NA
LEF1	220.187	10.6762	2.10172	5.07974	3.7796e-07	4.20831e-06
LEF1-AS1	1.0709	0	8.10795	0	1	NA
LEFTY1	1.0749	0	8.77523	0	1	NA
LEFTY2	0.791762	0	8.77523	0	1	NA
LEKR1	24.9198	-7.83574	3.11169	-2.51816	0.0117968	0.0398893
LEMD1	8.22823	0	3.99468	0	1	1
LEMD1-AS1	76.3372	2.02869	0.977008	2.07643	0.0378541	0.102967
LEMD2	850.25	-1.7764	1.23898	-1.43376	0.15164	0.305742
LEMD3	1111.95	1.74198	1.23917	1.40576	0.159795	0.317838
LENEP	4.51541	0	8.77523	0	1	NA
LENG1	514.938	1.05411	1.25783	0.838044	0.402006	0.627646
LENG8	3584.66	3.96414	1.22985	3.22327	0.00126737	0.00602181
LENG9	110.716	1.26183	2.04783	0.616182	0.537775	0.763477
LEO1	1360.96	1.10384	0.987745	1.11754	0.263763	0.463255
LEP	628.122	-3.10208	1.52976	-2.02783	0.0425778	0.113147
LEPR	472.068	0.727388	1.87481	0.387979	0.698032	0.912371
LEPRE1	1298.74	3.25925	1.12535	2.89621	0.00377704	0.0152784
LEPREL1	1068.76	6.87371	1.00004	6.87345	6.26697e-12	1.32122e-10
LEPREL2	483.251	2.47916	1.53658	1.61342	0.106653	0.233357
LEPREL4	497.902	1.82865	0.633032	2.88872	0.0038681	0.0155924
LEPROT	2969.7	-0.726593	0.464364	-1.5647	0.117652	0.251973
LEPROTL1	1477.75	1.1739	0.898269	1.30685	0.191265	0.363889
LETM1	2247.7	1.93999	0.767801	2.52668	0.0115146	0.0390435
LETM2	38.0949	-4.05714	2.51463	-1.61341	0.106655	0.233357
LETMD1	431.505	1.22966	1.77639	0.692225	0.488796	0.715827
LFNG	172.917	-3.42438	2.21304	-1.54737	0.121775	0.258861
LGALS1	1823.27	-0.441525	1.11952	-0.394388	0.693295	0.907846
LGALS12	22.6401	-5.77704	4.65746	-1.24038	0.214833	0.39723
LGALS14	0.04799	0	8.77523	0	1	NA
LGALS16	0.0306072	0	8.77523	0	1	NA
LGALS17A	1.65714	0	8.77523	0	1	NA
LGALS2	54.7035	15.2426	2.67703	5.69385	1.24205e-08	1.73448e-07
LGALS3	4840.99	-0.784076	0.623243	-1.25806	0.208371	0.388415
LGALS3BP	2233.86	6.4727	1.12098	5.77416	7.73401e-09	1.11675e-07
LGALS4	13.2768	0	4.15173	0	1	1
LGALS7	4.93647	0	5.25247	0	1	NA
LGALS7B	23.2424	24.039	3.70944	6.4805	9.14177e-11	1.6846e-09
LGALS8	4887.01	-0.13156	0.866205	-0.151881	0.879281	1
LGALS8-AS1	7.51633	-2.45624	3.07971	-0.797555	0.425129	0.651125
LGALS9	827.356	-4.88096	1.41764	-3.44302	0.000575254	0.0030569
LGALS9B	3.91272	-2.35791	7.56843	-0.311545	0.755386	NA
LGALS9C	0.969616	-1.71679	8.75949	-0.195993	0.844616	NA
LGALSL	447.021	0.497796	0.660678	0.753462	0.451172	0.677638
LGI1	0.03816	0	8.77523	0	1	NA
LGI2	43.3081	-7.28399	3.05539	-2.38398	0.0171265	0.054078
LGI3	0.368903	0	8.77523	0	1	NA
LGI4	108.033	0	2.85822	0	1	1
LGMN	3484.63	-0.941305	0.788484	-1.19382	0.23255	0.421354
LGR4	1100.19	7.6029	1.27533	5.96154	2.49877e-09	3.85758e-08
LGR5	7.80941	0	5.95628	0	1	1
LGR6	38.9049	5.76197	3.07407	1.87438	0.0608781	0.150801
LGSN	8.38023	0	2.76407	0	1	1
LHB	1.48458	0	8.77523	0	1	NA
LHCGR	0.82706	0	8.77523	0	1	NA
LHFP	1874.41	-0.645841	0.563582	-1.14596	0.251813	0.44753
LHFPL1	17.8429	-7.36726	4.02022	-1.83255	0.0668695	0.162363
LHFPL2	5123.23	0.550592	0.749743	0.734374	0.462721	0.689115
LHFPL3	4.05974	-8.36341	8.6573	-0.966053	0.334018	NA
LHFPL3-AS1	0.728477	0	8.77523	0	1	NA
LHFPL3-AS2	1.39253	0	8.77523	0	1	NA
LHFPL4	16.9273	-7.15518	2.25083	-3.17891	0.0014783	0.0068798
LHFPL5	29.1529	1.59672	1.78437	0.894839	0.370873	0.594531
LHPP	276.377	1.57183	1.43136	1.09814	0.272144	0.475004
LHX1	0.0341383	0	8.77523	0	1	NA
LHX2	0.834719	0	8.77523	0	1	NA
LHX4	6.26384	0	3.99134	0	1	1
LHX5	1.06608	0	8.77523	0	1	NA
LHX6	107.94	-7.94218	1.92917	-4.1169	3.84008e-05	0.000281947
LHX8	0.145087	0	8.77523	0	1	NA
LHX9	1.40123	0	8.77523	0	1	NA
LIAS	219.446	-0.84899	0.708849	-1.1977	0.231033	0.419215
LIF	20728.6	-2.29634	0.855258	-2.68497	0.00725359	0.0264865
LIFR	2198.68	0.122443	0.835806	0.146496	0.88353	1
LIG1	436.778	1.61519	1.02261	1.57948	0.114226	0.246374
LIG3	985.096	0.282861	0.976011	0.289813	0.771959	0.976813
LIG4	893.9	-0.486737	1.10536	-0.440342	0.659689	0.877067
LILRA1	1.17161	0	8.77523	0	1	NA
LILRA2	25.6607	0	8.77523	0	1	1
LILRA3	39.6207	0	4.61333	0	1	1
LILRA4	0.937517	0	8.77523	0	1	NA
LILRA5	22.4151	-0.10473	2.07294	-0.0505225	0.959706	1
LILRA6	83.1787	0.145215	1.64356	0.0883539	0.929595	1
LILRB1	262.242	-0.854897	1.05494	-0.810377	0.417724	0.644479
LILRB2	96.9803	0	2.84165	0	1	1
LILRB3	125.048	-2.28924	0.885397	-2.58555	0.00972247	0.0340521
LILRB5	59.61	0	3.45736	0	1	1
LILRP2	0.527315	0	8.77523	0	1	NA
LIM2	0.0959799	0	8.77523	0	1	NA
LIMA1	5207.3	2.76552	0.950335	2.91005	0.00361372	0.0147203
LIMCH1	2709.83	-0.14691	1.21767	-0.120649	0.903969	1
LIMD1	537.723	-2.42346	0.670853	-3.61251	0.000303245	0.00174166
LIMD1-AS1	54.5693	0	2.65752	0	1	1
LIMD2	362.01	1.06499	1.81099	0.588073	0.556483	0.781658
LIME1	77.7045	-16.7908	2.90028	-5.78937	7.06504e-09	1.02526e-07
LIMK1	931.303	2.03406	0.925727	2.19725	0.0280023	0.0810829
LIMK2	3590.12	-0.354619	0.720285	-0.492332	0.622485	0.844199
LIMS1	3383.61	-2.64966	0.606178	-4.3711	1.23623e-05	0.000101979
LIMS2	217.48	3.0778	1.99626	1.54178	NA	NA
LIMS3	93.7824	-4.31711	0.985722	-4.37964	1.18873e-05	9.84335e-05
LIMS3-LOC440895	93.2688	-3.3963	1.21995	-2.78396	0.00536992	0.0205837
LIMS3L	96.2338	-4.61347	1.07452	-4.29353	1.75853e-05	0.000140666
LIN28A	80.1	0.490906	1.06943	0.459036	0.646209	0.865488
LIN28B	0.365572	0	8.77523	0	1	NA
LIN37	332.645	2.96331	1.16857	2.53586	0.0112173	0.0382565
LIN52	252.27	-0.476875	1.45684	-0.327335	0.743415	0.952809
LIN54	671.942	0.682376	0.704765	0.968231	0.332929	0.549017
LIN7A	174.533	0	2.55504	0	1	1
LIN7B	36.568	0	2.65987	0	1	1
LIN7C	898.827	1.70388	0.988169	1.72428	0.0846569	0.195028
LIN9	197.638	-9.85719	2.1503	-4.58411	4.55921e-06	4.15459e-05
LINC-PINT	1019.51	-3.1723	1.09608	-2.89422	0.00380105	0.0153577
LINC-ROR	24.5511	-3.08047	2.55159	-1.20727	0.227327	0.414694
LINC00028	0.04799	0	8.77523	0	1	NA
LINC00029	0	NA	NA	NA	NA	NA
LINC00032	3.60349	0	3.18987	0	1	NA
LINC00035	7.37104	0	4.48482	0	1	1
LINC00051	0.04799	0	8.77523	0	1	NA
LINC00052	0.986277	0	8.77523	0	1	NA
LINC00086	39.4964	0	2.61619	0	1	1
LINC00087	47.3193	24.8057	2.96455	8.36745	5.88809e-17	1.95305e-15
LINC00092	64.6624	-2.6093	1.05951	-2.46274	0.0137881	0.0454316
LINC00094	487.264	-0.195441	0.405371	-0.482129	0.629714	0.850593
LINC00102	9.92537	-1.75248	2.90706	-0.602834	0.546619	0.77188
LINC00112	0.615264	0	8.77523	0	1	NA
LINC00113	0.0821283	0	8.77523	0	1	NA
LINC00114	4.50227	0	3.6384	0	1	NA
LINC00115	86.1207	1.99024	2.26304	0.879453	0.379156	0.604027
LINC00116	98.4546	3.2983	1.81234	1.81991	0.0687725	0.166169
LINC00152	336.528	-7.48925	1.59273	-4.70214	2.57444e-06	2.46191e-05
LINC00158	2.358	0	8.60922	0	1	NA
LINC00160	2.44989	0	8.77523	0	1	NA
LINC00161	0.426096	2.06118	8.71385	0.236541	0.813013	NA
LINC00162	37.1601	25.1906	4.50542	5.59118	2.25533e-08	3.01415e-07
LINC00163	0.696221	0	8.77523	0	1	NA
LINC00167	72.0412	-5.14508	1.33741	-3.84706	0.000119545	0.000773024
LINC00173	26.0464	23.5886	3.66004	6.44491	1.15667e-10	2.10033e-09
LINC00174	49.5648	-6.89843	2.01548	-3.42273	0.000619961	0.00325966
LINC00176	13.7965	-3.9494	2.85348	-1.38407	0.166338	0.327856
LINC00184	2.10237	0	8.77523	0	1	NA
LINC00189	1.76007	1.97209	4.05693	0.486103	0.626894	NA
LINC00200	0.0649401	0	8.77523	0	1	NA
LINC00202-1	4.69842	0	4.13252	0	1	NA
LINC00202-2	17.3525	-5.63373	2.65944	-2.11839	0.0341424	0.0948623
LINC00208	2.14897	0	8.77523	0	1	NA
LINC00210	1.40034	0	8.77523	0	1	NA
LINC00221	18.5426	1.47438	1.93167	0.763267	0.445304	0.67133
LINC00222	3.97657	0	4.51643	0	1	NA
LINC00229	0.0341383	0	8.77523	0	1	NA
LINC00235	2.13458	0	5.85427	0	1	NA
LINC00238	0.117842	0	8.77523	0	1	NA
LINC00239	7.29955	0	5.51622	0	1	1
LINC00240	19.2922	0	2.45833	0	1	1
LINC00242	7.34679	0	3.58506	0	1	1
LINC00260	29.022	1.84645	1.84642	1.00002	0.317302	0.530889
LINC00261	3.28589	-8.08339	8.65761	-0.933675	0.350471	NA
LINC00263	132.524	1.96983	1.46324	1.34621	0.178235	0.34521
LINC00264	1.00128	0	8.77523	0	1	NA
LINC00265	151.558	-1.46213	1.98699	-0.735853	0.46182	0.688244
LINC00266-1	26.4969	1.37086	2.10814	0.65027	0.515518	0.742472
LINC00271	5.95706	0	3.09294	0	1	1
LINC00272	0.128527	0	8.77523	0	1	NA
LINC00273	1131.02	-2.93731	2.1724	-1.35211	0.176341	0.342539
LINC00277	12.4943	0	4.29145	0	1	1
LINC00282	1.99612	0	5.78347	0	1	NA
LINC00284	25.1564	0	3.3706	0	1	1
LINC00293	1.74124	0	8.77523	0	1	NA
LINC00294	519.08	2.39209	0.754228	3.17158	0.00151614	0.00701623
LINC00298	1.21459	0	8.77523	0	1	NA
LINC00299	0.997404	0	8.77523	0	1	NA
LINC00301	0	NA	NA	NA	NA	NA
LINC00303	0.557717	0	8.77523	0	1	NA
LINC00304	2.81079	0	8.77523	0	1	NA
LINC00305	0	NA	NA	NA	NA	NA
LINC00307	0.11448	0	8.77523	0	1	NA
LINC00309	6.58132	0	5.62658	0	1	1
LINC00310	12.2045	0.681671	2.38442	0.285885	0.774966	0.979123
LINC00311	93.3366	0.50415	1.18426	0.42571	0.670319	0.885924
LINC00312	30.6819	0	3.09605	0	1	1
LINC00313	0.430067	0	8.77523	0	1	NA
LINC00314	0.37138	0	8.77523	0	1	NA
LINC00319	5.06919	0	3.06838	0	1	1
LINC00320	0.0895403	0	8.77523	0	1	NA
LINC00323	5.48233	0	3.92083	0	1	1
LINC00324	70.6422	-8.35546	2.03733	-4.10119	4.11031e-05	0.000299359
LINC00326	0.634627	0	8.77523	0	1	NA
LINC00327	24.7	-4.51482	1.80671	-2.49893	0.012457	0.0417728
LINC00330	62.1112	0.507163	0.941553	0.538646	0.590131	0.813791
LINC00331	9.03262	0	3.48439	0	1	1
LINC00332	0	NA	NA	NA	NA	NA
LINC00333	0.15264	0	8.77523	0	1	NA
LINC00336	4.46281	0	3.44009	0	1	NA
LINC00338	170.228	1.19572	0.764087	1.5649	0.117607	0.251907
LINC00339	100.533	-3.12774	2.14212	-1.46012	0.144258	0.294532
LINC00341	117.129	-6.65346	1.53604	-4.33157	1.48051e-05	0.000120362
LINC00346	260.587	0.722748	1.09255	0.661521	0.508278	0.735635
LINC00347	0.0612143	0	8.77523	0	1	NA
LINC00348	1.08863	0	8.20872	0	1	NA
LINC00351	0.215445	0	8.77523	0	1	NA
LINC00359	0.621012	0	8.77523	0	1	NA
LINC00366	0.0647455	0	8.77523	0	1	NA
LINC00379	0	NA	NA	NA	NA	NA
LINC00381	9.04259	-2.82185	2.42408	-1.16409	0.244387	0.437488
LINC00398	3.1197	0	8.77523	0	1	NA
LINC00410	34.0929	-8.06754	2.35192	-3.4302	0.000603143	0.00318373
LINC00423	0	NA	NA	NA	NA	NA
LINC00426	32.6142	0	4.28066	0	1	1
LINC00441	8.28029	-5.46859	3.36936	-1.62304	0.104581	0.229773
LINC00442	0	NA	NA	NA	NA	NA
LINC00443	1.02728	0	8.77523	0	1	NA
LINC00446	0.07632	0	8.77523	0	1	NA
LINC00457	0.0629261	0	8.77523	0	1	NA
LINC00460	7.78343	0	5.5459	0	1	1
LINC00461	0.544692	0	8.77523	0	1	NA
LINC00462	0	NA	NA	NA	NA	NA
LINC00466	18.8158	0	2.51202	0	1	1
LINC00467	83.0968	0	2.56276	0	1	1
LINC00469	0.04799	0	8.77523	0	1	NA
LINC00470	14.5992	4.31471	1.8601	2.3196	0.0203623	0.0624388
LINC00471	20.0055	5.13961	2.15355	2.38657	0.0170062	0.053747
LINC00472	237.436	-0.273844	1.24305	-0.220301	0.825637	1
LINC00473	140.667	-3.21292	2.33513	-1.3759	0.168852	0.331691
LINC00474	0.0341383	0	8.77523	0	1	NA
LINC00475	1.3958	0	8.77523	0	1	NA
LINC00476	368.086	-4.52983	0.961986	-4.70883	2.49142e-06	2.39039e-05
LINC00477	2.47879	0	7.31599	0	1	NA
LINC00478	44.8123	-7.49637	2.58477	-2.90021	0.00372913	0.0151091
LINC00479	1.38705	0	8.77523	0	1	NA
LINC00482	2.2957	0	3.9259	0	1	NA
LINC00483	19.7153	-0.0247637	1.64703	-0.0150354	0.988004	1
LINC00485	121.612	-3.74085	1.15132	-3.2492	0.00115731	0.00558577
LINC00486	0.0334645	0	8.77523	0	1	NA
LINC00487	0.790988	0	8.77523	0	1	NA
LINC00488	12.7024	-0.930305	1.77011	-0.525563	0.599192	0.822313
LINC00493	257.829	1.98483	1.45561	1.36358	0.172701	0.337342
LINC00494	2.15279	0	8.77523	0	1	NA
LINC00499	0.130118	0	8.77523	0	1	NA
LINC00507	391.847	-3.30438	0.910686	-3.62845	0.000285126	0.00165231
LINC00511	2.71265	0	8.77523	0	1	NA
LINC00514	181.627	-0.471263	1.00075	-0.470908	0.637706	0.858127
LINC00515	7.76601	0	4.95659	0	1	1
LINC00518	0.866983	0	8.77523	0	1	NA
LINC00520	5.18476	-5.97811	8.66342	-0.69004	0.490169	0.71729
LINC00521	0.437931	0	8.77523	0	1	NA
LINC00525	0.743562	0	8.77523	0	1	NA
LINC00526	12.452	0	3.47458	0	1	1
LINC00534	0.30528	0	8.77523	0	1	NA
LINC00535	9.14828	0	4.66828	0	1	1
LINC00536	17.6864	-0.895147	2.98624	-0.299757	0.764362	0.970656
LINC00538	1.00222	-6.18428	8.66241	-0.713921	0.475276	NA
LINC00547	101.04	-0.444783	1.57944	-0.281608	0.778244	0.98183
LINC00548	1.54524	0	8.6609	0	1	NA
LINC00550	1.79352	0	8.77523	0	1	NA
LINC00551	8.39732	0	7.59535	0	1	1
LINC00552	0.932197	0	8.77523	0	1	NA
LINC00558	0.07632	0	8.77523	0	1	NA
LINC00559	1.49015	1.96934	5.20691	0.378217	0.705269	NA
LINC00563	2.03524	0	8.77523	0	1	NA
LINC00565	13.5322	0	3.56784	0	1	1
LINC00568	4.97818	-3.42801	2.58475	-1.32624	0.184759	NA
LINC00570	1.60775	0	7.43953	0	1	NA
LINC00571	11.3868	-5.62688	2.88672	-1.94923	0.0512684	0.131215
LINC00574	70.4917	2.21432	1.39427	1.58816	0.112249	0.242942
LINC00575	3.43909	0	8.77523	0	1	NA
LINC00577	0	NA	NA	NA	NA	NA
LINC00578	28.3897	-2.17949	1.26804	-1.71879	0.0856519	0.196851
LINC00582	1.12063	0	8.77523	0	1	NA
LINC00583	0.0694016	0	8.77523	0	1	NA
LINC00588	0.136064	0	8.77523	0	1	NA
LINC00589	0.408798	0	8.77523	0	1	NA
LINC00592	3.16558	0	8.77523	0	1	NA
LINC00593	0	NA	NA	NA	NA	NA
LINC00595	0.123431	0	8.77523	0	1	NA
LINC00597	19.2178	0	3.61048	0	1	1
LINC00598	30.9599	2.12105	1.53717	1.37984	0.167635	0.329862
LINC00599	0.315021	0	8.77523	0	1	NA
LINC00601	2.34626	0	6.20148	0	1	NA
LINC00602	45.7587	0	3.22587	0	1	1
LINC00605	4.53048	1.97054	4.59341	0.428992	0.667929	NA
LINC00606	0.15264	0	8.77523	0	1	NA
LINC00607	3.88382	-6.53026	4.17279	-1.56496	0.117592	NA
LINC00608	0	NA	NA	NA	NA	NA
LINC00612	7.17257	0	4.16146	0	1	1
LINC00615	2.12885	0	5.31074	0	1	NA
LINC00616	31.7956	0	8.77523	0	1	1
LINC00617	129.782	-0.643819	2.30179	-0.279704	0.779705	0.982867
LINC00619	1.97076	0	8.77523	0	1	NA
LINC00620	48.6261	-6.12273	2.30246	-2.65922	0.00783221	0.0282791
LINC00622	26.1248	-7.23847	3.0528	-2.37109	0.0177356	0.0556582
LINC00623	175.496	0.750281	0.958688	0.782612	0.433855	0.660288
LINC00624	6.6299	-1.32769	2.56559	-0.517499	0.604808	0.827152
LINC00628	1.64894	0	8.66071	0	1	NA
LINC00629	11.5238	-5.3006	3.36828	-1.57368	0.115561	0.248841
LINC00630	64.8639	3.49915	2.11709	1.65281	0.0983692	0.219109
LINC00632	46.1656	2.44087	1.49197	1.63601	0.101838	0.22528
LINC00633	1.0261	0	8.77523	0	1	NA
LINC00634	0.0341383	0	8.77523	0	1	NA
LINC00635	0.526882	0	8.77523	0	1	NA
LINC00636	2.78654	-5.28187	6.40146	-0.825105	0.409312	NA
LINC00637	28.1736	3.39107	1.57346	2.15517	0.0311485	0.0883563
LINC00638	54.1699	3.95928	1.53655	2.57673	0.00997401	0.0347514
LINC00639	10.5513	0	4.20965	0	1	1
LINC00640	2.36062	0	5.68732	0	1	NA
LINC00641	481.807	2.48035	1.48846	1.66639	0.0956362	0.214264
LINC00643	26.0232	-6.1357	2.10818	-2.91042	0.00360943	0.0147063
LINC00645	0.713415	0	8.77523	0	1	NA
LINC00648	19.1136	-3.43188	2.55486	-1.34327	0.179183	0.346545
LINC00649	431.663	-0.793829	0.681839	-1.16425	0.244324	0.437488
LINC00652	75.4814	-10.5854	1.93535	-5.46947	4.51391e-08	5.7798e-07
LINC00654	38.4816	0	2.91919	0	1	1
LINC00656	0.922649	0	8.77523	0	1	NA
LINC00657	16189.3	0.44022	0.347145	1.26812	0.204756	0.383153
LINC00658	0.0759903	0	8.77523	0	1	NA
LINC00662	116.744	-2.21573	1.05665	-2.09695	0.0359983	0.0989072
LINC00663	155.584	-0.715864	0.852639	-0.839586	0.401141	0.626668
LINC00664	7.26939	0	3.6567	0	1	1
LINC00665	358.476	1.88515	0.934972	2.01626	0.0437723	0.115744
LINC00667	662.777	2.21471	1.19061	1.86014	0.0628659	0.154713
LINC00668	0.469091	0	8.77523	0	1	NA
LINC00669	4.1694	0	7.56238	0	1	NA
LINC00670	134.477	0.703901	1.29542	0.543378	0.58687	0.810641
LINC00671	7.54942	-1.06716	1.32092	-0.807894	0.419152	0.645653
LINC00672	79.2749	-1.70616	1.0233	-1.66732	0.0954515	0.214062
LINC00673	66.6099	22.7817	2.84123	8.01827	1.07248e-15	3.19249e-14
LINC00674	2256.8	0.399872	0.371599	1.07608	0.281889	0.48718
LINC00675	2.51048	0	8.77523	0	1	NA
LINC00684	0.15264	0	8.77523	0	1	NA
LINC00685	6.01746	0	2.67395	0	1	1
LINC00689	13.9277	-9.43727	3.24531	-2.90797	0.00363778	0.0147906
LINC00691	5.17421	0	5.55441	0	1	1
LINC00692	0.34344	0	8.77523	0	1	NA
LINC00693	4.73154	0	4.14851	0	1	NA
LINC00696	9.17888	-4.87906	2.39701	-2.03548	0.041803	0.111633
LINC00700	125.932	-2.56464	1.11707	-2.29587	0.0216835	0.0658523
LINC00701	0.345574	0	8.77523	0	1	NA
LINC00704	7.30489	0	4.39868	0	1	1
LINC00705	1.88576	0	8.77523	0	1	NA
LINC00707	23.3344	9.48112	3.00266	3.15757	0.00159089	0.00730393
LINC00710	0.68367	0	8.77523	0	1	NA
LINC00837	0.271795	0	8.77523	0	1	NA
LINC00839	107.422	-12.6121	2.1392	-5.89573	3.73024e-09	5.6241e-08
LINC00840	2.94037	0	8.77523	0	1	NA
LINC00841	0.26712	0	8.77523	0	1	NA
LINC00842	26.2447	0	3.83789	0	1	1
LINC00847	162.922	0.998584	1.8614	0.53647	0.591634	0.815153
LINC00851	0.0347521	0	8.77523	0	1	NA
LINC00852	38.3824	0	2.7366	0	1	1
LINC00853	4.58337	0	5.87784	0	1	NA
LINC00854	13.5793	0	2.90991	0	1	1
LINC00856	2.15177	0	8.77523	0	1	NA
LINC00857	29.4791	0	2.99388	0	1	1
LINC00858	0.325487	0	8.77523	0	1	NA
LINC00861	79.22	-2.42846	1.41951	-1.71078	0.0871218	0.199571
LINC00862	8.64706	0	3.95412	0	1	1
LINC00864	7.55839	-7.1049	2.26285	-3.13981	0.0016906	0.00769958
LINC00865	33.4599	-3.25227	2.46476	-1.31951	0.186999	0.357808
LINC00869	153.245	2.61078	1.35525	1.92642	0.0540514	0.137099
LINC00870	0	NA	NA	NA	NA	NA
LINC00875	122.25	3.75136	0.927136	4.04618	5.20608e-05	0.000371643
LINC00880	10.5355	0	4.0018	0	1	1
LINC00881	0.888282	3.96559	8.67138	0.457319	0.647441	NA
LINC00882	0.6307	0	8.77523	0	1	NA
LINC00883	65.0999	0	2.88656	0	1	1
LINC00884	17.2309	-20.6556	3.1703	-6.51533	7.2529e-11	1.35082e-09
LINC00885	9.90251	0	3.41544	0	1	1
LINC00886	42.161	-5.37193	1.95546	-2.74715	0.0060116	0.0226103
LINC00887	39.8431	-0.303827	1.15199	-0.263741	0.79198	0.992697
LINC00888	65.4741	-7.50441	2.1691	-3.4597	0.000540787	0.00289762
LINC00889	124.658	3.49548	1.85818	1.88113	0.0599546	0.149001
LINC00890	0.165623	0	8.77523	0	1	NA
LINC00891	7.46677	0	4.40579	0	1	1
LINC00892	0.999296	0	8.77523	0	1	NA
LINC00893	55.9251	2.04392	2.5323	0.807139	0.419587	0.645756
LINC00894	93.9656	24.7978	2.4092	10.2929	7.58195e-25	5.84532e-23
LINC00895	0.125556	0	8.77523	0	1	NA
LINC00896	1.1808	0	8.77523	0	1	NA
LINC00898	0.252208	0	8.77523	0	1	NA
LINC00899	20.8463	-3.99384	2.39674	-1.66637	0.0956401	0.214264
LINC00900	3.06388	0	3.80609	0	1	NA
LINC00905	0.120966	0	8.77523	0	1	NA
LINC00906	0.0704571	0	8.77523	0	1	NA
LINC00907	96.2631	-2.62825	0.969955	-2.70966	0.00673514	0.0248803
LINC00908	38.6741	-3.51738	2.09904	-1.67571	0.0937948	0.211384
LINC00909	222.888	-6.18618	1.76379	-3.50733	0.000452625	0.00247931
LINC00910	164.321	1.34872	1.23409	1.09289	0.274442	0.477913
LINC00919	0.26712	0	8.77523	0	1	NA
LINC00920	7.48975	0	4.95024	0	1	1
LINC00921	98.7799	0.283027	0.974147	0.290538	0.771405	0.976324
LINC00922	0.505372	0	8.77523	0	1	NA
LINC00923	795.3	-0.489035	0.559005	-0.874831	0.381666	0.60672
LINC00924	74.9066	-0.881348	0.903424	-0.975564	0.329281	0.544807
LINC00925	101.268	23.183	2.74654	8.44082	3.15125e-17	1.06762e-15
LINC00926	234.917	-0.714143	1.11638	-0.639697	0.52237	0.74871
LINC00927	1.77256	0	5.3082	0	1	NA
LINC00928	0.695165	0	8.77523	0	1	NA
LINC00929	0.0737608	0	8.77523	0	1	NA
LINC00930	4.15849	0	4.46699	0	1	NA
LINC00933	9.40266	0	4.07932	0	1	1
LINC00934	33.904	0.234709	1.05461	0.222555	0.823882	1
LINC00935	0.160236	0	8.77523	0	1	NA
LINC00936	83.8522	4.67167	1.57353	2.96892	0.00298853	0.0125162
LINC00937	15.1434	-5.90608	2.30764	-2.55936	0.0104864	0.0361892
LINC00938	583.784	1.63798	0.920031	1.78035	0.075018	0.177826
LINC00939	19.7895	-5.164	2.23087	-2.31479	0.0206243	0.0631198
LINC00940	3.42331	0	6.17735	0	1	NA
LINC00941	70.4581	-2.52476	1.05797	-2.38642	0.0170133	0.0537598
LINC00942	33.5575	-3.24121	1.40918	-2.30006	0.0214449	0.0652869
LINC00943	8.04342	0	5.10585	0	1	1
LINC00944	29.9978	0	4.1117	0	1	1
LINC00948	0.186044	0	8.77523	0	1	NA
LINC00950	33.882	0	2.5469	0	1	1
LINC00951	0	NA	NA	NA	NA	NA
LINC00954	8.51555	0	3.79102	0	1	1
LINC00955	0.202424	0	8.77523	0	1	NA
LINC00957	72.751	-3.22842	2.32125	-1.39081	0.164283	0.324788
LINC00958	73.3404	-0.871811	0.933797	-0.93362	0.3505	0.569767
LINC00959	63.2218	-0.0263131	1.24245	-0.0211784	0.983103	1
LINC00960	26.7943	1.98017	2.82389	0.701221	0.483165	0.709909
LINC00961	17.1767	0	2.80317	0	1	1
LINC00963	393.186	-7.50676	1.09973	-6.826	8.73176e-12	1.81666e-10
LINC00964	40.1223	1.769	1.75572	1.00756	0.313664	0.526344
LINC00965	164.871	-0.298721	1.19648	-0.249666	0.802846	1
LINC00967	34.6826	-2.54821	2.20488	-1.15572	0.247798	0.442035
LINC00968	12.5432	0	5.57973	0	1	1
LINC00971	58.0001	-2.27723	1.23668	-1.84141	0.0655615	0.1599
LINC00974	0.100194	0	8.77523	0	1	NA
LINC00977	0	NA	NA	NA	NA	NA
LINC00982	2.74211	0	8.77523	0	1	NA
LINC00987	99.9454	3.59197	1.59755	2.24842	0.0245496	0.0729782
LINC00989	10.4811	0	3.35132	0	1	1
LINC00992	89.9924	-1.51712	1.22017	-1.24337	0.213732	0.395782
LINC00994	0.696841	0	8.77523	0	1	NA
LINC00996	157.928	-3.86171	0.875595	-4.41038	1.03189e-05	8.63494e-05
LINC00997	288.799	-7.23828	0.785962	-9.20945	3.27809e-20	1.56396e-18
LINC00998	369.232	0.963708	1.91373	0.503575	0.61456	0.836452
LINC00999	193.545	7.98318	1.75595	4.54636	5.45804e-06	4.89677e-05
LINC01000	1334.18	1.40739	0.827996	1.69975	0.089178	0.203345
LINC01001	133.961	3.01401	1.95085	1.54498	0.122352	0.259676
LINC01002	216.425	-4.48527	1.6197	-2.7692	0.00561947	0.021413
LINC01003	43.8849	3.42674	2.86333	1.19677	0.231396	0.419655
LINC01004	135.731	-8.15232	2.03558	-4.00491	6.20405e-05	0.000434396
LINC01005	0.632421	1.96737	7.22085	0.272456	0.785271	NA
LINC01010	3.17156	0	3.65246	0	1	NA
LINC01011	129.071	-6.48157	2.20611	-2.93801	0.00330325	0.0136277
LINC01012	139.64	-1.97272	0.896128	-2.20138	0.0277094	0.0804219
LINC01013	7.19269	0	5.78933	0	1	1
LINC01014	0.0682767	0	8.77523	0	1	NA
LINC01016	36.6987	-7.92941	2.44314	-3.24558	0.00117214	0.00564949
LINC01018	17.2312	6.323	2.90918	2.17346	NA	NA
LINC01019	0.100306	0	8.77523	0	1	NA
LINC01020	0.041852	0	8.77523	0	1	NA
LINC01021	30.8203	3.88912	1.33734	2.90811	0.0036362	0.0147906
LINC01023	9.21513	0	3.41835	0	1	1
LINC01056	36.86	-28.7213	8.65598	-3.31809	0.000906347	0.00450303
LINC01060	32.7136	-7.67582	2.82498	-2.71712	0.00658523	0.0243886
LINC01061	328.608	1.45281	1.18918	1.2217	0.221823	0.406784
LINC01085	3.56212	0	6.16345	0	1	NA
LINC01088	1.10363	0	8.08789	0	1	NA
LINC01091	1.72199	0	8.77523	0	1	NA
LINC01093	6.11502	0	4.61134	0	1	1
LINC01094	13.3501	-5.23408	2.53424	-2.06534	0.0388908	0.105307
LINC01095	0.26712	0	8.77523	0	1	NA
LINC01096	2.27016	0	8.77523	0	1	NA
LINC01098	0.151573	0	8.77523	0	1	NA
LINC01101	0.0334645	0	8.77523	0	1	NA
LINC01102	0.30528	0	8.77523	0	1	NA
LINC01105	29.6508	-2.78014	1.35911	-2.04556	0.0407992	0.10954
LINC01106	67.9344	-9.49762	1.91471	-4.96034	7.03684e-07	7.50395e-06
LINC01107	3.7016	0	5.0137	0	1	NA
LINC01114	0.425603	0	8.77523	0	1	NA
LINC01115	12.4461	-7.67177	3.81364	-2.01166	0.0442555	0.116714
LINC01116	25.627	-7.42024	2.3704	-3.13038	0.00174583	0.00791096
LINC01118	2.86936	0	5.00768	0	1	NA
LINC01119	20.4126	-5.92009	2.11889	-2.79396	0.00520672	0.020073
LINC01120	0.01908	0	8.77523	0	1	NA
LINC01121	1.0006	0	8.77523	0	1	NA
LINC01122	27.97	0.864552	1.77289	0.487651	0.625797	0.847339
LINC01123	71.635	4.68135	1.90513	2.45723	0.0140013	0.0459689
LINC01124	2.40357	0	7.17859	0	1	NA
LINC01125	37.1563	21.814	3.37691	6.45975	1.04874e-10	1.91635e-09
LINC01126	5.48526	0	3.92935	0	1	1
LINC01128	744.364	-5.4585	0.76755	-7.11159	1.14712e-12	2.62495e-11
LINGO1	56.1241	-6.87521	2.73761	-2.51139	0.0120256	0.0405219
LINGO2	23.9443	35.5959	3.68387	9.66263	4.34548e-22	2.47295e-20
LINGO3	41.6534	1.9824	2.65544	0.746544	0.455339	0.681817
LINGO4	12.6473	0	3.90994	0	1	1
LINS	280.752	2.90899	1.31853	2.20624	0.0273675	0.0795889
LIPA	793.972	-0.103726	1.84664	-0.0561701	0.955206	1
LIPC	10.7943	-9.52371	7.92834	-1.20122	0.229664	0.417684
LIPE	276.521	9.09388	1.71239	5.31064	1.09242e-07	1.32938e-06
LIPE-AS1	27.2679	1.99108	2.23267	0.891793	0.372504	0.596431
LIPF	0.657986	0	8.77523	0	1	NA
LIPG	601.727	3.06252	1.52749	2.00494	0.0449694	0.118168
LIPH	274.308	0	2.629	0	1	1
LIPI	0.361934	0	8.77523	0	1	NA
LIPJ	1.7588	0	8.77523	0	1	NA
LIPK	6.33438	0	6.84199	0	1	1
LIPM	0.715326	0	8.77523	0	1	NA
LIPN	9.89241	0	8.77523	0	1	1
LIPT1	179.551	1.84232	1.69673	1.0858	0.277566	0.481764
LIPT2	31.0113	0	2.84752	0	1	1
LITAF	7784.17	-0.551126	0.448292	-1.22939	0.218925	0.402913
LIX1	1.50898	0	4.81758	0	1	NA
LIX1L	356.139	-0.00395199	1.99035	-0.00198558	0.998416	1
LLGL1	481.982	5.09262	1.01743	5.0054	5.57459e-07	6.05589e-06
LLGL2	370.441	-0.0130557	1.41946	-0.00919762	0.992661	1
LLPH	846.924	1.79321	0.866648	2.06914	0.0385333	0.104488
LMAN1	9547.4	1.26275	0.642958	1.96397	0.0495339	0.12762
LMAN1L	0.183347	0	8.77523	0	1	NA
LMAN2	4654.98	0.30746	0.380206	0.808668	0.418706	0.645414
LMAN2L	667.4	-2.21696	0.684608	-3.23829	0.00120249	0.00576386
LMBR1	1543.08	0.903778	1.07797	0.838407	0.401802	0.627532
LMBR1L	420.606	-0.436028	0.741421	-0.588098	0.556467	0.781658
LMBRD1	1635.09	0.57593	0.604659	0.952488	0.34085	0.558798
LMBRD2	311.585	0.830961	1.42008	0.585152	0.558446	0.782962
LMCD1	1562.6	3.12947	1.34695	2.32337	0.0201595	0.0618932
LMCD1-AS1	7.66261	-0.0159802	2.56799	-0.00622285	0.995035	1
LMF1	255.303	-5.68098	1.6554	-3.4318	0.000599597	0.00316885
LMF2	695.091	-0.0963419	1.32202	-0.072875	0.941906	1
LMLN	268.277	-2.72802	1.66715	-1.63634	0.101769	0.225186
LMNA	6883.74	1.50815	0.38866	3.88039	0.00010429	0.000686102
LMNB1	673.025	0.998706	1.15011	0.868356	0.385199	0.610471
LMNB2	1976.27	1.81799	0.472324	3.84904	0.00011858	0.000767353
LMO1	0.484171	0	8.77523	0	1	NA
LMO2	790.483	-4.53666	1.63735	-2.77074	0.00559297	0.021326
LMO3	23.0157	-5.31579	2.76637	-1.92158	0.0546592	0.138188
LMO4	1908.47	1.65224	1.03106	1.60248	0.10905	0.237464
LMO7	870.349	7.17577	1.04584	6.86124	6.82652e-12	1.43398e-10
LMOD1	1276.56	14.1939	2.01253	7.05277	1.7539e-12	3.92577e-11
LMOD2	3.55413	0	5.32652	0	1	NA
LMOD3	98.8547	0.182028	1.00677	0.180804	0.856521	1
LMTK2	1107.65	1.77771	0.982455	1.80946	0.0703798	0.169141
LMTK3	212.398	25.3348	2.1112	12.0002	3.544e-33	7.61917e-31
LMX1A	0.802288	0	8.77523	0	1	NA
LMX1B	413.491	5.48854	0.889096	6.17317	6.6935e-10	1.11541e-08
LNP1	69.2345	0.863112	1.89794	0.454762	0.649281	0.868067
LNPEP	1160.25	-2.16081	1.05194	-2.05412	0.0399639	0.107746
LNX1	512.815	-0.459601	2.11061	-0.217757	0.827619	1
LNX1-AS1	0.839139	-5.6002	8.66568	-0.64625	0.518117	NA
LNX1-AS2	3.29324	-2.33212	4.97147	-0.469101	0.638997	NA
LNX2	742.256	0.850981	0.76217	1.11652	0.264198	0.463831
LOC100093631	773.617	-0.16514	0.539487	-0.306106	0.759524	0.966203
LOC100093698	0	NA	NA	NA	NA	NA
LOC100126784	514.156	-0.512699	1.29373	-0.396295	0.691887	0.906586
LOC100127888	29.2331	0	2.66667	0	1	1
LOC100127983	330.258	-2.05319	1.5078	-1.36171	0.173289	0.338226
LOC100128076	0.875826	0	8.77523	0	1	NA
LOC100128164	15.7296	-1.89566	1.62003	-1.17013	0.241947	0.434268
LOC100128176	2.46567	0	5.065	0	1	NA
LOC100128239	15.3198	9.33167	4.09343	2.27967	0.0226274	0.068172
LOC100128288	138.865	0.47384	0.936462	0.50599	0.612864	0.834891
LOC100128361	19.3496	0	2.58205	0	1	1
LOC100128398	307.74	2.55203	0.851773	2.99614	0.00273417	0.0115931
LOC100128505	0.82812	0	8.77523	0	1	NA
LOC100128531	147.489	0.0928746	1.03614	0.0896349	0.928577	1
LOC100128554	0.392298	0	8.77523	0	1	NA
LOC100128568	8.48673	-8.50744	3.3449	-2.5434	0.0109778	0.0376018
LOC100128573	16.7958	-3.82192	2.05247	-1.86211	0.0625875	0.154267
LOC100128593	5.70009	0	2.98527	0	1	1
LOC100128682	82.5398	2.28753	1.38803	1.64804	0.0993441	0.220717
LOC100128714	0.452222	0	8.77523	0	1	NA
LOC100128770	13.0692	1.00378	2.97621	0.337267	0.735915	0.945355
LOC100128787	0	NA	NA	NA	NA	NA
LOC100128946	51.0349	-33.3364	8.65595	-3.85128	0.000117504	0.000761243
LOC100128993	0.901461	0	8.77523	0	1	NA
LOC100129027	0.999511	0	8.77523	0	1	NA
LOC100129034	1249.55	0.0745901	0.443478	0.168193	0.866431	1
LOC100129046	9.6877	0	3.22	0	1	1
LOC100129055	0.790223	0	8.77523	0	1	NA
LOC100129083	0.301308	0	8.77523	0	1	NA
LOC100129138	17.0461	-0.623335	2.08461	-0.299018	0.764926	0.971154
LOC100129148	10.5828	-3.55272	1.98061	-1.79374	0.0728541	0.173625
LOC100129175	1.44945	0	8.77523	0	1	NA
LOC100129213	0.382425	0	8.77523	0	1	NA
LOC100129216	0.582521	0	8.77523	0	1	NA
LOC100129269	161.205	1.12332	0.889605	1.26272	0.20669	0.385817
LOC100129316	3.63107	0	4.47258	0	1	NA
LOC100129345	0.64872	0	8.77523	0	1	NA
LOC100129361	762.485	1.43921	0.858379	1.67666	0.0936083	0.211207
LOC100129427	0.19196	0	8.77523	0	1	NA
LOC100129518	19.2249	1.11452	1.87762	0.593581	0.552792	0.778267
LOC100129520	0.68688	0	8.77523	0	1	NA
LOC100129534	20.0946	-7.18927	3.42493	-2.0991	0.0358079	0.098524
LOC100129550	255.684	2.98733	1.17451	2.54346	0.0109761	0.0376018
LOC100129617	33.2363	0	2.53159	0	1	1
LOC100129620	0	NA	NA	NA	NA	NA
LOC100129636	0.0334645	0	8.77523	0	1	NA
LOC100129722	5.60891	0	5.95834	0	1	1
LOC100129858	11.1544	-21.9977	3.7029	-5.94066	2.83881e-09	4.34784e-08
LOC100129917	263.774	0.70812	1.12756	0.628009	0.529998	0.755764
LOC100129924	7.36124	0	5.86688	0	1	1
LOC100129931	232.86	3.97659	0.777071	5.11742	3.0975e-07	3.51859e-06
LOC100129935	69.6185	-0.325265	1.45458	-0.223615	0.823057	1
LOC100130000	133.636	2.71627	1.31881	2.05964	0.0394325	0.106594
LOC100130075	0.640669	0	8.77523	0	1	NA
LOC100130093	42.9947	-7.06013	2.09099	-3.37646	0.000734253	0.00377399
LOC100130238	1.23008	0	8.77523	0	1	NA
LOC100130264	0.42664	0	8.77523	0	1	NA
LOC100130298	61.4889	-33.2056	5.80511	-5.72006	1.06489e-08	1.49912e-07
LOC100130301	0.874238	0	8.77523	0	1	NA
LOC100130331	6.45829	1.98368	2.57346	0.770824	0.440812	0.66675
LOC100130348	1.53917	0	5.49401	0	1	NA
LOC100130357	39.3439	-6.84211	2.14373	-3.19169	0.00141441	0.00662113
LOC100130370	0.914077	0	8.77523	0	1	NA
LOC100130417	0.379265	0	8.77523	0	1	NA
LOC100130451	444.317	-1.44483	0.907952	-1.59131	0.11154	0.241707
LOC100130476	179.286	2.85108	1.71795	1.65958	0.096999	0.21664
LOC100130480	0.0649401	0	8.77523	0	1	NA
LOC100130539	5.21833	-6.60291	4.52653	-1.45871	0.144644	0.295048
LOC100130557	130.008	-1.9724	1.2243	-1.61105	0.107169	0.23414
LOC100130673	0	NA	NA	NA	NA	NA
LOC100130691	42.8637	-3.36524	1.38654	-2.42707	0.0152214	0.0491863
LOC100130705	21.4915	0	3.14265	0	1	1
LOC100130744	112.873	-6.64696	1.76449	-3.76708	0.00016517	0.00102724
LOC100130872	104.508	0.563997	1.32843	0.424561	0.671157	0.886813
LOC100130880	6.12269	0	4.25927	0	1	1
LOC100130899	252.05	0.719343	0.918447	0.783216	0.4335	0.66008
LOC100130950	25.4794	-7.70939	2.85101	-2.70409	0.00684921	0.0252134
LOC100130954	134.527	-0.315658	0.996962	-0.31662	0.751532	0.959933
LOC100130987	12.6102	0	2.84988	0	1	1
LOC100130992	25.9165	1.98357	2.58042	0.7687	0.442071	0.667418
LOC100131047	0.379956	0	8.77523	0	1	NA
LOC100131060	5.24251	0	4.33069	0	1	1
LOC100131094	49.4269	-7.96045	2.26037	-3.52174	0.000428723	0.00236842
LOC100131138	0	NA	NA	NA	NA	NA
LOC100131257	8940.92	-1.44223	0.746445	-1.93213	0.0533438	0.13565
LOC100131289	6.47064	0	4.14981	0	1	1
LOC100131347	20.0216	2.21849	1.54752	1.43357	0.151694	0.305777
LOC100131496	62.8071	-0.901145	1.33299	-0.676035	0.499019	0.725853
LOC100131564	387.568	1.724	0.730486	2.36007	0.0182713	0.0570926
LOC100131626	1.63543	0	4.61798	0	1	NA
LOC100131635	0.04799	0	8.77523	0	1	NA
LOC100131655	4.74093	0	3.15583	0	1	NA
LOC100131691	171.802	1.25384	1.40964	0.889478	0.373746	0.597694
LOC100131825	17.3537	0	8.77523	0	1	1
LOC100132062	30.8577	-6.06041	1.88909	-3.20811	0.0013361	0.00629517
LOC100132077	158.795	1.27394	0.972378	1.31013	0.190152	0.362357
LOC100132078	2.87097	0	5.3427	0	1	NA
LOC100132111	85.0757	8.45571	2.36344	3.5777	0.000346625	0.00196681
LOC100132146	1.50637	0	8.77523	0	1	NA
LOC100132215	7.06857	0	3.31674	0	1	1
LOC100132287	55.4635	-5.39634	1.90813	-2.82808	0.0046828	0.0182962
LOC100132352	423.573	2.16121	1.51566	1.42592	0.15389	0.309022
LOC100132354	20.4385	-24.7769	8.6561	-2.86236	0.00420496	0.0167525
LOC100132356	62.0951	-5.91668	2.1571	-2.74289	0.00609006	0.0228413
LOC100132735	0.716268	0	8.77523	0	1	NA
LOC100132741	7.76794	0	3.98976	0	1	1
LOC100132781	10.0882	-5.47164	3.15346	-1.73512	0.0827188	0.191577
LOC100132831	0.824195	0	8.77523	0	1	NA
LOC100132832	472.788	0.00712515	0.967623	0.00736356	0.994125	1
LOC100132891	497.228	-2.91011	2.09878	-1.38657	0.165573	0.326717
LOC100133050	5.10486	-7.28102	3.67509	-1.98118	0.0475706	0.123789
LOC100133091	350.192	0.321405	1.33351	0.241023	0.809537	1
LOC100133267	4.43485	-8.63626	8.65705	-0.997599	0.318474	NA
LOC100133286	97.1892	2.15063	1.80739	1.18991	0.234081	0.423432
LOC100133315	11.8395	-3.92679	3.25762	-1.20542	0.228042	0.415434
LOC100133331	48.6931	-5.38724	1.95035	-2.76219	0.00574155	0.0217918
LOC100133445	54.0023	-23.3265	2.42674	-9.61227	7.09658e-22	3.94824e-20
LOC100133612	5.54513	-1.94634	2.04203	-0.95314	0.340519	0.558309
LOC100133669	67.34	11.5865	2.09349	5.53453	3.1207e-08	4.10143e-07
LOC100133920	33.3162	2.82072	1.67308	1.68594	0.091807	0.208168
LOC100133957	11.0817	-7.37553	2.56949	-2.87042	0.00409921	0.0163724
LOC100133985	8.20381	0	3.33408	0	1	1
LOC100134317	3.17029	0	4.29764	0	1	NA
LOC100134368	11.0536	3.01437	2.4	1.25599	0.209121	0.389396
LOC100134868	97.836	-8.56003	1.233	-6.94243	3.85408e-12	8.3166e-11
LOC100144595	38.8292	-1.91446	1.80196	-1.06243	0.288041	0.494377
LOC100144602	0.460197	0	8.77523	0	1	NA
LOC100188947	231.685	0.175201	1.11961	0.156484	0.875651	1
LOC100190940	39.6064	1.7484	1.37614	1.27051	0.203904	0.38197
LOC100190986	1307.28	1.70659	1.02016	1.67287	0.0943533	0.212146
LOC100192426	2.71796	0	8.33474	0	1	NA
LOC100240734	0.969946	0	8.77523	0	1	NA
LOC100240735	9.50419	0	4.18061	0	1	1
LOC100268168	50.7001	-0.623429	0.919517	-0.677996	0.497774	0.725055
LOC100270746	81.2271	2.03652	2.21717	0.918521	0.358346	0.579409
LOC100270804	83.9875	0.427881	2.26103	0.189241	0.849904	1
LOC100271832	0.204654	0	8.77523	0	1	NA
LOC100271836	1411.08	-1.35854	0.72432	-1.8756	0.0607099	0.15047
LOC100272216	140.793	-0.898055	1.59932	-0.561522	0.574442	0.798561
LOC100272217	14.4007	1.97598	3.28018	0.6024	0.546908	0.772101
LOC100287010	0.12431	0	8.77523	0	1	NA
LOC100287015	117.247	-7.50858	1.05936	-7.08788	1.36187e-12	3.08796e-11
LOC100287036	38.1659	0	3.42536	0	1	1
LOC100287042	51.3646	-0.0978762	1.34637	-0.0726964	0.942048	1
LOC100287072	7.64191	0	3.12196	0	1	1
LOC100287177	43.434	4.43185	1.82813	2.42425	0.0153398	0.0494957
LOC100287225	33.5067	1.11378	1.21985	0.913049	0.361217	0.582699
LOC100287534	0.707984	0	8.77523	0	1	NA
LOC100287632	2.97092	-8.05741	8.65764	-0.93067	0.352024	NA
LOC100287704	2.36326	0	8.77523	0	1	NA
LOC100287792	52.2877	-1.62033	0.927308	-1.74735	0.0805765	0.187588
LOC100287834	2.24554	0	8.77523	0	1	NA
LOC100287846	104.304	-3.05752	0.98086	-3.11719	0.00182586	0.00819052
LOC100287944	0.57705	0	8.77523	0	1	NA
LOC100288069	235.63	6.45571	1.28958	5.00605	5.55596e-07	6.03942e-06
LOC100288079	0.156711	0	8.77523	0	1	NA
LOC100288123	37.5114	0	2.97225	0	1	1
LOC100288181	25.022	0	2.58763	0	1	1
LOC100288255	2.86225	0	3.66301	0	1	NA
LOC100288524	3.09808	0	8.77523	0	1	NA
LOC100288570	3.82207	-7.42345	3.27779	-2.26477	0.0235266	NA
LOC100288637	166.089	-25.7185	2.25399	-11.4102	NA	NA
LOC100288748	162.913	-1.10017	1.03029	-1.06782	0.2856	0.491204
LOC100288778	512.517	-1.40277	1.22	-1.14981	0.250222	0.445128
LOC100288814	0.202132	0	8.77523	0	1	NA
LOC100288842	15.6736	0	2.75589	0	1	1
LOC100288846	22.5332	7.1493	2.48142	2.88113	0.00396246	0.0159216
LOC100288911	44.7115	-7.93774	2.0355	-3.89965	9.63334e-05	0.000640042
LOC100288974	3.66969	0	5.82045	0	1	NA
LOC100289019	253.586	1.18666	0.848749	1.39813	0.162075	0.321236
LOC100289092	1.79041	0	6.24171	0	1	NA
LOC100289187	12.8744	-5.48477	2.67663	-2.04913	0.0404489	0.108717
LOC100289230	22.5061	0	2.57314	0	1	1
LOC100289361	10.2748	0	2.72667	0	1	1
LOC100289473	27.7247	-2.73767	2.31269	-1.18376	0.236508	0.426705
LOC100289495	62.9628	-5.49697	1.62444	-3.38391	0.000714622	0.00368866
LOC100289511	139.057	2.83726	1.77188	1.60127	0.109317	0.237846
LOC100289561	293.013	-0.128071	0.48379	-0.264725	0.791221	0.992175
LOC100289650	62.1343	-26.2604	5.61257	-4.67886	2.88478e-06	2.73167e-05
LOC100289656	0.858222	-3.4542	8.30043	-0.416147	0.677302	NA
LOC100289673	0.689934	0	8.77523	0	1	NA
LOC100294145	154.576	-3.98102	1.37138	-2.90294	0.0036968	0.0149921
LOC100294362	100.213	4.88032	1.20021	4.06621	4.7783e-05	0.000343415
LOC100303749	3.72581	0	4.70385	0	1	NA
LOC100335030	174.046	-3.17647	0.964363	-3.29385	0.000988244	0.00485157
LOC100379224	326.39	2.22096	1.2686	1.75071	0.079996	0.186618
LOC100422737	0.787039	0	8.77523	0	1	NA
LOC100499183	3.17855	0	5.01107	0	1	NA
LOC100499194	4.42719	2.05466	3.68393	0.557737	0.577024	NA
LOC100499484	19.4707	0	3.18115	0	1	1
LOC100499484-C9ORF174	128.986	-7.75843	1.73841	-4.46295	8.08381e-06	6.92773e-05
LOC100499489	56.7299	0	2.2909	0	1	1
LOC100500773	0.139661	0	8.77523	0	1	NA
LOC100505474	0.425864	0	8.77523	0	1	NA
LOC100505478	0.0341383	0	8.77523	0	1	NA
LOC100505495	662.327	-3.8823	1.05395	-3.68355	0.000230004	0.00137027
LOC100505540	0.0306072	0	8.77523	0	1	NA
LOC100505549	68.7006	-10.7774	2.03821	-5.28766	1.2389e-07	1.48993e-06
LOC100505622	7.31687	-31.2677	5.787	-5.40309	NA	NA
LOC100505624	3.97127	0	3.62658	0	1	NA
LOC100505633	1219.83	-0.631235	1.33392	-0.473219	0.636057	0.856569
LOC100505658	15.6879	0	3.46507	0	1	1
LOC100505666	41.8181	6.75207	2.12689	3.17462	0.00150031	0.00696705
LOC100505676	45.9629	-0.0723376	1.20619	-0.0599719	0.952178	1
LOC100505679	15.4753	4.94921	3.3796	1.46444	0.143075	0.292877
LOC100505715	18.6854	0	2.74847	0	1	1
LOC100505716	20.2786	-6.11145	2.58627	-2.36304	0.0181257	0.0566984
LOC100505718	0.368771	0	8.77523	0	1	NA
LOC100505761	63.2331	7.27123	2.35475	3.0879	0.00201579	0.00889585
LOC100505768	0.953122	0	8.77523	0	1	NA
LOC100505776	107.505	-7.66453	2.32215	-3.30062	0.000964723	0.00475642
LOC100505782	3.60969	-8.15865	8.65752	-0.942378	0.345999	NA
LOC100505795	2.74384	0	5.59081	0	1	NA
LOC100505812	190.657	-1.24614	0.845461	-1.47391	0.140505	0.2886
LOC100505817	51.3971	-7.44669	2.44738	-3.04273	0.00234446	0.0101323
LOC100505835	26.3203	-28.1084	8.65604	-3.24726	0.00116524	0.00561935
LOC100505841	0	NA	NA	NA	NA	NA
LOC100505912	2.79752	0	5.50062	0	1	NA
LOC100505918	0.802204	0	8.77523	0	1	NA
LOC100505964	4.56655	0	8.77523	0	1	NA
LOC100505978	0.168141	0	8.77523	0	1	NA
LOC100505989	181.021	-2.16604	1.00937	-2.14592	0.031879	0.0898141
LOC100506013	4.57136	0	4.52331	0	1	NA
LOC100506023	81.6356	-5.33412	1.51574	-3.51915	0.000432936	0.00238732
LOC100506060	718.759	-0.485272	0.97968	-0.495337	0.620362	0.841944
LOC100506071	11.3033	1.97585	3.2982	0.59907	0.549126	0.774114
LOC100506083	92.132	-4.02765	1.01265	-3.97733	6.96926e-05	0.000481407
LOC100506085	186.256	1.17705	1.3368	0.8805	0.378589	0.6034
LOC100506100	14.8167	0	3.32709	0	1	1
LOC100506122	0.07632	0	8.77523	0	1	NA
LOC100506123	234.541	-3.12674	2.14033	-1.46087	0.144051	0.294322
LOC100506124	62.0381	4.16529	2.58549	1.61103	0.107174	0.23414
LOC100506136	18.7817	0	3.24868	0	1	1
LOC100506172	0	NA	NA	NA	NA	NA
LOC100506178	58.9621	-11.4571	2.06638	-5.54452	2.94761e-08	3.88273e-07
LOC100506207	14.3579	2.04603	2.66165	0.768708	0.442067	0.667418
LOC100506241	15.9806	3.1746	2.01881	1.57251	0.115832	0.249209
LOC100506274	0.674379	0	8.77523	0	1	NA
LOC100506314	28.8383	-6.02188	2.24752	-2.67934	0.00737673	0.026891
LOC100506321	27.6891	-7.24143	2.72233	-2.66002	0.00781371	0.0282401
LOC100506343	21.3113	-6.87604	2.68226	-2.56352	0.0103616	0.0358579
LOC100506368	7.14747	0	3.37011	0	1	1
LOC100506385	146.365	-0.0759476	0.763144	-0.0995193	0.920726	1
LOC100506388	8.845	-6.19316	3.75805	-1.64797	0.0993582	0.22072
LOC100506393	5.94741	0	8.77523	0	NA	NA
LOC100506403	0.34547	0	8.77523	0	1	NA
LOC100506421	15.5319	-7.12504	2.3175	-3.07444	0.00210895	0.00926002
LOC100506422	0.160856	0	8.77523	0	1	NA
LOC100506469	54.5459	-0.0198458	1.14504	-0.017332	0.986172	1
LOC100506472	45.7537	-1.4937	1.31143	-1.13898	0.25471	0.451544
LOC100506474	2.21543	0	8.27914	0	1	NA
LOC100506497	4.89524	0	5.11187	0	1	NA
LOC100506548	875.175	1.30051	1.32606	0.980734	0.326724	0.541916
LOC100506585	3.42177	0	8.77523	0	1	NA
LOC100506655	13.0951	0	3.31908	0	1	1
LOC100506688	84.5539	-2.30517	0.906617	-2.5426	0.0110031	0.037644
LOC100506710	1642.25	1.74979	1.26351	1.38487	0.166092	0.32752
LOC100506713	33.6935	-4.20718	2.52649	-1.66523	0.0958667	0.214689
LOC100506714	47.706	2.03535	2.1802	0.933561	0.35053	0.569767
LOC100506730	59.0966	2.13026	1.90296	1.11944	0.262951	0.462061
LOC100506746	76.5899	0.275485	1.00834	0.273205	0.784696	0.987404
LOC100506795	17.3168	0	3.96513	0	1	1
LOC100506801	24.3898	3.41829	2.82408	1.21041	0.226122	0.413103
LOC100506804	11.8709	-6.92843	3.27636	-2.11467	0.034458	0.095525
LOC100506810	7.89534	0	4.14747	0	1	1
LOC100506834	196.427	-3.885	1.12302	-3.45942	0.000541347	0.00289973
LOC100506844	145.067	-9.0091	2.33293	-3.8617	0.000112599	0.000733834
LOC100506895	1.03082	0	8.77523	0	1	NA
LOC100506963	262.191	-0.886308	1.50073	-0.590585	0.554799	0.780204
LOC100506990	883.604	0.803643	0.583293	1.37777	0.168274	0.330849
LOC100507003	3.54665	0	8.77523	0	1	NA
LOC100507053	35.8164	-3.24387	2.43396	-1.33275	0.182613	0.351457
LOC100507066	10.6277	0	3.30631	0	1	1
LOC100507091	2.7421	0	6.74041	0	1	NA
LOC100507140	0.99324	0	8.77523	0	1	NA
LOC100507156	130.748	0.122676	1.54184	0.0795645	0.936584	1
LOC100507194	0.538311	0	8.77523	0	1	NA
LOC100507217	3418.19	-1.24614	0.619194	-2.01252	0.0441655	0.116565
LOC100507250	2.74401	0	6.47313	0	1	NA
LOC100507334	4.99499	-7.66757	3.61343	-2.12197	0.0338406	NA
LOC100507346	7.35384	-5.12251	2.92586	-1.75077	0.0799853	0.186618
LOC100507351	2.01539	1.9667	8.71777	0.225597	0.821515	NA
LOC100507373	123.967	-3.52905	2.05696	-1.71566	0.0862236	0.197841
LOC100507377	0.028298	0	8.77523	0	1	NA
LOC100507387	0.987676	0	8.77523	0	1	NA
LOC100507389	0.312664	0	8.77523	0	1	NA
LOC100507391	0.0892924	0	8.77523	0	1	NA
LOC100507424	19.9365	0	2.77597	0	1	1
LOC100507462	3.28783	0	3.18985	0	1	NA
LOC100507472	2.17419	-5.74089	5.7007	-1.00705	0.313911	NA
LOC100507489	5.91131	0	3.34411	0	1	1
LOC100507501	65.0309	-0.949349	1.32813	-0.714801	0.474732	0.700921
LOC100507547	2.68375	0	3.94967	0	1	NA
LOC100507557	52.5771	0	2.51515	0	1	1
LOC100507564	12.4295	0	3.03235	0	1	1
LOC100507577	204.206	-0.889058	1.17771	-0.754904	0.450307	0.676588
LOC100507600	0.160242	0	8.77523	0	1	NA
LOC100507634	27.2432	-6.93913	2.42866	-2.85718	0.00427417	0.0169661
LOC100507651	38.5763	-25.5156	8.656	-2.94774	0.00320107	0.0132786
LOC100527964	35.5411	-6.68388	2.78137	-2.40309	0.0162572	0.051822
LOC100616530	1.11939	0	5.97058	0	1	NA
LOC100630918	51.9602	24.8941	2.52377	9.86388	5.96945e-23	3.76638e-21
LOC100630923	569.296	0.793946	1.08426	0.732247	0.464018	0.690239
LOC100631378	1.85685	0	5.66917	0	1	NA
LOC100652768	38.2558	1.97727	3.11356	0.635051	0.525395	0.751477
LOC100652770	7.89375	0	2.94469	0	1	1
LOC100652791	0.751872	0	8.77523	0	1	NA
LOC100652999	148.435	-3.15664	1.26469	-2.49598	0.0125609	0.0420565
LOC100653515	28.4019	-7.57509	2.35623	-3.21492	0.00130483	0.00618124
LOC100862671	409.504	-3.07439	2.05686	-1.4947	0.134994	0.279588
LOC100873065	0.138803	0	8.77523	0	1	NA
LOC100996291	215.748	-0.469376	1.06473	-0.440841	0.659328	0.876654
LOC100996455	11.0409	-1.17528	2.14038	-0.549098	0.582938	0.806938
LOC101054525	8.03405	0	2.70427	0	1	1
LOC101059948	2.25011	0	7.07547	0	1	NA
LOC113230	21.768	-3.22965	2.38596	-1.35361	0.175862	0.341861
LOC115110	32.2813	1.5176	2.41096	0.62946	0.529048	0.754964
LOC116437	2.46773	-6.92076	7.96982	-0.86837	0.385192	NA
LOC143666	207.677	-11.6165	1.78362	-6.51284	7.37443e-11	1.37053e-09
LOC145474	3.36834	0	4.69214	0	1	NA
LOC145783	84.5201	-8.99577	2.29462	-3.92037	8.84126e-05	0.00059353
LOC145837	19.0817	0	4.02132	0	1	1
LOC145845	0.130719	0	8.77523	0	1	NA
LOC146481	0	NA	NA	NA	NA	NA
LOC146513	0.03816	0	8.77523	0	1	NA
LOC146880	554.447	-0.127142	1.63576	-0.0777263	0.938046	1
LOC147646	0.209936	0	8.77523	0	1	NA
LOC148413	249.011	4.36859	1.13921	3.83475	0.000125692	0.000808568
LOC148696	104.896	-6.8931	2.10102	-3.28084	0.00103498	0.00506269
LOC148709	57.6732	-3.48136	1.22987	-2.83067	0.0046451	0.0181938
LOC149086	0.246198	0	8.77523	0	1	NA
LOC149134	1.90054	0	4.90611	0	1	NA
LOC150381	56.4223	-23.1645	2.15521	-10.7481	6.04643e-27	5.88227e-25
LOC150776	441.548	2.10733	1.37103	1.53704	0.124284	0.262878
LOC150935	56.5243	-24.7177	2.65211	-9.32001	1.16326e-20	5.83773e-19
LOC151174	1.88866	0	5.81365	0	1	NA
LOC151475	51.7637	-0.624322	1.12406	-0.555419	0.578608	0.802539
LOC151484	0	NA	NA	NA	NA	NA
LOC152225	4.03297	0	4.42889	0	1	NA
LOC152578	3.76583	0	8.77523	0	1	NA
LOC153684	21.1091	0	2.65604	0	1	1
LOC153910	0.195354	0	8.77523	0	1	NA
LOC154449	0.19196	0	8.77523	0	1	NA
LOC154761	942.782	-0.973168	1.59524	-0.610045	0.541832	0.766986
LOC155060	73.0916	-3.94018	2.50663	-1.57191	0.115973	0.249307
LOC157273	84.092	-6.77008	1.54416	-4.38433	1.16345e-05	9.65695e-05
LOC158434	0.609901	0	8.77523	0	1	NA
LOC158435	33.1711	0.64309	2.24029	0.287057	0.774069	0.978447
LOC200726	0	NA	NA	NA	NA	NA
LOC200772	0.302607	0	8.77523	0	1	NA
LOC201651	10.7505	0	3.7129	0	1	1
LOC202181	360.896	3.39409	0.995556	3.40923	0.000651454	0.00339857
LOC220729	502.878	-0.810758	0.44648	-1.81589	0.0693875	0.167218
LOC221122	0.144826	0	8.77523	0	1	NA
LOC253044	0.183247	0	8.77523	0	1	NA
LOC253573	6.85344	0	8.77523	0	1	1
LOC254099	0.311966	0	8.77523	0	1	NA
LOC254896	3.20373	0	4.18567	0	1	NA
LOC255654	0.820272	0	8.77523	0	1	NA
LOC256880	41.6466	-1.72228	0.991743	-1.73662	0.0824541	0.191065
LOC257358	4.8827	0	3.71107	0	1	NA
LOC257396	90.6036	1.95016	1.86117	1.04781	0.294727	0.502434
LOC283038	6.21105	0	3.90663	0	1	1
LOC283070	80.0788	0	2.53027	0	1	1
LOC283177	3.51874	0	3.9308	0	1	NA
LOC283194	37.8503	-9.81686	2.75096	-3.56852	0.000358998	0.00202735
LOC283214	0.863097	1.96895	5.47452	0.359656	0.719104	NA
LOC283299	82.3248	-1.36273	0.970406	-1.40429	0.160233	0.318492
LOC283332	0.0694016	0	8.77523	0	1	NA
LOC283335	101.358	3.25779	1.22574	2.65781	0.00786499	0.028368
LOC283440	0.904211	0	8.77523	0	1	NA
LOC283585	15.0322	-6.77403	2.78915	-2.42871	0.0151528	0.0490103
LOC283587	16.8419	0	8.77523	0	1	1
LOC283683	42.2278	-4.04232	1.42904	-2.82869	0.00467392	0.0182794
LOC283692	7.39754	0	4.42296	0	1	1
LOC283693	120.174	-1.64084	1.0807	-1.51831	0.128937	0.270282
LOC283710	1.82018	0	8.77523	0	1	NA
LOC283731	56.0939	0.961891	0.92206	1.0432	0.296857	0.505423
LOC283856	7.1936	0	2.73379	0	1	1
LOC283914	3.24613	0	4.84257	0	1	NA
LOC283922	240.788	1.47725	1.42198	1.03886	0.298869	0.507954
LOC284009	3.58629	0	3.54723	0	1	NA
LOC284023	551.592	0.0684592	0.651266	0.105117	0.916283	1
LOC284080	3.58326	6.13548	4.94472	1.24082	0.214674	NA
LOC284100	19.0504	-8.49285	2.33895	-3.63105	0.000282272	0.0016374
LOC284344	0.583034	0	8.77523	0	1	NA
LOC284379	36.8024	-0.324746	1.50586	-0.215654	0.829257	1
LOC284395	0.0781108	0	8.77523	0	1	NA
LOC284412	141.938	1.11334	1.77115	0.628597	0.529613	0.755338
LOC284454	513.8	3.6034	1.37677	2.61728	0.00886328	0.0313518
LOC284551	140.838	-4.53045	1.57669	-2.8734	0.00406077	0.0162337
LOC284578	26.2553	-2.54875	1.62819	-1.56539	0.117491	0.251752
LOC284581	385.118	-7.59608	1.17359	-6.47254	9.6368e-11	1.77207e-09
LOC284632	0.133523	0	8.77523	0	1	NA
LOC284648	12.598	-7.8062	2.85546	-2.73378	0.00626115	0.0233773
LOC284661	0.251046	0	8.77523	0	1	NA
LOC284688	0.20063	0	8.77523	0	1	NA
LOC284751	33.7862	-16.6005	2.48795	-6.67238	2.51694e-11	5.01487e-10
LOC284757	24.153	1.00426	2.8781	0.348932	0.72714	0.936985
LOC284788	0.138803	0	8.77523	0	1	NA
LOC284798	18.8028	23.6536	8.65604	2.73262	0.00628335	0.0234551
LOC284801	147.962	-21.9876	2.86638	-7.67087	1.70827e-14	4.56256e-13
LOC284837	30.7291	24.4854	2.99577	8.17333	3e-16	9.26277e-15
LOC284865	178.566	-4.6271	1.04082	-4.44565	8.76269e-06	7.44722e-05
LOC284889	1043.64	-1.33659	0.724838	-1.84398	0.0651862	0.159186
LOC284933	0.03816	0	8.77523	0	1	NA
LOC284950	84.6694	-0.0185367	0.900109	-0.0205938	0.98357	1
LOC285000	0.207611	0	8.77523	0	1	NA
LOC285074	552.176	-1.1283	1.30913	-0.861874	0.388757	0.614265
LOC285084	12.6848	0	5.34236	0	1	1
LOC285484	0.159569	0	8.77523	0	1	NA
LOC285593	5.44714	0	3.89496	0	1	1
LOC285626	0.592682	0	8.77523	0	1	NA
LOC285627	0.0649401	0	8.77523	0	1	NA
LOC285629	5.92577	-4.87203	5.4727	-0.890241	0.373336	0.597325
LOC285692	1.31254	0	8.77523	0	1	NA
LOC285696	168.846	0.949881	1.45432	0.653145	0.513663	0.740719
LOC285740	9.70665	0	3.87302	0	1	1
LOC285758	27.9053	2.34278	2.514	0.931891	0.351393	0.570551
LOC285762	13.3135	-8.11285	3.1905	-2.54281	0.0109964	0.0376337
LOC285768	0.20952	0	8.77523	0	1	NA
LOC285819	5.12571	0	3.53805	0	1	1
LOC285847	9.83349	0	4.46895	0	1	1
LOC285878	0	NA	NA	NA	NA	NA
LOC285889	0.322807	0	8.77523	0	1	NA
LOC286059	73.9688	-26.9707	3.03783	-8.8783	6.78884e-19	2.79482e-17
LOC286083	3.57252	0	8.77523	0	NA	NA
LOC286094	0.201843	0	8.77523	0	1	NA
LOC286114	0	NA	NA	NA	NA	NA
LOC286177	17.4209	1.99023	2.23056	0.892258	0.372255	0.596251
LOC286184	35.9167	-4.41588	1.28627	-3.4331	0.000596721	0.00315557
LOC286186	48.2395	-1.77559	0.936132	-1.89673	0.0578632	0.14492
LOC286189	20.1676	24.7623	3.2514	7.6159	2.61855e-14	6.89855e-13
LOC286190	14.119	2.95311	2.02879	1.4556	0.145502	0.296556
LOC286297	71.5644	8.42517	2.2864	3.6849	0.000228793	0.00136399
LOC286359	9.94185	0	3.08623	0	1	1
LOC286367	78.5534	23.6697	2.63729	8.97503	2.83274e-19	1.2271e-17
LOC286370	17.0848	-24.7555	3.12948	-7.91042	2.56524e-15	7.37147e-14
LOC286437	1382.9	-3.17505	1.16659	-2.72164	0.00649586	0.0241089
LOC286442	0.11448	0	8.77523	0	1	NA
LOC286467	115.816	-0.912739	1.11868	-0.815905	0.414555	0.640725
LOC338799	81.8254	-3.25223	1.53594	-2.11741	0.0342249	0.0949788
LOC338817	123.614	-6.42439	1.51843	-4.23094	2.32713e-05	0.000180753
LOC338963	0.309984	0	8.77523	0	1	NA
LOC339166	235.501	-8.42201	1.50095	-5.61114	2.01001e-08	2.71335e-07
LOC339240	46.8737	-25.0136	3.20929	-7.79414	6.4847e-15	1.76998e-13
LOC339298	0.292626	0	8.77523	0	1	NA
LOC339442	0	NA	NA	NA	NA	NA
LOC339505	0.763854	-4.46104	8.67748	-0.514094	0.607186	NA
LOC339524	164.895	-5.54611	1.95473	-2.83727	0.00455005	0.0178819
LOC339529	11.3131	0	8.77523	0	NA	NA
LOC339535	13.4726	0	3.96119	0	1	1
LOC339568	0	NA	NA	NA	NA	NA
LOC339593	0.620276	0	8.77523	0	1	NA
LOC339622	2.36038	0	3.32058	0	1	NA
LOC339666	10.6023	0	3.31692	0	1	1
LOC339803	130.836	-7.14817	1.34736	-5.30532	1.12477e-07	1.36493e-06
LOC339807	1.0028	-2.35348	8.74353	-0.269169	0.7878	NA
LOC339862	1.8182	0	8.77523	0	1	NA
LOC339874	3.54111	0	5.53633	0	1	NA
LOC339975	1.48658	0	4.29797	0	1	NA
LOC340017	0.224635	0	8.77523	0	1	NA
LOC340073	0.0369926	0	8.77523	0	1	NA
LOC340074	0.173663	0	8.77523	0	1	NA
LOC340107	1.06848	0	8.77523	0	1	NA
LOC340113	0.0895403	0	8.77523	0	1	NA
LOC340357	0.18208	0	8.77523	0	1	NA
LOC340508	1.02291	-3.45536	8.69917	-0.397206	0.691216	NA
LOC340515	18.3172	1.26605	2.21731	0.570985	0.56801	0.79194
LOC341056	0.342719	0	8.77523	0	1	NA
LOC344887	25.7791	-2.45711	3.06947	-0.800497	0.423423	0.649324
LOC344967	88.4709	2.63408	1.42034	1.85454	0.0636622	0.156335
LOC349160	0	NA	NA	NA	NA	NA
LOC374443	121.648	-4.19956	1.67451	-2.50794	0.0121438	0.0408643
LOC375196	2.20056	0	6.17172	0	1	NA
LOC388152	337.854	0.0037221	1.46654	0.00253801	0.997975	1
LOC388242	6.12016	4.2914	2.63265	1.63007	0.103086	0.227291
LOC388499	3.01703	5.06172	4.14297	1.22176	0.221799	NA
LOC388553	0	NA	NA	NA	NA	NA
LOC388692	489.896	-1.50932	0.943495	-1.59971	0.109663	0.238348
LOC388813	3.63193	0	7.66451	0	1	NA
LOC388849	3.819	0	6.77836	0	1	NA
LOC388906	14.0305	0	3.01614	0	1	1
LOC388942	0	NA	NA	NA	NA	NA
LOC389033	0.508238	0	8.77523	0	1	NA
LOC389247	13.3157	0	3.13326	0	1	1
LOC389332	0.740575	0	8.77523	0	1	NA
LOC389641	230.667	1.40287	0.780333	1.79779	0.0722105	0.172585
LOC389705	1.25759	0	8.77523	0	1	NA
LOC389765	213.695	-23.6922	1.77516	-13.3465	1.24098e-40	7.45184e-38
LOC389906	413.574	-0.906351	1.74012	-0.520855	0.602467	0.824889
LOC390660	0.617894	0	8.77523	0	1	NA
LOC390705	0.112145	0	8.77523	0	1	NA
LOC391322	7.01291	0	3.16778	0	1	1
LOC392196	0.383522	0	8.77523	0	1	NA
LOC392232	0.498888	0	8.77523	0	1	NA
LOC392364	6.27162	0	4.44097	0	1	1
LOC399715	79.7988	-9.14715	1.76954	-5.16923	2.35063e-07	2.71265e-06
LOC399815	4.53706	0	4.04243	0	1	NA
LOC399829	0.281719	0	8.77523	0	1	NA
LOC400043	180.223	0	2.474	0	1	1
LOC400456	42.834	-37.5308	3.75381	-9.99806	1.55408e-23	1.04489e-21
LOC400548	30.8368	3.37352	1.58826	2.12403	0.0336673	0.0937902
LOC400558	0.0959799	0	8.77523	0	1	NA
LOC400620	0.03816	0	8.77523	0	1	NA
LOC400654	0.04799	0	8.77523	0	1	NA
LOC400655	36.7606	-0.203843	1.21296	-0.168055	0.86654	1
LOC400684	2.26478	-3.38968	3.6205	-0.936246	0.349146	NA
LOC400685	6.93413	-6.92756	3.42102	-2.025	0.0428678	0.113796
LOC400752	10.1389	0	2.57816	0	1	1
LOC400794	0.191895	0	8.77523	0	1	NA
LOC400891	111.578	-0.750877	1.04487	-0.718635	0.472366	0.698284
LOC400927	104.397	4.41271	2.05446	2.14787	0.031724	0.0894497
LOC400940	0.0959799	0	8.77523	0	1	NA
LOC400958	126.479	0.0102131	0.942584	0.0108352	0.991355	1
LOC401010	12.9186	0	3.08159	0	1	1
LOC401052	71.506	1.08018	0.907694	1.19003	0.234036	0.423429
LOC401127	2.62236	5.23177	4.26713	1.22606	0.220175	NA
LOC401134	1.58416	-7.0839	8.65937	-0.818062	0.413322	NA
LOC401177	0.0612143	0	8.77523	0	1	NA
LOC401320	174.387	2.43371	2.07134	1.17494	0.240018	0.431562
LOC401324	24.0046	-3.12977	2.05654	-1.52186	0.128043	0.268871
LOC401463	1.72743	0	8.77523	0	1	NA
LOC401497	0.472688	0	8.77523	0	1	NA
LOC401557	19.4214	-0.85076	2.2586	-0.376676	0.706414	0.919257
LOC401980	1.27475	0	8.77523	0	1	NA
LOC402160	2.15014	0	6.00825	0	1	NA
LOC402779	0.0827421	0	8.77523	0	1	NA
LOC407835	17.8425	0	2.50397	0	1	1
LOC439994	73.5124	-7.34628	2.05222	-3.57967	0.000344022	0.00195395
LOC440028	19.9908	-6.9595	1.9678	-3.53669	0.000405174	0.0022571
LOC440173	159.779	-1.42111	1.2136	-1.17099	0.241604	0.433877
LOC440243	40.9525	-2.39045	0.933734	-2.56009	0.0104644	0.0361347
LOC440300	688.645	-0.175783	0.535596	-0.328201	0.74276	0.95218
LOC440311	2.4916	-2.41154	3.85242	-0.625981	0.531327	NA
LOC440354	386.51	1.41214	0.943768	1.49628	0.134582	0.279036
LOC440434	581.472	-1.37579	0.863885	-1.59257	0.111257	0.241184
LOC440461	22.9412	0	2.98354	0	1	1
LOC440518	2.92559	-5.7801	4.62664	-1.24931	0.211552	NA
LOC440600	16.6495	-3.48265	2.24731	-1.5497	0.121214	0.258141
LOC440700	4.51524	0	4.13022	0	1	NA
LOC440704	1.41567	0	8.77523	0	1	NA
LOC440895	7.09633	-8.48478	2.79482	-3.0359	0.0023982	0.0103449
LOC440896	93.0831	-3.97937	1.72577	-2.30586	0.0211184	0.064496
LOC440900	2.92912	0	8.77523	0	1	NA
LOC440910	3.6585	0	5.0416	0	1	NA
LOC441025	0.0341383	0	8.77523	0	1	NA
LOC441081	423.242	0.294603	1.53877	0.191454	0.84817	1
LOC441155	428.367	-1.77322	1.37647	-1.28824	0.197664	0.373494
LOC441204	8.28188	0	3.41987	0	1	1
LOC441242	10.2959	0	3.73861	0	1	1
LOC441454	90.8231	-11.3676	2.19116	-5.18795	2.12617e-07	2.46342e-06
LOC441455	3.95126	0	3.5832	0	1	NA
LOC441461	4.29655	0	4.72971	0	1	NA
LOC441601	1.45521	0	8.77523	0	1	NA
LOC441666	94.1686	-5.35496	1.37525	-3.89382	9.86788e-05	0.000653082
LOC442028	22.5764	9.13925	3.22327	2.8354	0.00457686	0.0179589
LOC442132	2.94738	-2.39437	4.3876	-0.545714	0.585263	NA
LOC442497	17.2323	-7.83818	2.69843	-2.90472	0.00367582	0.0149179
LOC493754	667.949	1.25291	0.936119	1.33841	0.180763	0.348865
LOC494127	0.287658	0	8.77523	0	1	NA
LOC494141	54.1297	-1.92061	1.43245	-1.34078	0.179991	0.347644
LOC541473	38.1178	9.31486	2.21349	4.20823	2.57377e-05	0.000198142
LOC550113	0.287227	0	8.77523	0	1	NA
LOC550643	790.481	-0.169716	1.30934	-0.12962	0.896867	1
LOC553103	10.8098	0	3.43021	0	1	1
LOC554206	8.00837	0	3.41085	0	1	1
LOC574538	0.37173	0	8.77523	0	1	NA
LOC595101	573.67	0.656677	1.08752	0.603829	0.545957	0.771133
LOC606724	8.48349	0	4.805	0	1	1
LOC613037	2146.19	1.8209	0.84171	2.16334	0.030515	0.0868707
LOC613038	5.06811	2.97532	2.59712	1.14562	0.251951	0.447701
LOC619207	16.1259	0	3.30151	0	1	1
LOC641367	5.50976	0	4.31211	0	1	1
LOC641515	0.442275	0	8.77523	0	1	NA
LOC641746	0.292609	0	8.77523	0	1	NA
LOC642236	408.965	-0.655146	1.19216	-0.549544	0.582632	0.806643
LOC642361	203.507	4.06312	0.795706	5.10631	3.28519e-07	3.7028e-06
LOC642366	1.15234	0	8.77523	0	1	NA
LOC642423	5.4715	-4.37677	2.44326	-1.79137	0.0732343	0.174293
LOC642426	1.12931	0	8.77523	0	1	NA
LOC642846	151.63	6.15891	1.58694	3.88101	0.000104024	0.000684608
LOC642852	174.862	-5.78878	1.64857	-3.51139	0.000445762	0.00244565
LOC642929	2.45819	0	6.46072	0	1	NA
LOC643037	0.24804	0	8.77523	0	1	NA
LOC643201	6.70482	0	4.1287	0	1	1
LOC643339	6.11897	0	4.15884	0	NA	NA
LOC643355	2.38147	0	6.12768	0	1	NA
LOC643387	5.78056	-6.00368	2.68465	-2.2363	0.0253321	0.07487
LOC643406	2377.68	0.107825	0.674724	0.159806	0.873034	1
LOC643441	0.140914	0	8.77523	0	1	NA
LOC643542	1.28606	0	8.77523	0	1	NA
LOC643623	94.7541	-1.16882	0.888912	-1.31489	0.188547	0.360058
LOC643648	0.232891	0	8.77523	0	1	NA
LOC643669	10.1887	8.11519	3.70533	2.19014	0.0285139	0.0822768
LOC643723	2.09207	0	5.66134	0	1	NA
LOC643733	64.9618	-24.5681	2.75973	-8.90237	5.46673e-19	2.28292e-17
LOC643770	76.0589	-5.88549	1.30611	-4.50613	6.60199e-06	5.79179e-05
LOC643802	26.3509	-8.42362	2.31294	-3.64194	0.000270587	0.00157856
LOC643923	0.60626	0	8.77523	0	1	NA
LOC644172	28.0702	-2.98134	3.22424	-0.924664	0.355141	0.57517
LOC644189	1.13679	0	8.77523	0	1	NA
LOC644248	0.0308017	0	8.77523	0	1	NA
LOC644554	26.5566	-0.0573712	2.30825	-0.0248548	0.980171	1
LOC644656	22.0713	0	3.06594	0	1	1
LOC644669	23.8932	-1.13215	1.74723	-0.647968	0.517006	0.743692
LOC644838	0.0787846	0	8.77523	0	1	NA
LOC644936	3.47771	0	3.87089	0	1	NA
LOC644961	266.779	-0.171945	1.12145	-0.153324	0.878143	1
LOC645166	108.332	-9.54897	2.00691	-4.75805	1.95475e-06	1.91344e-05
LOC645355	0	NA	NA	NA	NA	NA
LOC645434	2.22082	0	8.77523	0	1	NA
LOC645513	172.824	4.36176	1.40705	3.09993	0.00193569	0.0086056
LOC645638	23.0301	0	3.3217	0	1	1
LOC645752	21.6925	0	2.71661	0	1	1
LOC645949	0.13414	0	8.77523	0	1	NA
LOC646168	0.975281	0	8.77523	0	1	NA
LOC646214	3650.4	-1.29531	0.687413	-1.88432	0.0595211	0.148177
LOC646268	0.780644	0	8.77523	0	1	NA
LOC646278	39.2769	-6.23977	2.02322	-3.08408	0.0020418	0.00899241
LOC646329	177.773	3.2863	2.43033	1.3522	0.176311	0.342539
LOC646471	212.492	3.15251	0.741918	4.24914	2.14593e-05	0.000167876
LOC646626	15.6932	-3.97889	1.91829	-2.07419	0.0380621	0.103435
LOC646719	369.074	-3.9684	1.02814	-3.85977	0.000113492	0.000737995
LOC646736	3.2649	1.98178	2.69917	0.734218	0.462816	NA
LOC646743	0	NA	NA	NA	NA	NA
LOC646762	214.529	2.2183	1.777	1.24834	0.211907	0.393281
LOC646813	0.101212	0	8.77523	0	1	NA
LOC646862	2.87394	0	6.17767	0	1	NA
LOC646903	8.24226	0	3.58662	0	1	1
LOC646938	2.95432	0	5.04701	0	1	NA
LOC647323	0.379241	0	8.77523	0	1	NA
LOC647859	121.513	-2.07425	1.43309	-1.4474	0.147786	0.300122
LOC648691	66.5472	0.545243	1.01225	0.538647	0.590131	0.813791
LOC648987	392.809	-0.126318	0.654299	-0.193058	0.846914	1
LOC649133	3.03251	0	6.21635	0	1	NA
LOC649330	1.63292	-3.45236	7.76877	-0.444389	0.656761	NA
LOC649352	0.11448	0	8.77523	0	1	NA
LOC649395	4.74889	-6.68276	2.8605	-2.33622	0.0194796	NA
LOC650226	19.0066	-7.49192	3.13444	-2.39019	0.0168395	0.0533362
LOC650293	8.67184	-6.4572	3.34947	-1.92783	0.0538767	0.136725
LOC650368	30.4021	0	3.14362	0	1	1
LOC652276	262.973	-1.1214	1.30726	-0.857826	0.390988	0.61656
LOC653160	153.472	-12.9216	2.43515	-5.3063	1.11875e-07	1.36047e-06
LOC653501	34.9223	1.60204	1.35653	1.18098	0.23761	0.428378
LOC653513	12.3531	0	2.78382	0	1	1
LOC653653	87.5699	1.28907	1.80285	0.715016	0.474599	0.700869
LOC653712	7.27766	0	3.32617	0	1	1
LOC653786	3.05709	0	7.93792	0	1	NA
LOC654342	25.2968	-7.46103	2.34172	-3.18614	0.00144186	0.00673361
LOC727896	190.228	-1.71289	1.1923	-1.43664	0.150822	0.304723
LOC727924	1.10508	0	8.77523	0	1	NA
LOC727982	1.27274	0	8.77523	0	1	NA
LOC728024	52.419	0	2.87187	0	1	1
LOC728040	0.23995	0	8.77523	0	1	NA
LOC728084	3.22245	0	7.52369	0	1	NA
LOC728175	1.67895	0	7.32976	0	1	NA
LOC728228	0.661022	0	8.77523	0	1	NA
LOC728323	163.462	-0.217912	1.44071	-0.151254	0.879776	1
LOC728392	101.665	-6.15753	2.45988	-2.50318	0.0123083	0.0413539
LOC728407	87.9503	-5.36383	1.58271	-3.38902	0.000701432	0.0036321
LOC728431	119.097	-8.4941	2.2322	-3.80526	0.000141658	0.000899646
LOC728463	3.94297	0	6.87412	0	1	NA
LOC728554	308.397	-2.95084	1.07839	-2.73635	0.00621256	0.0232158
LOC728606	37.3488	4.35335	1.25784	3.46099	0.000538197	0.002888
LOC728613	158.29	1.99922	2.00299	0.998116	0.318223	0.532124
LOC728730	77.6707	-5.76002	1.9358	-2.97552	0.00292488	0.0122783
LOC728739	5.66867	0	4.00421	0	1	1
LOC728743	164.331	1.54005	1.58644	0.970763	0.331666	0.547453
LOC728752	377.096	-0.0339819	1.1936	-0.02847	0.977287	1
LOC728819	24.3025	0	3.39543	0	1	1
LOC728875	20.7607	-0.554573	1.35983	-0.407827	0.683401	0.898503
LOC728989	8.33049	0	3.41613	0	1	1
LOC729020	20.5521	-21.3038	2.40649	-8.85263	8.54819e-19	3.46989e-17
LOC729041	3.88632	0	5.08802	0	1	NA
LOC729080	1.49962	0	5.75049	0	1	NA
LOC729444	49.0309	-7.64457	1.8561	-4.11862	3.81146e-05	0.000280351
LOC729506	0.841597	0	8.77523	0	1	NA
LOC729603	430.386	0.60499	0.851957	0.710118	0.477631	0.704085
LOC729609	0.886879	0	8.77523	0	1	NA
LOC729683	134.266	-12.0568	1.82954	-6.59005	4.39679e-11	8.48844e-10
LOC729732	300.968	2.58055	0.82446	3.12999	0.00174812	0.00791515
LOC729737	347.081	10.2075	2.07447	4.92052	8.63137e-07	9.06554e-06
LOC729739	8.55901	0	2.96614	0	1	1
LOC729911	0.041852	0	8.77523	0	1	NA
LOC729950	1.96165	0	5.61403	0	1	NA
LOC729966	1.23005	0	8.77523	0	1	NA
LOC729970	63.4177	-9.46044	2.20893	-4.28281	1.84546e-05	0.000146835
LOC729987	32.935	-3.6327	2.36008	-1.53923	0.123749	0.261937
LOC730101	152.331	4.59792	1.71565	2.67999	0.00736249	0.0268447
LOC730102	137.667	0	2.44103	0	1	1
LOC730159	0	NA	NA	NA	NA	NA
LOC730183	32.1682	-21.1438	2.67943	-7.89117	2.99378e-15	8.50469e-14
LOC730227	27.2417	-1.24746	1.41346	-0.882556	0.377476	0.601957
LOC730441	0.0306072	0	8.77523	0	1	NA
LOC730668	8.20244	4.61396	2.26769	2.03466	0.0418855	0.111733
LOC731223	0.255988	0	8.77523	0	1	NA
LOC731275	434.763	1.09723	1.38471	0.79239	0.428133	0.654509
LOC731424	107.358	-0.82791	0.774302	-1.06923	0.284964	0.490606
LOC731779	0	NA	NA	NA	NA	NA
LOC79015	2.8284	0	8.45337	0	1	NA
LOC80154	294.205	1.50178	0.958262	1.56719	0.11707	0.251128
LOC81691	54.7832	-4.80402	1.69296	-2.83765	0.0045447	0.0178689
LOC90246	18.574	-8.68975	2.65195	-3.27674	0.00105012	0.00512943
LOC90784	83.587	-0.444802	1.69991	-0.261662	0.793582	0.99399
LOC90834	382.295	-1.89718	1.02789	-1.84571	0.064934	0.158725
LOC91450	2.2941	0	5.04225	0	1	NA
LOC92249	660.463	-1.89537	1.26015	-1.50409	0.132559	0.275923
LOC93432	196.685	9.46156	2.2545	4.19674	2.70784e-05	0.000207363
LOC93622	342.919	1.42622	1.70557	0.836215	0.403034	0.629005
LOH12CR1	167.764	-8.09585	2.17476	-3.72264	0.000197148	0.00119694
LOH12CR2	152.369	-2.05162	1.14084	-1.79834	0.0721235	0.172403
LONP1	3156.09	1.68199	0.321885	5.22543	1.73753e-07	2.04028e-06
LONP2	1922.12	2.05555	0.940794	2.18491	0.0288952	0.0832116
LONRF1	1131.86	-2.61353	1.0727	-2.4364	0.0148341	0.0481536
LONRF2	312.564	7.25708	1.37625	5.27309	1.34148e-07	1.59894e-06
LONRF3	324.103	2.08369	1.13324	1.83871	0.0659585	0.160668
LOR	0.449391	0	8.77523	0	1	NA
LOX	1384.25	-3.92059	1.78041	-2.20206	0.0276607	0.0803074
LOXHD1	79.8707	-7.7314	2.24216	-3.4482	0.000564337	0.00300623
LOXL1	204.822	24.6934	2.59509	9.51541	1.81006e-21	9.78893e-20
LOXL1-AS1	106.531	2.30995	1.07922	2.14039	0.0323232	0.0907865
LOXL2	3705.98	-0.721949	1.07987	-0.668555	0.503779	0.730946
LOXL3	179.357	3.40354	1.50506	2.26139	0.023735	0.0709591
LOXL4	123.945	2.04727	2.75034	0.744368	0.456654	0.683411
LPA	20.359	31.5739	8.65604	3.64761	0.000264687	0.00154899
LPAL2	218.509	-4.69555	1.10304	-4.25692	2.07263e-05	0.000162874
LPAR1	1602.26	9.20349	1.86744	4.92839	8.29107e-07	8.75034e-06
LPAR2	175.36	0	2.62288	0	1	1
LPAR3	58.8751	0	2.73765	0	1	1
LPAR4	34.6478	0	3.66782	0	1	1
LPAR5	84.1038	0	3.05515	0	1	1
LPAR6	469.213	1.34062	1.15276	1.16297	0.244843	0.438157
LPCAT1	1529.72	5.13972	0.895221	5.74128	9.39622e-09	1.33572e-07
LPCAT2	765.608	5.79448	0.789444	7.33996	2.13664e-13	5.18211e-12
LPCAT3	901.729	-1.65761	0.883518	-1.87615	0.0606344	0.150314
LPCAT4	139.879	-0.160581	2.03626	-0.0788606	0.937143	1
LPGAT1	3234.12	-1.96705	0.592256	-3.32129	0.000896036	0.00446326
LPHN1	817.129	3.25778	0.877361	3.71315	0.000204692	0.00123553
LPHN2	1622.34	11.1993	1.34021	8.35638	6.46746e-17	2.13304e-15
LPHN3	47.3408	0	2.94057	0	1	1
LPIN1	1903.47	1.97696	0.587296	3.36621	0.000762079	0.00389289
LPIN2	1708.97	-0.96254	0.525658	-1.83111	0.0670836	0.162724
LPIN3	318.799	3.57494	0.883228	4.04759	5.17482e-05	0.000369624
LPL	2954.7	-4.82433	1.67939	-2.87267	0.00407023	0.0162678
LPO	1.75654	0	5.83606	0	1	NA
LPP	10852.6	-0.209306	0.477773	-0.438085	0.661324	0.878638
LPP-AS2	89.1419	-6.24571	1.96983	-3.17068	0.00152082	0.00703603
LPPR1	7.78751	0	6.57057	0	1	1
LPPR2	715.997	1.92611	1.29361	1.48895	0.136502	0.282242
LPPR3	61.4015	0	2.72141	0	1	1
LPPR4	31.3411	0	3.87993	0	1	1
LPPR5	0.446959	0	8.77523	0	1	NA
LPXN	483.194	5.44157	1.58865	3.42527	0.000614183	0.00323319
LRAT	61.5053	-0.688462	1.22621	-0.561457	0.574486	0.798561
LRBA	2922.33	0.764705	0.863183	0.885912	0.375665	0.599837
LRCH1	2320.96	0.35795	1.12254	0.318876	0.74982	0.958613
LRCH2	316.232	-26.5911	2.40318	-11.065	1.85542e-28	2.27537e-26
LRCH3	1013.34	0.487221	0.942779	0.516792	0.605301	0.827631
LRCH4	850.341	-1.2148	1.0933	-1.11113	0.266512	0.467225
LRCOL1	0.223877	0	8.77523	0	1	NA
LRFN1	38.3537	-9.12573	2.41855	-3.77322	0.000161157	0.00100479
LRFN2	1.95383	0	8.77523	0	1	NA
LRFN3	364.832	1.81548	1.0557	1.7197	0.0854865	0.196497
LRFN4	110.994	-8.71076	2.15016	-4.05122	5.09518e-05	0.000364533
LRFN5	139.827	8.60151	2.75494	3.12221	0.00179496	0.00807478
LRG1	383.674	-2.53486	0.932303	-2.71892	0.00654949	0.0242666
LRGUK	10.7552	0	2.9104	0	1	1
LRIF1	893.758	-0.447315	1.27579	-0.350617	0.725875	0.935979
LRIG1	3619.55	1.05761	0.53002	1.99541	0.0459981	0.120326
LRIG2	429.37	2.66074	1.20569	2.20681	0.0273273	0.0794852
LRIG3	640.409	1.52265	0.911895	1.66976	0.0949665	0.213277
LRIT1	0	NA	NA	NA	NA	NA
LRIT2	0.259762	0	8.77523	0	1	NA
LRIT3	5.05794	0	3.96174	0	1	1
LRMP	300.126	24.2733	2.69951	8.99175	2.43321e-19	1.06462e-17
LRP1	7888.84	1.05584	0.845972	1.24807	0.212004	0.393334
LRP10	4712.48	1.32603	0.394774	3.35897	0.000782329	0.00397882
LRP11	651.008	3.18042	1.7552	1.812	0.0699865	0.168428
LRP12	1269.16	0.0541413	0.570119	0.0949648	0.924343	1
LRP1B	143.314	23.6288	2.56731	9.20372	3.45779e-20	1.63625e-18
LRP2	2293.11	5.62043	1.69497	3.31595	0.000913321	0.00453309
LRP2BP	153.473	-5.56379	1.12936	-4.92648	8.37223e-07	8.82554e-06
LRP3	430.179	5.36006	0.679936	7.88319	3.19137e-15	9.02185e-14
LRP4	555.719	2.36179	1.82695	1.29275	0.196097	0.371142
LRP4-AS1	2.83016	-3.90085	4.11143	-0.948782	0.342732	NA
LRP5	1304.38	2.23725	0.972295	2.301	0.0213918	0.0651662
LRP5L	100.196	-6.29871	1.85893	-3.38836	0.000703129	0.00363764
LRP6	2203.51	-1.79419	0.919129	-1.95205	0.0509319	0.130431
LRP8	922.469	2.48172	1.10295	2.25008	0.0244439	0.0727271
LRPAP1	3479.32	-0.2317	0.346248	-0.669173	0.503385	0.730556
LRPPRC	4678.63	0.124756	0.483053	0.258266	0.796202	0.996267
LRR1	186.812	-8.14387	1.64879	-4.93929	7.84074e-07	8.30022e-06
LRRC1	395.894	-0.922517	1.47679	-0.624678	0.532183	0.757997
LRRC10	19.9896	0	8.68605	0	1	1
LRRC10B	142.627	0	2.65222	0	1	1
LRRC14	324.305	0.544416	1.466	0.371361	0.710369	0.92206
LRRC14B	0.12619	0	8.77523	0	1	NA
LRRC15	502.037	-15.091	1.98177	-7.61492	2.63859e-14	6.94086e-13
LRRC16A	705.844	13.4524	1.57273	8.55352	1.1939e-17	4.21537e-16
LRRC16B	70.722	0	3.42731	0	1	1
LRRC17	34.3353	0	3.65982	0	1	1
LRRC18	4.46938	0	8.77523	0	1	NA
LRRC19	77.1933	-2.99177	1.51824	-1.97055	0.0487754	0.126189
LRRC2	131.4	-1.4276	1.1148	-1.2806	0.200335	0.377028
LRRC2-AS1	0.44001	0	8.77523	0	1	NA
LRRC20	72.2873	-11.757	2.52828	-4.65018	3.31638e-06	3.1116e-05
LRRC23	129.228	-9.25739	2.3708	-3.90476	9.43189e-05	0.000627855
LRRC24	47.0291	8.78599	2.0231	4.34284	1.40655e-05	0.000114778
LRRC25	71.2931	0.95998	1.24746	0.769549	0.441568	0.667256
LRRC26	12.0059	0	3.59075	0	1	1
LRRC27	491.138	0.947457	0.550174	1.7221	0.0850506	0.195726
LRRC28	151.999	-11.8456	1.869	-6.33793	2.32869e-10	4.07146e-09
LRRC29	5.97283	0	3.84842	0	1	1
LRRC3	95.9075	-4.32562	1.21491	-3.56044	0.00037024	0.00208248
LRRC3-AS1	0.28567	0	8.77523	0	1	NA
LRRC31	0.466099	0	8.77523	0	1	NA
LRRC32	1186.32	-2.35311	1.08858	-2.16163	0.0306463	0.0871734
LRRC34	19.8201	0	2.90959	0	1	1
LRRC36	3.26703	0	5.52296	0	1	NA
LRRC37A11P	11.0229	0	4.12416	0	NA	NA
LRRC37A2	613.761	-0.0192969	0.812291	-0.0237562	0.981047	1
LRRC37A3	205.218	1.20839	1.26155	0.957865	0.338131	0.555184
LRRC37A6P	63.0983	0	2.48205	0	1	1
LRRC37B	250.167	4.58976	1.56881	2.92564	0.00343752	0.0141164
LRRC37BP1	1133.7	-0.136045	0.596593	-0.228036	0.819618	1
LRRC38	36.8705	-32.3285	4.12599	-7.83533	4.67601e-15	1.29662e-13
LRRC39	46.8809	2.75135	2.44786	1.12398	0.26102	0.459911
LRRC3B	23.4198	29.9443	8.65606	3.45934	NA	NA
LRRC3C	0.579829	0	8.77523	0	1	NA
LRRC4	116.613	-8.20156	2.0464	-4.0078	6.12882e-05	0.000429832
LRRC40	314.595	0.68275	1.76287	0.387296	0.698537	0.912895
LRRC41	1318.32	1.50222	0.889456	1.68892	0.0912344	0.207193
LRRC42	609.299	0.647837	1.33861	0.483961	0.628414	0.849561
LRRC43	3.43267	0	5.94893	0	1	NA
LRRC45	188.875	2.98339	1.96527	1.51805	0.129002	0.270329
LRRC46	9.93385	0	3.56083	0	1	1
LRRC47	785.909	0.810871	0.517309	1.56748	0.117002	0.251014
LRRC48	62.6936	3.62813	1.99157	1.82174	0.0684941	0.165586
LRRC49	372.94	-3.62331	1.6668	-2.17381	0.0297192	0.085078
LRRC4B	93.0406	0	3.11315	0	1	1
LRRC4C	266.927	23.2999	2.30577	10.1051	5.24603e-24	3.75944e-22
LRRC55	112.453	-17.2918	2.81623	-6.14006	8.24894e-10	1.35644e-08
LRRC56	46.2647	-1.73494	1.20056	-1.44511	0.148427	0.300967
LRRC57	555.977	-3.20447	0.569209	-5.62968	1.80543e-08	2.45049e-07
LRRC58	2103.26	-0.655775	0.504233	-1.30054	0.193416	0.3671
LRRC59	5273.02	0.949402	0.406745	2.33415	0.0195881	0.0604506
LRRC6	192.183	24.43	2.2141	11.0339	2.62357e-28	3.06195e-26
LRRC61	206.996	-4.76211	2.08283	-2.28636	0.0222331	0.0672165
LRRC66	5.62258	0	4.17703	0	1	1
LRRC69	10.3907	0	3.71278	0	1	1
LRRC7	0.617816	0	8.77523	0	1	NA
LRRC70	78.5443	-26.0258	2.71049	-9.60187	7.85033e-22	4.33986e-20
LRRC71	3.65697	0	5.07766	0	1	NA
LRRC73	16.1381	-5.89814	2.46505	-2.39271	0.0167246	0.0530495
LRRC8A	4582.33	0.169733	0.549581	0.30884	0.757443	0.964542
LRRC8B	588.787	-2.18944	1.51937	-1.44102	0.149578	0.302843
LRRC8C	1330.06	-0.728003	0.921201	-0.790276	0.429367	0.655479
LRRC8D	1599.18	1.15924	1.12793	1.02776	0.304064	0.514324
LRRC8E	170.094	6.98424	1.73785	4.0189	5.84715e-05	0.000412403
LRRC9	1.90066	0	8.77523	0	1	NA
LRRCC1	414.614	2.98485	2.04428	1.4601	0.144263	0.294532
LRRD1	0.251273	0	8.77523	0	1	NA
LRRFIP1	13613.1	0.115063	0.398979	0.288393	0.773046	0.97769
LRRFIP2	6160.05	-1.07825	0.493986	-2.18275	0.0290546	0.0835188
LRRIQ1	88.7839	-8.79659	1.93986	-4.53465	5.76993e-06	5.14617e-05
LRRIQ3	7.00097	0	3.93528	0	1	1
LRRIQ4	0.416191	0	8.77523	0	1	NA
LRRK1	586.046	1.74858	1.34652	1.29859	0.194085	0.368009
LRRK2	184.043	5.15722	2.14298	2.40656	0.0161034	0.0514162
LRRN1	422.37	24.1251	2.46556	9.78484	1.30807e-22	7.9646e-21
LRRN2	45.7656	2.93793	2.02139	1.45342	0.146106	0.297416
LRRN3	29.1477	0	2.83507	0	1	1
LRRN4	5.40267	0	3.77299	0	1	1
LRRN4CL	130.957	0.00402525	1.08376	0.00371416	0.997037	1
LRRTM1	0.0682767	0	8.77523	0	1	NA
LRRTM2	50.438	-6.99324	2.51111	-2.78492	0.00535408	0.0205456
LRRTM3	2.81091	0	8.77523	0	1	NA
LRRTM4	0.12431	0	8.77523	0	1	NA
LRSAM1	371.775	-0.229693	1.0822	-0.212247	0.831914	1
LRTM1	0.227672	0	8.77523	0	1	NA
LRTM2	0.187296	0	8.77523	0	1	NA
LRTOMT	353.749	-0.16012	0.641438	-0.249626	0.802876	1
LRWD1	335	2.07045	0.976268	2.12078	0.0339402	0.0943843
LSAMP	51.1348	-0.106598	2.06469	-0.0516292	0.958824	1
LSG1	1753.37	-2.19299	0.716449	-3.06091	0.00220664	0.00963552
LSM1	735.18	0.158727	0.986122	0.160961	0.872124	1
LSM10	157.533	-9.75233	1.81246	-5.3807	7.41964e-08	9.25542e-07
LSM11	78.6416	-7.78214	2.22722	-3.49411	0.000475652	0.00258521
LSM12	1692.33	-0.713611	0.929258	-0.767936	0.442525	0.66795
LSM14A	5338	0.139572	0.462209	0.301967	0.762677	0.968869
LSM14B	958.965	1.65705	0.900017	1.84114	0.0656017	0.159954
LSM3	1442.32	-0.407439	0.475283	-0.857254	0.391305	0.616891
LSM4	555.835	0.463104	1.50369	0.307978	0.758099	0.965096
LSM5	685.945	-0.982812	1.1842	-0.829934	0.406576	0.632255
LSM6	803.277	-1.09942	0.699585	-1.57154	0.116058	0.249387
LSM7	282.22	0.367803	1.36212	0.270023	0.787143	0.989411
LSMD1	234.103	2.0434	1.37633	1.48467	0.137631	0.284104
LSMEM1	55.5305	-3.69754	2.72637	-1.35621	0.175031	0.340672
LSMEM2	16.8192	-6.01793	2.31503	-2.59951	0.00933567	0.0327963
LSP1	1407.64	5.06415	1.3296	3.80878	0.000139657	0.000887586
LSP1P3	0.314853	0	8.77523	0	1	NA
LSR	1081.42	4.27505	1.09514	3.90365	9.47524e-05	0.000630259
LSS	1181.61	4.5348	0.806851	5.62037	1.90549e-08	2.58227e-07
LST1	35.7225	-38.6475	4.35511	-8.87406	7.05237e-19	2.89646e-17
LTA	33.8666	1.98261	2.64152	0.750558	0.452918	0.679163
LTA4H	2288.57	1.08691	0.433058	2.50984	0.0120785	0.0406681
LTB4R	126.747	2.99139	1.2495	2.39408	0.0166621	0.0528801
LTB4R2	37.7208	-4.38708	2.35158	-1.86558	0.0620995	0.153347
LTBP1	1454.03	-12.8066	1.46468	-8.74361	2.25769e-18	8.64371e-17
LTBP2	3040.69	6.37203	0.990383	6.4339	1.24372e-10	2.24903e-09
LTBP3	1455.39	1.37006	0.735531	1.86268	0.0625068	0.154134
LTBP4	1770.8	-0.851247	1.08743	-0.782809	0.433739	0.660239
LTBR	3610.56	0.74459	0.615948	1.20885	0.22672	0.413649
LTC4S	40.4037	15.4356	2.95034	5.23182	NA	NA
LTF	70294.3	2.43759	1.23933	1.96687	0.0491987	0.126944
LTK	15.3726	0	6.88166	0	1	1
LTN1	1988.34	1.05797	0.349954	3.02316	0.00250149	0.0107267
LTV1	2168.67	2.56633	0.963943	2.66233	0.0077602	0.0280831
LUC7L	1412.8	1.43343	1.70248	0.841966	0.399807	0.625088
LUC7L2	5019.57	-0.65556	0.423047	-1.54961	0.121234	0.258152
LUC7L3	9349.15	1.33043	0.775005	1.71667	0.0860396	0.197534
LUM	1424.39	1.84169	1.77005	1.04047	0.29812	0.506979
LURAP1	40.0871	-5.91594	2.16616	-2.73107	0.00631293	0.0235555
LURAP1L	540.76	-2.92669	1.64445	-1.77974	0.0751188	0.178
LUZP1	3852.88	0.458789	0.309678	1.4815	0.138472	0.285385
LUZP2	94.4224	-0.473841	1.21159	-0.391091	0.69573	0.910285
LUZP4	3.32867	-7.79971	8.65799	-0.900869	0.367658	NA
LUZP6	1682.64	-1.28656	0.515738	-2.49459	0.0126102	0.0421972
LXN	772.17	0.149841	1.69618	0.0883405	NA	NA
LY6D	4.59394	0	5.40804	0	1	NA
LY6E	1785.87	1.03133	0.605004	1.70466	0.088257	0.201588
LY6G5B	62.2898	-3.20211	2.30512	-1.38913	0.164794	0.325551
LY6G6D	0.530232	0	8.77523	0	1	NA
LY6H	2.41282	0	8.77523	0	1	NA
LY6K	153.137	23.341	2.31106	10.0997	5.54301e-24	3.95598e-22
LY75	458.817	2.7072	0.710102	3.81241	0.000137618	0.000876228
LY75-CD302	806.95	3.22702	0.939828	3.43363	0.000595563	0.00315136
LY86	12.2026	0	4.7475	0	1	1
LY86-AS1	20.077	-22.7315	2.99641	-7.58624	3.29325e-14	8.58512e-13
LY9	466.702	9.75051	1.91439	5.09327	3.5194e-07	3.93977e-06
LY96	73.7742	0	3.03549	0	1	1
LYAR	1654.09	-0.733619	0.648184	-1.13181	0.257716	0.455667
LYG1	29.1707	-19.9284	3.23966	-6.1514	7.68017e-10	1.27011e-08
LYG2	2.38307	0	6.09961	0	1	NA
LYL1	111.809	15.8399	2.61684	6.05304	1.4214e-09	2.27921e-08
LYN	5709.06	-2.78294	0.625152	-4.45163	8.52223e-06	7.26412e-05
LYNX1	286.927	0.0013978	1.47521	0.000947526	0.999244	1
LYPD1	95.7967	0	2.64466	0	1	1
LYPD3	569.498	-6.83505	2.09992	-3.25491	0.00113428	0.00548679
LYPD4	0.449985	0	8.77523	0	1	NA
LYPD5	227.905	-3.10059	1.25942	-2.46192	0.0138197	0.0455098
LYPD6	170.439	-11.4635	2.09326	-5.47638	4.3411e-08	5.5863e-07
LYPD6B	85.8529	0	2.65942	0	1	1
LYPD8	0	NA	NA	NA	NA	NA
LYPLA1	1575.17	-3.39087	0.945432	-3.58658	0.000335045	0.00191044
LYPLA2	584.912	1.34273	1.62035	0.828668	0.407292	0.633154
LYPLAL1	101.201	4.0254	1.78109	2.26008	0.0238161	0.0711746
LYRM1	424.092	-0.341218	1.69311	-0.201533	0.840282	1
LYRM2	1002.85	1.40803	0.483629	2.91139	0.00359829	0.0146746
LYRM4	550.806	1.89337	0.893978	2.11792	0.0341821	0.0949206
LYRM5	262.362	0.841928	1.03398	0.814262	0.415495	0.641723
LYRM7	780.395	1.05101	0.712551	1.47499	0.140214	0.288105
LYRM9	88.8861	0	2.87707	0	1	1
LYSMD1	233.833	2.19154	2.05388	1.06702	0.285962	0.491729
LYSMD2	354.177	-0.3842	1.62972	-0.235746	0.81363	1
LYSMD3	1208.23	-0.371409	0.587179	-0.632531	0.52704	0.753334
LYSMD4	91.9028	-8.86609	2.41464	-3.6718	0.000240845	0.00142172
LYST	3378.81	1.70723	0.430375	3.96684	7.28327e-05	0.000499531
LYVE1	1721.77	-14.642	1.66217	-8.80896	1.26318e-18	5.0107e-17
LYZ	339.419	-0.511672	0.964468	-0.530522	0.59575	0.819032
LYZL1	0.14397	0	8.77523	0	1	NA
LYZL2	0.03816	0	8.77523	0	1	NA
LYZL6	0.0436815	0	8.77523	0	1	NA
LZIC	584.914	-0.641044	1.47021	-0.436021	0.662822	0.879822
LZTFL1	680.338	0.289208	1.06649	0.271176	0.786255	0.988439
LZTR1	1110.97	2.34394	1.20693	1.94207	0.0521282	0.133103
LZTS1	118.667	2.03272	2.10579	0.965304	0.334393	0.550441
LZTS1-AS1	0.664915	0	8.77523	0	1	NA
LZTS2	1420.07	-1.71627	0.908461	-1.88921	0.0588634	0.146804
LZTS3	343.62	0.161758	1.05655	0.153101	0.878319	1
M1AP	11.0762	-7.28779	2.64558	-2.75471	0.0058745	0.0221858
M6PR	3375	0.479107	0.202178	2.36973	0.017801	0.0558232
MAATS1	195.775	8.30141	2.09904	3.95485	7.65815e-05	0.000522976
MAB21L1	53.8848	0	2.7034	0	1	1
MAB21L2	6.93634	-4.62988	3.65274	-1.26751	0.204973	0.383353
MAB21L3	1380.18	-1.36597	0.912746	-1.49655	0.134511	0.278986
MACC1	1084.18	-1.52331	0.932344	-1.63385	0.102291	0.225996
MACC1-AS1	0.680652	0	8.77523	0	1	NA
MACF1	14917.8	0.984265	0.421905	2.33291	0.0196529	0.0606262
MACROD1	132.375	0.261094	1.5434	0.169168	0.865664	1
MACROD2	84.0249	0	3.11173	0	1	1
MACROD2-AS1	1.81778	0	8.77523	0	1	NA
MAD1L1	876.727	2.3684	0.565854	4.18553	2.84504e-05	0.000216726
MAD2L1	93.9689	0	2.6358	0	1	1
MAD2L1BP	240.049	-12.114	1.94375	-6.23228	4.59701e-10	7.77962e-09
MAD2L2	1226.87	-0.305997	0.442658	-0.691272	0.489395	0.716523
MADCAM1	0.952795	0	8.77523	0	1	NA
MADD	1930.28	0.963068	0.79916	1.2051	0.228164	0.415526
MAEA	1453.55	-0.910772	0.442523	-2.05813	0.0395772	0.106935
MAEL	1.30857	0	8.77523	0	1	NA
MAF	2060.97	-4.52785	0.931692	-4.85981	1.17498e-06	1.20008e-05
MAF1	2583.67	-2.74644	0.420138	-6.53698	6.27717e-11	1.18174e-09
MAFA	18.1983	0	3.95007	0	1	1
MAFB	1129.34	7.01389	1.0304	6.80693	9.97054e-12	2.06699e-10
MAFF	6826.31	-1.48447	0.531277	-2.79415	0.00520366	0.0200657
MAFG	2739.36	0.48995	0.542517	0.903106	0.366469	0.58937
MAFG-AS1	27.2866	2.0003	1.97933	1.01059	0.312212	0.5245
MAFK	1636.23	-1.19354	0.54387	-2.19453	0.0281974	0.0815394
MAG	0.134532	0	8.77523	0	1	NA
MAGEA1	0	NA	NA	NA	NA	NA
MAGEA10	98.5816	1.8778	1.11314	1.68694	0.0916149	0.20784
MAGEA10-MAGEA5	0.255454	0	8.77523	0	1	NA
MAGEA11	0	NA	NA	NA	NA	NA
MAGEA12	0	NA	NA	NA	NA	NA
MAGEA2	0.268621	0	8.77523	0	1	NA
MAGEA3	0	NA	NA	NA	NA	NA
MAGEA4	0	NA	NA	NA	NA	NA
MAGEA5	0.200546	0	8.77523	0	1	NA
MAGEA6	0.14397	0	8.77523	0	1	NA
MAGEA8	3.09831	0	8.77523	0	1	NA
MAGEA9	0	NA	NA	NA	NA	NA
MAGEA9B	0.0306072	0	8.77523	0	1	NA
MAGEB1	0	NA	NA	NA	NA	NA
MAGEB10	57.0075	-0.0749189	1.18659	-0.0631382	0.949656	1
MAGEB16	0.213161	0	8.77523	0	1	NA
MAGEB2	0.3816	0	8.77523	0	1	NA
MAGEB3	0.53424	0	8.77523	0	1	NA
MAGEB4	0.339105	0	8.77523	0	1	NA
MAGEB6	0	NA	NA	NA	NA	NA
MAGEC1	3.3605	0	8.77523	0	1	NA
MAGEC2	0	NA	NA	NA	NA	NA
MAGEC3	1.28218	0	8.77523	0	1	NA
MAGED1	1763.93	2.18036	0.983642	2.21662	0.0266494	0.0779298
MAGED2	2136.36	-0.439122	0.654183	-0.671253	0.502059	0.7291
MAGED4	212.107	1.77888	1.32072	1.3469	0.178012	0.344893
MAGED4B	219.832	1.57818	1.3577	1.16239	0.245075	0.438432
MAGEE1	118.094	-6.05334	1.93114	-3.1346	0.00172091	0.00781227
MAGEE2	0.517839	0	8.77523	0	1	NA
MAGEF1	1259.94	-2.36548	0.613225	-3.85744	0.000114582	0.000744806
MAGEH1	597.75	2.38546	1.22788	1.94274	0.052047	0.132954
MAGEL2	13.0251	0	4.04426	0	1	1
MAGI1	2857.52	-1.98736	0.789491	-2.51726	0.011827	0.0399759
MAGI1-AS1	9.52785	0	3.72124	0	1	1
MAGI2	288.502	1.05443	1.71918	0.613332	0.539657	0.764902
MAGI2-AS2	0.779481	0	8.77523	0	1	NA
MAGI2-AS3	984.365	-1.64224	1.29426	-1.26886	0.20449	0.382807
MAGI3	780.834	-0.736622	1.55777	-0.472869	0.636306	0.856706
MAGIX	7.4185	0	3.05481	0	1	1
MAGOH	1418.77	0.814617	1.15376	0.706057	0.480153	0.706855
MAGOH2	7.06215	0	3.80409	0	1	1
MAGOHB	751.844	2.14843	1.09919	1.95456	0.0506353	0.129805
MAGT1	1576.84	0.619203	0.544007	1.13823	0.255026	0.451967
MAK	87.6176	-2.91785	1.20108	-2.42936	0.0151255	0.048931
MAK16	1143.21	0.656233	1.05924	0.619529	0.535568	0.760964
MAL	16.7866	25.0502	5.33257	4.69758	2.63259e-06	2.50925e-05
MAL2	1206.55	9.77381	1.49345	6.54447	5.97085e-11	1.12895e-09
MALAT1	607631	-0.595711	0.495688	-1.20178	0.229447	0.417381
MALL	299.686	-0.564247	1.06999	-0.52734	0.597958	0.821072
MALSU1	255.767	3.46179	1.13633	3.04648	0.00231541	0.0100275
MALT1	1348.2	-1.77005	0.875579	-2.02157	0.0432205	0.114575
MAMDC2	165.043	3.6376	2.25029	1.6165	0.105986	0.232244
MAMDC2-AS1	1.36918	0	8.77523	0	1	NA
MAMDC4	66.4934	0	2.57644	0	1	1
MAML1	2627.48	0.848565	0.451845	1.878	0.0603812	0.149826
MAML2	4821.3	-0.789954	0.430255	-1.83601	0.0663556	0.161475
MAML3	829.063	-1.79377	1.04411	-1.71798	0.0858002	0.197088
MAMLD1	540.943	-0.974967	1.34002	-0.727578	0.466872	0.693104
MAMSTR	11.5061	0	3.44171	0	1	1
MAN1A1	3630.17	-1.79631	0.634545	-2.83086	0.00464235	0.0181913
MAN1A2	4480.53	-0.472079	0.469538	-1.00541	0.314699	0.527853
MAN1B1	931.255	-0.892031	0.89559	-0.996025	0.319238	0.533278
MAN1B1-AS1	62.3997	2.38495	1.24048	1.92259	0.0545313	0.138025
MAN1C1	147.827	-0.239464	1.69008	-0.141688	0.887326	1
MAN2A1	2142.89	-2.89163	0.925471	-3.12449	0.00178111	0.00802697
MAN2A2	998.321	-1.39292	0.712918	-1.95383	0.0507212	0.129987
MAN2B1	1861.86	-0.616308	0.522468	-1.17961	0.238156	0.429099
MAN2B2	784.02	2.34662	1.64416	1.42725	0.153509	0.308471
MAN2C1	808.459	0.385483	1.24718	0.309083	0.757259	0.964473
MANBA	682.203	3.17728	1.40358	2.2637	0.0235924	0.0705785
MANBAL	545.212	0.453215	0.853248	0.531165	0.595305	0.818772
MANEA	547.85	0.149306	0.739261	0.201967	0.839942	1
MANEAL	270.046	-2.46745	0.699784	-3.52602	0.000421858	0.00233956
MANF	2488.04	0.837236	0.914561	0.915451	0.359955	0.581416
MANSC1	519.233	-0.591694	1.27929	-0.46252	0.643709	0.863402
MANSC4	0.697979	0	8.77523	0	1	NA
MAOA	632.466	0.16458	1.17471	0.140102	0.888579	1
MAOB	1748.67	8.16375	1.76782	4.61797	3.87521e-06	3.57431e-05
MAP10	71.0681	-7.6242	1.95229	-3.90525	9.41262e-05	0.000626812
MAP1A	738.142	6.38487	1.19004	5.36526	8.0831e-08	1.00327e-06
MAP1B	14957.4	0.156269	0.683964	0.228476	0.819276	1
MAP1LC3A	216.741	-0.774557	1.65176	-0.468927	0.639122	0.85932
MAP1LC3B	4204.07	-0.0336699	0.531316	-0.0633708	0.949471	1
MAP1LC3B2	314.131	0.788009	0.955455	0.824747	0.409515	0.635475
MAP1LC3C	57.9352	-0.340013	0.966397	-0.351836	0.724962	0.935424
MAP1S	1149.01	-1.13598	0.407349	-2.78872	0.00529168	0.0203375
MAP2	1224.13	9.56227	1.49636	6.39037	1.65488e-10	2.93762e-09
MAP2K1	3636.24	-0.672034	0.759919	-0.88435	0.376508	0.600572
MAP2K2	2471.05	0.220327	0.461473	0.477444	0.633046	0.853901
MAP2K3	1782.33	0.117926	0.55383	0.212929	0.831382	1
MAP2K4	1285.16	-1.00204	0.518965	-1.93085	0.0535022	0.135957
MAP2K4P1	22.3102	-5.77158	2.56376	-2.25121	0.0243721	0.0725745
MAP2K5	588.712	1.22632	1.01177	1.21205	0.225492	0.412124
MAP2K6	95.6181	7.68816	2.83249	2.71428	0.00664206	0.0245734
MAP2K7	2046.73	0.133954	0.481934	0.27795	0.781051	0.98394
MAP3K1	2829.9	-1.30705	0.533855	-2.44833	0.014352	0.0468727
MAP3K10	458.537	1.61305	1.15899	1.39177	0.163992	0.324312
MAP3K11	1976.24	-1.09239	0.432237	-2.52729	0.0114945	0.0390034
MAP3K12	388.475	0.400916	1.2734	0.314839	0.752884	0.960848
MAP3K13	2113.48	-0.0706282	0.561848	-0.125707	0.899964	1
MAP3K14	604.121	0.857369	1.4686	0.583801	0.559354	0.78345
MAP3K14-AS1	36.0759	0	2.90013	0	1	1
MAP3K15	16.3512	-4.67863	2.47614	-1.88949	0.0588263	0.146741
MAP3K19	5.43011	0	5.67621	0	1	1
MAP3K2	2852.71	-0.311963	0.525704	-0.59342	0.5529	0.778351
MAP3K3	2199.22	-1.33496	0.471279	-2.83262	0.00461677	0.0180992
MAP3K4	1273.18	1.33611	0.957498	1.39542	0.162889	0.322629
MAP3K5	1390.7	5.4829	1.03791	5.28263	1.2734e-07	1.52405e-06
MAP3K6	625.741	4.57785	1.57423	2.90799	0.00363759	0.0147906
MAP3K7	1660.31	1.39233	0.937275	1.48551	0.137408	0.283745
MAP3K7CL	69.9176	-7.2917	2.00865	-3.63016	0.000283251	0.00164253
MAP3K8	2938.33	-1.52159	0.535335	-2.84232	0.00447865	0.0176651
MAP3K9	537.062	3.99947	1.00253	3.98935	6.62534e-05	0.000459473
MAP4	8081.46	0.408562	0.336657	1.21359	0.224906	0.411226
MAP4K1	189.777	-1.49426	1.9122	-0.781437	0.434546	0.661004
MAP4K2	299.524	-2.58848	1.61998	-1.59785	0.110076	0.239071
MAP4K3	1401.61	0.632648	0.635524	0.995475	0.319505	0.533573
MAP4K4	18081.1	-0.626727	0.471054	-1.33048	0.183361	0.352473
MAP4K5	2392.91	-1.11738	0.601335	-1.85816	0.0631464	0.155293
MAP6	48.1327	0	3.06376	0	1	1
MAP6D1	16.4795	-6.54046	2.81992	-2.31937	0.0203748	0.062455
MAP7	1664.63	7.45662	0.835072	8.92932	4.2865e-19	1.80739e-17
MAP7D1	5807.36	0.540691	0.578921	0.933965	0.350322	0.569662
MAP7D2	81.2612	0	2.48334	0	1	1
MAP7D3	1212.45	0.599437	0.653222	0.917662	0.358796	0.580028
MAP9	680.581	5.33182	1.47986	3.60293	0.000314652	0.00180301
MAPK1	3390.56	-0.905026	0.643274	-1.40691	0.159455	0.317307
MAPK10	91.4297	2.89653	2.38708	1.21342	0.224969	0.411299
MAPK11	271.916	-1.75654	1.32008	-1.33063	0.183311	0.352416
MAPK12	174.292	-24.586	2.79971	-8.78161	1.61153e-18	6.28676e-17
MAPK13	989.762	0.206743	0.799016	0.258747	0.79583	0.996017
MAPK14	1312.82	-0.79474	0.452642	-1.75578	0.0791254	0.185275
MAPK15	23.0282	15.5251	3.92066	3.95983	NA	NA
MAPK1IP1L	4061.19	-0.170162	0.332609	-0.511597	0.608933	0.831285
MAPK3	1740.77	-0.799958	0.995731	-0.803388	0.421751	0.647978
MAPK4	46.5674	23.1966	2.52358	9.19197	3.85699e-20	1.81039e-18
MAPK6	4499.22	1.01478	0.867985	1.16912	0.242356	0.434733
MAPK7	789.856	-4.49863	0.911361	-4.93616	7.96748e-07	8.42415e-06
MAPK8	316.687	-3.45179	1.19208	-2.89561	0.00378418	0.0153002
MAPK8IP1	281.633	1.76204	1.44625	1.21836	0.223089	0.408546
MAPK8IP2	145.416	0	2.42127	0	1	1
MAPK8IP3	1322.43	0.870969	1.3959	0.623947	0.532662	0.758383
MAPK9	988.368	-1.51657	1.24164	-1.22142	0.221926	0.406892
MAPKAP1	1807.44	0.76042	0.961347	0.790995	0.428947	0.655187
MAPKAPK2	6453.24	0.830691	0.404269	2.0548	0.0398985	0.107603
MAPKAPK3	434.628	2.14313	1.17821	1.81896	0.0689172	0.166383
MAPKAPK5	1670.75	2.40855	0.883258	2.7269	0.00639328	0.0238043
MAPKAPK5-AS1	411.484	-1.41896	1.21158	-1.17117	0.241532	0.433836
MAPKBP1	1709.35	1.26537	0.615793	2.05487	0.0398918	0.107602
MAPRE1	5348.41	-0.2876	0.339313	-0.847594	0.396664	0.621714
MAPRE2	1684.46	-1.50413	0.519932	-2.89294	0.00381656	0.015406
MAPRE3	892.243	4.1952	0.879062	4.77236	1.82079e-06	1.79543e-05
MAPT	242.983	0	2.58746	0	1	1
MAPT-AS1	0.506067	0	8.77523	0	1	NA
MAPT-IT1	4.29764	0	8.77523	0	1	NA
MARC1	62.3949	0	2.74454	0	1	1
MARC2	190.935	3.51142	1.71486	2.04763	0.0405958	0.109078
MARCH1	155.866	-5.23416	2.06922	-2.52953	0.0114216	0.0388331
MARCH10	1.02795	0	8.77523	0	1	NA
MARCH11	0.0522044	0	8.77523	0	1	NA
MARCH2	207.826	1.85977	1.69301	1.0985	0.271984	0.474773
MARCH3	286.124	-25.7458	2.34617	-10.9736	5.12095e-28	5.64407e-26
MARCH4	5.18994	0	8.77523	0	1	1
MARCH5	1263.02	0.770157	0.368089	2.09231	0.0364106	0.0997567
MARCH6	3575.67	-0.417165	0.362923	-1.14946	0.250366	0.445294
MARCH7	4463.38	0.188375	0.3639	0.517655	0.604699	0.827068
MARCH8	688.494	-4.99281	1.30191	-3.83499	0.000125569	0.000808077
MARCH9	485.644	1.19475	1.51425	0.789002	0.430111	0.656265
MARCKS	12941	-1.41114	0.661335	-2.13377	0.0328614	0.0920309
MARCKSL1	2572.58	-2.33648	0.556152	-4.20115	2.65559e-05	0.00020399
MARCO	180.017	-3.13458	2.15459	-1.45484	0.145714	0.296952
MARK1	619.308	-1.22433	1.72263	-0.710731	0.477251	0.703882
MARK2	2106.28	0.836137	0.458948	1.82186	0.0684765	0.165586
MARK2P9	0.688689	0	8.77523	0	1	NA
MARK3	2991.11	0.99056	0.365851	2.70755	0.00677826	0.0250222
MARK4	1383.6	-0.677858	0.363297	-1.86585	0.0620621	0.153276
MARS	3779.32	1.57054	0.472205	3.32598	0.000881082	0.00440263
MARS2	163.832	-8.33525	1.99194	-4.18449	2.85808e-05	0.000217434
MARVELD1	833.49	0.810879	1.01146	0.801688	0.422734	0.648735
MARVELD2	135.127	-4.32977	1.39582	-3.10195	0.00192248	0.00855123
MARVELD3	373.507	3.55951	0.699655	5.08752	3.62778e-07	4.04963e-06
MAS1	0.265944	0	8.77523	0	1	NA
MAS1L	0	NA	NA	NA	NA	NA
MASP1	12.9262	0	3.77249	0	1	1
MASP2	67.6681	-5.9112	2.22814	-2.65298	0.00797857	0.0286708
MAST1	8.05237	0	4.41919	0	1	1
MAST2	1357.55	0.492555	0.905155	0.544167	0.586327	0.810085
MAST3	596.083	1.55237	0.698496	2.22244	0.0262533	0.0770188
MAST4	3894.34	1.04479	0.685013	1.52521	0.127206	0.267582
MASTL	901.064	-0.944923	0.925579	-1.0209	0.307302	0.518392
MAT1A	38.5142	24.1458	3.7192	6.49221	8.45839e-11	1.56198e-09
MAT2A	2477.25	1.71368	1.11483	1.53717	0.12425	0.262872
MAT2B	2366.11	-0.990098	0.313198	-3.16125	0.00157092	0.0072275
MATK	118.431	1.99127	2.2259	0.894591	0.371006	0.594634
MATN1	15.2572	-5.47548	2.97926	-1.83787	0.0660817	0.160899
MATN1-AS1	55.4928	5.23879	2.10858	2.48451	0.0129729	0.0432614
MATN2	838.949	13.9178	1.86898	7.44673	9.56854e-14	2.39406e-12
MATN3	41.1977	0	3.22472	0	1	1
MATN4	2.60645	0	6.53011	0	1	NA
MATR3	12258.7	-0.000801781	0.368567	-0.0021754	0.998264	1
MAU2	1013.65	-1.76229	0.782674	-2.25162	0.0243462	0.0725222
MAVS	2455.34	0.122117	0.59333	0.205816	0.836935	1
MAX	2353.04	-1.14564	0.421974	-2.71495	0.00662859	0.0245335
MAZ	1918.69	0.0963836	0.559286	0.172333	0.863176	1
MB	38.2452	0	2.87647	0	1	1
MB21D1	147.333	0	2.57852	0	1	1
MB21D2	239.615	-2.16669	1.11988	-1.93475	0.0530206	0.134926
MBD1	1580.15	-1.4029	1.14228	-1.22816	0.219388	0.403382
MBD2	6701.5	-0.760923	0.340582	-2.23418	0.0254711	0.0751532
MBD3L1	0.227674	0	8.77523	0	1	NA
MBD3L4	0.04799	0	8.77523	0	1	NA
MBD4	1364.5	-0.161243	1.21345	-0.13288	0.894288	1
MBD5	739.449	-2.49316	1.3383	-1.86293	0.0624727	0.154074
MBD6	1988.58	-0.0554688	0.429883	-0.129032	0.897332	1
MBIP	754.679	1.45996	1.59726	0.914044	0.360694	0.582016
MBL1P	3.00448	0	4.54736	0	1	NA
MBL2	0	NA	NA	NA	NA	NA
MBLAC1	11.64	0	2.74173	0	1	1
MBLAC2	157.141	-8.1704	2.1809	-3.74634	0.000179436	0.0011062
MBNL1	6598.59	-0.669337	0.30887	-2.16705	0.0302311	0.0862316
MBNL1-AS1	221.592	-0.278647	1.74241	-0.159921	0.872944	1
MBNL2	3024.47	0.833133	0.503026	1.65624	0.0976727	0.217781
MBNL3	315.011	-12.5323	1.85489	-6.75636	1.415e-11	2.88196e-10
MBOAT1	715.994	-0.596149	0.540206	-1.10356	0.269785	0.471785
MBOAT2	456.338	3.24583	1.0346	3.13728	0.00170524	0.00775329
MBOAT4	15.2973	0	3.89647	0	1	1
MBOAT7	609.796	2.19018	1.04394	2.09799	0.0359061	0.0987475
MBP	1389.68	-1.42034	1.41576	-1.00324	0.315747	0.529152
MBTD1	606.848	0.244235	1.42579	0.171298	0.86399	1
MBTPS1	4880.43	-0.694053	0.238044	-2.91565	0.00354945	0.0144992
MBTPS2	341.876	-0.620758	1.29987	-0.477554	0.632968	0.853862
MC1R	35.8942	0	3.03955	0	1	1
MC2R	43.7247	-6.02427	2.21133	-2.72427	0.00644436	0.0239481
MC3R	0.255321	0	8.77523	0	1	NA
MC4R	0.22896	0	8.77523	0	1	NA
MC5R	0.14149	0	8.77523	0	1	NA
MCAM	16905.9	1.26547	0.755292	1.67547	0.0938422	0.211461
MCAT	150.618	1.69813	1.33212	1.27476	0.202395	0.379877
MCC	1258.86	-2.64423	1.31307	-2.01378	0.0440329	0.116286
MCCC1	556.06	-2.12583	0.752296	-2.82579	0.00471641	0.0183904
MCCC2	1860.13	0.56647	0.616161	0.919354	0.35791	0.578758
MCEE	126.205	-7.03384	1.79728	-3.91361	9.09261e-05	0.000608293
MCF2	5.13978	0	3.89719	0	1	1
MCF2L	680.266	5.59614	1.45796	3.83834	0.000123869	0.000798023
MCF2L-AS1	21.3433	0	2.79806	0	1	1
MCF2L2	67.7205	-0.101674	1.19271	-0.0852466	0.932065	1
MCFD2	6687.26	-1.0315	0.331089	-3.11546	0.00183659	0.00822594
MCHR1	135.34	0	2.87133	0	1	1
MCHR2	1.97575	0	8.77523	0	1	NA
MCHR2-AS1	0.0768392	0	8.77523	0	1	NA
MCIDAS	0.910164	0	8.77523	0	1	NA
MCL1	17532.2	0.20309	0.43944	0.462157	0.643969	0.863551
MCM10	16.8702	0	2.76045	0	1	1
MCM2	339.651	0.817097	1.00287	0.814762	0.415209	0.641395
MCM3	2087.65	1.08094	0.458142	2.35939	0.018305	0.0571771
MCM3AP	2866.69	0.899912	0.462832	1.94436	0.0518523	0.132515
MCM3AP-AS1	81.466	9.51357	2.30789	4.1222	3.75278e-05	0.000276442
MCM4	1415.4	-0.0540404	1.01328	-0.0533323	0.957467	1
MCM5	1011.8	-0.0886113	0.613325	-0.144477	0.885124	1
MCM6	1049.26	-0.358857	1.11602	-0.321552	0.747792	0.956778
MCM7	2172.92	-0.290488	0.388891	-0.746966	0.455084	0.681647
MCM8	384.011	-6.26037	1.7291	-3.62059	0.000293935	0.00169433
MCM9	483.361	-1.78078	1.55899	-1.14227	0.253343	0.449534
MCMBP	2345.59	-1.31332	0.479545	-2.73867	0.0061688	0.0230855
MCMDC2	24.9597	-3.1022	2.09882	-1.47807	0.139389	0.286679
MCOLN1	561.199	0.721761	1.37774	0.523872	0.600368	0.823148
MCOLN2	85.4157	-3.29381	2.65173	-1.24214	0.214187	0.396423
MCOLN3	32.8121	0	2.79017	0	1	1
MCPH1	1086.23	-0.780753	0.487003	-1.60318	0.108895	0.237156
MCRS1	515.801	1.57935	0.868911	1.81761	0.0691231	0.166696
MCTP1	760.418	-4.79273	1.54838	-3.09533	0.00196595	0.00871343
MCTP2	647.476	0.177098	0.977258	0.181219	0.856196	1
MCTS1	899.805	0.935148	0.73727	1.26839	0.204658	0.38301
MCU	500.534	-0.0382712	1.25999	-0.0303741	0.975769	1
MCUR1	1531.61	0.218835	0.506895	0.431716	0.665947	0.882424
MDFI	478.236	3.77993	1.37095	2.75717	0.00583037	0.0220526
MDFIC	1034.35	-4.68632	1.10384	-4.24547	2.18139e-05	0.000170272
MDGA1	177.926	-8.06413	2.23686	-3.60511	0.000312016	0.00179026
MDGA2	2.1431	0	8.77523	0	1	NA
MDH1	1571.72	-1.38292	0.57539	-2.40344	0.0162417	0.0517819
MDH1B	13.9323	0	2.81645	0	1	1
MDH2	2298.31	0.336701	0.395546	0.851231	0.394641	0.620051
MDK	1413.28	-0.794491	1.21336	-0.654783	0.512607	0.739663
MDM1	234.547	-17.4448	2.10109	-8.30273	1.01747e-16	3.28723e-15
MDM2	3849.32	0.31997	0.369345	0.866316	0.386317	0.611742
MDM4	1896.91	0.467347	0.607031	0.769889	0.441365	0.667241
MDN1	3990.06	0.627938	0.452149	1.38879	0.164898	0.325718
MDP1	170.62	7.79937	2.06197	3.78249	0.000155269	0.000973307
MDS2	3.83462	-8.42567	8.65724	-0.973252	0.330428	NA
ME1	310.38	6.78424	1.24752	5.4382	5.38221e-08	6.82635e-07
ME2	1605.45	-0.838863	0.368115	-2.2788	0.0226787	0.0683029
ME3	311.588	-1.65837	1.62941	-1.01777	0.308786	0.520189
MEA1	2305.47	-0.878975	0.378353	-2.32316	0.0201705	0.0619049
MEAF6	1723.6	2.10937	0.713827	2.95501	0.0031266	0.0130162
MECOM	1105.33	2.44623	1.00811	2.42654	0.0152435	0.0492303
MECP2	2624.44	-0.593812	0.40448	-1.46809	0.142081	0.291252
MECR	124.014	-1.30999	1.58154	-0.828301	0.4075	0.633305
MED1	3210.78	-0.220443	0.419397	-0.525618	0.599154	0.822313
MED10	723.316	0.476826	1.35662	0.35148	0.725228	0.935626
MED11	285.868	3.71205	1.44397	2.57073	0.0101485	0.0351974
MED12	2221.18	0.749559	0.518633	1.44526	0.148385	0.300918
MED12L	61.8287	0	2.69595	0	1	1
MED13	4879.87	0.32007	0.473543	0.675905	0.499101	0.725912
MED13L	6505.96	1.05519	0.308588	3.41941	0.000627569	0.00329569
MED14	1822.83	-2.89347	0.936928	-3.08825	0.00201341	0.00888759
MED15	3907.05	0.156082	0.50401	0.30968	0.756805	0.964223
MED15P9	51.6106	-2.42921	1.4175	-1.71372	0.0865802	0.198565
MED16	1530.72	0.386128	0.6141	0.628771	0.529499	0.755237
MED17	1042.31	0.213513	0.881257	0.242282	0.808562	1
MED18	332.785	-5.91626	1.0804	-5.47599	4.35075e-08	5.59144e-07
MED19	602.861	0.99955	1.49192	0.669977	0.502872	0.729995
MED20	302.864	0.976014	2.0858	0.467932	0.639834	0.85976
MED21	901.727	0.821803	1.38531	0.593228	0.553028	0.778406
MED22	596.266	1.16061	0.877487	1.32265	0.185952	0.356353
MED23	1023.31	1.42397	1.15024	1.23797	0.215725	0.398245
MED24	1738.86	1.06576	1.14166	0.933522	0.35055	0.569767
MED25	890.79	1.56833	0.982427	1.59639	0.110402	0.239668
MED26	412.98	-1.5585	1.13641	-1.37142	0.170244	0.33378
MED27	362.283	1.58002	1.12471	1.40483	0.160072	0.318207
MED28	1514.77	0.594983	1.01426	0.586621	0.557458	0.782239
MED29	1350.22	0.737729	0.702671	1.04989	0.293768	0.501389
MED30	276.97	0.287211	1.5486	0.185465	0.852864	1
MED31	179.942	-6.06088	2.1361	-2.83736	0.0045488	0.017881
MED4	1081.29	0.0195654	1.01339	0.0193069	0.984596	1
MED4-AS1	9.55083	0	2.87337	0	1	1
MED6	811.069	-0.358965	0.461312	-0.778141	0.436486	0.662509
MED7	321.597	2.20197	1.56294	1.40887	0.158875	0.316405
MED8	871.354	-1.46078	0.598477	-2.44082	0.0146539	0.0476532
MED9	593.823	1.97688	1.57442	1.25562	0.209253	0.3896
MEDAG	18035.6	-4.79394	0.931279	-5.14769	2.63712e-07	3.02322e-06
MEF2A	4139.73	-1.64631	0.52245	-3.15115	0.00162631	0.00744495
MEF2B	34.8904	0.965544	1.77288	0.544618	0.586016	0.809783
MEF2BNB	84.8803	-5.68708	1.58866	-3.57979	0.000343866	0.0019537
MEF2BNB-MEF2B	117.609	2.19403	1.60639	1.36581	0.171997	0.336421
MEF2C	1669.2	-2.47239	0.782791	-3.15843	0.0015862	0.00728621
MEF2D	3362.61	0.920327	0.368589	2.49689	0.0125288	0.0419733
MEFV	221.646	0.771942	1.03079	0.748883	0.453928	0.680383
MEG3	761.278	7.28318	1.50461	4.84058	1.29459e-06	1.30766e-05
MEG8	5.9213	0	5.76042	0	1	1
MEG9	11.3198	0	3.47111	0	1	1
MEGF10	38.4466	-9.24299	3.60525	-2.56376	0.0103546	0.0358408
MEGF11	37.3038	9.27189	3.06024	3.02979	0.00244726	0.0105252
MEGF6	419.745	0.47269	1.71509	0.275606	0.782851	0.985439
MEGF8	1307.02	-1.07801	0.676765	-1.59289	0.111185	0.241088
MEGF9	1022.72	-0.66784	0.675448	-0.988736	0.322792	0.537525
MEI1	20.477	-6.98367	3.45734	-2.01996	0.043388	0.114966
MEIG1	0.951587	0	8.77523	0	1	NA
MEIOB	3.05368	0	5.96296	0	1	NA
MEIS1	404.996	-4.88912	1.70895	-2.86089	0.00422447	0.016811
MEIS1-AS3	3.67953	0	8.77523	0	1	NA
MEIS2	981.136	1.67462	1.4421	1.16123	0.245547	0.43901
MEIS3	598.859	9.94903	1.86129	5.34523	9.03028e-08	1.11055e-06
MEIS3P1	722.527	3.5905	1.0671	3.36473	0.000766199	0.00391049
MELK	36.5751	-8.94417	1.9441	-4.60068	4.21122e-06	3.86173e-05
MEMO1	505.912	0.506726	0.941929	0.537966	0.5906	0.814343
MEN1	1071.2	0.519944	0.821781	0.632704	0.526927	0.753235
MEOX1	253.329	-8.09359	2.30767	-3.50726	0.000452751	0.00247931
MEOX2	237.079	-40.8471	2.20368	-18.5359	1.06075e-76	4.61797e-73
MEP1A	1.91409	0	8.77523	0	1	NA
MEP1B	4.67657	0	4.00738	0	1	NA
MEPCE	1189.88	-1.53145	0.45759	-3.34677	0.000817596	0.00412684
MEPE	23.3597	0	5.2449	0	1	1
MERTK	615.642	0.604726	0.754879	0.80109	0.423079	0.649005
MESDC1	1962.81	-0.275489	0.393304	-0.700447	0.483648	0.710259
MESDC2	1856.36	-0.704777	0.536035	-1.3148	0.188578	0.360076
MESP1	19.6931	0	2.89762	0	1	1
MESP2	2.92319	0	4.667	0	1	NA
MEST	316.693	-0.833861	2.18793	-0.381119	0.703115	0.916814
MESTIT1	28.2311	-3.2965	1.64461	-2.00443	0.0450241	0.11824
MET	3706.97	2.70983	1.2107	2.23824	0.0252056	0.0745838
METAP1	1738.86	0.324525	0.482882	0.672058	0.501547	0.728496
METAP1D	46.7248	-20.6678	2.37785	-8.69182	3.56685e-18	1.35029e-16
METAP2	5185.76	-0.623588	0.638033	-0.977361	0.328391	0.543881
METRN	80.723	-8.6436	2.08245	-4.15069	3.31481e-05	0.000247213
METRNL	1192.44	-0.161942	1.43864	-0.112566	0.910374	1
METTL1	437.513	0.451473	1.42171	0.317556	0.750821	0.959548
METTL10	443.088	0.412493	1.25738	0.328056	0.742869	0.95225
METTL11B	0.22896	0	8.77523	0	1	NA
METTL12	27.5801	-7.83949	2.5532	-3.07046	0.00213728	0.00937496
METTL13	805.707	-1.6848	0.963253	-1.74907	0.0802788	0.187094
METTL14	1002.2	-0.69814	0.449506	-1.55313	0.120393	0.256763
METTL15	366.581	0.206698	2.03251	0.101696	0.918998	1
METTL16	1095.29	-1.894	0.41163	-4.60123	4.20008e-06	3.85557e-05
METTL17	334.949	3.43695	1.43199	2.40012	0.0163896	0.0521675
METTL18	106.669	-8.20297	2.05397	-3.99372	6.50456e-05	0.000452178
METTL20	137.226	-1.07107	0.918647	-1.16592	0.243647	0.436569
METTL21A	3931.53	-1.24959	0.598629	-2.08743	0.0368497	0.100785
METTL21B	284.534	-4.81482	1.54147	-3.12352	0.00178702	0.00804946
METTL21C	0.632468	0	8.77523	0	1	NA
METTL21EP	3.2771	1.97046	4.62556	0.425995	0.670112	NA
METTL22	358.26	-0.0890224	1.21458	-0.073295	0.941571	1
METTL23	282.285	-6.73086	1.3611	-4.94516	7.60803e-07	8.07843e-06
METTL24	19.195	0	3.98757	0	1	1
METTL25	75.6181	-4.9912	2.01884	-2.47231	0.0134241	0.0444679
METTL2A	377.855	0.0456907	1.15676	0.0394988	0.968493	1
METTL2B	455.251	1.69449	0.8624	1.96485	0.0494314	0.127412
METTL3	802.365	2.21106	0.845707	2.61445	0.00893716	0.0315683
METTL4	323.386	0.0578178	1.29217	0.0447448	0.964311	1
METTL5	416.447	1.11722	1.35991	0.821543	0.411337	0.637393
METTL6	327.162	-0.0751728	0.850268	-0.0884108	0.92955	1
METTL7A	937.111	0.284176	1.07859	0.26347	0.792189	0.992815
METTL7B	1.50923	0	8.77523	0	1	NA
METTL8	622.324	-1.01301	0.809901	-1.25078	0.211015	0.392043
METTL9	3349.93	-2.12746	0.402926	-5.28004	1.29156e-07	1.54472e-06
MEX3A	1140.49	2.45067	1.21403	2.01863	0.0435257	0.115296
MEX3B	297.113	-12.6849	1.94682	-6.51572	7.23437e-11	1.34881e-09
MEX3C	2107.65	0.745475	1.03866	0.717726	0.472926	0.698874
MEX3D	630.337	-12.5868	1.56322	-8.05182	8.15716e-16	2.44912e-14
MFAP1	3652.83	-0.739736	0.502566	-1.47192	0.141043	0.289569
MFAP2	276.764	-12.1975	1.9591	-6.22605	4.78338e-10	8.07931e-09
MFAP3	1482.54	-4.6429	1.00445	-4.62235	3.79416e-06	3.50698e-05
MFAP3L	351.855	-1.92686	1.79856	-1.07133	0.284019	0.489307
MFAP4	1075.29	-8.8085	1.2962	-6.79564	1.0783e-11	2.22746e-10
MFAP5	283.705	-0.873831	0.781468	-1.11819	0.263485	0.46286
MFF	952.513	1.21609	1.42794	0.851639	0.394414	0.619881
MFGE8	3190.54	2.14218	0.683294	3.13508	0.00171805	0.00780131
MFHAS1	975.336	-9.47	1.14162	-8.29523	1.08378e-16	3.48852e-15
MFI2	366.864	4.91283	1.57558	3.1181	0.00182021	0.00817147
MFI2-AS1	19.55	0	2.81776	0	1	1
MFN1	1776.5	0.131029	0.434539	0.301535	0.763007	0.969217
MFN2	4384.37	-0.583182	0.240967	-2.42017	0.0155131	0.0499343
MFNG	188.521	-8.6012	2.27897	-3.77416	0.000160546	0.00100314
MFRP	95.3434	-8.2068	2.1572	-3.80437	0.000142167	0.000902551
MFSD1	926.883	-1.06875	0.958182	-1.11539	0.264684	0.464591
MFSD10	726.122	-0.0357872	0.700552	-0.0510843	0.959258	1
MFSD11	414.99	0.168434	1.02862	0.163749	0.869929	1
MFSD12	696.371	0.424843	0.979511	0.433729	0.664485	0.881425
MFSD2A	701.862	4.94151	1.31903	3.74631	0.000179455	0.0011062
MFSD2B	4.81995	0	6.69768	0	1	NA
MFSD3	42.0229	-22.264	2.7183	-8.19043	2.60302e-16	8.09445e-15
MFSD4	133.352	-5.09385	1.22014	-4.17481	2.98232e-05	0.000225116
MFSD5	225.78	-4.52667	1.34606	-3.36291	0.000771243	0.00392933
MFSD6	2651.33	1.35901	0.634598	2.14152	0.0322321	0.0906036
MFSD6L	10.7536	0	4.16689	0	1	1
MFSD7	54.6318	0	2.52375	0	1	1
MFSD8	224.654	2.21862	1.25605	1.76635	0.077337	0.181944
MFSD9	137.389	3.97174	1.49229	2.66151	0.00777915	0.0281342
MGA	3914.82	1.31912	0.321401	4.10427	4.05598e-05	0.00029627
MGAM	140.595	1.98179	2.69788	0.734573	0.4626	0.689112
MGARP	41.5711	24.4362	2.86805	8.52014	NA	NA
MGAT1	3686.4	-0.480232	0.40359	-1.1899	0.234086	0.423432
MGAT2	1073.85	0.882696	0.604168	1.46101	0.144013	0.294278
MGAT3	371.657	8.84198	1.8396	4.80648	1.53614e-06	1.5365e-05
MGAT4A	1168.19	1.22039	1.11896	1.09064	0.27543	0.479011
MGAT4B	2280.4	0.388166	0.884193	0.439005	0.660658	0.877955
MGAT5	4236.47	-0.885801	0.56582	-1.56552	0.117462	0.251721
MGAT5B	5.78171	0	4.04324	0	1	1
MGC12916	132.669	0	2.8769	0	1	1
MGC15885	0.298266	0	8.77523	0	1	NA
MGC16025	3.30014	0	4.83611	0	1	NA
MGC16142	41.7318	-5.92062	1.72942	-3.42347	0.000618273	0.00325177
MGC16275	19.9877	-2.18329	2.09066	-1.0443	0.296344	0.504698
MGC21881	189.716	0.556558	1.7296	0.321784	0.747617	0.956716
MGC27345	549.134	-0.130802	0.698507	-0.187259	0.851457	1
MGC27382	1.26976	0	8.77523	0	1	NA
MGC2752	1231.79	0.697947	0.60774	1.14843	0.250791	0.445943
MGC2889	5.42428	0	2.91208	0	1	1
MGC32805	30.7454	1.80538	2.8835	0.626106	0.531245	0.756922
MGC34034	4.86778	0	3.38553	0	1	NA
MGC34796	17.1951	-24.2984	5.99291	-4.05453	NA	NA
MGC39372	70.1671	-6.94739	2.5317	-2.74416	0.00606666	0.0227683
MGC45800	34.9156	9.06244	3.1953	2.83617	0.00456575	0.0179277
MGC45922	0.821258	0	8.77523	0	1	NA
MGC57346	126.29	-3.34159	1.42659	-2.34236	0.0191624	0.0592812
MGC72080	148.464	-7.85723	1.87962	-4.18022	2.91221e-05	0.000220877
MGEA5	4876.73	0.656949	0.402615	1.6317	0.102742	0.226761
MGLL	4614.74	-1.78993	1.18996	-1.5042	0.132531	0.275919
MGME1	442.519	2.87679	1.47851	1.94573	0.0516868	0.132131
MGMT	280.375	-7.99276	2.06313	-3.8741	0.00010702	0.0007022
MGP	10678.1	4.90509	1.18115	4.15281	3.28423e-05	0.000245668
MGRN1	2848.41	-0.177939	0.414244	-0.429552	0.667522	0.883837
MGST1	4762.75	3.44824	1.25967	2.73742	0.00619234	0.0231551
MGST2	267.391	-23.6431	2.33205	-10.1383	NA	NA
MGST3	798.168	2.39891	1.19716	2.00382	0.0450889	0.118357
MIA	117.049	21.1255	2.37698	8.88754	6.24789e-19	2.59668e-17
MIA-RAB4B	150.859	-1.40034	1.09064	-1.28397	0.199154	0.375617
MIA2	12.9104	0	4.48579	0	1	1
MIA3	6618.15	-0.00901789	0.401521	-0.0224593	0.982082	1
MIAT	220.964	1.99621	2.07645	0.961356	0.336373	0.552864
MIB1	3110.02	-0.463848	0.478231	-0.969925	0.332084	0.548091
MIB2	668.302	1.95133	0.922605	2.11502	0.0344284	0.0954676
MICA	805.131	-0.943151	0.969978	-0.972343	0.33088	0.546622
MICAL1	650.078	1.62765	1.16613	1.39577	0.162785	0.322459
MICAL2	2860.13	0.486132	0.599293	0.811175	0.417265	0.643943
MICAL3	1926.16	0.275713	0.716281	0.384922	0.700295	0.914232
MICALCL	271.697	1.59348	2.27918	0.699146	0.484461	0.711153
MICALL1	1950	-1.55429	1.06531	-1.45901	0.144562	0.294951
MICALL2	392.158	7.17688	1.06539	6.73637	1.62389e-11	3.29585e-10
MICU1	1115.95	-4.52578	0.987526	-4.58295	4.58468e-06	4.17342e-05
MICU2	1259.49	2.49268	1.28958	1.93293	0.0532442	0.135436
MICU3	161.563	-5.49048	1.93367	-2.83941	0.00451972	0.0177948
MID1	722.324	-2.20959	1.43985	-1.5346	0.124882	0.26392
MID1IP1	502.5	1.85689	1.22942	1.51038	0.130947	0.273352
MID2	1199.79	-0.784845	0.589345	-1.33172	0.182951	0.351956
MIDN	2668.97	-0.632568	0.577069	-1.09617	0.273003	0.476264
MIEF1	1271.4	2.07546	0.909364	2.28232	0.0224706	0.0677991
MIEF2	129.945	1.89244	1.71574	1.10299	0.270032	0.471932
MIEN1	470.23	0.403917	1.59641	0.253016	0.800256	0.999545
MIER1	3836.42	-1.17401	0.495932	-2.36729	0.017919	0.0561326
MIER2	768.29	0.765226	0.820141	0.933042	0.350799	0.570082
MIER3	811.454	-1.13542	0.963341	-1.17863	0.238545	0.429624
MIF	4598.89	-0.118472	0.506519	-0.233895	0.815067	1
MIF4GD	351.423	1.82491	0.858868	2.12478	0.033605	0.0936615
MIIP	244.726	-2.17621	1.26003	-1.72711	0.0841471	0.194162
MILR1	31.075	-0.361302	1.36455	-0.264777	0.791181	0.992175
MIMT1	1.57945	0	8.77523	0	1	NA
MINA	1112.99	-1.40691	0.909675	-1.54661	0.121958	0.259091
MINK1	4129.45	3.27614	0.817981	4.00515	6.19771e-05	0.000434314
MINOS1	717.804	1.83284	0.80818	2.26786	0.0233378	0.069913
MINOS1-NBL1	374.657	-0.743702	0.990814	-0.750596	0.452896	0.679163
MINOS1P1	12.0571	0	3.3438	0	1	1
MINPP1	673.434	0.47292	1.7228	0.274506	0.783696	0.986431
MIOS	613.473	-8.40655	1.35367	-6.21017	5.29269e-10	8.88784e-09
MIOX	0.423649	0	8.77523	0	1	NA
MIP	6.70666	0	4.99003	0	1	1
MIPEP	286.713	3.38936	2.00854	1.68747	0.0915127	0.20769
MIPEPP3	46.332	-7.42015	2.37408	-3.12549	0.00177508	0.00801642
MIPOL1	286.397	2.67198	1.61413	1.65537	0.0978494	0.218064
MIR100HG	857.905	6.21862	1.80434	3.44647	0.000567957	0.00302459
MIR10A	0.0959799	0	8.77523	0	1	NA
MIR10B	0.309984	0	8.77523	0	1	NA
MIR1231	0.0642637	0	8.77523	0	1	NA
MIR1243	0	NA	NA	NA	NA	NA
MIR1247	0.740964	0	8.77523	0	1	NA
MIR1248	3.05458	-4.6127	5.2033	-0.886495	0.375351	NA
MIR1250	0.0959799	0	8.77523	0	1	NA
MIR125B1	0.07632	0	8.77523	0	1	NA
MIR1260B	0.0334645	0	8.77523	0	1	NA
MIR1272	0.0565959	0	8.77523	0	1	NA
MIR1282	0.0341383	0	8.77523	0	1	NA
MIR1291	0.0341383	0	8.77523	0	1	NA
MIR1296	0.0341383	0	8.77523	0	1	NA
MIR1304	0.208227	0	8.77523	0	1	NA
MIR1307	0.0170692	0	8.77523	0	1	NA
MIR137HG	0.122298	-2.35346	8.74353	-0.269166	0.787802	NA
MIR143HG	961.403	2.96593	0.997071	2.97464	0.00293333	0.0123087
MIR146A	0.198395	0	8.77523	0	1	NA
MIR155HG	116.597	16.8017	2.66162	6.3126	2.74388e-10	4.76865e-09
MIR17HG	65.7052	-1.40191	1.7461	-0.80288	0.422044	0.648216
MIR181A1HG	38.189	-38.3958	3.15806	-12.158	5.20001e-34	1.27539e-31
MIR181A2	0.151823	0	8.77523	0	1	NA
MIR181A2HG	6.38142	0	3.23802	0	1	1
MIR191	0.648912	0	8.77523	0	1	NA
MIR199A2	0.687651	0	8.77523	0	1	NA
MIR200B	0.1908	0	8.77523	0	1	NA
MIR205	1.41413	0	7.2644	0	1	NA
MIR205HG	1878.29	12.0048	1.27011	9.45172	3.3331e-21	1.76959e-19
MIR210	1.10195	6.14973	8.65927	0.71019	0.477586	NA
MIR210HG	167.198	-0.104089	1.03246	-0.100817	0.919696	1
MIR212	7.45227	9.00946	8.65632	1.0408	0.29797	0.506787
MIR219-1	0.0308017	0	8.77523	0	1	NA
MIR221	5.61977	0	5.96056	0	1	1
MIR222	0.884106	0	8.77523	0	1	NA
MIR2278	0.306929	0	8.77523	0	1	NA
MIR22HG	1428.28	2.41442	1.14358	2.11128	0.0347481	0.0962161
MIR23B	0.04799	0	8.77523	0	1	NA
MIR23C	1.11425	0	8.77523	0	1	NA
MIR2682	0.0959799	0	8.77523	0	1	NA
MIR27B	0.04799	0	8.77523	0	1	NA
MIR2861	0.101427	0	8.77523	0	1	NA
MIR29C	0.0308017	0	8.77523	0	1	NA
MIR30E	0.155044	0	8.77523	0	1	NA
MIR3180-4	0.0522044	0	8.77523	0	1	NA
MIR3180-5	0.580405	0	8.77523	0	1	NA
MIR31HG	78.3773	42.9709	3.00717	14.2895	2.54486e-46	2.95441e-43
MIR320B2	0.814515	0	8.77523	0	1	NA
MIR330	0.04799	0	8.77523	0	1	NA
MIR331	0.0436815	0	8.77523	0	1	NA
MIR339	0.0739852	0	8.77523	0	1	NA
MIR340	0.270557	0	8.77523	0	1	NA
MIR34A	0.498692	0	8.77523	0	1	NA
MIR3605	1.30555	0	8.77523	0	1	NA
MIR3648	1108.43	-2.00678	1.99177	-1.00753	0.313679	0.526344
MIR3652	8.00755	1.65612	1.76922	0.936073	0.349235	0.568532
MIR3653	0.406291	0	8.77523	0	1	NA
MIR3661	0.145722	0	8.77523	0	1	NA
MIR3662	0.258145	0	8.77523	0	1	NA
MIR3665	0.101827	0	8.77523	0	1	NA
MIR3666	0.665177	-5.9781	8.66342	-0.69004	0.490169	NA
MIR3671	0.0347521	0	8.77523	0	1	NA
MIR3689B	2.09003	0	8.77523	0	1	NA
MIR3691	0.0612143	0	8.77523	0	1	NA
MIR3909	0.906043	0	8.77523	0	1	NA
MIR3910-1	0.0347521	0	8.77523	0	1	NA
MIR3911	2.66164	0	4.7418	0	1	NA
MIR3914-1	0	NA	NA	NA	NA	NA
MIR3916	0.340555	0	8.77523	0	1	NA
MIR3936	1.06418	0	8.77523	0	1	NA
MIR3940	0.0341383	0	8.77523	0	1	NA
MIR3944	0.672373	0	8.77523	0	1	NA
MIR3960	1.79222	0	8.77523	0	1	NA
MIR411	0.0306072	0	8.77523	0	1	NA
MIR423	0.0629261	0	8.77523	0	1	NA
MIR4257	0.537874	0	8.77523	0	1	NA
MIR4258	0.148966	0	8.77523	0	1	NA
MIR4265	5.50471	0	8.77523	0	1	1
MIR4274	0	NA	NA	NA	NA	NA
MIR4435-1HG	435.822	5.66913	1.23059	4.60686	4.08797e-06	3.76059e-05
MIR4440	0.325582	0	8.77523	0	1	NA
MIR4441	5.52509	0	8.77523	0	NA	NA
MIR4458HG	73.1166	1.98963	2.28626	0.870253	0.384162	0.609499
MIR4500HG	0	NA	NA	NA	NA	NA
MIR4516	0.0347008	0	8.77523	0	1	NA
MIR4524B	0.199261	0	8.77523	0	1	NA
MIR455	0.144675	0	8.77523	0	1	NA
MIR4697HG	106.962	-26.2751	2.32993	-11.2772	1.70008e-29	2.50891e-27
MIR4721	0.0153036	0	8.77523	0	1	NA
MIR497HG	126.407	3.98556	2.04623	1.94775	0.0514446	0.131608
MIR4999	0.020926	0	8.77523	0	1	NA
MIR499A	0.0612143	0	8.77523	0	1	NA
MIR5000	0.0347521	0	8.77523	0	1	NA
MIR5001	0.486055	0	8.77523	0	1	NA
MIR5004	0.0521282	0	8.77523	0	1	NA
MIR5010	1.11161	0	8.77523	0	1	NA
MIR503HG	3.7535	0	5.82624	0	1	NA
MIR5047	52.9015	24.2167	2.87457	8.42447	3.62372e-17	1.21821e-15
MIR5188	0.0647455	0	8.77523	0	1	NA
MIR5192	0.682425	0	8.77523	0	1	NA
MIR5194	0.326587	0	8.77523	0	1	NA
MIR548I1	1.15026	0	8.77523	0	1	NA
MIR548I2	0.609931	0	8.77523	0	1	NA
MIR548I3	0.609035	0	8.77523	0	1	NA
MIR548K	0.28794	0	8.77523	0	1	NA
MIR555	0.135146	0	8.77523	0	1	NA
MIR558	0.0653593	0	8.77523	0	1	NA
MIR564	0.722157	0	8.77523	0	1	NA
MIR567	0.0694016	0	8.77523	0	1	NA
MIR568	13.9446	-21.744	4.58854	-4.73876	NA	NA
MIR5699	0.0347521	0	8.77523	0	1	NA
MIR570	1.1942	0	8.77523	0	1	NA
MIR572	1.71491	0	8.77523	0	1	NA
MIR573	0.492411	0	8.77523	0	1	NA
MIR574	0.129506	0	8.77523	0	1	NA
MIR581	0.104409	0	8.77523	0	1	NA
MIR590	0.676334	0	8.77523	0	1	NA
MIR593	0.0676029	0	8.77523	0	1	NA
MIR600HG	100.141	-7.64723	2.32069	-3.29524	0.000983392	0.00483478
MIR604	0.04799	0	8.77523	0	1	NA
MIR612	2.89143	0	5.74911	0	1	NA
MIR613	0.0522044	0	8.77523	0	1	NA
MIR614	0.164183	0	8.77523	0	1	NA
MIR617	0.0669291	0	8.77523	0	1	NA
MIR623	0.0306072	0	8.77523	0	1	NA
MIR624	0.0682767	0	8.77523	0	1	NA
MIR628	0.0828116	0	8.77523	0	1	NA
MIR630	0.0924052	0	8.77523	0	1	NA
MIR632	0.443877	0	8.77523	0	1	NA
MIR635	9.13445	0	3.09807	0	1	1
MIR636	0.846698	0	8.77523	0	1	NA
MIR637	1.61536	0	8.77523	0	1	NA
MIR639	0.0889534	0	8.77523	0	1	NA
MIR642A	0.083704	0	8.77523	0	1	NA
MIR644A	0.0347521	0	8.77523	0	1	NA
MIR645	3.14745	0	8.77523	0	1	NA
MIR647	0.341695	0	8.77523	0	1	NA
MIR648	0.848576	0	8.77523	0	1	NA
MIR650	153.763	10.202	2.48684	4.10241	4.08878e-05	0.000298416
MIR658	1.18643	0	8.77523	0	1	NA
MIR663A	104.43	-21.3253	2.9223	-7.29743	2.93311e-13	7.00648e-12
MIR663B	84.5756	-7.80559	2.95665	-2.64002	0.0082902	0.0296195
MIR671	0.0436815	0	8.77523	0	1	NA
MIR7-1	0.361127	0	8.77523	0	1	NA
MIR7-3HG	0.120481	0	8.77523	0	1	NA
MIR765	0.141679	0	8.77523	0	1	NA
MIR766	0.151702	0	8.77523	0	1	NA
MIR769	0.0347521	0	8.77523	0	1	NA
MIR92B	0.0768392	0	8.77523	0	1	NA
MIR936	0.0883278	0	8.77523	0	1	NA
MIR941-1	9.60931	0	3.10873	0	1	1
MIR941-2	6.03029	0	3.12639	0	1	1
MIR941-3	4.64489	-4.33115	3.14385	-1.37766	0.168308	NA
MIR941-4	2.53796	0	4.80914	0	1	NA
MIR943	0.122231	0	8.77523	0	1	NA
MIR98	0.59371	0	8.77523	0	1	NA
MIRLET7BHG	267.273	3.42811	0.788164	4.34948	1.36459e-05	0.000111564
MIRLET7DHG	44.6222	0	3.27055	0	1	1
MIRLET7F1	0.0695042	0	8.77523	0	1	NA
MIS12	789.92	1.96022	1.31735	1.488	0.136752	0.282658
MIS18A	142.872	1.58248	1.14059	1.38743	0.165311	0.326348
MIS18BP1	1650.9	-2.66152	0.665264	-4.0007	6.31543e-05	0.000440966
MISP	191.271	0	2.89709	0	1	1
MITD1	975.561	-0.16422	0.947581	-0.173304	0.862412	1
MITF	354.308	-10.5403	2.12029	-4.97118	6.65467e-07	7.15336e-06
MIXL1	2.14394	0	8.77523	0	1	NA
MKI67	114.984	2.04719	2.7448	0.745844	0.455761	0.682369
MKKS	658.14	0.978623	0.897234	1.09071	0.2754	0.479006
MKL1	1810.3	1.71799	0.676808	2.53837	0.0111369	0.0380195
MKL2	1844.57	3.03448	0.726271	4.17817	2.93864e-05	0.000222396
MKLN1	2534.34	-1.597	1.04362	-1.53026	0.125953	0.265731
MKNK1	591.719	3.26602	0.928928	3.5159	0.000438262	0.0024121
MKNK1-AS1	18.0405	0	3.19012	0	1	1
MKNK2	1702.25	-0.62737	0.583213	-1.07571	0.282056	0.48737
MKRN1	3847.86	0.677828	0.552561	1.2267	0.219934	0.404164
MKRN2	666.055	-6.97754	1.20886	-5.772	7.83384e-09	1.12743e-07
MKRN3	1.61208	0	8.77523	0	1	NA
MKRN7P	6.21336	0	4.13243	0	1	1
MKRN9P	1.52083	0	8.77523	0	1	NA
MKS1	128.126	9.76873	1.94701	5.0173	5.24027e-07	5.71767e-06
MKX	7.30981	0	3.66138	0	1	1
MLANA	128.107	3.96697	1.19555	3.31811	0.000906301	0.00450303
MLC1	5.19092	0	8.77523	0	1	1
MLEC	3375.32	0.61358	0.448307	1.36866	0.171106	0.335126
MLF1	507.249	-3.37521	1.36524	-2.47224	0.0134268	0.0444683
MLF1IP	107.41	-3.29147	2.43799	-1.35008	0.176992	0.343413
MLF2	2788.48	1.29165	1.01998	1.26635	0.205388	0.383882
MLH1	726.12	-0.733389	1.31922	-0.555927	0.578261	0.802148
MLH3	775.063	1.91329	1.11973	1.7087	0.0875065	0.200294
MLIP	0.448371	0	8.77523	0	1	NA
MLIP-IT1	0.324076	0	8.77523	0	1	NA
MLK7-AS1	29.314	2.04886	2.88297	0.710676	0.477285	0.703882
MLKL	381.208	-9.62352	1.89084	-5.08955	3.58921e-07	4.00915e-06
MLLT1	1885.7	0.0199311	0.659226	0.0302341	0.97588	1
MLLT10	1100.66	-1.22308	1.25	-0.978463	0.327846	0.543362
MLLT10P1	18.0445	0	3.96438	0	1	1
MLLT11	248.456	0.798635	1.69294	0.471744	0.63711	0.85739
MLLT3	893.687	-9.20327	1.22107	-7.53704	4.80767e-14	1.22399e-12
MLLT4	7066.53	-0.0842383	0.725989	-0.116033	0.907627	1
MLLT4-AS1	89.2766	4.05881	1.60523	2.5285	0.0114551	0.0389119
MLLT6	4863.09	1.29622	0.435608	2.97565	0.00292367	0.012277
MLNR	6.97957	0	4.29521	0	1	1
MLPH	709.861	14.4127	2.63033	5.47941	4.26738e-08	5.49647e-07
MLST8	498.806	-1.94143	1.12889	-1.71977	0.0854748	0.196496
MLX	1946.08	1.46876	0.410919	3.57433	0.00035112	0.00198713
MLXIP	3330.15	-0.360246	0.474444	-0.7593	0.447673	0.674026
MLXIPL	35.2087	6.28797	3.08645	2.03729	NA	NA
MLYCD	181.832	-2.37898	1.49121	-1.59534	0.110636	0.240068
MMAA	329.499	0.183013	1.81553	0.100804	0.919706	1
MMAB	320.646	2.20831	0.916069	2.41063	0.0159249	0.0509398
MMACHC	82.7216	-4.42824	1.31896	-3.35737	0.000786867	0.00399956
MMADHC	1613.6	0.990462	0.967742	1.02348	0.306082	0.516935
MMD	386.247	0.658167	1.20146	0.547805	0.583826	0.807717
MMD2	36.637	-0.267892	1.1598	-0.230982	0.817329	1
MME	1465.91	3.28198	2.00229	1.63911	0.10119	0.224132
MMEL1	14.9069	-9.08923	2.21226	-4.10858	3.98099e-05	0.000291159
MMGT1	857.372	0.987265	1.34904	0.731826	0.464275	0.690485
MMP1	18799.7	-1.54823	1.47704	-1.0482	NA	NA
MMP10	2496.61	3.00908	1.8219	1.65161	0.0986131	0.219513
MMP11	18.1547	0	3.25222	0	1	1
MMP12	432.456	1.07979	2.26955	0.475774	0.634236	0.855108
MMP13	147.543	0	3.17807	0	1	1
MMP14	13689.7	-0.101114	0.647431	-0.156177	0.875894	1
MMP15	149.194	-4.41858	2.25817	-1.9567	0.0503822	0.129327
MMP16	192.4	-13.0851	2.08605	-6.27269	3.54853e-10	6.07612e-09
MMP17	47.0664	0	2.92432	0	1	1
MMP19	1221.82	3.01498	1.57111	1.91901	0.0549827	0.138864
MMP2	18451.3	-2.1725	1.12432	-1.93228	0.0533249	0.135621
MMP20	3.68938	0	8.77523	0	1	NA
MMP21	1.05986	0	8.77523	0	1	NA
MMP23A	3.84301	0	3.49593	0	1	NA
MMP23B	12.0235	-2.46169	3.01674	-0.816009	0.414495	0.64069
MMP24	118.124	3.43694	1.78146	1.92928	0.053696	0.136348
MMP25	74.9793	1.72457	1.70073	1.01402	0.310574	0.522393
MMP27	13.7062	0	5.58002	0	1	1
MMP28	25.6014	0	5.29376	0	NA	NA
MMP3	22563.6	0.422806	0.812055	0.520663	0.602602	0.824889
MMP7	3493.48	6.91112	1.89917	3.63902	0.000273678	0.00159339
MMP8	8.49519	0	7.24719	0	1	1
MMP9	278.176	-6.87909	2.5132	-2.73719	0.00619674	0.0231666
MMRN1	9781.33	-5.05019	1.63139	-3.09563	NA	NA
MMRN2	467.981	1.50802	1.86113	0.810272	0.417784	0.644515
MMS19	1246.3	0.24704	0.883837	0.279508	0.779855	0.982895
MMS22L	219.041	-0.486117	0.595039	-0.81695	0.413957	0.64037
MN1	226.078	7.78756	1.92987	4.03528	5.45383e-05	0.000387487
MNAT1	818.987	2.35804	1.19344	1.97584	0.0481729	0.125001
MND1	15.3764	0	2.66569	0	1	1
MNDA	21.1461	0	4.42689	0	1	1
MNS1	177.754	23.3625	2.60971	8.95216	3.48604e-19	1.49155e-17
MNT	866.334	-0.68801	0.606304	-1.13476	0.256476	0.453981
MNX1	2.02658	0	5.18657	0	1	NA
MNX1-AS1	1.83432	0	8.77523	0	1	NA
MOAP1	964.75	-6.75421	1.0223	-6.60688	3.92493e-11	7.62232e-10
MOB1A	1497.72	0.296782	0.998432	0.297248	0.766277	0.972044
MOB1B	1589.96	-0.23048	0.930561	-0.247678	0.804383	1
MOB2	572.027	-10.6752	1.14683	-9.30843	1.29736e-20	6.47339e-19
MOB3A	1259.23	0.349315	0.911071	0.383411	0.701415	0.915419
MOB3B	558.056	0.605211	1.33384	0.453734	0.65002	0.86863
MOB3C	875.838	-1.09065	0.860176	-1.26794	0.20482	0.38319
MOB4	1206.44	-0.839221	0.393834	-2.1309	0.0330972	0.0925277
MOBP	7.09704	-3.38426	3.52002	-0.961432	0.336335	0.552854
MOCOS	202.297	-16.2267	2.47898	-6.54572	5.92113e-11	1.12321e-09
MOCS1	909.466	-5.41281	1.08525	-4.9876	6.11337e-07	6.59559e-06
MOCS2	751.452	-1.35937	0.951686	-1.42838	0.153182	0.308027
MOCS3	308.329	1.9266	0.661813	2.91109	0.00360167	0.0146849
MOGAT1	0.587171	0	8.77523	0	1	NA
MOGAT2	14.1148	0	3.43479	0	1	1
MOGAT3	2.73823	-2.43227	3.42216	-0.710742	0.477244	NA
MOGS	1032.31	2.71402	1.16802	2.32361	0.0201464	0.0618747
MOK	174.769	0.858503	1.54129	0.557003	0.577526	0.80163
MON1A	234.541	2.24997	1.44544	1.5566	0.119565	0.255318
MON1B	1059.08	-0.242435	1.20037	-0.201967	0.839943	1
MON2	1574.81	0.786302	0.326248	2.41014	0.0159465	0.0509807
MORC1	0.77303	0	8.77523	0	1	NA
MORC2	1971.81	0.120466	0.44187	0.272627	0.78514	0.987678
MORC2-AS1	71.1688	4.60718	2.1192	2.17402	0.0297034	0.0850607
MORC3	4133.1	-1.1803	0.581718	-2.02898	0.04246	0.112966
MORC4	624.685	2.20846	1.21428	1.81874	0.0689517	0.166421
MORF4L1	10729.6	-0.22114	0.375435	-0.589022	0.555847	0.781173
MORF4L2	4817.24	0.412115	0.726683	0.567118	0.570634	0.794708
MORF4L2-AS1	15.6761	0	3.18776	0	1	1
MORN1	116.744	-7.61948	2.05092	-3.71515	0.00020308	0.00122805
MORN2	108.868	-8.55321	2.09613	-4.08048	4.4942e-05	0.000325685
MORN3	32.5557	0	3.01006	0	1	1
MORN4	101.75	-4.96685	1.09101	-4.55252	5.30077e-06	4.76706e-05
MORN5	0.617943	0	8.77523	0	1	NA
MOS	0	NA	NA	NA	NA	NA
MOSPD1	267.511	-0.819058	1.48931	-0.549957	0.582349	0.806379
MOSPD2	402.246	3.17018	1.6427	1.92986	0.0536247	0.136205
MOSPD3	126.743	-8.43986	1.98225	-4.25772	2.06519e-05	0.000162362
MOV10	630.601	1.43844	1.16481	1.23492	0.216862	0.399791
MOV10L1	2.60276	0	7.65719	0	1	NA
MOXD1	140.473	-5.77381	2.50868	-2.30153	0.0213616	0.0651015
MOXD2P	0.72379	0	8.77523	0	1	NA
MPC1	539.616	1.43389	1.26182	1.13637	0.255802	0.453002
MPC1L	0.26508	0	8.77523	0	1	NA
MPC2	945.702	-0.699773	0.912406	-0.766953	0.44311	0.668542
MPDU1	261.036	2.63758	1.74809	1.50883	0.131342	0.273947
MPDZ	1986.23	-0.0873931	0.967916	-0.09029	0.928057	1
MPEG1	312.219	-4.87881	1.93871	-2.51653	0.0118517	0.0400516
MPG	488.234	0.670337	0.911524	0.735402	0.462094	0.688535
MPHOSPH10	2469.7	0.966193	1.36021	0.710326	0.477502	0.704074
MPHOSPH6	824.163	1.28838	1.46612	0.878765	0.379529	0.604234
MPHOSPH8	4344.11	1.40395	0.545583	2.5733	0.0100732	0.0350061
MPHOSPH9	391.188	0.303116	1.19433	0.253795	0.799654	0.999113
MPI	429.241	0.697443	1.56838	0.444691	0.656543	0.873818
MPL	27.5423	-7.69347	1.95094	-3.94346	8.03146e-05	0.000543779
MPLKIP	374.034	2.79455	1.40205	1.99319	0.0462408	0.120852
MPND	189.902	1.6174	1.42731	1.13317	0.257141	0.45479
MPO	32.9468	-25.9505	3.36054	-7.72212	1.14408e-14	3.08406e-13
MPP1	322.279	0.60146	2.02215	0.297435	0.766134	0.971985
MPP2	213.749	10.6323	1.96412	5.41326	6.18889e-08	7.79836e-07
MPP3	124.883	4.36101	1.89468	2.30172	0.0213512	0.0650814
MPP4	1.16884	0	8.77523	0	1	NA
MPP5	1874.18	-1.76638	0.76236	-2.31699	0.0205044	0.0627971
MPP6	253.46	2.89321	1.77325	1.63159	0.102766	0.226773
MPP7	1555.69	-3.6977	0.965374	-3.83033	0.000127973	0.000821119
MPPE1	371.2	-0.461043	0.637116	-0.723641	0.469286	0.695431
MPPED1	2.94093	0	6.01337	0	1	NA
MPPED2	87.0829	5.37351	0.949196	5.66111	1.50394e-08	2.07032e-07
MPRIP	5920.74	0.690917	0.407045	1.6974	0.0896215	0.204116
MPST	436.172	-1.45749	1.49803	-0.972943	0.330582	0.546233
MPV17	444.276	-1.07389	1.6814	-0.638684	0.523029	0.749261
MPV17L	289.067	4.58949	1.2259	3.74377	0.000181279	0.00111548
MPV17L2	267.741	0.193093	1.51656	0.127323	0.898685	1
MPZ	84.7331	-4.13973	2.0774	-1.99274	0.0462899	0.120908
MPZL1	7848.91	1.04678	0.987415	1.06012	0.289088	0.495685
MPZL2	1116.11	13.02	1.95843	6.64818	2.96731e-11	5.89198e-10
MPZL3	273.877	26.0293	2.08112	12.5074	6.80431e-36	2.57588e-33
MR1	1100.93	-0.144719	0.550271	-0.262995	0.792554	0.993089
MRAP	10.8082	-3.33684	2.94224	-1.13411	0.256747	0.454184
MRAP2	12.0887	-2.38248	4.94087	-0.482199	0.629665	0.850592
MRAS	1366.23	1.33783	0.939088	1.42461	0.15427	0.309536
MRC1	248.46	-11.3612	1.8466	-6.15247	7.62854e-10	1.26277e-08
MRC2	1092.93	1.63299	1.6426	0.994146	0.320152	0.53422
MRE11A	1234.07	-2.21105	1.40003	-1.57929	0.11427	0.246397
MREG	1387.32	4.34554	0.850195	5.11123	3.20073e-07	3.61932e-06
MRFAP1	12959.3	-0.0848105	0.312501	-0.271393	0.786089	0.988372
MRFAP1L1	3775.43	0.417073	0.482593	0.864235	0.387459	0.612816
MRGBP	522.974	-0.891007	1.3327	-0.668575	0.503767	0.730946
MRGPRD	0.3689	0	8.77523	0	1	NA
MRGPRE	1.13385	0	8.13459	0	1	NA
MRGPRF	128.888	-0.630083	1.39894	-0.450402	0.652421	0.870484
MRGPRG	0.125852	0	8.77523	0	1	NA
MRGPRG-AS1	0.079453	0	8.77523	0	1	NA
MRGPRX1	0.366024	0	8.77523	0	1	NA
MRGPRX2	0.793317	0	8.77523	0	1	NA
MRGPRX3	713.227	8.57169	1.16289	7.37102	1.69325e-13	4.14132e-12
MRGPRX4	78.4553	25.7322	2.80277	9.18099	4.27136e-20	1.99414e-18
MRI1	683.411	4.05113	0.722202	5.60941	2.03017e-08	2.72999e-07
MRM1	59.6402	-7.64775	2.29401	-3.3338	0.000856689	0.0042943
MRO	157.228	-1.07631	0.933767	-1.15266	NA	NA
MROH1	835.434	-1.96247	0.776617	-2.52694	0.011506	0.0390272
MROH2B	0.817087	0	8.77523	0	1	NA
MROH5	4.61544	0	8.77523	0	1	NA
MROH6	57.507	23.7194	2.15175	11.0233	2.95004e-28	3.35728e-26
MROH7	3.18419	0	5.76836	0	1	NA
MROH7-TTC4	542.648	2.68605	0.747462	3.59356	0.000326192	0.00186362
MROH8	15.1111	-7.41282	3.0187	-2.45563	0.0140637	0.0461302
MROH9	24.3303	0	3.02324	0	1	1
MRP63	523.943	-0.916854	1.0332	-0.887391	0.374869	0.598841
MRPL1	316.062	1.6837	1.61207	1.04443	0.296285	0.504647
MRPL10	1048.61	0.200798	0.526216	0.381588	0.702767	0.916566
MRPL11	561.67	2.33784	1.27563	1.83269	0.0668488	0.162335
MRPL12	663.415	1.14582	0.466844	2.4544	0.014112	0.0462484
MRPL13	513.855	-24.0946	1.98031	-12.1671	4.65273e-34	1.15747e-31
MRPL14	391.893	-0.40062	1.40915	-0.284299	0.776182	0.980043
MRPL15	598.278	-1.34172	1.27978	-1.0484	0.294455	0.502069
MRPL16	697.561	1.48602	0.851152	1.74589	0.0808303	0.188073
MRPL17	972.241	-1.23733	1.00549	-1.23057	0.218483	0.402274
MRPL18	910.364	-2.87124	1.06016	-2.7083	0.00676297	0.0249778
MRPL19	1216.27	-0.0121546	0.437084	-0.0278084	0.977815	1
MRPL2	420.567	1.67607	1.21086	1.3842	0.166297	0.327812
MRPL20	777.135	1.33746	0.802064	1.66752	0.0954105	0.214053
MRPL21	561.908	0.867405	1.02559	0.845761	0.397686	0.622616
MRPL22	437.992	-6.16102	1.31272	-4.69334	2.68778e-06	2.55626e-05
MRPL23	325.492	-3.31062	1.44547	-2.29033	0.022002	0.0665988
MRPL23-AS1	2.08219	0	8.77523	0	1	NA
MRPL24	739.397	1.61854	1.00168	1.61583	0.106132	0.232417
MRPL27	502.449	0.206228	1.07889	0.191149	0.848409	1
MRPL28	756.068	0.557877	1.34995	0.413259	0.679417	0.895027
MRPL3	1905.11	2.41335	0.93045	2.59374	0.00949371	0.0333045
MRPL30	988.101	2.351	1.33397	1.76241	0.0780003	0.183158
MRPL32	1803.06	-0.064985	0.532692	-0.121993	0.902904	1
MRPL33	601.166	-0.10132	1.32034	-0.0767378	0.938832	1
MRPL34	372.563	1.76274	0.837503	2.10475	0.0353127	0.0974232
MRPL35	598.458	2.12783	0.951846	2.23548	0.0253858	0.0749649
MRPL36	396.301	-6.40091	1.55571	-4.11447	3.8807e-05	0.000284301
MRPL37	838.269	-0.78758	1.33949	-0.587972	0.556551	0.781658
MRPL38	866.293	0.604834	1.04928	0.576429	0.564325	0.788191
MRPL39	643.435	-1.18025	1.66212	-0.710086	0.477651	0.704085
MRPL4	747.9	2.27282	1.13668	1.99953	0.0455515	0.119391
MRPL40	476.11	2.54194	0.937778	2.7106	0.00671613	0.0248206
MRPL41	331.237	-9.68963	1.28787	-7.52376	5.32212e-14	1.35101e-12
MRPL42	786.095	-1.86972	1.05573	-1.77101	0.0765582	0.180575
MRPL42P5	27.95	-7.20499	2.20066	-3.27402	0.00106029	0.00516907
MRPL43	660.554	-0.468652	1.08918	-0.430278	0.666994	0.883272
MRPL44	644.938	0.118904	0.557819	0.213158	0.831203	1
MRPL45	1107.35	-1.12068	0.751215	-1.49182	0.135747	0.280848
MRPL45P2	59.8521	-7.38094	2.27691	-3.24165	0.0011884	0.00571047
MRPL46	440.645	-1.15346	1.16612	-0.989145	0.322592	0.537366
MRPL47	478.859	-8.01446	1.05462	-7.59938	2.97553e-14	7.8036e-13
MRPL48	392.571	3.15545	1.37972	2.28703	0.0221941	0.0671104
MRPL49	1151.46	1.08187	1.06737	1.01359	0.310778	0.522585
MRPL50	1218.4	0.107834	1.22507	0.0880229	0.929858	1
MRPL51	1044.28	0.340431	0.897905	0.379139	0.704585	0.917952
MRPL52	436.344	0.924032	1.48721	0.621318	0.53439	0.76016
MRPL53	249.72	-6.35153	1.2933	-4.9111	9.05685e-07	9.46107e-06
MRPL54	190.348	-2.91621	1.63191	-1.78699	0.0739386	0.175777
MRPL55	142.877	2.22397	1.65734	1.34189	0.179632	0.347145
MRPL9	1026.13	-0.187151	0.945872	-0.197861	0.843154	1
MRPS10	1017.82	-1.03541	0.638563	-1.62147	0.104916	0.230305
MRPS11	788.193	0.0458966	1.21732	0.037703	0.969924	1
MRPS12	257.1	0.284396	1.36961	0.207648	0.835504	1
MRPS14	480.162	-23.456	1.83317	-12.7953	1.7421e-37	8.66771e-35
MRPS15	1578.52	-1.12064	0.558383	-2.00694	0.0447563	0.117697
MRPS16	930.396	-1.0948	0.576728	-1.89829	0.0576574	0.144571
MRPS17	547.131	3.12418	1.21272	2.57617	0.00999026	0.0347828
MRPS18A	987.779	-0.210003	0.837262	-0.250821	0.801952	1
MRPS18C	944.107	-0.744349	1.52139	-0.489255	0.624661	0.846196
MRPS2	898.865	0.31514	0.596707	0.528131	0.597408	0.820576
MRPS21	885.009	-8.61628	1.3668	-6.30398	2.90103e-10	5.01673e-09
MRPS22	1227.24	1.12511	0.932341	1.20676	0.227524	0.414923
MRPS23	765.342	0.893461	0.51838	1.72356	0.0847866	0.195275
MRPS24	574.691	1.85241	1.00691	1.83969	0.0658132	0.160395
MRPS25	1122.96	-1.45967	0.430941	-3.38717	0.000706179	0.00365016
MRPS26	602.376	0.538859	1.0274	0.524486	0.599941	0.822822
MRPS27	854.433	-1.5532	0.421926	-3.68121	0.000232128	0.00138032
MRPS28	552.445	-5.7457	1.07237	-5.35793	8.41809e-08	1.03966e-06
MRPS30	568.448	2.10975	0.797345	2.64596	0.00814591	0.0291638
MRPS31	619.17	-0.986713	1.48614	-0.663944	0.506726	0.733998
MRPS31P5	213.285	1.00939	1.16031	0.869936	0.384336	0.609602
MRPS33	341.282	1.82719	1.69377	1.07877	0.280689	0.485903
MRPS34	1535.32	0.702345	0.421949	1.66452	0.0960076	0.214902
MRPS35	1059.36	0.646853	0.878346	0.736445	0.46146	0.688002
MRPS36	232.718	1.24279	1.46525	0.848179	0.396338	0.621458
MRPS5	2058.31	-0.24284	0.374936	-0.647685	0.517189	0.743833
MRPS6	2049.57	-0.596227	0.824116	-0.723474	0.469388	0.695431
MRPS7	698.702	0.465626	1.11447	0.4178	0.676093	0.891796
MRPS9	1287.3	1.3014	0.768844	1.69267	0.0905175	0.205844
MRRF	624.85	2.31386	0.94811	2.44049	0.0146673	0.04767
MRS2	545.188	1.32	1.35433	0.97465	0.329734	0.545454
MRS2P2	45.3198	-9.86136	2.01137	-4.9028	9.44785e-07	9.84e-06
MRTO4	1505.68	1.19183	0.90709	1.31391	0.188877	0.360568
MRVI1	375.278	3.25758	1.83365	1.77655	0.0756417	0.178995
MRVI1-AS1	2.66735	0	6.48377	0	1	NA
MS4A1	642.149	3.55858	2.43136	1.46362	0.143298	0.293265
MS4A10	61.3996	-0.521322	1.04198	-0.500318	0.616852	0.838421
MS4A12	0	NA	NA	NA	NA	NA
MS4A14	98.2004	0	2.61744	0	1	1
MS4A15	0.956167	0	8.77523	0	1	NA
MS4A2	305.081	-1.26509	1.12573	-1.1238	0.261099	0.459968
MS4A3	0.511718	0	8.77523	0	1	NA
MS4A4A	39.7144	0	3.9886	0	1	1
MS4A6A	102.214	2.05786	4.69444	0.438361	0.661125	0.878507
MS4A6E	0.0341383	0	8.77523	0	1	NA
MS4A7	375.927	-5.36169	1.26774	-4.22934	2.34374e-05	0.00018188
MS4A8	0.259034	0	8.77523	0	1	NA
MSANTD1	1.87371	0	5.89827	0	1	NA
MSANTD2	202.802	1.81309	1.5076	1.20263	0.229118	0.416913
MSANTD3	1936.61	-1.93634	0.681161	-2.8427	0.00447329	0.0176479
MSANTD3-TMEFF1	291.917	-0.0149989	1.48496	-0.0101005	0.991941	1
MSANTD4	908.523	-0.964391	0.619141	-1.55763	0.119322	0.254922
MSC	1360.24	-5.18835	1.27561	-4.06733	4.75541e-05	0.000342193
MSGN1	0.545451	0	8.77523	0	1	NA
MSH2	386.971	-0.162766	1.66103	-0.0979909	0.921939	1
MSH3	872.196	1.55494	0.607039	2.56151	0.0104219	0.0360235
MSH4	3.98173	0	4.59941	0	1	NA
MSH5	14.4175	8.48919	2.48745	3.41281	0.000642976	0.00336443
MSH6	3007.98	-0.387332	0.464048	-0.834681	0.403897	0.629675
MSI1	212.404	2.25125	1.80146	1.24968	0.211417	0.392647
MSI2	1098.22	-0.503346	0.865295	-0.581704	0.560766	0.784793
MSL1	3499.82	-0.147798	0.472828	-0.312584	0.754597	0.962184
MSL2	1667.55	-2.42523	0.795022	-3.05053	0.00228441	0.00992036
MSL3	1025.49	-0.951613	0.383427	-2.48186	0.0130698	0.0435094
MSL3P1	51.5375	-3.53978	2.02096	-1.75153	0.0798547	0.186431
MSLN	10.8308	9.33852	5.68911	1.64147	0.100699	0.223243
MSMB	0.553817	0	8.77523	0	1	NA
MSMO1	900.559	0.155102	0.850877	0.182285	0.855359	1
MSMP	152.587	2.20502	1.2476	1.76741	0.0771604	0.181675
MSN	47308.5	-0.839123	0.381868	-2.19742	0.0279906	0.0810625
MSR1	122.916	-9.07533	2.31566	-3.91912	8.88739e-05	0.000595938
MSRA	333.31	0.648337	1.56149	0.415205	0.677992	0.894029
MSRB1	437.848	-0.574674	1.4577	-0.394235	0.693408	0.907846
MSRB2	119.085	-7.96025	2.27123	-3.50482	0.00045692	0.002499
MSRB3	2424.71	1.49095	0.557111	2.67622	0.00744584	0.0271113
MSS51	79.6234	-3.64138	1.63991	-2.22047	0.0263869	0.0772922
MST1	77.4753	5.3601	2.06273	2.59855	0.00936179	0.0328814
MST1L	47.801	-5.13261	2.67083	-1.92173	0.0546399	0.138159
MST1P2	61.3647	-19.4703	2.56697	-7.58494	3.32652e-14	8.65891e-13
MST1R	64.4406	3.40843	1.99328	1.70996	0.0872729	0.199864
MST4	919.564	13.7919	1.59915	8.62451	6.437e-18	2.35491e-16
MSTN	44.3927	4.30437	3.28313	1.31106	NA	NA
MSTO1	584.697	-0.135438	0.821997	-0.164767	0.869127	1
MSTO2P	77.0943	-1.06739	0.999962	-1.06743	0.285779	0.491463
MSX1	498.8	-0.0408117	1.37407	-0.0297013	0.976305	1
MSX2	296.223	0.318408	1.43768	0.221474	0.824724	1
MSX2P1	6.64816	0	8.77523	0	NA	NA
MT1A	187.713	0	2.70148	0	1	1
MT1DP	1.56338	0	8.77523	0	1	NA
MT1E	605.41	3.58268	1.52253	2.35311	0.0186169	0.0578943
MT1F	70.8528	23.7563	2.42945	9.77848	1.39288e-22	8.39292e-21
MT1G	76.3768	10.1174	2.33019	4.34186	1.41282e-05	0.000115236
MT1H	0.708037	0	8.77523	0	1	NA
MT1HL1	0.04799	0	8.77523	0	1	NA
MT1IP	43.0443	-2.95967	1.14076	-2.59447	0.00947375	0.0332479
MT1JP	13.9702	0	3.29847	0	1	1
MT1L	154.575	7.29417	2.35618	3.09576	0.00196311	0.00870307
MT1M	79.5095	0	3.08124	0	1	1
MT1X	1617.02	13.8676	2	6.93378	4.09742e-12	8.83076e-11
MT2A	29098.6	2.34955	0.828609	2.83554	0.00457486	0.0179551
MT3	0.684357	0	8.77523	0	1	NA
MTA1	2157.61	0.110194	0.448374	0.245763	0.805866	1
MTA2	2362.72	1.22086	0.757815	1.61103	0.107173	0.23414
MTA3	533.593	-10.5334	1.45987	-7.21532	5.38061e-13	1.2679e-11
MTAP	868.601	1.54209	0.759573	2.0302	0.0423358	0.112675
MTBP	81.3628	9.12844	2.48038	3.68026	0.000232992	0.00138334
MTCH1	2598.58	0.274169	0.453599	0.60443	0.545558	0.770694
MTCH2	1000.03	-5.31654	0.779143	-6.82357	8.88039e-12	1.8446e-10
MTCP1	70.8327	23.3574	2.16972	10.7652	5.02795e-27	4.91892e-25
MTDH	7026.3	-0.965212	0.394379	-2.44742	0.0143882	0.0469646
MTERF	121.463	-21.4676	2.37943	-9.02215	1.84426e-19	8.17201e-18
MTERFD1	477.483	0.934898	1.42788	0.654743	0.512633	0.739663
MTERFD2	1285.12	0.802043	1.13864	0.704388	0.481191	0.707845
MTERFD3	177.809	5.71726	1.67502	3.41325	0.000641941	0.00336405
MTF1	1699.04	-0.697814	0.920628	-0.757976	0.448465	0.674926
MTF2	1182.83	-0.739466	0.935713	-0.79027	0.42937	0.655479
MTFMT	508.144	-5.55862	0.88286	-6.29615	3.05131e-10	5.27139e-09
MTFP1	500.541	-9.33964	1.16744	-8.00008	1.24339e-15	3.68865e-14
MTFR1	794.821	0.0648147	0.922784	0.0702382	0.944004	1
MTFR1L	468.877	0.75167	1.13034	0.664993	0.506055	0.733322
MTFR2	11.8687	0	3.19269	0	1	1
MTG1	588.154	1.93213	1.21805	1.58624	0.112684	0.243701
MTG2	689.458	0.419079	0.612913	0.68375	0.494133	0.721374
MTHFD1	2319.53	1.80334	0.481454	3.7456	0.00017996	0.00110853
MTHFD1L	1872.13	-0.468603	0.559861	-0.836998	0.402594	0.62843
MTHFD2	3721.89	0.501186	1.06658	0.469899	0.638427	0.858717
MTHFD2L	303.945	1.16781	1.36313	0.856715	0.391603	0.61724
MTHFR	952.664	-0.553679	0.942557	-0.587422	0.55692	0.781924
MTHFS	237.078	0.0296176	1.32168	0.0224091	0.982122	1
MTHFSD	163.143	-4.46722	1.82222	-2.45152	0.0142255	0.0465295
MTIF2	756.273	2.89488	1.17142	2.47126	0.0134638	0.0445682
MTIF3	1327.52	0.283299	0.902779	0.313808	0.753667	0.96135
MTL5	88.9176	-4.65273	1.40186	-3.31897	0.000903502	0.00449531
MTM1	453.039	-3.41708	1.5439	-2.21329	0.0268779	0.078493
MTMR1	624.671	4.34433	0.731849	5.9361	2.91875e-09	4.4546e-08
MTMR10	1193.61	-0.502336	1.10626	-0.454084	0.649768	0.868529
MTMR11	298.239	12.6705	1.91126	6.62939	3.37074e-11	6.61015e-10
MTMR12	1839.09	-1.08809	0.394602	-2.75743	0.00582584	0.0220483
MTMR14	1286.91	1.57489	0.973935	1.61704	0.105869	0.232104
MTMR2	1686.61	-1.68213	0.70542	-2.38458	0.0170986	0.0539998
MTMR3	2224	-0.00667114	0.330234	-0.0202012	0.983883	1
MTMR4	891.245	-0.570642	1.12426	-0.507573	0.611753	0.833573
MTMR6	1311.1	-0.993692	1.03246	-0.962453	0.335822	0.552219
MTMR7	103.057	-1.44925	1.71391	-0.84558	0.397787	0.622713
MTMR8	28.4035	0	2.84921	0	1	1
MTMR9	1147.01	-4.29073	0.582466	-7.36649	1.75179e-13	4.27849e-12
MTMR9LP	121.671	-8.5531	2.10217	-4.06871	4.72746e-05	0.000340463
MTNR1A	1.40442	0	8.77523	0	1	NA
MTNR1B	0.0347521	0	8.77523	0	1	NA
MTO1	944.76	2.02639	0.309668	6.54373	6.0003e-11	1.13329e-09
MTOR	1988.95	1.76319	0.491913	3.58436	0.000337904	0.00192359
MTOR-AS1	0.83376	0	8.77523	0	1	NA
MTPAP	808.528	-1.32683	0.536623	-2.47255	0.0134153	0.0444472
MTPN	1658.45	-1.17695	0.490479	-2.3996	0.0164129	0.0522321
MTR	2388.46	-1.73268	0.388474	-4.46022	8.18741e-06	7.00961e-05
MTRF1	138.957	-5.9635	1.95579	-3.04916	0.00229483	0.00995572
MTRF1L	1616.49	-0.170111	0.512299	-0.332053	0.739849	0.94939
MTRNR2L1	217633	-0.581333	1.12548	-0.516522	0.60549	0.827759
MTRNR2L10	15123.3	-0.843107	1.10568	-0.76252	0.44575	0.671885
MTRNR2L2	5.31852e+06	-0.673552	1.18573	-0.568049	0.570002	0.794144
MTRNR2L3	28193.6	-0.347279	0.988024	-0.351489	0.725222	0.935626
MTRNR2L4	422.674	-0.0372021	1.13888	-0.0326654	0.973941	1
MTRNR2L5	38.6764	-2.85592	1.25551	-2.27471	0.0229234	0.0689326
MTRNR2L6	52560.1	-0.469415	1.08384	-0.433106	0.664938	0.881824
MTRNR2L7	3.67494	-2.21654	2.26595	-0.978194	0.327979	NA
MTRNR2L8	1.44609e+06	-0.734577	1.19465	-0.614887	0.53863	0.764192
MTRR	1131.21	1.49932	0.774315	1.93631	0.0528293	0.134518
MTSS1	824.793	0.848262	0.867346	0.977998	0.328075	0.543691
MTSS1L	2024.96	2.29755	0.478437	4.8022	1.56929e-06	1.56417e-05
MTTP	1.46121	0	8.70623	0	1	NA
MTURN	1388.29	0.700538	1.32296	0.529523	0.596443	0.819797
MTUS1	4700.09	-2.19796	0.738693	-2.97547	0.00292539	0.0122783
MTUS2	5.83527	0	3.50294	0	1	1
MTUS2-AS1	3.18419	0	7.62167	0	1	NA
MTVR2	0.588306	0	8.77523	0	1	NA
MTX1	383.981	1.49675	0.939771	1.59267	0.111234	0.241164
MTX2	446.807	0.744591	0.982293	0.758012	0.448444	0.674926
MTX3	557.871	-0.867656	0.869686	-0.997665	0.318442	0.532336
MUC1	6240.47	3.16825	1.29813	2.44063	0.0146616	0.0476604
MUC12	24.0176	0	3.36013	0	1	1
MUC13	9.76973	0	5.88713	0	1	1
MUC15	225.548	0	3.44179	0	1	1
MUC16	1140.98	1.21005	1.78741	0.676988	0.498414	0.725579
MUC17	1.12285	-2.35347	8.74353	-0.269167	0.787801	NA
MUC2	7.45583	0	3.49803	0	1	1
MUC20	1123.59	3.05337	1.32876	2.2979	0.0215675	0.0656118
MUC4	1413.49	3.05108	2.42738	1.25694	0.208775	0.389002
MUC5B	540.262	-0.0807587	1.38265	-0.0584086	0.953423	1
MUC6	463.277	-2.84808	2.36273	-1.20542	0.228041	0.415434
MUC7	80.7517	0	6.13338	0	1	1
MUCL1	294.077	10.0511	2.55621	3.93204	8.42291e-05	0.000567414
MUL1	680.826	-0.871752	1.37958	-0.631898	0.527453	0.753554
MUM1	772.348	3.59439	1.29853	2.76805	0.00563934	0.0214725
MUM1L1	52.5787	0	2.86472	0	1	1
MURC	81.0303	-9.8701	2.02334	-4.87812	1.071e-06	1.10619e-05
MUS81	593.164	-1.6595	1.00127	-1.65739	0.0974402	0.217347
MUSK	10.0028	0	3.69884	0	1	1
MUSTN1	15.447	0	4.14659	0	1	1
MUT	1102.5	0.800007	1.12677	0.709997	0.477706	0.704085
MUTYH	194.847	-9.17214	1.80154	-5.09128	3.55646e-07	3.97511e-06
MVB12A	346.843	1.04947	1.03171	1.01721	0.309052	0.520335
MVB12B	542.034	-5.32645	1.3794	-3.86142	0.000112732	0.000734422
MVD	568.711	-2.78909	0.9005	-3.09727	0.00195311	0.0086703
MVK	186.514	0	2.64776	0	1	1
MVP	3601.77	-0.563135	0.42937	-1.31154	0.189676	0.361697
MX1	1395.67	-2.57908	1.31283	-1.96452	0.0494697	0.127492
MX2	409.179	-11.4925	1.99929	-5.74829	9.0153e-09	1.28472e-07
MXD1	1860.12	0.857682	1.17679	0.728833	0.466104	0.692472
MXD3	278.893	0.798703	0.905794	0.881772	0.3779	0.602442
MXD4	1069.51	-1.16493	0.610425	-1.90839	0.0563404	0.141841
MXI1	4288.5	-0.139852	0.699871	-0.199826	0.841617	1
MXRA5	1824.23	2.56402	1.57116	1.63193	0.102695	0.226686
MXRA7	3039.28	0.0417042	0.668886	0.0623488	0.950285	1
MXRA8	738.298	9.31254	1.85421	5.02239	5.10334e-07	5.58226e-06
MYADM	5115.62	-0.281882	0.539199	-0.522778	0.601129	0.823928
MYADML	1.02416	0	8.77523	0	1	NA
MYADML2	0.377794	0	8.77523	0	1	NA
MYB	423.827	1.98924	2.30108	0.864482	0.387323	0.612722
MYBBP1A	1744.82	1.76456	0.758089	2.32764	0.019931	0.0613538
MYBL1	267.79	10.1862	2.16721	4.70014	2.5998e-06	2.48364e-05
MYBL2	29.1468	0	4.01392	0	1	1
MYBPC1	576.157	1.98139	2.72616	0.726809	0.467343	0.693685
MYBPC2	20.3964	9.13532	3.47616	2.628	0.00858896	0.0305241
MYBPC3	0.677736	0	8.77523	0	1	NA
MYBPH	9.40049	0	3.04668	0	1	1
MYBPHL	0.348921	0	8.77523	0	1	NA
MYC	3888.57	1.39781	0.593821	2.35392	0.0185764	0.057828
MYCBP	191.695	4.22093	1.40314	3.0082	0.00262803	0.0111976
MYCBP2	5192.55	-1.23514	0.390013	-3.16693	0.00154059	0.0071067
MYCBP2-AS1	4.06794	0	6.39826	0	1	NA
MYCBPAP	8.50343	0	4.00675	0	1	1
MYCL	77.8727	0	2.46121	0	1	1
MYCN	83.9633	-25.3782	2.74311	-9.25161	2.21132e-20	1.07564e-18
MYCNOS	0.0308017	0	8.77523	0	1	NA
MYCT1	597.638	-1.78249	2.53919	-0.701991	0.482685	0.709562
MYD88	1356.85	-2.88021	1.33197	-2.16236	0.0305901	0.08704
MYEF2	649.7	1.11296	0.798544	1.39374	0.163397	0.323369
MYEOV	165.626	-3.3022	2.69865	-1.22365	0.221084	0.405728
MYEOV2	183.608	-9.80579	1.92269	-5.10003	3.39593e-07	3.8202e-06
MYF5	0.20926	0	8.77523	0	1	NA
MYF6	0.932217	0	8.77523	0	1	NA
MYH1	14.4229	0	3.74522	0	1	1
MYH10	2523.35	0.473452	0.691244	0.684927	0.49339	0.720615
MYH11	5787.37	3.1972	1.03399	3.09211	0.00198738	0.00879722
MYH13	38.8443	0	3.8489	0	1	1
MYH14	1996.64	8.74093	1.59185	5.49106	3.99539e-08	5.16908e-07
MYH15	5.77513	0	7.2119	0	1	1
MYH16	26.8693	0	3.64453	0	1	1
MYH2	13.4556	0	4.32666	0	1	1
MYH3	170.777	-1.80277	2.48287	-0.726083	0.467788	0.693976
MYH4	11.7698	0	4.0637	0	1	1
MYH6	0.889584	0	8.77523	0	1	NA
MYH7	0	NA	NA	NA	NA	NA
MYH7B	44.0936	-8.16725	2.39464	-3.41063	0.000648121	0.00338625
MYH8	9.18968	-2.38452	4.83023	-0.493666	0.621542	0.843282
MYH9	65303.2	2.05744	0.474761	4.33363	1.46674e-05	0.000119298
MYL1	0.187159	0	8.77523	0	1	NA
MYL10	5.45903	-7.36789	3.40238	-2.16551	0.0303484	0.0865238
MYL12A	15294	0.331852	0.381794	0.869193	0.384741	0.609912
MYL12B	14691.2	0.759553	0.420626	1.80577	0.0709545	0.17017
MYL2	0.14397	0	8.77523	0	1	NA
MYL3	2.43861	0	5.3727	0	1	NA
MYL4	2.49042	0	6.963	0	1	NA
MYL5	38.1988	0	2.60388	0	1	1
MYL6	29024.8	-0.217346	0.398441	-0.545492	0.585415	0.809209
MYL6B	209.845	1.37805	1.77744	0.775301	0.438162	0.664242
MYL7	0.824158	0	8.77523	0	1	NA
MYL9	3623.41	5.32006	0.888713	5.98625	2.14734e-09	3.35672e-08
MYLIP	982.707	1.72182	1.24636	1.38147	0.167133	0.3292
MYLK	11236.5	2.6293	0.947843	2.77399	0.00553742	0.0211373
MYLK-AS1	7.5738	2.05143	3.15583	0.650043	0.515665	0.742499
MYLK2	0	NA	NA	NA	NA	NA
MYLK3	158.738	-0.473804	0.969228	-0.488846	0.62495	0.846522
MYLK4	37.6376	-0.540699	1.24652	-0.433767	0.664458	0.881425
MYLPF	1.587	0	6.68408	0	1	NA
MYNN	784.721	-0.4685	1.1616	-0.403322	0.686712	0.901976
MYO10	4540.13	1.408	0.666975	2.11102	0.0347706	0.0962479
MYO15A	22.9385	0	2.8284	0	1	1
MYO15B	482.109	2.64112	1.74919	1.50991	0.131067	0.273506
MYO16	7.19863	0	2.63012	0	1	1
MYO16-AS1	0.104409	0	8.77523	0	1	NA
MYO18A	3204.42	0.979493	0.638129	1.53495	0.124797	0.263772
MYO18B	5.02325	0	6.77148	0	1	NA
MYO19	617.859	-2.56446	0.961723	-2.66653	0.00766388	0.0278155
MYO1A	1.17804	0	7.88993	0	1	NA
MYO1B	11887.6	0.881273	0.580449	1.51826	0.128948	0.270282
MYO1C	4596.64	0.142374	0.463741	0.307012	0.758834	0.965608
MYO1D	3284.15	0.486329	0.540534	0.89972	0.368269	0.591554
MYO1E	5658.28	0.909411	0.468061	1.94293	0.0520242	0.132935
MYO1F	448.906	1.62922	2.13707	0.762362	0.445844	0.671969
MYO1G	465.704	5.34121	2.3292	2.29316	0.0218391	0.0662437
MYO1H	18.3353	2.04987	2.97915	0.688071	0.491408	0.718443
MYO3A	18.4318	2.04895	2.89131	0.708658	0.478537	0.705074
MYO3B	60.9193	-2.22312	1.49879	-1.48327	0.138002	0.284668
MYO5A	1983.47	-0.0639912	0.617427	-0.103642	0.917454	1
MYO5B	3697.5	5.88222	1.20648	4.87553	1.08516e-06	1.11949e-05
MYO5C	1197.97	-1.62759	0.974909	-1.66948	0.0950225	0.213375
MYO6	4877.44	0.845408	0.671315	1.25933	0.207911	0.387764
MYO7A	75.71	-4.42979	2.08452	-2.12509	0.0335794	0.0936201
MYO7B	17.8057	0	8.77523	0	1	1
MYO9A	2184.09	1.8373	0.881238	2.0849	0.0370782	0.101251
MYO9B	5143.21	-0.0626445	0.675855	-0.0926893	0.92615	1
MYOC	9.35472	0	4.85811	0	1	1
MYOCD	792.092	7.15231	2.02592	3.53041	0.000414921	0.0023055
MYOF	6636.55	4.97193	0.851941	5.836	5.3468e-09	7.8973e-08
MYOM1	188.449	-8.93848	2.51643	-3.55205	0.000382241	0.00214237
MYOM2	260.738	2.08471	1.9474	1.07051	0.28439	0.489849
MYOM3	98.8125	-1.19677	1.17106	-1.02195	0.306805	0.517804
MYOT	17.8636	0	2.92648	0	1	1
MYOZ1	7.03974	0	3.42595	0	1	1
MYOZ2	12.0183	0	4.7691	0	1	1
MYOZ3	48.6563	-7.84038	1.71096	-4.58243	4.59594e-06	4.18149e-05
MYPN	38.6766	0	3.24498	0	1	1
MYPOP	380.624	-1.03649	0.787906	-1.31549	0.188344	0.359748
MYRF	58.8677	0	2.37562	0	1	1
MYRIP	130.69	-1.82073	2.17602	-0.836725	NA	NA
MYSM1	1471.98	-1.50218	0.620651	-2.42033	0.0155063	0.0499308
MYT1	13.4681	-3.85277	2.69563	-1.42926	0.152928	0.307623
MYT1L	3.02549	0	8.77523	0	1	NA
MYT1L-AS1	0.26712	0	8.77523	0	1	NA
MYZAP	1505.77	-4.01954	1.65871	-2.4233	0.0153802	0.0496166
MZB1	62.8676	0	3.05759	0	1	1
MZF1	299.469	6.05606	1.68078	3.60313	0.000314414	0.00180229
MZT1	349.415	1.70876	1.34245	1.27286	0.203067	0.380651
MZT2A	380.883	4.03791	1.19497	3.3791	0.000727235	0.00374337
MZT2B	507.957	1.40496	1.09572	1.28223	0.199763	0.37648
N4BP1	2454.25	0.836595	0.915233	0.914079	0.360676	0.582016
N4BP2	731.015	1.18657	0.863498	1.37414	0.169398	0.332421
N4BP2L1	892.215	-2.1156	0.562267	-3.76263	0.000168138	0.00104347
N4BP2L2	3437.88	0.207659	0.512253	0.405383	0.685196	0.900393
N4BP2L2-IT2	299.622	-3.45241	1.80948	-1.90796	0.0563968	0.141942
N4BP3	1040.99	-2.04295	1.04115	-1.9622	0.0497387	0.128015
N6AMT1	77.016	0	2.41324	0	1	1
N6AMT2	102.777	-8.69712	2.24713	-3.87032	0.00010869	0.000712358
NAA10	1103.87	0.808833	0.528425	1.53065	0.125857	0.265624
NAA11	0.15264	0	8.77523	0	1	NA
NAA15	2862.23	-0.360507	0.483495	-0.745628	0.455892	0.682506
NAA16	726.778	-5.28803	1.04326	-5.06876	4.00423e-07	4.44421e-06
NAA20	1551.39	1.36278	0.871545	1.56363	0.117904	0.252357
NAA25	1152.53	-0.64312	0.936295	-0.686878	0.49216	0.71924
NAA30	364.239	0.425039	1.86219	0.228247	0.819455	1
NAA35	658.936	1.72137	1.12581	1.529	0.126264	0.266195
NAA38	861.27	0.84758	0.77073	1.09971	0.271458	0.47395
NAA40	309.32	-1.06446	1.22394	-0.869697	0.384466	0.609698
NAA50	4532.88	1.58929	0.673579	2.35947	0.018301	0.057175
NAA60	684.824	-1.18946	1.13009	-1.05253	0.292556	0.499811
NAAA	177.435	-6.81356	1.825	-3.73346	0.00018887	0.00115687
NAALAD2	18.5474	0	3.5298	0	1	1
NAALADL1	26.2425	-7.67643	2.74394	-2.7976	0.00514843	0.0198741
NAALADL2	304.105	-7.33637	2.36279	-3.10496	0.00190304	0.0084821
NAALADL2-AS3	0.34344	0	8.77523	0	1	NA
NAB1	2462.96	-0.608805	0.385305	-1.58006	0.114093	0.246209
NAB2	743.631	2.37895	1.35667	1.75352	0.079513	0.185838
NABP1	1198.39	3.79227	0.862966	4.39446	1.11048e-05	9.25255e-05
NABP2	561.915	0.729772	0.821468	0.888376	0.374339	0.598214
NACA	40555.1	-0.0878806	0.379651	-0.231478	0.816944	1
NACA2	2.80522	0	3.57874	0	1	NA
NACAD	525.484	1.28538	1.34474	0.955862	0.339142	0.556732
NACAP1	14.1417	0.969282	1.89083	0.512623	0.608215	0.830638
NACC1	1346.38	-0.0701984	0.454011	-0.154618	0.877122	1
NACC2	903.886	-1.79034	0.712986	-2.51104	0.0120375	0.0405534
NADK	1430.1	2.36236	1.33076	1.77519	0.0758657	0.179424
NADK2	775.024	-2.66073	1.22944	-2.16418	0.0304509	0.0867308
NADSYN1	660.458	-0.021744	1.08464	-0.0200472	0.984006	1
NAE1	1117.4	-0.502134	1.33333	-0.376601	0.70647	0.919261
NAF1	745.93	-0.377987	0.818437	-0.46184	0.644196	0.863574
NAGA	350.051	-10.9909	1.57847	-6.96302	3.33053e-12	7.2679e-11
NAGK	552.29	1.9019	1.15075	1.65275	0.0983813	0.219109
NAGLU	375.925	-9.90784	1.80923	-5.47628	4.34355e-08	5.5863e-07
NAGPA	116.552	-10.57	1.83416	-5.76286	8.26996e-09	1.18627e-07
NAGPA-AS1	4.12092	-2.40822	3.93944	-0.61131	0.540994	NA
NAGS	56.2758	3.2424	2.12591	1.52518	0.127214	0.267582
NAIF1	484.171	-0.922731	0.665157	-1.38724	0.165369	0.326353
NAIP	348.492	-3.7814	1.78549	-2.11785	0.0341875	0.0949206
NALCN	161.442	-9.73856	2.31842	-4.20051	2.66311e-05	0.000204387
NALCN-AS1	3.7339	-6.08626	6.71614	-0.906214	0.364823	NA
NAMPT	37916.2	-2.95387	0.629132	-4.69515	2.66407e-06	2.53685e-05
NANOG	242.744	-2.40352	1.06823	-2.25	0.0244491	0.0727271
NANOGNB	3.80119	-6.0136	2.4023	-2.50327	0.0123052	NA
NANOS1	659.326	-1.86697	1.24849	-1.49538	0.134814	0.279417
NANOS2	0	NA	NA	NA	NA	NA
NANOS3	1.68166	5.76271	7.42029	0.776615	0.437386	NA
NANP	352.304	0.40893	1.03762	0.394105	0.693504	0.907846
NANS	2461.54	-0.677613	0.447573	-1.51397	0.130032	0.271998
NAP1L1	28954.4	-0.170489	0.538108	-0.316831	0.751372	0.959933
NAP1L2	98.697	0	2.63053	0	1	1
NAP1L3	22.8179	0	2.79686	0	1	1
NAP1L4	3534.78	0.728242	0.438872	1.65935	0.0970454	0.216716
NAP1L5	252.965	7.22131	1.72399	4.18873	2.80521e-05	0.000214066
NAP1L6	32.56	-2.65078	1.4752	-1.7969	0.0723519	0.172855
NAPA	1594.21	2.03154	1.02625	1.97958	0.0477507	0.124183
NAPA-AS1	14.8399	-7.19582	2.61947	-2.74705	0.00601343	0.0226124
NAPB	360.3	-6.95111	1.37432	-5.05784	4.24027e-07	4.69123e-06
NAPEPLD	351.516	0.724373	0.627111	1.15509	0.248052	0.442352
NAPG	809.022	0.869362	1.20313	0.722585	0.469935	0.69586
NAPRT1	250.232	-11.8834	1.85083	-6.4206	1.35736e-10	2.4343e-09
NAPSA	4.01788	0	4.39198	0	1	NA
NAPSB	47.6053	0	2.83876	0	1	1
NARF	998.365	-2.12457	0.719623	-2.95234	0.00315378	0.0131043
NARFL	240.378	2.01081	1.25568	1.60137	0.109294	0.237846
NARG2	669.881	-2.72463	1.2228	-2.22819	0.0258681	0.0761601
NARR	79.8409	-1.2788	1.13478	-1.12692	0.259776	0.458471
NARS	5286.29	0.0372593	0.455903	0.0817262	0.934864	1
NARS2	287.52	-9.6052	1.81811	-5.28306	1.27043e-07	1.52154e-06
NASP	5417.38	0.140968	0.536072	0.262965	0.792578	0.993089
NAT1	82.2677	1.98726	2.38537	0.833104	0.404786	0.630553
NAT10	2781.03	1.38261	0.371331	3.7234	0.000196559	0.00119401
NAT14	60.8225	5.0995	1.90741	2.67352	0.00750592	0.0272996
NAT16	0.0975362	0	8.77523	0	1	NA
NAT2	1.25937	-3.45536	8.69916	-0.397206	0.691216	NA
NAT6	129.166	3.17789	1.59483	1.99262	0.0463028	0.120923
NAT8	4.979	0	5.3893	0	NA	NA
NAT8B	0.916803	0	8.77523	0	1	NA
NAT8L	45.0828	0	3.07445	0	1	1
NAT9	522.853	-0.325328	1.38011	-0.235726	0.813645	1
NAV1	2233.62	0.216826	0.820013	0.264417	0.791458	0.992367
NAV2	3604.78	0.547665	0.629003	0.870687	0.383925	0.609284
NAV2-AS4	0.7318	0	8.77523	0	1	NA
NAV2-AS5	5.0955	-8.25325	8.65741	-0.953316	0.34043	0.558259
NAV3	321.453	-13.2794	2.03865	-6.51383	7.32591e-11	1.36296e-09
NBAS	1721.46	0.743546	0.911615	0.815636	0.414708	0.640849
NBEA	782.456	2.18568	1.12806	1.93756	0.0526769	0.134209
NBEAL1	1448.99	-1.49123	0.517258	-2.88296	0.00393957	0.0158438
NBEAL2	1038.71	-1.72483	1.14857	-1.50172	0.133169	0.27683
NBEAP1	24.2223	-5.89168	2.64104	-2.23082	0.025693	0.0757052
NBL1	1236.32	0.342955	1.11955	0.306333	0.759351	0.966053
NBN	2674.56	-2.07278	0.629115	-3.29475	0.000985099	0.00484044
NBPF1	1079.34	3.01491	1.03116	2.92381	0.00345777	0.0141813
NBPF10	7724.11	1.61636	0.635792	2.54229	0.011013	0.0376705
NBPF11	252.84	1.23777	0.97941	1.26379	0.206307	0.385227
NBPF14	4675.54	2.06007	0.519581	3.96487	7.34348e-05	0.000502868
NBPF15	1800.52	1.16917	0.550037	2.12561	0.0335354	0.0935276
NBPF16	773.634	0.403291	0.532878	0.756817	0.44916	0.675563
NBPF22P	5.68554	-5.44899	3.7241	-1.46317	0.143421	0.293413
NBPF24	603.851	1.42474	0.803738	1.77264	0.0762885	0.180085
NBPF3	373.187	1.6898	1.2692	1.33139	0.183061	0.352051
NBPF4	1.88848	0	8.77523	0	1	NA
NBPF6	3.01116	0	8.77523	0	1	NA
NBPF7	206.589	-7.89026	1.29406	-6.09728	1.07887e-09	1.75583e-08
NBPF9	1256.68	-0.411052	0.475247	-0.864923	0.387081	0.612506
NBR1	8326.17	-0.464952	0.421356	-1.10346	0.269826	0.471809
NBR2	36.7284	-7.81299	2.25434	-3.46576	0.000528734	0.00284266
NCALD	544.632	-2.59782	2.20313	-1.17915	0.238339	0.429341
NCAM1	170.42	2.82102	1.64221	1.71781	0.0858304	0.197105
NCAM1-AS1	1.27097	0	8.77523	0	1	NA
NCAM2	95.4794	0	2.8898	0	1	1
NCAN	0.083704	0	8.77523	0	1	NA
NCAPD2	1935.5	0.0822015	0.490686	0.167524	0.866958	1
NCAPD3	531.038	2.97346	1.05932	2.80696	0.00500115	0.0193662
NCAPG	89.1334	-6.21881	1.92712	-3.227	0.00125095	0.0059568
NCAPG2	257.303	-2.00752	1.42335	-1.41042	0.158415	0.315814
NCAPH	68.4845	9.57018	2.34739	4.07695	4.56306e-05	0.000330262
NCAPH2	740.222	0.129104	0.791509	0.163111	0.870431	1
NCBP1	934.467	-0.248746	0.769742	-0.323155	0.746578	0.955865
NCBP2	1703.27	-0.265307	0.606977	-0.437095	0.662042	0.879189
NCBP2-AS2	331.15	4.0677	1.25487	3.24154	0.00118887	0.00571114
NCCRP1	87.3953	1.16961	1.76787	0.66159	0.508234	0.735632
NCDN	724.507	-0.0186232	1.18275	-0.0157457	0.987437	1
NCEH1	803.018	0.939975	0.947801	0.991744	0.321322	0.535814
NCF1	176.578	0	2.74571	0	1	1
NCF1B	43.2995	-3.34083	2.97721	-1.12214	0.261804	0.460715
NCF1C	107.26	-0.868839	2.37845	-0.365296	0.71489	0.925997
NCF2	102.427	-20.9003	2.8767	-7.26537	3.72025e-13	8.85033e-12
NCF4	223.571	6.37638	1.75942	3.62415	0.000289914	0.00167731
NCK1	1901.84	0.40059	0.514664	0.778352	0.436361	0.662417
NCK2	3587.83	1.0103	0.432836	2.33413	0.019589	0.0604506
NCKAP1	7769.16	0.343413	0.539	0.63713	0.52404	0.750217
NCKAP1L	543.713	-0.876491	2.41649	-0.362713	0.716819	0.927852
NCKAP5	229.962	3.01424	2.19276	1.37464	0.169245	0.332246
NCKAP5L	516.643	2.89405	1.37892	2.09878	0.0358365	0.0985717
NCKIPSD	451.635	-1.51059	1.22823	-1.2299	0.218735	0.402606
NCL	45060.6	0.560665	0.427063	1.31284	0.189238	0.361098
NCLN	1248.04	0.550702	0.768458	0.716632	0.473601	0.699753
NCMAP	159.718	6.28008	1.51234	4.15257	3.28765e-05	0.000245713
NCOA1	3281.57	1.90728	0.858443	2.22178	0.0262979	0.0771222
NCOA2	2126.89	2.16664	0.823136	2.63217	0.00848404	0.0302314
NCOA3	3959.72	0.506808	0.406006	1.24828	0.21193	0.393281
NCOA4	4108.85	-1.95299	0.976936	-1.99909	0.0455982	0.119495
NCOA5	1517.29	-0.396031	0.634029	-0.624625	0.532217	0.757997
NCOA6	2814.94	0.756132	0.39731	1.90313	0.0570234	0.143191
NCOA7	10432.9	-0.263062	0.545181	-0.482523	0.629435	0.850479
NCOR1	8170.92	-0.286015	0.35674	-0.801747	0.422699	0.648735
NCOR1P1	2.43995	0	8.4227	0	1	NA
NCOR2	4999.8	1.48317	0.501251	2.95895	0.00308693	0.0128787
NCR1	23.3182	0	8.77523	0	1	1
NCR2	0	NA	NA	NA	NA	NA
NCR3	1.62932	0	8.77523	0	1	NA
NCR3LG1	388.266	-0.70122	1.53651	-0.456371	0.648123	0.867052
NCRNA00185	0.966843	0	8.77523	0	1	NA
NCRUPAR	115.7	-2.98745	0.898317	-3.3256	0.000882276	0.00440733
NCS1	666.303	-0.15098	1.1148	-0.135432	0.89227	1
NCSTN	1129.16	0.169426	0.91707	0.184747	0.853428	1
NDC1	597.243	1.7359	1.03068	1.68423	0.0921381	0.208592
NDC80	40.7964	0	2.84169	0	1	1
NDE1	806.46	-0.00371521	0.53905	-0.00689214	0.994501	1
NDEL1	2812.88	-0.382175	0.469462	-0.814069	0.415605	0.641837
NDFIP1	4049.09	-0.831744	0.639221	-1.30118	0.193195	0.366761
NDFIP2	876.667	-1.83764	1.05405	-1.74342	0.0812609	0.188846
NDFIP2-AS1	0.0616035	0	8.77523	0	1	NA
NDN	174.07	-8.51158	2.39489	-3.55405	0.000379343	0.00212818
NDNF	444.801	-11.8796	2.23899	-5.30577	1.12195e-07	1.36341e-06
NDNL2	898.044	-7.05345	1.21146	-5.82228	5.80487e-09	8.52327e-08
NDOR1	338.561	0.525419	1.35728	0.387112	0.698674	0.913005
NDP	27.8483	0	3.68661	0	1	1
NDRG1	27346.2	-1.13371	0.745501	-1.52073	0.128327	0.269364
NDRG2	3275.99	1.94434	1.0761	1.80683	0.0707881	0.169887
NDRG3	818.295	-0.569895	0.812539	-0.701376	0.483069	0.709827
NDRG4	253.616	-1.20086	1.9032	-0.630972	0.528059	0.753886
NDST1	3877.43	-1.8042	0.449029	-4.01801	5.86906e-05	0.000413582
NDST2	913.62	1.6751	0.521306	3.21328	0.00131227	0.00621075
NDST3	130.543	-3.38907	1.17029	-2.89592	0.00378049	0.0152888
NDST4	0	NA	NA	NA	NA	NA
NDUFA1	692.962	-0.95525	1.08648	-0.879212	0.379286	0.604171
NDUFA10	1440.47	1.70289	0.979336	1.73882	0.082066	0.190445
NDUFA11	884.752	1.61122	1.13094	1.42467	0.154251	0.309534
NDUFA12	936.923	0.978436	1.01973	0.959503	0.337305	0.554188
NDUFA13	1548.76	-0.730024	0.906432	-0.805381	0.4206	0.646796
NDUFA2	404.429	0.180478	1.51464	0.119156	0.905152	1
NDUFA3	310.571	1.02676	0.677877	1.51467	0.129855	0.271758
NDUFA4	612.27	-7.63634	1.79134	-4.26292	2.0177e-05	0.00015906
NDUFA4L2	632.028	0	2.7001	0	1	1
NDUFA5	1368.05	1.51275	1.14814	1.31757	0.187649	0.358614
NDUFA6	2931	0.256676	0.9722	0.264016	0.791768	0.992545
NDUFA6-AS1	54.131	24.5991	2.5438	9.67022	4.03517e-22	2.31146e-20
NDUFA7	147.753	4.08185	1.57919	2.58477	0.00974426	0.0340923
NDUFA8	488.967	-1.59518	1.29958	-1.22746	0.21965	0.403778
NDUFA9	911.959	-0.260793	1.23843	-0.210584	0.833212	1
NDUFAB1	1070.33	1.08598	1.5115	0.718479	0.472462	0.698307
NDUFAF1	342.406	-4.11756	1.17713	-3.49798	0.000468796	0.00255193
NDUFAF2	1022.43	2.30722	1.50204	1.53606	0.124524	0.263227
NDUFAF3	291.137	-2.24375	1.17336	-1.91225	0.0558443	0.140724
NDUFAF4	403.322	-0.739367	0.896992	-0.824274	0.409784	0.635665
NDUFAF4P1	16.9798	-6.54109	2.78048	-2.35251	0.0186473	0.0579657
NDUFAF5	218.168	-3.92908	1.31296	-2.99253	0.00276671	0.0117111
NDUFAF6	157.456	-22.5462	2.16725	-10.4031	2.4001e-25	2.00939e-23
NDUFAF7	566.971	0.672705	0.940026	0.715624	0.474224	0.700554
NDUFB1	564.54	-0.815415	1.31397	-0.620574	0.53488	0.760417
NDUFB10	1494.17	1.70275	0.514208	3.3114	0.000928308	0.00460164
NDUFB11	602.218	-0.758309	0.509003	-1.48979	0.136279	0.281814
NDUFB2	338.469	-8.85224	1.7268	-5.12639	2.95356e-07	3.36165e-06
NDUFB2-AS1	24.5619	-5.70168	1.56915	-3.63361	0.000279488	0.00162233
NDUFB3	377.726	-2.7249	1.56543	-1.74068	0.0817405	0.189765
NDUFB4	838.322	0.0813188	0.306583	0.265242	0.790823	0.992035
NDUFB5	552.799	-24.0741	1.90776	-12.619	1.65917e-36	7.17853e-34
NDUFB6	180.643	0.209502	2.12633	0.0985276	0.921513	1
NDUFB7	735.71	2.63012	1.25304	2.09899	0.0358174	0.0985346
NDUFB8	2147.78	-0.611434	0.667531	-0.915963	0.359686	0.581145
NDUFB9	1683.07	1.91344	0.806733	2.37183	0.0177	0.0555829
NDUFC1	248.169	-8.51442	2.15886	-3.94394	8.01546e-05	0.000542906
NDUFC2	417.557	-0.129745	0.930854	-0.139382	0.889148	1
NDUFC2-KCTD14	580.491	1.56552	0.809839	1.93312	0.0532215	0.135398
NDUFS1	2472.83	0.662335	0.303283	2.18388	0.028971	0.083338
NDUFS2	3297.7	1.52686	0.857881	1.77981	0.0751073	0.177996
NDUFS3	369.596	-1.64433	1.41437	-1.16258	0.244999	0.438345
NDUFS4	1698.76	-1.39197	0.924988	-1.50486	0.132361	0.275677
NDUFS5	4266.12	1.51889	0.698998	2.17296	0.0297833	0.0851916
NDUFS6	696.198	-0.290949	1.21982	-0.238518	0.811479	1
NDUFS7	298.562	-0.296978	1.82305	-0.162901	0.870596	1
NDUFS8	404.04	2.68605	1.01869	2.63678	0.0083698	0.0298733
NDUFV1	1145.02	1.53838	0.981428	1.56749	0.116999	0.251014
NDUFV2	2543.46	0.285782	0.543332	0.525981	0.598901	0.822043
NDUFV3	476.291	1.95856	1.28432	1.52497	0.127266	0.267657
NEAT1	14483.6	2.45963	0.972397	2.52945	0.0114243	0.0388331
NEB	211.799	3.71886	1.80628	2.05885	0.0395085	0.106766
NEBL	1499.28	-1.5766	1.82404	-0.864347	0.387397	0.612784
NEBL-AS1	3.86942	0	6.36375	0	1	NA
NECAB1	204.266	-8.95509	2.19383	-4.08195	4.466e-05	0.000323776
NECAB2	2.8474	-7.56189	7.76116	-0.974325	0.329895	NA
NECAB3	87.1164	0	2.5373	0	1	1
NECAP1	747.847	1.57326	1.04538	1.50497	0.132333	0.275651
NECAP2	2093.21	-1.25508	0.518544	-2.42038	0.0155041	0.0499308
NEDD1	1010.03	1.94255	1.04557	1.85789	0.0631848	0.155344
NEDD4	1290.62	-1.87606	1.20354	-1.55879	0.119047	0.254491
NEDD4L	2643.64	2.76801	0.984558	2.81143	0.00493221	0.0191419
NEDD8	872.432	-1.00467	1.1229	-0.894714	0.37094	0.594583
NEDD8-MDP1	464.683	-1.15592	1.02525	-1.12745	0.259552	0.458344
NEDD9	4313.92	0.549512	0.714374	0.769221	0.441762	0.667376
NEFH	212.234	11.3015	2.21269	5.10761	3.26251e-07	3.68201e-06
NEFL	1.31476	0	8.77523	0	1	NA
NEFM	520.511	3.58542	2.63821	1.35904	0.174135	0.339384
NEGR1	91.9292	-2.49372	2.75007	-0.906782	0.364522	0.586943
NEIL1	85.4662	3.54136	2.13637	1.65766	0.0973866	0.217283
NEIL2	257.203	3.55958	1.70908	2.08275	0.0372741	0.10169
NEIL3	11.7238	0	4.70901	0	1	1
NEK1	786.753	4.64401	0.668525	6.94665	3.74057e-12	8.09171e-11
NEK10	114.107	-12.8039	2.42283	-5.2847	1.25909e-07	1.51004e-06
NEK11	199.044	2.34173	1.98505	1.17969	0.238125	0.429089
NEK2	144.458	-0.654812	1.08271	-0.604791	0.545318	0.770605
NEK3	264.754	-9.86649	2.19088	-4.50344	6.68624e-06	5.85685e-05
NEK4	786.183	1.92146	1.11977	1.71594	0.0861732	0.197769
NEK5	161.53	-1.94879	0.966782	-2.01575	0.0438266	0.115846
NEK6	1274.35	-0.057099	1.53137	-0.0372862	0.970257	1
NEK7	1694.49	0.874068	0.448151	1.95039	0.05113	0.13088
NEK8	131.051	4.18371	1.09782	3.81091	0.000138455	0.000880588
NEK9	1573.48	-0.112889	0.448391	-0.251765	0.801222	1
NELFA	894.942	1.75552	0.652408	2.69084	0.00712728	0.0260909
NELFB	866.513	-0.515903	0.405989	-1.27073	0.203824	0.38186
NELFCD	2062.84	1.44973	0.351998	4.11857	3.81228e-05	0.000280351
NELL1	0.69845	0	8.77523	0	1	NA
NELL2	299.459	0	2.32572	0	1	1
NEMF	3363.99	2.12731	0.989936	2.14894	0.0316393	0.0893026
NENF	999.834	1.78297	1.24852	1.42807	0.153271	0.30817
NEO1	3503.13	-1.26301	0.875939	-1.44189	0.149333	0.302417
NES	4033.66	1.92498	1.21862	1.57963	0.11419	0.246347
NET1	1870.89	2.56396	1.026	2.499	0.0124545	0.0417723
NETO1	21.7505	0	3.67634	0	1	1
NETO2	668.572	1.39467	0.972497	1.43411	0.151541	0.305681
NEU3	155.478	2.69005	1.56917	1.71432	0.0864707	0.198341
NEU4	41.3612	0	4.12521	0	1	1
NEURL1	25.024	2.04259	2.46207	0.829624	0.406752	0.632426
NEURL1B	839.463	-1.03645	1.59861	-0.648342	0.516764	0.743405
NEURL2	8.93617	0	2.88515	0	1	1
NEURL3	151.687	-22.9778	2.26265	-10.1553	3.13946e-24	2.30677e-22
NEURL4	589.601	5.77544	1.12116	5.1513	2.58689e-07	2.96759e-06
NEUROD1	0.11448	0	8.77523	0	1	NA
NEUROD2	1.25016	0	8.77523	0	1	NA
NEUROD4	0.1908	0	8.77523	0	1	NA
NEUROD6	0.15264	0	8.77523	0	1	NA
NEUROG1	0.268141	0	8.77523	0	1	NA
NEUROG2	4.57653	0	6.34368	0	1	NA
NEUROG3	0.0341383	0	8.77523	0	1	NA
NEXN	679.116	12.7829	2.36791	5.39838	6.72467e-08	8.42471e-07
NF1	3596.09	-0.841376	0.471226	-1.7855	0.0741797	0.176228
NF1P2	0.484171	0	8.77523	0	1	NA
NF2	1451	1.05849	0.463279	2.28477	0.0223262	0.0674189
NFAM1	245.789	-0.056065	0.982694	-0.0570523	0.954504	1
NFASC	1045.6	6.74116	1.42714	4.72356	2.31748e-06	2.2383e-05
NFAT5	7383.72	-1.71404	0.409859	-4.18203	2.88919e-05	0.000219226
NFATC1	880.076	-2.85137	0.56869	-5.01393	5.33305e-07	5.80436e-06
NFATC2	1448.31	-2.24971	0.806672	-2.78888	0.00528909	0.0203375
NFATC2IP	1173.13	-1.00592	0.563974	-1.78364	0.0744828	0.176829
NFATC3	1606.65	0.0862618	0.424167	0.203367	0.838848	1
NFATC4	1050.97	4.31184	1.25594	3.43317	0.000596577	0.00315557
NFE2	19.7468	0	3.93367	0	1	1
NFE2L1	9500.12	-0.208994	0.29643	-0.705036	0.480788	0.707371
NFE2L2	8658.87	0.801271	0.275691	2.90641	0.00365602	0.0148509
NFE2L3	660.536	1.50421	1.75104	0.859038	0.39032	0.616006
NFIA	2508.85	-1.62095	1.07462	-1.5084	0.131453	0.274146
NFIB	9782.9	2.25028	0.710704	3.16627	0.00154407	0.00711709
NFIC	6588.72	0.823448	0.437111	1.88384	0.0595868	0.148277
NFIL3	4731.24	-0.0196321	0.598545	-0.0327997	0.973834	1
NFIX	3234.76	0.946911	1.21392	0.780044	0.435365	0.661557
NFKB1	7255.08	-0.816819	0.422891	-1.93151	0.0534197	0.135823
NFKB2	7237.55	-0.289802	0.503101	-0.576032	0.564593	0.788439
NFKBIA	44333.1	-1.71698	0.496213	-3.46016	0.000539852	0.0028935
NFKBIB	1061.92	-1.06876	0.539929	-1.97944	0.0477663	0.124193
NFKBID	176.082	-0.370966	1.601	-0.231709	0.816764	1
NFKBIE	1645.67	-1.2871	0.497876	-2.58519	0.00973255	0.0340806
NFKBIL1	391.169	3.20441	0.851881	3.76157	0.000168848	0.00104749
NFKBIZ	10363.3	-0.851516	0.550428	-1.54701	0.121862	0.258951
NFRKB	1033.09	2.38866	0.920884	2.59388	0.00949007	0.0332984
NFS1	270.79	-2.83097	1.3687	-2.06837	0.0386057	0.104667
NFU1	722.524	-1.01262	0.600013	-1.68767	0.0914754	0.207632
NFX1	1703.83	-0.805491	0.300985	-2.67619	0.0074465	0.0271113
NFXL1	520.619	-9.48509	1.85035	-5.1261	2.95807e-07	3.36458e-06
NFYA	2996.71	-1.76507	0.385001	-4.58458	4.54904e-06	4.14749e-05
NFYB	1270.6	2.14283	1.25105	1.71283	0.0867437	0.198862
NFYC	1224.13	0.756342	0.591593	1.27848	0.201079	0.377977
NGDN	1284.02	0.442583	0.571644	0.774229	0.438795	0.664507
NGEF	18.3553	0	3.06992	0	1	1
NGF	287.715	8.93266	2.32454	3.84276	0.00012166	0.000785534
NGFR	1227.79	8.26343	1.45675	5.67252	1.40712e-08	1.95092e-07
NGFRAP1	1004.45	1.00705	1.05809	0.951758	0.34122	0.559194
NGLY1	1307.89	-0.285247	0.627987	-0.454225	0.649667	0.868517
NGRN	4225.24	0.00946616	0.586182	0.0161489	0.987116	1
NHEG1	0.358092	0	8.77523	0	1	NA
NHEJ1	465.666	-10.1234	1.27699	-7.92754	2.23532e-15	6.46609e-14
NHLH1	30.211	-24.5008	3.71728	-6.59107	NA	NA
NHLH2	7.10748	0	7.86478	0	1	1
NHLRC1	31.2071	23.2497	2.1912	10.6105	2.6631e-26	2.45372e-24
NHLRC2	1023.75	-1.94724	1.05976	-1.83743	0.0661458	0.16101
NHLRC3	227.621	-7.29793	1.82616	-3.99633	6.43328e-05	0.000448296
NHLRC4	8.32905	0	3.35378	0	1	1
NHP2	1124.35	-0.521994	1.18373	-0.440972	0.659233	0.876595
NHP2L1	1737.62	-0.0661754	0.417018	-0.158687	0.873915	1
NHS	507.832	26.4595	1.86454	14.1909	1.04283e-45	1.13499e-42
NHSL1	821.116	-1.07989	0.860675	-1.2547	0.209587	0.389931
NHSL2	109.458	-8.37507	2.10594	-3.97688	6.98245e-05	0.000482127
NICN1	253.55	2.22052	0.969986	2.28923	0.0220658	0.0667688
NID1	10680.3	-1.99518	1.03605	-1.92575	0.0541352	0.137256
NID2	1509.65	0.152481	1.46245	0.104265	0.916959	1
NIF3L1	421.397	1.16973	1.5105	0.774401	0.438694	0.664507
NIFK	1782.51	-3.29962	0.761967	-4.3304	1.48838e-05	0.000120889
NIFK-AS1	132.974	-5.06997	1.85008	-2.7404	0.00613639	0.0229854
NIM1	42.1537	-7.37517	2.59736	-2.83949	0.00451857	0.0177943
NIN	3253.63	-0.266516	0.415536	-0.641379	0.521276	0.747612
NINJ1	1637.63	-1.55773	0.703811	-2.21328	0.026878	0.078493
NINJ2	11.5671	-6.67858	3.27192	-2.04118	0.0412329	0.110313
NINL	585.288	-2.52569	1.26716	-1.99319	0.0462403	0.120852
NIP7	929.916	1.02753	0.475049	2.163	0.030541	0.0869306
NIPA1	790.684	-10.5149	1.24606	-8.43848	3.21478e-17	1.08703e-15
NIPA2	853.602	1.54721	0.944094	1.63883	0.10125	0.224235
NIPAL1	106.213	-5.70836	1.57528	-3.62371	0.000290407	0.00167956
NIPAL2	165.33	1.27121	1.41942	0.895579	0.370478	0.594278
NIPAL3	988.334	-1.12348	0.81065	-1.3859	0.165776	0.327045
NIPAL4	22.8647	0	2.921	0	1	1
NIPBL	8622.63	0.184805	0.318464	0.5803	0.561712	0.785658
NIPSNAP1	593.647	4.21597	1.53819	2.74087	0.0061277	0.0229627
NIPSNAP3A	191.772	2.54845	2.03981	1.24936	0.211535	0.392733
NIPSNAP3B	52.8018	0	3.20534	0	1	1
NISCH	2125.82	1.20201	0.739289	1.6259	0.103971	0.228662
NIT1	418.284	1.63916	1.12799	1.45317	0.146177	0.29746
NIT2	182.081	4.00243	1.55007	2.5821	0.00982002	0.0342885
NKAIN1	5.49459	0	3.01478	0	1	1
NKAIN2	12.4725	-5.60862	4.40668	-1.27275	0.203105	0.380678
NKAIN3	1.92663	0	8.77523	0	1	NA
NKAIN4	1.60686	0	8.77523	0	1	NA
NKAP	1456.54	-0.677459	1.00588	-0.673496	0.500632	0.72771
NKAPL	147.592	23.9175	2.09762	11.4022	4.07868e-30	6.35471e-28
NKAPP1	28.3829	-7.41886	2.44572	-3.0334	0.00241816	0.0104207
NKD1	289.004	3.05364	0.941135	3.24463	0.00117602	0.00566037
NKD2	231.912	9.3664	1.73895	5.38623	7.19517e-08	8.98828e-07
NKG7	150.519	0	3.04135	0	1	1
NKIRAS1	472.276	-1.57787	1.20732	-1.30692	0.19124	0.363889
NKIRAS2	1106.61	0.393356	0.649962	0.605198	0.545047	0.770362
NKPD1	17.3376	1.93418	1.8824	1.02751	0.30418	0.514421
NKRF	775.086	-4.41087	0.816798	-5.40019	6.65702e-08	8.358e-07
NKTR	3768.37	0.20075	0.690207	0.290855	0.771162	0.976126
NKX1-2	21.3269	0	3.40084	0	1	1
NKX2-1	0.22896	0	8.77523	0	1	NA
NKX2-2	0.156358	0	8.77523	0	1	NA
NKX2-3	4.07299	0	8.77523	0	1	NA
NKX2-4	0.0814545	0	8.77523	0	1	NA
NKX2-5	2.21606	-5.60026	8.59384	-0.65166	0.514621	NA
NKX2-6	0.617606	0	8.77523	0	1	NA
NKX2-8	4.36505	0	5.84124	0	1	NA
NKX3-1	561.386	-0.857491	1.1076	-0.77419	0.438818	0.664507
NKX3-2	0.269351	0	8.77523	0	1	NA
NKX6-1	1.63555	0	8.77523	0	1	NA
NKX6-2	0.130118	0	8.77523	0	1	NA
NLE1	249.275	1.9252	1.57621	1.22142	0.221928	0.406892
NLGN1	14.0259	0	3.09838	0	1	1
NLGN2	1156.85	2.38003	1.29962	1.83134	0.0670504	0.162666
NLGN3	39.9309	1.98699	2.39808	0.828575	0.407345	0.633179
NLGN4X	274.657	1.16371	2.28232	0.509879	0.610136	0.831956
NLGN4Y	10.4063	0	4.94786	0	1	1
NLGN4Y-AS1	1.07274	0	4.95197	0	1	NA
NLK	532.351	0.309073	1.33227	0.23199	0.816546	1
NLN	942.395	-1.25455	1.01679	-1.23384	0.217262	0.400402
NLRC3	535.62	-1.53622	0.770233	-1.99448	0.0460991	0.120554
NLRC4	12.2518	0	3.01887	0	1	1
NLRC5	774.332	-3.14752	1.27042	-2.47754	0.0132292	0.043914
NLRP1	875.848	-4.25954	1.80558	-2.35909	0.0183197	0.0572129
NLRP10	0.469022	0	8.77523	0	1	NA
NLRP11	0.718138	-5.08677	8.66988	-0.586717	0.557394	NA
NLRP12	50.1935	-3.57023	0.94615	-3.77343	0.000161021	0.0010045
NLRP13	0.619242	0	8.77523	0	1	NA
NLRP14	33.9048	24.7993	6.93681	3.57503	0.000350182	0.00198311
NLRP2	123.463	0	3.20637	0	1	1
NLRP3	105.5	-4.96063	1.68495	-2.94408	0.00323912	0.0134141
NLRP4	0.0694016	0	8.77523	0	1	NA
NLRP5	14.9254	0	5.88581	0	1	1
NLRP6	37.2611	23.6116	3.01473	7.83205	4.79967e-15	1.3288e-13
NLRP7	1.24486	0	8.77523	0	1	NA
NLRP8	25.0276	-6.06408	1.36938	-4.42834	9.49595e-06	8.01437e-05
NLRP9	5.36077	0	5.92749	0	1	1
NLRX1	75.2704	-0.224378	1.43149	-0.156745	0.875446	1
NMB	210.305	-6.21888	2.32164	-2.67866	0.00739179	0.0269358
NMBR	1.07759	0	8.77523	0	1	NA
NMD3	2335.98	0.711799	1.10622	0.643449	0.519933	0.746238
NME1	1101.52	-0.226045	1.10283	-0.204968	0.837597	1
NME1-NME2	1564.48	0.547596	0.423181	1.294	0.195666	0.370482
NME2	4824.32	0.671896	0.431844	1.55588	0.119738	0.255622
NME3	75.7997	-8.64693	1.94174	-4.45319	8.4604e-06	7.21495e-05
NME4	834.78	-0.742631	1.14499	-0.648593	0.516602	0.74325
NME5	29.7241	0	2.55872	0	1	1
NME6	344.201	5.77467	1.04235	5.54006	3.0237e-08	3.97694e-07
NME7	538.953	-1.96841	1.09304	-1.80086	0.071725	0.171686
NME8	0.328528	0	8.77523	0	1	NA
NME9	39.9204	-6.25965	1.91106	-3.27549	0.00105479	0.00514371
NMI	1386.94	-1.32813	1.42261	-0.933588	0.350516	0.569767
NMNAT1	522.241	-0.192389	0.76148	-0.252652	0.800537	0.999825
NMNAT2	274.438	-1.2066	1.62701	-0.741605	0.458327	0.684972
NMNAT3	59.9031	-8.90967	2.52513	-3.5284	0.000418078	0.00232082
NMRAL1	578.798	1.47548	1.1436	1.29021	0.196979	0.372442
NMRK1	549.032	2.94461	1.08763	2.70735	0.00678222	0.025024
NMRK2	0.169338	0	8.77523	0	1	NA
NMT1	3754.41	-0.218744	0.335398	-0.652193	0.514277	0.741424
NMT2	918.529	-0.00641571	0.527792	-0.0121558	0.990301	1
NMU	1.23508	0	8.77523	0	1	NA
NMUR1	81.82	-1.37511	1.29022	-1.06579	0.286516	0.492537
NMUR2	5.57458	0	8.77523	0	1	1
NNAT	45.2263	-3.60108	2.19797	-1.63836	0.101346	0.224363
NNMT	6907.27	0.141601	0.821912	0.172282	0.863216	1
NNT	658.811	0.820759	1.26865	0.646956	0.51766	0.744265
NNT-AS1	305.959	1.30046	1.11977	1.16136	0.245496	0.439009
NOA1	609.563	0.360893	1.35036	0.267256	0.789272	0.990758
NOB1	2167.77	0.460426	0.432263	1.06515	0.286808	0.492767
NOBOX	0	NA	NA	NA	NA	NA
NOC2L	2405.08	1.68131	0.405564	4.14561	3.38917e-05	0.00025168
NOC3L	1199.93	1.90668	0.883924	2.15706	0.0310012	0.0879816
NOC4L	395.826	2.98263	0.998758	2.98634	0.0028234	0.0119192
NOD1	214.005	-11.058	1.90999	-5.78956	7.05716e-09	1.02497e-07
NOD2	504.699	-3.22054	2.08577	-1.54406	0.122575	0.260053
NODAL	8.04595	0	3.31537	0	1	1
NOG	36.9442	-0.939373	2.85006	-0.329598	0.741704	0.951247
NOL10	1872.63	1.5831	0.485418	3.26131	0.00110898	0.00538685
NOL11	2269.19	0.0618765	0.563463	0.109815	0.912556	1
NOL12	538.933	-0.0436016	0.814528	-0.05353	0.95731	1
NOL3	288.255	3.70461	1.42334	2.60276	0.00924779	0.0325336
NOL4	27.3966	0	3.61705	0	1	1
NOL6	971.309	2.65361	0.945315	2.80711	0.00499874	0.0193612
NOL7	2299.81	0.183841	0.525885	0.349584	0.726651	0.936701
NOL8	1952.77	-1.21614	0.608995	-1.99697	0.0458289	0.119974
NOL9	964.184	1.20016	0.861436	1.39321	0.163555	0.32358
NOLC1	5852.29	0.925643	0.400938	2.3087	0.0209605	0.0640698
NOM1	974.829	3.5298	0.613623	5.75239	8.79904e-09	1.25698e-07
NOMO1	2563.29	-1.22486	0.35542	-3.44623	0.000568471	0.0030264
NOMO2	3567.46	0.326678	0.285392	1.14466	0.252349	0.448271
NOMO3	1808.76	0.434074	0.379583	1.14356	0.252808	0.448858
NONO	12286.3	0.505356	0.287771	1.7561	0.0790706	0.185172
NOP10	693.401	-8.13063	1.19904	-6.78097	1.19376e-11	2.45432e-10
NOP14	4363.01	-0.624487	0.604854	-1.03246	0.301857	0.511435
NOP14-AS1	181.235	-7.12372	2.03934	-3.49316	0.000477341	0.00259277
NOP16	1046.01	0.789316	0.578567	1.36426	0.172485	0.337082
NOP2	1818.03	1.89589	0.871739	2.17484	0.0296423	0.0849418
NOP56	3069.43	1.68108	0.520591	3.22917	0.00124151	0.00591552
NOP58	3587.7	1.32001	0.67444	1.9572	0.050324	0.129273
NOP9	332.963	0.386448	1.49192	0.259028	0.795614	0.995818
NOS1	88.4655	0.147908	1.18893	0.124404	0.900995	1
NOS1AP	457.146	7.59954	1.59579	4.76225	1.91447e-06	1.88035e-05
NOS2	248.853	-5.87401	1.88456	-3.11692	0.00182751	0.00819579
NOS3	332.488	2.49622	1.72493	1.44714	0.147857	0.300197
NOSIP	821.733	-1.51034	0.961902	-1.57016	0.116378	0.24995
NOSTRIN	202.056	1.98642	2.42512	0.819098	0.41273	0.63894
NOTCH1	2205.8	-1.55418	0.6748	-2.30317	0.0212694	0.064927
NOTCH2	6198.74	0.671801	0.558763	1.2023	0.229248	0.417106
NOTCH2NL	1646.45	0.573116	0.685448	0.836119	0.403088	0.629022
NOTCH3	1534.5	6.79408	1.18367	5.73983	9.47742e-09	1.34616e-07
NOTUM	2.68166	-6.73928	4.84099	-1.39213	0.163884	NA
NOV	34.7382	0	2.88685	0	1	1
NOVA1	187.367	-6.70545	2.08986	-3.20856	0.001334	0.00628864
NOVA2	142.252	-12.8798	1.63818	-7.86225	3.77294e-15	1.0563e-13
NOX1	0.918299	0	8.77523	0	1	NA
NOX3	0.3631	0	8.77523	0	1	NA
NOX4	140.085	-10.8223	1.66177	-6.51254	7.38888e-11	1.37175e-09
NOX5	1.45573	0	8.77523	0	1	NA
NOXA1	35.5892	0	2.87169	0	1	1
NOXO1	35.2614	0	2.92283	0	1	1
NOXRED1	5.02211	0	3.76077	0	1	NA
NPAP1	359.06	-3.906	0.983189	-3.97279	7.10354e-05	0.000489711
NPAS1	3.78243	0	3.94969	0	1	NA
NPAS2	1516.66	0.645492	1.1515	0.560568	0.575092	0.798999
NPAS3	107.568	0.264822	1.74815	0.151487	0.879592	1
NPAS4	8.07615	0	4.89253	0	1	1
NPAT	1110.85	0.831473	0.62916	1.32156	0.186315	0.356757
NPB	1.53298	0	8.77523	0	1	NA
NPBWR1	0.104409	0	8.77523	0	1	NA
NPBWR2	1.63935	0	8.77523	0	1	NA
NPC1	3960.68	0.363289	0.558787	0.650138	0.515603	0.742494
NPC1L1	12.7563	-6.98324	3.53942	-1.97299	0.0484963	0.125578
NPC2	1119.21	0.0329712	0.631173	0.0522379	0.958339	1
NPDC1	243.366	2.9326	1.9163	1.53034	0.125932	0.265719
NPEPL1	249.031	-1.13949	0.997081	-1.14283	0.25311	0.449212
NPEPPS	2746.68	0.215669	0.330938	0.65169	0.514601	0.741628
NPFF	6.64596	0	3.65354	0	1	1
NPFFR1	0.0924052	0	8.77523	0	1	NA
NPFFR2	112.886	-4.77472	1.52783	-3.12516	0.00177711	0.00801932
NPHP1	170.955	-24.8737	2.26824	-10.966	5.56532e-28	6.05716e-26
NPHP3	492.96	-6.84428	1.30957	-5.22636	1.7288e-07	2.0314e-06
NPHP3-ACAD11	554.495	-2.10165	1.19241	-1.76252	0.0779812	0.183137
NPHP3-AS1	0.581685	0	8.77523	0	1	NA
NPHP4	206.76	2.66897	1.40112	1.90487	0.0567964	0.14272
NPHS1	66.2442	3.39581	1.03324	3.28656	0.00101419	0.00496654
NPHS2	0.04799	0	8.77523	0	1	NA
NPIPA1	1743.47	1.74469	1.093	1.59624	0.110436	0.239702
NPIPB3	3422.36	-0.246982	0.858024	-0.28785	0.773462	0.978024
NPIPB5	6847.58	1.49685	0.795331	1.88205	0.0598298	0.148754
NPL	145.573	-2.04107	1.93861	-1.05285	0.29241	0.49961
NPLOC4	3000.11	1.49098	0.282616	5.27564	1.32296e-07	1.58011e-06
NPM1	35815.1	0.124844	0.491072	0.254228	0.79932	0.998877
NPM2	29.3988	-6.01612	2.34959	-2.5605	0.0104521	0.0361138
NPM3	318.384	0.258886	1.63373	0.158463	0.874092	1
NPNT	725.158	-1.20567	1.48424	-0.812313	0.416612	0.643106
NPPA	16.631	-20.4924	3.38693	-6.05045	1.44446e-09	2.31209e-08
NPPA-AS1	49.0284	0.399261	1.41759	0.281648	0.778214	0.98183
NPPB	0.133858	0	8.77523	0	1	NA
NPPC	164.535	26.2179	3.10176	8.45259	2.84901e-17	9.72798e-16
NPR1	372.724	0.924397	1.75081	0.527983	0.597511	0.820592
NPR2	306.938	0.10946	1.98017	0.0552781	0.955917	1
NPR3	85.2596	0	2.59977	0	1	1
NPRL2	240.435	3.81194	1.78093	2.14043	0.0323201	0.0907865
NPRL3	773.62	-3.12166	1.10066	-2.83617	0.00456583	0.0179277
NPSR1	0.28155	0	8.77523	0	1	NA
NPSR1-AS1	2.15255	0	8.77523	0	1	NA
NPTN	3500.44	1.54543	0.318682	4.84944	1.2381e-06	1.25936e-05
NPTX1	47.0627	7.87328	2.97159	2.64952	0.00806058	0.0288999
NPTX2	925.479	-1.12473	2.39932	-0.468769	0.639235	0.85932
NPTXR	188.568	-4.75204	1.59549	-2.97842	0.00289742	0.0121744
NPVF	1.3356	0	8.77523	0	1	NA
NPW	11.0362	8.617	3.43977	2.50511	0.0122413	0.0411527
NPY	1.52196	0	8.77523	0	1	NA
NPY1R	145.736	14.792	2.67575	5.52817	3.2359e-08	4.23048e-07
NPY2R	2.1009	0	8.77523	0	1	NA
NPY4R	2.65816	0	8.77523	0	1	NA
NPY5R	2.60282	0	7.86712	0	1	NA
NPY6R	4.74211	0	3.806	0	1	NA
NQO1	4418.81	1.31438	0.765116	1.71788	0.0858183	0.197104
NQO2	620.704	2.71601	0.85866	3.16308	0.00156111	0.00718993
NR0B1	6.85467	0	4.65397	0	1	1
NR0B2	0.0682767	0	8.77523	0	1	NA
NR1D1	2375.05	-1.1193	0.972844	-1.15054	0.249921	0.444912
NR1D2	2215.03	-0.944659	0.764511	-1.23564	0.216593	0.399507
NR1H2	2321.63	-0.589847	0.624985	-0.943778	0.345283	0.563784
NR1H3	243.766	0.914727	1.70081	0.537819	0.590702	0.814365
NR1H4	0.416177	0	8.77523	0	1	NA
NR1I2	2.14577	0	5.15184	0	1	NA
NR1I3	8.05775	0	3.16461	0	1	1
NR2C1	543.764	-2.19636	1.11685	-1.96656	0.0492336	0.127003
NR2C2	2892.15	0.0147868	0.351484	0.0420697	0.966443	1
NR2C2AP	293.433	2.75879	1.10963	2.48624	0.0129102	0.0430934
NR2E1	7.29386	0	3.67216	0	1	1
NR2E3	5.21563	0	3.70226	0	1	1
NR2F1	445.403	-2.517	1.69216	-1.48745	0.136897	0.28289
NR2F1-AS1	60.7609	-10.5916	2.41789	-4.38051	1.18402e-05	9.80921e-05
NR2F2	4386.65	-5.94489	0.659716	-9.01129	2.03645e-19	8.95522e-18
NR2F6	556.223	1.1837	1.46017	0.810655	0.417564	0.64429
NR3C1	6410.68	-0.0814546	0.410011	-0.198665	0.842525	1
NR3C2	470.061	-0.935049	1.16303	-0.803977	0.42141	0.647746
NR4A1	4528.44	1.14137	0.737233	1.54818	0.121579	0.25861
NR4A2	3780.11	0.678045	0.85343	0.794494	0.426908	0.653195
NR4A3	4231.18	-0.212919	1.67891	-0.12682	0.899083	1
NR5A1	0.220917	0	8.77523	0	1	NA
NR5A2	350.802	-2.76447	1.66234	-1.663	0.0963129	0.215411
NR6A1	34.1947	-9.23584	2.17289	-4.25049	2.13302e-05	0.000167091
NRADDP	2.29749	0	7.2458	0	1	NA
NRAP	1.44052	0	8.77523	0	1	NA
NRARP	385.575	0.612843	1.5848	0.3867	0.698978	0.913266
NRAS	1671.7	0.960519	1.00278	0.957857	0.338135	0.555184
NRBF2	1132.96	0.976981	1.27272	0.767634	0.442705	0.668072
NRBP1	6031.39	-0.0636924	0.392555	-0.162251	0.871108	1
NRBP2	279.043	-5.23576	1.82124	-2.87484	0.00404234	0.0161898
NRCAM	581.59	-1.66738	2.17935	-0.765083	0.444222	0.669988
NRD1	5816.02	0.976323	0.28336	3.44552	0.000569952	0.00303243
NRDE2	588.482	2.67465	1.09171	2.44996	0.0142872	0.0466786
NREP	421.91	2.24793	1.92888	1.16541	0.243854	0.436836
NREP-AS1	0.143343	0	8.77523	0	1	NA
NRF1	578.509	0.862228	0.999656	0.862525	0.388399	0.613978
NRG1	328.409	12.1928	1.85864	6.56007	5.37818e-11	1.02356e-09
NRG2	276.366	12.1841	1.95207	6.24164	4.33002e-10	7.33491e-09
NRG3	26.1214	-10.5101	3.41673	-3.07607	0.0020975	0.00921438
NRG4	5.29986	0	3.66957	0	1	1
NRGN	229.398	-0.75	1.31115	-0.572016	0.567311	0.791219
NRIP1	5579.84	-1.75847	0.686039	-2.56323	0.0103704	0.0358743
NRIP2	112.143	2.04788	1.00684	2.03396	0.0419558	0.111886
NRIP3	462.798	-0.395537	0.785348	-0.503645	0.614511	0.836452
NRK	62.1729	-0.4054	2.36683	-0.171284	0.864001	1
NRL	5.39539	0	3.20264	0	1	1
NRM	33.1825	-1.06526	1.30903	-0.813778	0.415772	0.64195
NRN1	417.082	-10.3779	2.23981	-4.63338	3.59743e-06	3.34824e-05
NRN1L	0.847031	0	8.77523	0	1	NA
NRON	10.8336	-21.8704	3.0279	-7.22295	5.08712e-13	1.20363e-11
NRP1	6780.43	2.80413	0.761569	3.68204	0.000231377	0.00137656
NRP2	10311.1	-1.70466	0.695169	-2.45215	0.0142004	0.0464736
NRROS	148.091	-22.0711	2.48101	-8.89602	5.78838e-19	2.41145e-17
NRSN1	72.4281	0.79095	2.07783	0.380661	0.703455	0.9171
NRSN2	440.807	0.00791218	1.62468	0.00487	0.996114	1
NRTN	12.0672	0	3.48917	0	1	1
NRXN1	13.1932	0	3.81788	0	1	1
NRXN2	174.306	8.25203	2.46909	3.34214	0.000831358	0.00418177
NRXN3	441.238	-0.231871	0.882395	-0.262774	0.792725	0.99313
NS3BP	8.75093	0	3.10245	0	1	1
NSA2	3980.69	0.599399	0.757771	0.791002	0.428943	0.655187
NSD1	3017.7	0.185112	0.473874	0.390635	0.696067	0.910487
NSDHL	508.855	-0.391783	1.26947	-0.308619	0.757611	0.964615
NSF	746.503	0.0802378	0.491302	0.163317	0.870269	1
NSFL1C	3240.65	0.0204958	0.431278	0.0475235	0.962096	1
NSFP1	91.214	-6.12503	1.4443	-4.24082	2.22705e-05	0.000173365
NSG1	73.6358	0	3.01812	0	1	1
NSL1	724.265	2.07892	0.484632	4.2897	1.78918e-05	0.000142921
NSMAF	1414.97	1.77753	1.18471	1.50039	0.133514	0.277322
NSMCE1	1348.14	3.59998	0.786122	4.57941	4.66286e-06	4.23353e-05
NSMCE2	600.386	-0.790982	1.44324	-0.548059	0.583652	0.807665
NSMCE4A	881.527	1.35775	1.03051	1.31754	0.187656	0.358614
NSMF	2377.11	-0.234273	0.611346	-0.383208	0.701565	0.915547
NSRP1	5013.59	0.224317	0.582662	0.384986	0.700248	0.914232
NSUN2	2003.91	0.439979	0.461403	0.953567	0.340303	0.558112
NSUN3	107.244	3.08233	2.14196	1.43902	0.150143	0.303705
NSUN4	617.216	0.431354	1.12358	0.383909	0.701046	0.915006
NSUN5	584.899	5.98804	1.11727	5.35951	8.3448e-08	1.03208e-06
NSUN5P1	91.1041	6.06376	2.28136	2.65796	0.00786142	0.0283669
NSUN5P2	105.98	4.15997	2.11537	1.96654	0.0492359	0.127003
NSUN6	209.894	-8.36219	1.97759	-4.22848	2.35278e-05	0.000182501
NSUN7	79.7999	3.58685	2.1817	1.64406	0.100164	0.222176
NT5C	497.468	1.72186	1.53474	1.12192	0.261894	0.460809
NT5C1A	1.35012	0	8.77523	0	1	NA
NT5C1B	7.11126	0	4.01133	0	1	1
NT5C1B-RDH14	458.152	-1.03377	1.39408	-0.74154	0.458366	0.684972
NT5C2	3085.99	0.0360035	0.350587	0.102695	0.918205	1
NT5C3A	748.751	-1.35562	1.3388	-1.01257	0.311268	0.523206
NT5C3B	1612.04	0.0338042	0.449478	0.0752076	0.94005	1
NT5DC1	577.655	2.12922	1.66137	1.2816	0.199982	0.376673
NT5DC2	738.939	1.78478	1.10899	1.60937	0.107534	0.234809
NT5DC3	516.816	2.78367	0.66542	4.18332	2.87281e-05	0.000218078
NT5E	1000.23	-2.98382	1.24966	-2.3877	0.0169541	0.0536309
NT5M	16.6918	0	3.01048	0	1	1
NTAN1	1132.54	-3.894	1.05723	-3.6832	0.000230325	0.00137124
NTF3	179.95	23.5903	1.94446	12.1321	7.14368e-34	1.68108e-31
NTF4	38.2547	2.60252	3.2945	0.789958	0.429552	0.655642
NTHL1	43.4727	0	2.46799	0	1	1
NTM	30.0445	0	3.17037	0	1	1
NTMT1	396.278	0.912296	1.31387	0.694356	0.487459	0.714469
NTN1	183.278	-0.231771	1.82622	-0.126912	0.89901	1
NTN3	2.82522	0	4.61694	0	1	NA
NTN4	3736.17	-2.63697	1.37214	-1.92179	0.0546322	0.138159
NTN5	7.42049	0	5.0688	0	1	1
NTNG1	25.5555	0	3.87778	0	1	1
NTNG2	20.3546	0	2.81058	0	1	1
NTPCR	446.337	-0.954953	1.8293	-0.522032	0.601648	0.824384
NTRK1	26.108	-6.98468	3.27915	-2.13003	0.0331691	0.0926543
NTRK2	1786.69	10.3243	1.62373	6.3584	2.0386e-10	3.58225e-09
NTRK3	127.584	10.9579	2.42466	4.51935	6.20304e-06	5.46935e-05
NTRK3-AS1	0.521824	0	8.77523	0	1	NA
NTS	16.3802	4.37017	7.43761	0.587577	0.556816	0.781904
NTSR1	0.636091	0	8.77523	0	1	NA
NTSR2	0.126544	0	8.77523	0	1	NA
NUAK1	1032.92	0.135878	1.01096	0.134405	0.893082	1
NUAK2	545.325	-3.35572	0.700429	-4.79096	1.65989e-06	1.64797e-05
NUB1	4115.38	-0.52702	0.571103	-0.922812	0.356105	0.576417
NUBP1	602.357	-1.14662	0.947792	-1.20978	0.226363	0.413326
NUBP2	344.364	2.64245	1.56866	1.68452	0.092081	0.208568
NUBPL	306.509	-1.23915	0.746305	-1.66039	0.0968366	0.216388
NUCB1	5020.14	-0.448828	0.378868	-1.18466	0.236154	0.426198
NUCB2	4544.61	-0.286809	1.15954	-0.247348	0.804639	1
NUCKS1	12810.6	0.464359	0.643164	0.721991	0.4703	0.696234
NUDC	5154.43	-0.0015701	0.308572	-0.00508828	0.99594	1
NUDCD1	938.409	0.477499	1.40221	0.340533	0.733455	0.942959
NUDCD2	305.792	1.20923	1.49865	0.806882	0.419734	0.645905
NUDCD3	1937.48	0.619738	0.461457	1.343	0.179272	0.346678
NUDT1	83.3773	1.88385	1.62311	1.16064	0.245789	0.439397
NUDT10	57.4875	0	2.92866	0	1	1
NUDT11	63.2151	0	2.92928	0	1	1
NUDT12	180.186	-4.89055	1.6257	-3.00826	0.00262745	0.0111976
NUDT13	52.3295	-5.29608	1.95557	-2.70821	0.00676479	0.0249792
NUDT14	143.902	2.4465	1.75109	1.39713	0.162374	0.321717
NUDT15	434.322	-4.72974	0.897349	-5.27079	1.35837e-07	1.61795e-06
NUDT16	1387.85	0.747803	0.467065	1.60107	0.109362	0.237904
NUDT16L1	109.572	-8.839	2.10511	-4.19883	2.68293e-05	0.000205636
NUDT16P1	14.1936	0	2.91183	0	1	1
NUDT17	19.5612	8.0101	2.54828	3.14334	0.00167033	0.00761842
NUDT18	106.406	-5.05558	1.62464	-3.11182	0.00185936	0.00831079
NUDT19	400.202	0.234113	0.874481	0.267717	0.788917	0.990643
NUDT2	251.466	0.643074	1.79241	0.358776	0.719763	0.930457
NUDT21	2848.51	0.258185	0.443353	0.582346	0.560334	0.784377
NUDT22	178.487	4.01302	1.56985	2.55631	0.010579	0.0364797
NUDT3	1273.6	0.903932	0.447951	2.01793	0.0435991	0.115438
NUDT4	2356.14	-0.653133	0.50394	-1.29605	0.194957	0.369502
NUDT4P1	751.313	0.824102	0.621076	1.32689	0.184544	0.35416
NUDT5	612.223	2.3418	0.938229	2.49598	0.0125609	0.0420565
NUDT6	150.086	-8.20203	1.91938	-4.27327	1.92623e-05	0.000152723
NUDT7	43.208	0	2.42927	0	1	1
NUDT8	21.9262	-5.72868	1.81235	-3.16092	0.00157272	0.00723385
NUDT9	946.74	0.0627114	0.963934	0.0650578	0.948128	1
NUDT9P1	14.694	0	3.46816	0	1	1
NUF2	13.6425	0	3.13206	0	1	1
NUFIP1	500.265	-1.29809	1.04964	-1.2367	0.216197	0.398947
NUFIP2	5293.99	-0.0273332	0.362139	-0.0754773	0.939835	1
NUGGC	121.629	1.79416	1.00488	1.78545	0.0741889	0.176228
NUMA1	9281.37	1.60949	0.6092	2.64197	0.00824256	0.0294627
NUMB	3062.89	-0.630256	0.342267	-1.84142	0.0655607	0.1599
NUMBL	517.828	0.0390794	1.10224	0.0354545	0.971717	1
NUP107	1413.5	1.61924	0.954474	1.69647	0.0897961	0.204433
NUP133	1089.36	1.49449	0.986291	1.51526	0.129706	0.271478
NUP153	4264.64	-0.459208	0.446383	-1.02873	0.303606	0.513849
NUP155	622.341	-1.06145	1.36777	-0.776047	0.437721	0.663979
NUP160	1660.31	-0.170078	0.276947	-0.614119	0.539137	0.764613
NUP188	1761.36	2.56469	0.907454	2.82625	0.00470972	0.0183726
NUP205	2281.39	0.940997	0.549611	1.71211	0.0868755	0.199085
NUP210	837.28	11.5839	2.08436	5.55755	2.73593e-08	3.62584e-07
NUP210L	29.3661	0	2.66036	0	1	1
NUP214	2218.79	-0.57716	0.282458	-2.04334	0.0410184	0.109897
NUP35	323.549	0.78832	1.88608	0.417968	0.67597	0.891769
NUP37	176.603	0.940579	2.00012	0.470262	0.638168	0.858549
NUP43	529.966	0.88451	0.809331	1.09289	0.274442	0.477913
NUP50	2544.21	-0.728169	0.31772	-2.29186	0.0219139	0.0663897
NUP54	1530.71	-1.08864	0.545992	-1.99388	0.0461654	0.120691
NUP62	2051.05	-0.478831	0.339214	-1.41159	0.158071	0.315236
NUP62CL	18.3134	0	2.63087	0	1	1
NUP85	620.405	2.2032	1.15355	1.90992	0.0561431	0.141426
NUP88	1588.58	-0.746971	0.929884	-0.803295	0.421804	0.647978
NUP93	921.48	2.4043	1.10121	2.18332	0.0290123	0.0834323
NUP98	5226.95	0.777356	0.457769	1.69814	0.0894817	0.203904
NUPL1	1830.22	1.95344	0.926024	2.10949	0.0349027	0.0965213
NUPL2	347.814	1.19369	1.44166	0.827997	0.407672	0.633405
NUPR1	4440.51	0.555336	1.06241	0.522714	0.601173	0.823928
NUPR1L	10.2354	0	3.30533	0	1	1
NUS1	2975.53	0.123295	0.812298	0.151786	0.879356	1
NUSAP1	141.748	1.93089	1.55374	1.24274	0.213964	0.396104
NUTF2	1583.22	-0.943716	0.390449	-2.417	0.015649	0.0502663
NUTM1	0.300581	0	8.77523	0	1	NA
NUTM2A	83.6025	0.628437	1.8835	0.333653	0.738641	0.948437
NUTM2A-AS1	278.909	0.85672	1.24882	0.686021	0.4927	0.719788
NUTM2D	80.9443	-1.00328	1.54365	-0.64994	0.515731	0.742515
NUTM2F	8.50801	0	3.13374	0	1	1
NUTM2G	60.8133	-5.34407	2.27184	-2.35232	0.018657	0.0579751
NVL	556.872	-6.86603	1.25722	-5.46127	4.72732e-08	6.03973e-07
NWD1	84.3179	3.42893	1.01934	3.36388	0.000768561	0.00391941
NXF1	3202.78	0.979582	0.537289	1.82319	0.0682742	0.165198
NXF2	1.51879	-7.16626	8.65917	-0.827592	0.407901	NA
NXF2B	1.44691	-6.9251	8.65978	-0.799686	0.423893	NA
NXF3	2.83138	0	8.77523	0	1	NA
NXF4	1.78131	0	8.77523	0	1	NA
NXF5	1.00189	0	8.77523	0	1	NA
NXN	1790.96	-0.313138	0.637229	-0.491406	0.623139	0.844857
NXNL1	0.110978	0	8.77523	0	1	NA
NXNL2	79.525	-3.22218	1.79589	-1.7942	0.0727806	0.173545
NXPE1	0.532287	0	8.77523	0	1	NA
NXPE2	22.8728	0	2.63827	0	1	1
NXPE3	596.638	-0.925023	0.757642	-1.22092	0.222115	0.407105
NXPE4	4.60027	0	3.5573	0	1	NA
NXPH1	0.188465	0	8.77523	0	1	NA
NXPH2	2.03384	0	8.77523	0	1	NA
NXPH3	37.0609	-8.52942	2.55174	-3.34259	0.000829998	0.00417613
NXPH4	50.686	0	3.01143	0	1	1
NXT1	449.197	0.316768	1.33978	0.236433	0.813097	1
NXT2	344.121	-7.26955	1.45165	-5.00779	5.50573e-07	5.98855e-06
NYAP1	68.1475	-24.5123	2.87386	-8.5294	NA	NA
NYAP2	99.4112	1.63375	0.982029	1.66365	0.0961831	0.215232
NYNRIN	367.687	-7.10747	1.24466	-5.71035	1.12741e-08	1.58584e-07
NYX	0.507912	0	8.77523	0	1	NA
OACYLP	0.314546	0	8.77523	0	1	NA
OAF	1921.68	-3.88305	0.737338	-5.26631	1.39192e-07	1.65566e-06
OARD1	423.316	-7.72877	1.72252	-4.48689	7.22689e-06	6.27363e-05
OAS1	201.835	4.44007	1.50323	2.95369	0.00314004	0.0130596
OAS2	310.715	2.3962	1.82111	1.31579	0.188245	0.359598
OAS3	886.759	0.685948	1.37728	0.498047	0.618451	0.840071
OASL	82.8819	10.2813	2.60454	3.94745	7.89868e-05	0.000536248
OAT	2697.2	3.7515	0.878121	4.27219	1.93566e-05	0.000153147
OAZ1	9055.03	0.0446911	0.379754	0.117684	0.906318	1
OAZ2	1958.83	0.120826	0.41392	0.291907	0.770358	0.975637
OAZ3	44.2636	-6.3239	2.08798	-3.02872	0.0024559	0.0105598
OBFC1	833.454	1.3828	1.2745	1.08497	0.277933	0.482161
OBP2A	17.2416	0	4.94496	0	1	1
OBP2B	41.2613	0	3.12424	0	1	1
OBSCN	1340.72	7.45753	1.03944	7.17459	7.25238e-13	1.69067e-11
OBSL1	1457.57	0.426389	0.883805	0.482446	0.629489	0.850486
OC90	0.041852	0	8.77523	0	1	NA
OCA2	4.71088	0	5.26465	0	1	NA
OCEL1	95.9409	-2.56447	1.74937	-1.46594	0.142665	0.292279
OCIAD1	2177.61	-1.46767	0.375391	-3.90972	9.24047e-05	0.000617237
OCIAD2	988.772	1.81024	1.01197	1.78883	0.0736428	0.175122
OCLM	37.3332	8.21941	2.64601	3.10634	0.0018942	0.00844485
OCLN	1252.45	-3.14679	0.723281	-4.35072	1.35692e-05	0.00011104
OCM	7.6285	8.95705	8.65633	1.03474	0.300791	0.510252
OCM2	0.0347521	0	8.77523	0	1	NA
OCRL	891.983	-0.216152	0.999813	-0.216192	0.828838	1
OCSTAMP	0.174577	0	8.77523	0	1	NA
ODAM	589.472	8.01016	3.42332	2.33988	0.0192897	0.0596433
ODC1	4188.02	-1.17247	0.607727	-1.92927	0.0536968	0.136348
ODF2	2261.33	1.14224	1.25623	0.909267	0.363209	0.5851
ODF2L	4691.46	-0.890082	0.588577	-1.51226	0.130467	0.272613
ODF3	5.724	0	8.77523	0	1	1
ODF3B	198.454	-7.34471	2.08672	-3.51975	0.000431957	0.00238343
ODF3L1	3.22544	0	5.03684	0	1	NA
ODF3L2	57.4425	-26.2717	8.65594	-3.03511	0.00240449	0.0103682
ODF4	0.26712	0	8.77523	0	1	NA
OFD1	1967.5	0.862257	0.875068	0.98536	0.324447	0.539279
OGDH	2846.06	1.37242	0.414695	3.30947	0.000934717	0.00462551
OGDHL	0.737125	0	8.77523	0	1	NA
OGFOD1	1898.81	-0.665771	0.397381	-1.6754	0.093856	0.211464
OGFOD2	68.7337	1.47579	1.47384	1.00132	0.31667	0.530269
OGFOD3	473.333	2.01694	0.741539	2.71994	0.00652933	0.0242176
OGFR	1168.27	-0.8476	0.996103	-0.850915	0.394816	0.620137
OGFRL1	3853.96	2.27399	0.785661	2.89436	0.00379933	0.0153543
OGG1	136.909	2.93604	1.29219	2.27215	0.0230776	0.0693362
OGN	208.193	0	2.9975	0	1	1
OGT	3916.64	1.80357	0.67714	2.66351	0.00773299	0.0280138
OIP5	11.0542	0	3.64374	0	1	1
OIP5-AS1	689.426	2.12769	1.04566	2.03479	0.0418725	0.111733
OIT3	2.0934	0	7.0827	0	1	NA
OLA1	3597.17	-1.12444	0.510211	-2.20387	0.0275338	0.0800193
OLAH	184.113	-3.5341	0.945113	-3.73935	0.0001845	0.0011332
OLFM1	4133.27	-3.33187	1.0043	-3.31761	0.00090791	0.00450822
OLFM2	555.23	10.8104	1.99547	5.41747	6.04499e-08	7.62808e-07
OLFM3	1.12889	0	8.77523	0	1	NA
OLFM4	2686.11	10.7537	2.57362	4.17843	2.93527e-05	0.000222291
OLFML1	126.22	-25.4338	2.2398	-11.3554	6.97314e-30	1.06518e-27
OLFML2A	462.058	-1.36005	0.915725	-1.48521	0.137488	0.283877
OLFML2B	525.118	1.72736	2.10185	0.821826	0.411176	0.637257
OLFML3	294.998	3.01439	2.4607	1.22501	0.220571	0.404957
OLIG1	0.143249	0	8.77523	0	1	NA
OLIG2	0.07632	0	8.77523	0	1	NA
OLIG3	0.04799	0	8.77523	0	1	NA
OLR1	191.77	0	3.46617	0	1	1
OMA1	315.442	1.2779	1.65988	0.769876	0.441373	0.667241
OMD	40.116	0	2.91945	0	1	1
OMG	45.7845	0	3.11905	0	1	1
OMP	3.73537	0	8.77523	0	1	NA
ONECUT1	0.7687	0	8.77523	0	1	NA
ONECUT2	9.25789	-4.63642	3.36453	-1.37803	0.168195	0.330767
ONECUT3	0.511675	-5.60021	8.66568	-0.646251	0.518117	NA
OOEP	1.20285	0	8.77523	0	1	NA
OOSP2	0	NA	NA	NA	NA	NA
OPA1	2794.5	0.46582	0.493252	0.944384	0.344973	0.563384
OPA1-AS1	2.26341	-6.9207	8.11904	-0.852404	0.39399	NA
OPA3	1237.11	-1.41166	0.643237	-2.19462	0.0281912	0.0815348
OPALIN	1.19395	0	8.77523	0	1	NA
OPCML	39.814	0	8.77523	0	1	1
OPHN1	2788.63	-1.55575	0.545312	-2.85295	0.00433155	0.0171353
OPLAH	176.434	-3.94978	1.72803	-2.28571	0.0222713	0.067297
OPN1LW	0.231211	0	8.77523	0	1	NA
OPN1MW	0.387538	0	8.77523	0	1	NA
OPN1MW2	0.122148	0	8.77523	0	1	NA
OPN1SW	2.24204	0	5.68177	0	1	NA
OPN3	475.601	1.39951	1.42887	0.979455	0.327355	0.542756
OPN4	0.04799	0	8.77523	0	1	NA
OPN5	1.97533	-7.48575	8.65851	-0.864555	0.387283	NA
OPRD1	0.120755	0	8.77523	0	1	NA
OPRK1	12.932	-0.785972	1.60184	-0.49067	0.62366	0.845235
OPRL1	9.73468	-6.98776	2.89557	-2.41326	0.0158105	0.0506112
OPRM1	1.37967	0	8.77523	0	1	NA
OPTC	0.131675	0	8.77523	0	1	NA
OPTN	10059.5	-0.789824	0.374991	-2.10625	0.0351829	0.0971211
OR10A2	0.882268	0	8.77523	0	1	NA
OR10A4	0.692254	0	8.77523	0	1	NA
OR10A5	0.930797	0	8.77523	0	1	NA
OR10A6	0.30528	0	8.77523	0	1	NA
OR10A7	0	NA	NA	NA	NA	NA
OR10AD1	2.21563	0	6.4038	0	1	NA
OR10AG1	0.1908	0	8.77523	0	1	NA
OR10G2	0.083704	0	8.77523	0	1	NA
OR10G8	0	NA	NA	NA	NA	NA
OR10G9	0	NA	NA	NA	NA	NA
OR10H1	2.09408	0	8.77523	0	1	NA
OR10H2	0.15699	0	8.77523	0	1	NA
OR10H3	0.0341383	0	8.77523	0	1	NA
OR10H4	0	NA	NA	NA	NA	NA
OR10H5	0.301181	0	8.77523	0	1	NA
OR10J1	0	NA	NA	NA	NA	NA
OR10J3	0	NA	NA	NA	NA	NA
OR10J5	0.352014	0	8.77523	0	1	NA
OR10K1	0.106437	0	8.77523	0	1	NA
OR10K2	0	NA	NA	NA	NA	NA
OR10P1	0.04799	0	8.77523	0	1	NA
OR10Q1	0.0682767	0	8.77523	0	1	NA
OR10S1	0	NA	NA	NA	NA	NA
OR10T2	0	NA	NA	NA	NA	NA
OR10V1	0.03816	0	8.77523	0	1	NA
OR10V2P	1.31637	0	8.77523	0	1	NA
OR10X1	0.11448	0	8.77523	0	1	NA
OR11G2	0.30528	0	8.77523	0	1	NA
OR11H1	0.759179	0	8.77523	0	1	NA
OR11H12	0.22896	0	8.77523	0	1	NA
OR11H2	0.957976	0	8.77523	0	1	NA
OR11H4	0.04799	0	8.77523	0	1	NA
OR11H6	0.0436815	0	8.77523	0	1	NA
OR11L1	1.11366	0	8.77523	0	1	NA
OR12D3	0	NA	NA	NA	NA	NA
OR13A1	0.889304	0	8.77523	0	1	NA
OR13C2	0.16247	0	8.77523	0	1	NA
OR13C3	22.5543	0	8.77523	0	1	1
OR13C4	0.447701	0	8.77523	0	1	NA
OR13C5	0.102906	0	8.77523	0	1	NA
OR13C8	0.160242	0	8.77523	0	1	NA
OR13C9	0.03816	0	8.77523	0	1	NA
OR13D1	1.18437	0	8.77523	0	1	NA
OR13F1	0.0341383	0	8.77523	0	1	NA
OR13G1	1.02115	0	8.77523	0	1	NA
OR13H1	0	NA	NA	NA	NA	NA
OR13J1	0.160017	0	8.77523	0	1	NA
OR14A16	1.19019	0	8.77523	0	1	NA
OR14C36	1.43264	0	8.77523	0	1	NA
OR14I1	0.174186	0	8.77523	0	1	NA
OR1A2	0	NA	NA	NA	NA	NA
OR1B1	0.213337	0	8.77523	0	1	NA
OR1C1	4.32692	-8.27596	8.65739	-0.955942	0.339101	NA
OR1D2	0.30528	0	8.77523	0	1	NA
OR1D4	0	NA	NA	NA	NA	NA
OR1D5	0.397778	0	8.77523	0	1	NA
OR1E1	1.33649	0	8.77523	0	1	NA
OR1E2	0.283349	0	8.77523	0	1	NA
OR1F1	0.153036	0	8.77523	0	1	NA
OR1F2P	0.714595	0	8.77523	0	1	NA
OR1G1	0.04799	0	8.77523	0	1	NA
OR1I1	0.42959	0	8.77523	0	1	NA
OR1J1	0.994803	0	8.77523	0	1	NA
OR1J2	0.04799	0	8.77523	0	1	NA
OR1J4	1.22172	-6.52494	8.66103	-0.753367	0.451229	NA
OR1K1	0.50742	0	8.77523	0	1	NA
OR1L1	0.527969	0	8.77523	0	1	NA
OR1L3	0.407258	0	8.77523	0	1	NA
OR1L4	1.86758	0	8.77523	0	1	NA
OR1L6	0.37573	0	8.77523	0	1	NA
OR1L8	0.702959	0	8.77523	0	1	NA
OR1M1	0	NA	NA	NA	NA	NA
OR1N1	0.449914	0	8.77523	0	1	NA
OR1N2	0.07632	0	8.77523	0	1	NA
OR1Q1	0.140395	0	8.77523	0	1	NA
OR1S1	0	NA	NA	NA	NA	NA
OR2A1	11.9628	0	3.62475	0	1	1
OR2A12	0.548826	0	8.77523	0	1	NA
OR2A14	0.575994	0	8.77523	0	1	NA
OR2A2	4.32994	0	4.36998	0	1	NA
OR2A20P	54.402	2.61009	1.58319	1.64862	0.0992255	0.220586
OR2A25	0.22084	0	8.77523	0	1	NA
OR2A4	15.2369	0	2.26457	0	1	1
OR2A42	11.3848	0	3.27446	0	1	1
OR2A5	1.10197	0	8.77523	0	1	NA
OR2A7	34.8549	9.26192	2.08064	4.45148	8.52798e-06	7.26547e-05
OR2A9P	33.6655	2.39532	2.13407	1.12242	0.261684	0.460671
OR2AE1	1.31145	0	8.77523	0	1	NA
OR2AG1	0.0872031	0	8.77523	0	1	NA
OR2AG2	0.0590997	0	8.77523	0	1	NA
OR2AK2	0.895403	0	8.77523	0	1	NA
OR2AP1	0.538727	0	8.77523	0	1	NA
OR2AT4	0.327463	0	8.77523	0	1	NA
OR2B11	1.85775	0	7.35386	0	1	NA
OR2B2	0.8291	0	8.77523	0	1	NA
OR2B3	0	NA	NA	NA	NA	NA
OR2B6	1.69794	0	8.77523	0	1	NA
OR2C1	0.866702	0	8.77523	0	1	NA
OR2C3	0.321908	0	8.77523	0	1	NA
OR2D3	0.0892924	0	8.77523	0	1	NA
OR2F1	0.711028	0	8.77523	0	1	NA
OR2F2	0.153036	0	8.77523	0	1	NA
OR2G3	0	NA	NA	NA	NA	NA
OR2G6	0	NA	NA	NA	NA	NA
OR2H1	0.37494	0	8.77523	0	1	NA
OR2J2	0	NA	NA	NA	NA	NA
OR2K2	0.166999	0	8.77523	0	1	NA
OR2L13	1.79083	0	8.77523	0	1	NA
OR2L1P	0.128692	0	8.77523	0	1	NA
OR2L2	1.136	0	8.77523	0	1	NA
OR2L3	0.174726	0	8.77523	0	1	NA
OR2L5	0	NA	NA	NA	NA	NA
OR2L8	0.03816	0	8.77523	0	1	NA
OR2M1P	0	NA	NA	NA	NA	NA
OR2M2	0	NA	NA	NA	NA	NA
OR2M3	0.121213	0	8.77523	0	1	NA
OR2M4	0.0347521	0	8.77523	0	1	NA
OR2M5	0	NA	NA	NA	NA	NA
OR2M7	0.0306072	0	8.77523	0	1	NA
OR2S2	2.97872	-7.97651	8.65774	-0.921315	0.356886	NA
OR2T1	0.03816	0	8.77523	0	1	NA
OR2T11	0	NA	NA	NA	NA	NA
OR2T12	0.104787	0	8.77523	0	1	NA
OR2T2	0	NA	NA	NA	NA	NA
OR2T27	0	NA	NA	NA	NA	NA
OR2T29	0	NA	NA	NA	NA	NA
OR2T33	0.329354	0	8.77523	0	1	NA
OR2T35	0	NA	NA	NA	NA	NA
OR2T5	0.0306072	0	8.77523	0	1	NA
OR2T6	0.03816	0	8.77523	0	1	NA
OR2T8	0.505687	0	8.77523	0	1	NA
OR2V1	0	NA	NA	NA	NA	NA
OR2V2	0.42857	0	8.77523	0	1	NA
OR2W1	0.04799	0	8.77523	0	1	NA
OR2W3	5.17967	-7.45194	3.25505	-2.28935	0.022059	0.0667599
OR2W5	0	NA	NA	NA	NA	NA
OR2Y1	0.58223	0	8.77523	0	1	NA
OR2Z1	3.85023	0	8.77523	0	1	NA
OR3A1	0.281194	0	8.77523	0	1	NA
OR3A2	3.12366	0	6.54751	0	1	NA
OR3A3	0.877125	0	8.77523	0	1	NA
OR3A4P	0.213461	0	8.77523	0	1	NA
OR4A15	0	NA	NA	NA	NA	NA
OR4A47	0.186105	0	8.77523	0	1	NA
OR4A5	0.83952	0	8.77523	0	1	NA
OR4B1	0	NA	NA	NA	NA	NA
OR4C12	1.35804	0	8.77523	0	1	NA
OR4C13	0.11448	0	8.77523	0	1	NA
OR4C16	0.68688	0	8.77523	0	1	NA
OR4C3	0.274504	0	8.77523	0	1	NA
OR4C45	0	NA	NA	NA	NA	NA
OR4C46	4.45848	0	8.77523	0	NA	NA
OR4D1	0.840259	0	8.77523	0	1	NA
OR4D10	0.0959799	0	8.77523	0	1	NA
OR4D11	1.54165	0	8.77523	0	1	NA
OR4D2	0	NA	NA	NA	NA	NA
OR4D5	0	NA	NA	NA	NA	NA
OR4D6	0.03816	0	8.77523	0	1	NA
OR4D9	0.0306072	0	8.77523	0	1	NA
OR4F13P	3.67133	0	3.73377	0	1	NA
OR4F15	0.53424	0	8.77523	0	1	NA
OR4F16	0.07632	0	8.77523	0	1	NA
OR4F17	0.1908	0	8.77523	0	1	NA
OR4F21	1.40779	0	8.77523	0	1	NA
OR4F29	0.11448	0	8.77523	0	1	NA
OR4F3	0.130796	0	8.77523	0	1	NA
OR4F4	0.30528	0	8.77523	0	1	NA
OR4F5	0.49608	0	8.77523	0	1	NA
OR4K1	0.49724	0	8.77523	0	1	NA
OR4K14	0.28678	0	8.77523	0	1	NA
OR4K15	0.34344	0	8.77523	0	1	NA
OR4K2	0.04799	0	8.77523	0	1	NA
OR4K5	0.03816	0	8.77523	0	1	NA
OR4L1	0.2862	0	8.77523	0	1	NA
OR4M1	0	NA	NA	NA	NA	NA
OR4M2	0.821258	0	8.77523	0	1	NA
OR4N2	0.03816	0	8.77523	0	1	NA
OR4N3P	0.34344	0	8.77523	0	1	NA
OR4N4	0.34344	0	8.77523	0	1	NA
OR4Q3	0.45792	0	8.77523	0	1	NA
OR4S1	0.11448	0	8.77523	0	1	NA
OR4S2	0	NA	NA	NA	NA	NA
OR4X2	0	NA	NA	NA	NA	NA
OR51B4	0.0682767	0	8.77523	0	1	NA
OR51B5	1.13771	0	8.77523	0	1	NA
OR51B6	0.0306072	0	8.77523	0	1	NA
OR51E1	7.71936	0	8.77523	0	1	1
OR51E2	62.4736	-4.98768	1.76329	-2.82863	0.0046748	0.0182794
OR51G1	0.0768392	0	8.77523	0	1	NA
OR51G2	0	NA	NA	NA	NA	NA
OR51I1	0.0308017	0	8.77523	0	1	NA
OR51I2	1.26959	0	6.74957	0	1	NA
OR51M1	0	NA	NA	NA	NA	NA
OR51Q1	0.934816	0	8.77523	0	1	NA
OR51S1	0.423649	0	8.77523	0	1	NA
OR51T1	0.156332	0	8.77523	0	1	NA
OR51V1	0	NA	NA	NA	NA	NA
OR52A5	0.03816	0	8.77523	0	1	NA
OR52B2	0.0306072	0	8.77523	0	1	NA
OR52B4	1.91887	-7.44625	8.65858	-0.859984	0.389798	NA
OR52B6	3.92117	0	5.4445	0	1	NA
OR52D1	1.04776	0	8.77523	0	1	NA
OR52E2	0.15264	0	8.77523	0	1	NA
OR52E4	0.630453	0	8.77523	0	1	NA
OR52E6	0.0347521	0	8.77523	0	1	NA
OR52H1	0.918576	0	8.77523	0	1	NA
OR52I1	0.260244	0	8.77523	0	1	NA
OR52I2	0.27758	0	8.77523	0	1	NA
OR52K2	0.224319	0	8.77523	0	1	NA
OR52L1	0.0306072	0	8.77523	0	1	NA
OR52N1	1.41308	-6.08488	8.66288	-0.702408	0.482425	NA
OR52N2	1.32335	0	8.77523	0	1	NA
OR52N4	34.3991	24.7855	3.62344	6.84032	7.90186e-12	1.64992e-10
OR52N5	0.228328	0	8.77523	0	1	NA
OR52R1	3.65657	0	8.77523	0	NA	NA
OR52W1	0.729921	0	8.77523	0	1	NA
OR56A1	0.61056	0	8.77523	0	1	NA
OR56A3	0	NA	NA	NA	NA	NA
OR56A5	3.76069	0	8.77523	0	1	NA
OR56B1	0.672788	0	8.77523	0	1	NA
OR56B4	1.14055	0	8.77523	0	1	NA
OR5A1	0	NA	NA	NA	NA	NA
OR5A2	0.03816	0	8.77523	0	1	NA
OR5AC2	0.101086	0	8.77523	0	1	NA
OR5AK2	0	NA	NA	NA	NA	NA
OR5AK4P	0.26085	0	8.77523	0	1	NA
OR5AN1	0.03816	0	8.77523	0	1	NA
OR5AP2	0.30528	0	8.77523	0	1	NA
OR5AU1	0.21856	0	8.77523	0	1	NA
OR5B12	0.388984	0	8.77523	0	1	NA
OR5B17	0.07632	0	8.77523	0	1	NA
OR5B2	0.0341383	0	8.77523	0	1	NA
OR5B21	0.0446462	0	8.77523	0	1	NA
OR5B3	0	NA	NA	NA	NA	NA
OR5C1	0.391494	0	8.77523	0	1	NA
OR5D13	0.03816	0	8.77523	0	1	NA
OR5D18	0.0606066	0	8.77523	0	1	NA
OR5E1P	0.428666	0	8.77523	0	1	NA
OR5F1	0	NA	NA	NA	NA	NA
OR5H1	0.226098	0	8.77523	0	1	NA
OR5H14	0	NA	NA	NA	NA	NA
OR5H6	0	NA	NA	NA	NA	NA
OR5I1	0.64872	0	8.77523	0	1	NA
OR5J2	0.1908	0	8.77523	0	1	NA
OR5K1	0.0953526	0	8.77523	0	1	NA
OR5K2	1.4057	0	7.77146	0	1	NA
OR5K3	0.224938	0	8.77523	0	1	NA
OR5K4	2.60609	0	8.77523	0	NA	NA
OR5L1	0.11448	0	8.77523	0	1	NA
OR5L2	0.22896	0	8.77523	0	1	NA
OR5M1	0.03816	0	8.77523	0	1	NA
OR5M10	0	NA	NA	NA	NA	NA
OR5M11	0	NA	NA	NA	NA	NA
OR5M3	0	NA	NA	NA	NA	NA
OR5M8	0.365887	0	8.77523	0	1	NA
OR5M9	0.11448	0	8.77523	0	1	NA
OR5P2	0.263098	0	8.77523	0	1	NA
OR5P3	0.03816	0	8.77523	0	1	NA
OR5R1	0.398604	0	8.77523	0	1	NA
OR5T1	0	NA	NA	NA	NA	NA
OR5T2	3.42822	-8.34204	8.65732	-0.963583	0.335255	NA
OR5W2	0.49608	0	8.77523	0	1	NA
OR6A2	0.133939	0	8.77523	0	1	NA
OR6B1	0.492971	0	8.77523	0	1	NA
OR6B2	0.178671	0	8.77523	0	1	NA
OR6B3	0.142824	0	8.77523	0	1	NA
OR6C3	0.3816	0	8.77523	0	1	NA
OR6C4	0.30528	0	8.77523	0	1	NA
OR6C6	0	NA	NA	NA	NA	NA
OR6C65	0.205568	0	8.77523	0	1	NA
OR6C70	0.1908	0	8.77523	0	1	NA
OR6C75	0	NA	NA	NA	NA	NA
OR6F1	1.08672	0	8.77523	0	1	NA
OR6K2	0	NA	NA	NA	NA	NA
OR6K3	0	NA	NA	NA	NA	NA
OR6M1	0.34344	0	8.77523	0	1	NA
OR6N1	0	NA	NA	NA	NA	NA
OR6P1	0.268158	0	8.77523	0	1	NA
OR6S1	2.96973	0	8.77523	0	NA	NA
OR6V1	0.305668	0	8.77523	0	1	NA
OR6W1P	13.3518	0	2.47173	0	1	1
OR6X1	0	NA	NA	NA	NA	NA
OR6Y1	0.07632	0	8.77523	0	1	NA
OR7A10	0	NA	NA	NA	NA	NA
OR7A17	0.30528	0	8.77523	0	1	NA
OR7A5	0.637651	0	8.77523	0	1	NA
OR7C1	0.609712	0	8.77523	0	1	NA
OR7C2	0.430836	0	8.77523	0	1	NA
OR7D2	110.338	0.0661576	0.944752	0.0700264	0.944173	1
OR7D4	0.03816	0	8.77523	0	1	NA
OR7E12P	37.911	0	2.8406	0	1	1
OR7E14P	28.5792	0	2.67875	0	1	1
OR7E156P	162.467	-1.91996	1.74199	-1.10217	0.270389	0.472483
OR7E24	12.3284	8.91958	3.91228	2.27989	0.0226142	0.0681557
OR7E2P	24.4333	-8.06411	2.65979	-3.03186	0.00243053	0.010461
OR7E37P	39.0225	-7.77832	2.45443	-3.16909	0.00152916	0.0070652
OR7E5P	3.32627	0	4.06529	0	1	NA
OR7E91P	82.9116	-26.5441	2.56721	-10.3397	4.66093e-25	3.72318e-23
OR7G2	0.26712	0	8.77523	0	1	NA
OR7G3	0	NA	NA	NA	NA	NA
OR8B12	0.0306072	0	8.77523	0	1	NA
OR8B2	0	NA	NA	NA	NA	NA
OR8B3	0	NA	NA	NA	NA	NA
OR8B8	0	NA	NA	NA	NA	NA
OR8D2	0.04799	0	8.77523	0	1	NA
OR8G1	0	NA	NA	NA	NA	NA
OR8G2	0.224265	0	8.77523	0	1	NA
OR8G5	0.0334645	0	8.77523	0	1	NA
OR8H1	0.3816	0	8.77523	0	1	NA
OR8I2	0.11448	0	8.77523	0	1	NA
OR8J1	0	NA	NA	NA	NA	NA
OR8J3	0.03816	0	8.77523	0	1	NA
OR8K1	0.267639	0	8.77523	0	1	NA
OR8K3	0.11448	0	8.77523	0	1	NA
OR8S1	0.0334645	0	8.77523	0	1	NA
OR8U1	0	NA	NA	NA	NA	NA
OR8U8	0	NA	NA	NA	NA	NA
OR9A2	0.112145	0	8.77523	0	1	NA
OR9A4	0.110129	0	8.77523	0	1	NA
OR9G1	0	NA	NA	NA	NA	NA
OR9G9	0	NA	NA	NA	NA	NA
OR9Q1	0.32436	0	8.77523	0	1	NA
OR9Q2	0	NA	NA	NA	NA	NA
ORAI1	291.078	0.0948628	1.65745	0.0572341	0.954359	1
ORAI2	1812.48	-0.050696	0.621317	-0.0815944	0.934969	1
ORAI3	284.302	-1.64409	1.095	-1.50145	0.133238	0.27693
ORAOV1	343.312	-0.983571	1.27241	-0.772997	0.439524	0.665265
ORC1	44.6927	0	2.72492	0	1	1
ORC2	1141.01	-0.0475639	1.013	-0.0469534	0.96255	1
ORC3	525.556	-7.04892	1.69606	-4.15606	3.23781e-05	0.000242404
ORC4	9986.38	-0.693266	0.629018	-1.10214	0.270401	0.472483
ORC5	316.858	-0.921211	1.70142	-0.541436	0.588207	0.811844
ORC6	220.142	-0.303815	0.875556	-0.346997	0.728593	0.938441
ORM1	262.312	23.6926	2.99582	7.90855	2.60397e-15	7.47043e-14
ORM2	154.59	0	3.1222	0	1	1
ORMDL1	466.146	-1.70629	1.20174	-1.41985	0.155652	0.311842
ORMDL2	253.332	-0.864519	1.47771	-0.585039	0.558521	0.782962
ORMDL3	1351.89	-0.151107	0.410607	-0.368008	0.712867	0.92427
OS9	6909.11	0.43267	0.384839	1.12429	0.260891	0.459834
OSBP	4985.9	0.0363879	0.339781	0.107092	0.914716	1
OSBP2	94.0683	-24.6862	2.32482	-10.6186	2.44312e-26	2.27511e-24
OSBPL10	854.816	-0.627889	0.732949	-0.856661	0.391632	0.61724
OSBPL10-AS1	0.0341383	0	8.77523	0	1	NA
OSBPL11	1084	-0.821998	0.771785	-1.06506	0.286848	0.492767
OSBPL1A	1343.53	-0.419266	1.14817	-0.36516	0.714992	0.926059
OSBPL2	2019.55	0.712659	0.570999	1.24809	0.211997	0.393334
OSBPL3	1003.79	0.0450231	1.15581	0.0389537	0.968927	1
OSBPL5	1055.95	-1.90747	1.03686	-1.83965	0.0658197	0.160395
OSBPL6	250.641	1.74563	2.23913	0.779604	0.435624	0.661719
OSBPL7	94.6125	3.01445	2.61506	1.15272	0.249024	0.443722
OSBPL8	5714.25	-0.711806	0.447707	-1.58989	0.111859	0.242217
OSBPL9	3651.81	1.22387	0.966657	1.26609	0.205481	0.383986
OSCAR	16.0076	0	2.97731	0	1	1
OSCP1	120.969	2.60432	1.83837	1.41665	0.156586	0.312993
OSER1	2886.14	0.403785	0.612924	0.658786	0.510033	0.737491
OSER1-AS1	199.747	-6.97915	1.08809	-6.41413	1.4163e-10	2.53478e-09
OSGEP	379.178	-0.568353	1.12872	-0.503538	0.614586	0.836452
OSGEPL1	58.7823	0	2.62838	0	1	1
OSGIN1	264.809	0.214492	1.57659	0.136048	0.891783	1
OSGIN2	1023.94	-0.34006	0.479314	-0.709472	0.478032	0.704446
OSM	13.3397	0	3.70363	0	1	1
OSMR	14735.9	0.205127	0.5751	0.35668	0.721331	0.931844
OSR1	145.147	9.26016	2.36771	3.91102	9.19086e-05	0.000614394
OSR2	41.9709	-2.18839	3.395	-0.644591	0.519192	0.745467
OST4	1232.3	-1.97891	0.638856	-3.09759	0.00195103	0.00866496
OSTC	1828.31	-9.30415	1.16583	-7.98069	1.45512e-15	4.28032e-14
OSTCP1	7.28966	0	3.18971	0	1	1
OSTF1	865.84	-0.843246	1.02698	-0.821089	0.411595	0.637624
OSTM1	1464.01	-0.274672	0.522909	-0.525277	0.599391	0.822436
OSTN	1.27095	0	8.77523	0	1	NA
OTC	0.11448	0	8.77523	0	1	NA
OTOA	1.81951	0	6.28461	0	1	NA
OTOF	17.2798	0	3.89944	0	1	1
OTOGL	2.54231	0	8.32264	0	1	NA
OTOL1	0.0695042	0	8.77523	0	1	NA
OTOP1	28.4063	-24.8042	3.45389	-7.18153	6.89361e-13	1.61135e-11
OTOP2	3.3436	0	8.77523	0	1	NA
OTOP3	0.107562	0	8.77523	0	1	NA
OTOR	0.272615	0	8.77523	0	1	NA
OTOS	0.679323	0	8.77523	0	1	NA
OTP	0.641296	0	8.77523	0	1	NA
OTUB1	1225.76	0.714082	0.853564	0.836589	0.402824	0.628733
OTUB2	96.1647	24.2184	2.24847	10.7711	4.71353e-27	4.66372e-25
OTUD1	958.335	-2.64381	1.23031	-2.1489	0.0316421	0.0893026
OTUD3	519.347	-0.132772	1.02914	-0.129013	0.897348	1
OTUD4	5172.49	-1.1547	0.395113	-2.92246	0.00347275	0.0142293
OTUD5	2545.26	0.0555608	0.41091	0.135214	0.892443	1
OTUD6A	84.3952	2.02959	1.12194	1.80901	0.0704499	0.169227
OTUD6B	426.427	0.423498	0.966665	0.438102	0.661312	0.878638
OTUD7A	94.3004	-9.24616	2.33278	-3.96357	7.38363e-05	0.000505418
OTUD7B	2128.77	-3.16328	0.752529	-4.20353	2.6278e-05	0.000202033
OTX1	1.95778	0	8.77523	0	1	NA
OTX2	0.145824	0	8.77523	0	1	NA
OTX2-AS1	195.73	-1.27669	1.28397	-0.994331	0.320062	0.534173
OVCA2	428.268	-1.05686	0.579979	-1.82224	0.0684179	0.165522
OVCH1	5.21173	-4.8834	3.95586	-1.23447	0.217027	0.400011
OVCH1-AS1	9.25916	0	5.15619	0	NA	NA
OVCH2	31.9001	31.7392	7.03562	4.51121	6.44579e-06	5.66332e-05
OVGP1	33.1803	-6.87647	2.65479	-2.59021	0.00959168	0.0336279
OVOL1	222.433	-5.79013	2.22376	-2.60376	0.00922079	0.0324582
OVOL2	88.8281	0	2.21255	0	1	1
OVOL3	1.33042	0	8.77523	0	1	NA
OXA1L	1637.07	0.05995	0.410608	0.146003	0.883919	1
OXCT1	555.613	-0.529287	1.40769	-0.375997	0.706919	0.919534
OXCT2	58.0818	-25.0357	2.4939	-10.0388	1.02917e-23	7.14022e-22
OXER1	38.4263	25.295	3.24165	7.80315	6.03827e-15	1.65591e-13
OXGR1	16.9753	-5.99002	3.54613	-1.68917	0.0911868	0.207112
OXLD1	156.14	6.28466	1.84439	3.40745	0.000655722	0.00341981
OXNAD1	458.87	-6.55361	1.70009	-3.85486	0.000115798	0.000751733
OXR1	1644.44	0.678245	1.03152	0.657522	0.510845	0.738307
OXSM	156.865	4.00638	1.93729	2.06803	0.038637	0.10472
OXSR1	2312.62	1.02473	0.577519	1.77436	0.0760034	0.179631
OXT	2.97452	0	4.16235	0	1	NA
OXTR	1202.06	4.82426	1.369	3.52393	0.000425203	0.00235512
P2RX1	57.9014	0	6.45944	0	1	1
P2RX2	0.041852	0	8.77523	0	1	NA
P2RX3	0.0306072	0	8.77523	0	1	NA
P2RX4	873.441	-3.3677	1.41746	-2.37587	0.0175076	0.0551017
P2RX5	249.569	3.97061	2.60229	1.52581	0.127056	0.267378
P2RX5-TAX1BP3	919.458	1.13375	0.667488	1.69852	0.0894088	0.203791
P2RX6	5.48699	0	5.01359	0	1	1
P2RX6P	0.493745	0	8.77523	0	1	NA
P2RX7	96.4054	-0.25098	1.55734	-0.161159	0.871968	1
P2RY1	16.6438	-5.99337	3.23523	-1.85253	0.0639499	0.156893
P2RY10	382.505	-0.333685	1.8257	-0.182771	0.854978	1
P2RY11	70.4799	3.23085	1.34872	2.3955	0.0165977	0.0527432
P2RY12	3.05397	0	7.56891	0	1	NA
P2RY13	10.0136	0	4.004	0	1	1
P2RY14	82.0699	2.04527	2.61193	0.783051	0.433597	0.66008
P2RY2	192.329	3.25473	2.0585	1.58112	0.113851	0.245919
P2RY4	1.70997	0	8.77523	0	1	NA
P2RY6	64.0707	-22.8126	2.57921	-8.84478	9.17059e-19	3.69668e-17
P2RY8	251.899	2.38735	1.52743	1.56299	0.118055	0.252649
P4HA1	5395.9	-0.439634	0.823683	-0.533742	0.59352	0.817105
P4HA2	1337.86	-0.9152	0.988317	-0.926019	0.354436	0.574528
P4HA3	132.363	-26.6254	2.58348	-10.306	6.62066e-25	5.19334e-23
P4HB	19445.1	0.533019	0.347736	1.53283	0.125318	0.264649
P4HTM	279.602	4.95297	0.844995	5.86153	4.5862e-09	6.84941e-08
PA2G4	6593.52	0.593154	0.590217	1.00498	0.314908	0.528102
PA2G4P4	44.7591	2.5875	2.54318	1.01743	0.30895	0.520214
PAAF1	151.501	-7.40815	1.68272	-4.40247	1.07024e-05	8.93443e-05
PABPC1	76566.9	-0.188385	0.520014	-0.362269	0.717151	0.928096
PABPC1L	113.687	0.574493	1.96346	0.292592	0.769834	0.975147
PABPC1L2A	0	NA	NA	NA	NA	NA
PABPC1L2B	0	NA	NA	NA	NA	NA
PABPC1P2	83.0626	0.620106	0.954805	0.649458	0.516042	0.742736
PABPC3	131.062	-2.65013	1.22406	-2.16503	0.0303851	0.0866052
PABPC4	4689.99	-0.114431	0.330942	-0.345774	0.729513	0.939387
PABPC4L	68.3063	8.84364	2.32853	3.79795	0.000145897	0.000923199
PABPC5	31.5298	-21.9053	2.9909	-7.32401	2.40672e-13	5.79677e-12
PABPN1	2482.88	1.57856	0.472911	3.33797	0.000843916	0.00423637
PACRG	6.622	0	3.22643	0	1	1
PACRG-AS1	0.33679	0	8.77523	0	1	NA
PACRGL	208.196	-9.67505	1.92873	-5.01629	5.26776e-07	5.74407e-06
PACS1	2653.28	0.0549294	0.393089	0.139738	0.888867	1
PACS2	1003.37	0.0188823	0.633109	0.0298247	0.976207	1
PACSIN1	12.0088	0	3.75203	0	1	1
PACSIN2	3505.89	-0.565379	0.56552	-0.99975	0.317431	0.531004
PACSIN3	431.412	2.09475	1.39827	1.4981	0.134108	0.278384
PADI1	0.287187	0	8.77523	0	1	NA
PADI2	1850.67	9.32546	1.78176	5.23386	1.66006e-07	1.95723e-06
PADI3	0	NA	NA	NA	NA	NA
PADI4	0	NA	NA	NA	NA	NA
PADI6	0.04799	0	8.77523	0	1	NA
PAEP	4.01961	0	6.74956	0	1	NA
PAF1	4116.88	-1.26915	0.373354	-3.39932	0.000675545	0.00351162
PAFAH1B1	3817.2	-0.755997	0.372682	-2.02853	0.042506	0.113024
PAFAH1B2	3260.7	-0.0455804	0.360499	-0.126437	0.899386	1
PAFAH1B3	226.817	1.43269	1.68606	0.849726	0.395477	0.620604
PAFAH2	319.724	-3.14542	1.09666	-2.86819	0.00412823	0.016477
PAG1	1819.88	-2.21544	0.781371	-2.83532	0.004578	0.0179593
PAGE2	0.04799	0	8.77523	0	1	NA
PAGE2B	1.2709	0	8.77523	0	1	NA
PAGE5	0.447714	0	8.77523	0	1	NA
PAGR1	888.579	1.31129	1.10553	1.18612	0.235576	0.425331
PAH	2.0884	0	6.4085	0	1	NA
PAICS	2881	-0.166755	0.478488	-0.348504	0.727462	0.937261
PAIP1	3283.19	-1.48183	1.0522	-1.40831	0.159039	0.316696
PAIP2	7956.01	-1.02687	0.641672	-1.6003	0.109533	0.238153
PAIP2B	268.76	-21.6678	2.21232	-9.79418	1.19266e-22	7.313e-21
PAK1	1134.32	1.17575	1.27077	0.925227	0.354848	0.574874
PAK1IP1	876.236	2.60552	0.975617	2.67064	0.00757077	0.0275062
PAK2	5580.41	-0.858774	0.36492	-2.35332	0.0186066	0.0578943
PAK3	192.196	-12.0112	1.7746	-6.76837	1.30243e-11	2.67459e-10
PAK4	1050.19	-1.02483	1.18519	-0.864696	0.387206	0.612619
PAK6	111.366	24.3806	2.98131	8.17784	2.88979e-16	8.93834e-15
PAK7	25.6875	0	3.65626	0	1	1
PALB2	437.519	-0.408532	0.783599	-0.521353	0.602121	0.824578
PALD1	456.977	-3.95911	1.71263	-2.31171	0.0207934	0.0636039
PALLD	8365.5	0.488744	0.555472	0.879871	0.378929	0.603722
PALM	992.068	-2.59045	0.654669	-3.95688	7.59335e-05	0.000518755
PALM2	1886.93	0.18618	1.1209	0.166098	0.86808	1
PALM2-AKAP2	10855.9	-0.389955	0.485889	-0.802561	0.422229	0.648385
PALM3	97.1131	-5.25624	2.48208	-2.11767	0.0342028	0.0949477
PALMD	759.054	7.12561	1.65687	4.30065	1.70301e-05	0.000136854
PAM	7031	-0.48419	0.529166	-0.915005	0.360189	0.581687
PAM16	95.1589	2.19602	2.21341	0.992143	0.321128	0.535541
PAMR1	211.825	0	2.42109	0	1	1
PAN2	453.767	6.08804	1.41946	4.28898	1.79499e-05	0.000143319
PAN3	1501.02	-0.928793	0.979996	-0.947752	0.343256	0.561633
PAN3-AS1	73.3007	-5.03275	1.45055	-3.46954	0.000521343	0.00280635
PANK1	100.991	-1.23828	1.00258	-1.2351	0.216794	0.399708
PANK2	859.023	-1.1227	0.62254	-1.80342	0.0713228	0.170912
PANK3	3647.71	-1.24951	0.5068	-2.46549	0.0136827	0.0451612
PANK4	625.566	0.887555	1.37782	0.644172	0.519464	0.74575
PANX1	2409.3	-0.465813	0.532479	-0.874801	0.381682	0.60672
PANX2	501.804	5.51209	0.976656	5.64384	1.66297e-08	2.2713e-07
PANX3	0.526933	0	8.77523	0	1	NA
PAOX	96.2242	-8.1489	2.05415	-3.96705	7.2768e-05	0.00049948
PAPD4	1079.21	-1.25602	0.979085	-1.28285	0.199544	0.376114
PAPD5	1056.65	1.46482	0.687508	2.13061	0.0331209	0.092578
PAPD7	1554.71	0.749255	0.375475	1.99549	0.0459899	0.120326
PAPL	50.5071	3.01414	2.05688	1.46539	0.142813	0.292479
PAPLN	453.018	1.72066	0.98379	1.74901	0.0802893	0.187094
PAPOLA	7902.85	-1.18916	0.374657	-3.174	0.00150352	0.00697263
PAPOLB	5.90728	0	4.46809	0	1	1
PAPOLG	1144.83	0.764327	0.443321	1.72409	0.0846912	0.195081
PAPPA	1522.98	-7.69087	1.22436	-6.28152	3.3527e-10	5.75778e-09
PAPPA2	12.417	0	4.312	0	NA	NA
PAPSS1	2171.02	4.00823	0.969329	4.13506	3.54863e-05	0.000262514
PAPSS2	1152.54	6.29435	1.30782	4.81287	1.48779e-06	1.49327e-05
PAQR3	334.104	-1.25013	1.54863	-0.80725	0.419523	0.645756
PAQR4	231.542	4.73806	1.43754	3.29596	0.00098086	0.00482369
PAQR5	35.1807	0	2.77228	0	1	1
PAQR6	15.7465	0	2.89756	0	1	1
PAQR7	363.752	1.44671	0.827545	1.7482	0.0804293	0.187346
PAQR8	374.939	-1.95843	1.40284	-1.39605	0.162701	0.322329
PAQR9	0.197222	0	8.77523	0	1	NA
PARD3	3109.52	0.495653	0.770473	0.643309	0.520024	0.746246
PARD3B	541.686	0.129039	0.978147	0.131922	0.895046	1
PARD6A	30.8256	0	2.80521	0	1	1
PARD6B	360.913	-0.681089	1.18927	-0.572696	0.566851	0.79083
PARD6G	673.714	-4.43173	0.835766	-5.3026	1.14164e-07	1.38348e-06
PARD6G-AS1	16.4772	-6.7529	2.6229	-2.57459	0.0100358	0.0349109
PARG	705.914	-0.00455588	1.32289	-0.00344388	0.997252	1
PARK2	240.229	-0.994972	0.919082	-1.08257	0.278999	0.483672
PARK7	4365.95	-0.639058	0.266722	-2.39597	0.0165764	0.0526849
PARL	779.391	-0.949407	0.482901	-1.96605	0.0492932	0.127132
PARM1	3114.67	8.18507	1.23814	6.6108	3.82257e-11	7.44589e-10
PARN	1099.37	1.52979	1.15049	1.32968	0.183623	0.352859
PARP1	4846	0.987358	0.447561	2.20609	0.0273779	0.0796057
PARP10	544.727	-0.877856	1.33899	-0.655612	0.512074	0.739223
PARP11	314.965	1.08704	1.30883	0.830544	0.406232	0.631902
PARP12	611.992	0.479785	1.38119	0.34737	0.728313	0.938219
PARP14	3884.08	-2.04307	0.45061	-4.53399	5.78785e-06	5.15812e-05
PARP15	50.5295	1.98514	2.49059	0.797057	0.425418	0.651414
PARP16	272.786	-3.47018	1.08944	-3.18527	0.00144617	0.00674981
PARP2	505.082	-0.249799	1.36642	-0.182814	0.854944	1
PARP3	327.715	-9.65971	1.95557	-4.93958	7.82908e-07	8.29905e-06
PARP4	3218.38	1.13666	0.805413	1.41127	0.158164	0.315385
PARP6	1105.59	-0.282974	1.23224	-0.229643	0.818369	1
PARP8	1692.92	-0.0768479	1.04274	-0.0736984	0.94125	1
PARP9	959.19	0.421106	1.49117	0.2824	0.777637	0.981288
PARPBP	25.7461	0	2.59979	0	1	1
PARS2	98.2406	-2.18622	1.70604	-1.28146	0.200032	0.376673
PART1	92.0858	-1.02362	0.93428	-1.09562	0.273244	0.476398
PARVA	3497.45	2.18447	0.822854	2.65474	0.00793685	0.028574
PARVB	1127.91	-1.46704	0.876069	-1.67457	0.0940183	0.211721
PARVG	164.514	-4.88074	2.03116	-2.40293	0.0162644	0.0518353
PASD1	0	NA	NA	NA	NA	NA
PASK	360.881	0.291737	1.59401	0.183021	0.854781	1
PATE1	1.85187	0	8.77523	0	1	NA
PATE2	1.42143	0	8.77523	0	1	NA
PATE3	0	NA	NA	NA	NA	NA
PATE4	24.4407	-6.03104	2.97338	-2.02834	0.0425253	0.113024
PATL1	3919.49	-1.25423	0.333622	-3.75943	0.000170302	0.00105539
PATL2	11.0605	0	3.96074	0	1	1
PATZ1	519.273	2.03729	1.25532	1.62293	0.104604	0.229794
PAWR	3063.16	0.832583	0.651438	1.27807	0.201224	0.378129
PAX1	314.894	0.0966562	3.82962	0.0252391	NA	NA
PAX2	1.06445	0	8.77523	0	1	NA
PAX3	28.4334	0	3.17435	0	1	1
PAX4	0.041852	0	8.77523	0	1	NA
PAX5	135.394	0	3.27864	0	1	1
PAX6	49.6434	0	3.29022	0	1	1
PAX7	1.24464	0	8.77523	0	1	NA
PAX8	40.2042	-4.04522	2.1039	-1.92273	0.0545144	0.138002
PAX8-AS1	416.489	0.853638	1.39271	0.612932	0.539921	0.765007
PAX9	21.4256	0	3.11691	0	1	1
PAXBP1	1475.57	0.866115	0.509893	1.69862	0.089391	0.203777
PAXBP1-AS1	300.611	-2.01844	0.763392	-2.64404	0.00819226	0.0293057
PAXIP1	847.173	-1.20712	0.538539	-2.24147	0.0249954	0.0740382
PAXIP1-AS1	147.251	9.29224	1.87204	4.96369	6.9165e-07	7.40282e-06
PAXIP1-AS2	195.561	0.589466	1.31899	0.446907	0.654942	0.872427
PBDC1	996.595	1.95664	0.868337	2.25332	0.0242391	0.0722572
PBK	11.3169	0	3.7329	0	1	1
PBLD	171.746	-1.44934	1.14227	-1.26882	0.204505	0.382807
PBOV1	30.9928	-0.0238226	1.67079	-0.0142583	0.988624	1
PBRM1	3398.05	1.82951	0.401682	4.55461	5.24828e-06	4.72562e-05
PBX1	1903.92	5.52656	1.04544	5.28633	1.24793e-07	1.49872e-06
PBX2	1750.83	1.60711	0.926741	1.73416	0.0828902	0.191846
PBX3	529.032	1.89912	1.3186	1.44026	0.149795	0.303176
PBX4	90.9839	0	2.78513	0	1	1
PBXIP1	2228.49	1.78334	0.886946	2.01065	0.0443624	0.11689
PC	397	3.91281	1.35688	2.88369	0.00393044	0.0158181
PCA3	35.2612	-6.48406	2.16187	-2.99928	0.00270617	0.0114996
PCAT1	89.344	-1.39883	1.00365	-1.39374	0.163395	0.323369
PCAT4	0.488257	0	8.77523	0	1	NA
PCAT6	29.5745	0	2.5139	0	1	1
PCBD1	270.865	-1.00745	1.73796	-0.579674	0.562134	0.786013
PCBD2	172.312	-2.48686	1.08796	-2.2858	0.022266	0.0672927
PCBP1	6974.78	0.303055	0.357612	0.84744	0.39675	0.62176
PCBP1-AS1	98.8039	-7.96309	2.13454	-3.73059	0.000191031	0.00116682
PCBP2	19558.9	-0.548899	0.371675	-1.47682	0.139723	0.287333
PCBP3	117.511	-37.9798	2.45854	-15.4481	7.76963e-54	1.1275e-50
PCBP4	329.671	1.52956	1.44417	1.05913	0.289542	0.496237
PCCA	741.984	-3.11979	1.06306	-2.93473	0.00333839	0.0137597
PCCA-AS1	1.01058	0	8.77523	0	1	NA
PCCB	284.78	2.17708	1.86923	1.16469	0.244145	0.437309
PCDH1	4433.52	0.680004	1.27819	0.532006	0.594722	0.818177
PCDH10	29.77	1.97713	3.13074	0.63152	0.527701	0.75372
PCDH11X	319.508	-1.38547	0.9787	-1.41562	0.156886	0.313485
PCDH11Y	479.61	-0.193311	0.668021	-0.289378	0.772292	0.977163
PCDH12	1112.64	-1.20368	1.55423	-0.774453	0.438663	0.664507
PCDH15	4.03558	0	8.77523	0	1	NA
PCDH17	167.764	-6.32819	2.19052	-2.88889	0.003866	0.0155911
PCDH18	1108.89	8.1506	1.64208	4.96357	6.92089e-07	7.40297e-06
PCDH19	117.605	-6.49047	2.33909	-2.77479	0.00552373	0.0210944
PCDH20	54.6435	11.6133	2.70076	4.30002	1.70786e-05	0.00013718
PCDH7	62.5943	0	3.11283	0	1	1
PCDH8	9.13584	0	4.73862	0	1	1
PCDH9	49.1075	-8.60305	2.56623	-3.35241	0.000801124	0.00405782
PCDH9-AS3	0.30528	0	8.77523	0	1	NA
PCDHA1	7.32219	0	3.18031	0	1	1
PCDHA10	25.706	8.93276	2.93131	3.04736	0.00230862	0.0100031
PCDHA11	23.665	0	3.21551	0	1	1
PCDHA12	10.5286	0	3.44354	0	1	1
PCDHA13	6.69771	0	3.39216	0	1	1
PCDHA2	7.79786	0	2.98633	0	1	1
PCDHA3	10.2635	0	2.55902	0	1	1
PCDHA4	22.6819	0	3.20836	0	1	1
PCDHA5	23.6826	0	3.05098	0	1	1
PCDHA6	50.3568	0	3.10788	0	1	1
PCDHA7	5.4638	0	3.33372	0	1	1
PCDHA8	3.80067	0	3.41547	0	1	NA
PCDHA9	202.58	-2.25662	1.15549	-1.95295	0.050825	0.130214
PCDHAC1	7.18035	0	3.46622	0	1	1
PCDHAC2	10.0692	0	3.30986	0	1	1
PCDHB1	0.781712	0	8.77523	0	1	NA
PCDHB10	108.217	-7.22363	2.06342	-3.5008	0.000463867	0.00253142
PCDHB11	71.9223	-9.75957	2.18793	-4.46065	8.17131e-06	6.99927e-05
PCDHB12	73.0371	-23.3512	2.76018	-8.46003	2.67313e-17	9.14537e-16
PCDHB13	94.3196	0.280361	2.07123	0.135359	0.892328	1
PCDHB14	133.4	0.344515	1.88381	0.182883	0.85489	1
PCDHB15	98.3275	-9.64579	2.29584	-4.20142	2.65249e-05	0.000203841
PCDHB16	311.221	1.1189	1.7335	0.645454	0.518633	0.745171
PCDHB17	5.40933	-4.90401	2.9844	-1.64322	0.100338	0.222474
PCDHB18	29.0326	0	2.7582	0	1	1
PCDHB19P	23.7664	-5.09905	2.26624	-2.25001	0.0244484	0.0727271
PCDHB2	89.657	0	2.29924	0	1	1
PCDHB3	165.25	-12.7096	1.97941	-6.42088	1.35485e-10	2.43231e-09
PCDHB4	269.046	3.65021	1.69871	2.14881	0.0316491	0.0893026
PCDHB5	97.4284	-6.02139	2.25534	-2.66984	0.00758884	0.0275604
PCDHB6	41.2697	-20.0854	2.6467	-7.58884	3.22775e-14	8.427e-13
PCDHB7	155.435	-0.0929644	1.84327	-0.0504346	0.959776	1
PCDHB8	53.7972	2.97162	2.16046	1.37546	0.168988	0.331878
PCDHB9	199.117	2.29884	0.939568	2.4467	0.0144172	0.0470348
PCDHGA1	154.918	-1.41799	0.602426	-2.35381	0.0185823	0.057836
PCDHGA10	261.77	-0.46931	0.675147	-0.695123	0.486978	0.714065
PCDHGA11	379.091	-1.8807	0.44288	-4.24651	2.17121e-05	0.000169702
PCDHGA12	411.365	-3.63685	0.630624	-5.76707	8.0663e-09	1.15896e-07
PCDHGA2	345.783	1.93742	0.629531	3.07756	0.00208701	0.00917364
PCDHGA3	194.872	-1.62459	0.569298	-2.85367	0.00432168	0.0171079
PCDHGA4	187.732	-1.39756	0.653515	-2.13852	0.0324743	0.0911669
PCDHGA5	194.895	-1.13259	0.566799	-1.99822	0.045693	0.119703
PCDHGA6	206.067	-1.45897	0.649943	-2.24477	0.0247826	0.073533
PCDHGA7	192.892	-1.65981	0.686022	-2.41947	0.0155431	0.0500032
PCDHGA8	162.282	-1.71676	0.555233	-3.09196	0.00198836	0.00879933
PCDHGA9	261.308	0.0707076	0.579552	0.122004	0.902896	1
PCDHGB1	179.245	-0.999144	0.66261	-1.50789	0.131583	0.274351
PCDHGB2	218.842	-1.78354	0.592411	-3.01065	0.00260688	0.0111183
PCDHGB3	163.005	-1.1704	0.556678	-2.10248	0.0355113	0.097878
PCDHGB4	294.393	-2.35928	0.896846	-2.63064	0.00852232	0.0303306
PCDHGB5	299.342	-1.63645	0.608377	-2.68987	0.00714806	0.0261505
PCDHGB6	413.988	-2.19528	0.707642	-3.10225	0.00192055	0.00854623
PCDHGB7	512.581	-1.37498	0.494247	-2.78196	0.0054032	0.0207022
PCDHGB8P	7.92309	-7.89515	3.24148	-2.43566	0.0148647	0.0482395
PCDHGC3	1667.4	0.182738	0.736394	0.248152	0.804017	1
PCDHGC4	168.8	-1.36728	0.550611	-2.4832	0.0130207	0.0433834
PCDHGC5	149.99	-1.41268	0.532297	-2.65393	0.00795593	0.0286131
PCDP1	1.0858	0	8.77523	0	1	NA
PCED1A	419.83	3.00617	1.04584	2.87442	0.00404776	0.0162002
PCED1B	149.744	-8.30605	2.37773	-3.49327	0.000477139	0.00259248
PCED1B-AS1	117.872	3.0337	1.25306	2.42104	0.015476	0.0498702
PCF11	3722.03	-0.173729	0.457294	-0.379907	0.704015	0.917437
PCGF1	304.707	4.8936	0.844454	5.79499	6.83266e-09	9.94848e-08
PCGF2	955.638	1.61379	0.486286	3.3186	0.000904691	0.00449862
PCGF3	2005.75	-0.234628	0.998443	-0.234994	0.814214	1
PCGF5	2939.64	0.85267	0.706656	1.20663	0.227576	0.414974
PCGF6	205.556	3.48223	1.91346	1.81986	0.0687804	0.166169
PCID2	746.021	0.0978765	1.19788	0.0817078	0.934879	1
PCIF1	1269.1	1.26236	0.986852	1.27918	0.200835	0.377682
PCK1	156.787	42.0668	2.86706	14.6725	9.67707e-49	1.20369e-45
PCK2	451.265	1.19809	1.54736	0.774284	0.438763	0.664507
PCLO	316.409	3.13502	2.13286	1.46986	0.141599	0.290413
PCM1	8005.18	0.830375	0.343715	2.41588	0.0156972	0.0503385
PCMT1	1635.33	1.0993	0.519864	2.11458	0.0344656	0.095525
PCMTD1	2062.41	0.321723	1.1539	0.278813	0.780388	0.983406
PCMTD2	1100.19	0.809104	0.561081	1.44205	0.14929	0.302415
PCNA	958.046	-2.32401	0.941884	-2.4674	0.0136098	0.0449974
PCNA-AS1	8.05295	0	2.93845	0	1	1
PCNAP1	0.028298	0	8.77523	0	1	NA
PCNP	2686.91	-0.197405	0.578098	-0.341473	0.732747	0.942258
PCNT	1828.92	-0.417328	0.957855	-0.43569	0.663061	0.880072
PCNX	4860.57	-1.08272	0.393454	-2.75182	0.00592645	0.0223563
PCNXL2	427.446	3.76129	1.37882	2.72792	0.00637356	0.0237563
PCNXL3	1338.32	1.15771	0.591631	1.95681	0.0503695	0.129314
PCNXL4	830.194	0.318503	0.979458	0.325183	0.745042	0.954404
PCOLCE	422.201	-3.83269	2.16529	-1.77006	0.0767174	0.180901
PCOLCE-AS1	12.6031	0	4.07923	0	1	1
PCOLCE2	87.1445	0	3.46025	0	1	1
PCP2	16.0333	0	2.91129	0	1	1
PCP4	3.98505	0	7.95332	0	1	NA
PCP4L1	262.757	0	3.03678	0	NA	NA
PCSK1	1165.67	3.01427	2.21487	1.36092	0.173538	0.338561
PCSK1N	27.009	0	3.5382	0	1	1
PCSK2	1.11776	0	8.77523	0	1	NA
PCSK4	18.272	0	3.14439	0	1	1
PCSK5	301.826	4.85566	1.74099	2.78902	0.00528674	0.0203375
PCSK6	816.903	-3.93619	1.68856	-2.33109	0.0197484	0.0608669
PCSK7	1425.67	2.3709	0.648768	3.65446	0.000257723	0.00151224
PCSK9	3.51505	0	4.5264	0	1	NA
PCTP	343.31	-0.770179	1.47362	-0.522645	0.601221	0.823929
PCYOX1	1724.59	0.451954	1.02376	0.441464	0.658877	0.876322
PCYOX1L	213.765	1.74004	1.52728	1.13931	0.254575	0.451405
PCYT1A	1147.51	-0.219538	0.961468	-0.228336	0.819385	1
PCYT1B	206.598	1.96951	1.22516	1.60755	0.107933	0.235503
PCYT2	274.138	-9.14363	1.85114	-4.93945	7.83432e-07	8.29905e-06
PDAP1	5745.28	0.248089	0.370537	0.66954	0.503151	0.730315
PDC	3.30737	0	8.77523	0	1	NA
PDCD1	45.7513	0	2.31671	0	1	1
PDCD10	1978.3	-0.199253	0.657453	-0.303068	0.761838	0.968157
PDCD11	2137.41	0.762274	0.635407	1.19966	0.230271	0.418355
PDCD1LG2	43.245	-8.41161	2.50389	-3.35942	0.000781056	0.0039735
PDCD2	2070.94	0.473022	0.539806	0.876281	0.380877	0.605772
PDCD2L	108.039	-8.12294	2.09628	-3.87493	0.000106653	0.000700324
PDCD4	7909.07	1.69288	0.560769	3.01886	0.0025373	0.0108561
PDCD4-AS1	26.0205	-6.7817	2.09594	-3.23563	0.00121373	0.00580977
PDCD5	2172.16	-0.689825	0.406605	-1.69655	0.0897821	0.204428
PDCD6	1251.6	1.54894	0.89367	1.73323	0.0830541	0.192149
PDCD6IP	5365.01	0.00244334	0.337867	0.00723166	0.99423	1
PDCD7	1008.59	1.11281	0.665056	1.67326	0.0942762	0.212054
PDCL	1270.6	-0.444148	0.420512	-1.05621	0.290874	0.497865
PDCL3	991.617	-0.957102	1.14863	-0.833257	0.4047	0.630531
PDCL3P4	44.9033	-2.47685	1.59277	-1.55506	0.119933	0.255944
PDDC1	853.307	0.218649	0.915312	0.238879	0.8112	1
PDE10A	449.46	2.63303	2.03933	1.29113	0.19666	0.37192
PDE11A	138.106	-3.42612	0.905026	-3.78566	0.0001533	0.000963083
PDE12	656.917	0.341387	0.757153	0.450883	0.652074	0.870265
PDE1A	1404.9	3.19941	1.52307	2.10063	0.0356737	0.0981858
PDE1B	683.807	-3.29119	2.6378	-1.2477	0.21214	0.39342
PDE1C	335.689	4.40265	1.71952	2.5604	0.0104553	0.0361174
PDE2A	681.163	-2.99515	1.43062	-2.09361	0.0362947	0.0995332
PDE3A	4114.87	4.24407	1.2578	3.37419	0.000740338	0.0038019
PDE3B	891.996	-8.55621	2.18876	-3.90915	9.26202e-05	0.00061799
PDE4A	598.676	-6.23403	1.13885	-5.47398	4.40049e-08	5.64702e-07
PDE4B	12291.5	-1.83509	0.555111	-3.3058	0.000947052	0.00468122
PDE4C	593.137	-1.63239	0.91531	-1.78343	0.0745164	0.176885
PDE4D	1623.99	-7.23199	1.04768	-6.90284	5.09719e-12	1.08644e-10
PDE4DIP	2417.75	0.561755	0.823069	0.682513	0.494914	0.722138
PDE5A	633.102	-8.39791	1.76273	-4.76416	1.89641e-06	1.86577e-05
PDE6A	273.749	0.360669	0.754906	0.477767	0.632816	0.853723
PDE6B	123.159	-0.0632463	1.21323	-0.0521306	0.958425	1
PDE6C	0.969166	0	6.60063	0	1	NA
PDE6D	261.828	-10.0485	2.00967	-5.00006	5.73114e-07	6.21433e-06
PDE6G	24.1765	0	8.77523	0	1	1
PDE6H	0.106927	0	8.77523	0	1	NA
PDE7A	1483.83	3.78288	0.817832	4.62549	3.73711e-06	3.46528e-05
PDE7B	244.848	-8.19431	1.17119	-6.99659	2.62268e-12	5.78118e-11
PDE8A	1916.11	-1.91067	0.463752	-4.12001	3.78852e-05	0.000278839
PDE8B	160.481	1.98479	2.50957	0.790889	0.429009	0.655187
PDE9A	542.863	-23.6883	1.95113	-12.1408	6.4179e-34	1.55224e-31
PDF	101.083	-1.49615	1.90296	-0.786222	0.431737	0.658135
PDGFA	3540.49	1.8527	0.999991	1.85272	0.0639228	0.156848
PDGFB	2711.16	-0.529033	0.900968	-0.587183	0.557081	0.781961
PDGFC	517.15	3.08195	1.42216	2.16709	0.030228	0.0862316
PDGFD	232.502	-2.33918	2.2027	-1.06196	0.288253	0.494594
PDGFRA	5389.36	-0.983364	1.0504	-0.936182	0.34918	0.568494
PDGFRB	9325.97	-1.72376	1.12157	-1.53692	0.124313	0.262909
PDGFRL	240.587	5.20489	1.30074	4.00149	6.29462e-05	0.000440042
PDHA1	3011.71	0.0645391	0.334581	0.192895	0.847041	1
PDHB	1441.48	-0.257367	0.521016	-0.493971	0.621327	0.843056
PDHX	1025.01	-0.945989	1.1851	-0.798233	0.424735	0.650686
PDIA2	0.776325	0	8.77523	0	1	NA
PDIA3	13335.5	-0.732868	0.490557	-1.49395	0.135188	0.279925
PDIA3P1	445.928	-0.089563	0.778092	-0.115106	0.908361	1
PDIA4	7672.81	-0.0321371	0.405337	-0.079285	0.936806	1
PDIA5	613.97	-0.226282	1.02269	-0.221262	0.824888	1
PDIA6	7763.73	-0.437869	0.571263	-0.766492	0.443383	0.668839
PDIK1L	170.97	-23.7135	1.97563	-12.003	3.42636e-33	7.45834e-31
PDILT	0.0959799	0	8.77523	0	1	NA
PDK1	1076.18	-0.236934	0.885711	-0.267507	0.789078	0.990643
PDK2	457.901	-7.74209	1.21206	-6.38755	1.68565e-10	2.98313e-09
PDK3	1422.37	-6.32226	0.884548	-7.14745	8.84041e-13	2.04445e-11
PDK4	29915.4	0.981039	0.935563	1.04861	0.294359	0.502004
PDLIM1	2626.29	0.026855	0.729146	0.0368308	0.97062	1
PDLIM2	134.104	-3.20313	2.30789	-1.38791	0.165165	0.326136
PDLIM3	1371.44	-0.716221	0.868701	-0.824473	0.409671	0.635603
PDLIM4	1310.92	-2.02515	0.570835	-3.54771	0.000388602	0.00217454
PDLIM5	7705.61	1.60968	0.52766	3.0506	0.00228381	0.00992036
PDLIM7	2071.01	1.52759	0.521544	2.92899	0.0034007	0.0139867
PDP1	1280.05	1.37855	0.950033	1.45106	0.146764	0.298465
PDP2	783.747	1.53858	0.495963	3.1022	0.00192086	0.00854623
PDPK1	1358.64	1.15974	0.81295	1.42658	0.153701	0.30875
PDPN	6850.23	-6.89757	1.60894	-4.28702	1.81085e-05	0.000144471
PDPR	1508.69	-0.365407	0.532728	-0.685917	0.492766	0.719824
PDRG1	202.937	-9.56251	1.69172	-5.65255	1.58089e-08	2.16428e-07
PDS5A	5724.9	0.78841	0.254557	3.09718	0.00195373	0.0086703
PDS5B	3487.08	0.394562	0.320635	1.23057	0.218485	0.402274
PDSS1	116.208	10.7592	2.26521	4.74975	2.0367e-06	1.98807e-05
PDSS2	633.235	-0.398249	0.879992	-0.45256	0.650866	0.869185
PDX1	15.5786	0	8.77523	0	1	1
PDXDC1	4093.32	-1.11147	0.398638	-2.78817	0.00530065	0.0203675
PDXDC2P	1364.35	-0.563514	0.915388	-0.615602	0.538157	0.763838
PDXK	2935.98	0.605158	0.358904	1.68613	0.0917716	0.20812
PDXP	219.516	2.8577	1.62407	1.75959	0.0784769	0.184153
PDYN	0.169094	0	8.77523	0	1	NA
PDZD11	283.181	-4.77604	1.11015	-4.30216	1.69144e-05	0.000136049
PDZD2	506.017	3.43394	1.51224	2.27077	0.0231611	0.0695033
PDZD3	1.50379	0	8.77523	0	1	NA
PDZD4	129.479	-22.8803	2.44557	-9.35581	8.296e-21	4.18744e-19
PDZD7	20.3946	0	2.80573	0	1	1
PDZD8	2727.88	0.269561	0.634995	0.424508	0.671196	0.886813
PDZD9	1.68948	0	8.77523	0	1	NA
PDZK1	91.2312	0	2.76792	0	1	1
PDZK1IP1	2053.76	4.18902	1.33333	3.14176	0.00167935	0.00765757
PDZK1P1	16.2227	0	2.62033	0	1	1
PDZRN3	2755.11	9.09159	0.929676	9.77931	1.38142e-22	8.35282e-21
PDZRN4	5.35277	0	8.02479	0	1	1
PEA15	11836.2	-0.807438	0.465717	-1.73375	0.0829618	0.191986
PEAK1	5668.14	-1.33097	0.524393	-2.53812	0.011145	0.0380398
PEAR1	519.678	-9.95364	1.49784	-6.64535	3.02492e-11	5.98591e-10
PEBP1	2421.14	0.472448	0.39555	1.19441	0.232318	0.421021
PEBP4	5.02322	-6.92411	4.38036	-1.58072	0.113943	NA
PECAM1	3111.66	-1.74222	0.837428	-2.08044	0.037485	0.102167
PECR	48.8321	-7.69365	1.94774	-3.95005	7.81363e-05	0.000531302
PEF1	1086.54	-1.97671	0.963164	-2.05231	0.0401397	0.108119
PEG10	1060.79	1.09992	1.33097	0.826407	0.408573	0.634352
PEG3	1973.98	-0.0151963	1.30053	-0.0116847	0.990677	1
PEG3-AS1	38.1451	3.03898	1.92246	1.58078	0.113928	0.246025
PELI1	3483.7	-0.0950712	0.424264	-0.224085	0.822691	1
PELI2	729.169	-0.622217	0.638873	-0.973929	0.330092	0.545734
PELI3	237.728	-0.985813	1.36576	-0.721804	0.470415	0.696327
PELO	1234.97	0.648426	0.557863	1.16234	0.245098	0.438432
PELP1	1428.02	0.481695	0.452253	1.0651	0.286831	0.492767
PEMT	309.206	-1.14847	1.39772	-0.821675	0.411262	0.637333
PENK	258.149	-4.27485	2.9626	-1.44294	0.149037	0.301994
PEPD	1353.7	-1.38914	0.606424	-2.29071	0.0219799	0.0665436
PER1	4081.61	0.727407	0.567928	1.28081	0.200261	0.37701
PER2	1775.39	1.43989	0.660945	2.17854	0.0293659	0.08433
PER3	644.043	-2.3064	1.05249	-2.19138	0.0284243	0.0820726
PERP	5933.88	1.463	0.651567	2.24536	0.024745	0.0734675
PES1	2196.91	1.00163	0.442102	2.2656	0.0234758	0.070266
PET100	722.92	1.9985	1.08083	1.84904	0.0644515	0.157878
PET112	206.961	2.18306	1.72205	1.2677	0.204903	0.383305
PET117	275.988	1.99544	1.51455	1.31751	0.187668	0.358614
PEX1	811.054	2.46531	0.847037	2.91052	0.00360833	0.0147052
PEX10	344.618	-1.74181	1.65089	-1.05507	0.291394	0.49851
PEX11A	228.957	6.01433	2.11615	2.84211	0.00448161	0.0176687
PEX11B	309.319	4.4309	1.37684	3.21818	0.00129007	0.00611633
PEX11G	64.71	0	2.33988	0	1	1
PEX12	150.29	3.52258	1.27852	2.75521	0.00586537	0.0221613
PEX13	1440.08	-1.36322	0.760937	-1.7915	0.0732125	0.174265
PEX14	867.236	0.106976	1.32449	0.0807677	0.935627	1
PEX16	291.254	1.80302	0.980965	1.83801	0.0660616	0.160872
PEX19	1087.55	0.732537	0.453042	1.61693	0.105894	0.232106
PEX2	495.001	-1.20698	1.30687	-0.923568	0.355711	0.575919
PEX26	708.693	-0.359168	0.6481	-0.554186	0.579451	0.803486
PEX3	396.895	-1.65315	1.33592	-1.23746	0.215915	0.398467
PEX5	1543.66	-1.91098	0.490569	-3.89543	9.80258e-05	0.000649057
PEX5L	86.0737	-1.41837	1.00279	-1.41443	0.157235	0.313893
PEX6	230.987	-8.48355	1.87246	-4.53069	5.87904e-06	5.23403e-05
PEX7	96.3454	-7.967	2.00618	-3.97122	7.15047e-05	0.000491778
PF4	0.75252	0	8.77523	0	1	NA
PF4V1	3.99314	0	4.22599	0	1	NA
PFAS	527.82	1.649	1.08521	1.51953	0.12863	0.269875
PFDN1	664.605	-2.97167	0.906917	-3.27667	0.00105039	0.00512943
PFDN2	3275.16	-0.35036	0.611406	-0.57304	0.566617	0.790706
PFDN4	847.456	1.43841	1.09095	1.3185	0.187338	0.358219
PFDN5	4738.45	-1.3776	0.580405	-2.37352	0.0176195	0.0554112
PFDN6	209.433	1.16944	1.33887	0.873454	0.382415	0.607663
PFKFB1	7.22789	0	6.58643	0	1	1
PFKFB2	537.92	-0.480986	1.38893	-0.3463	0.729117	0.938977
PFKFB3	11896.3	-0.680519	0.795332	-0.855641	0.392197	0.61785
PFKFB4	217.408	-1.58256	1.31811	-1.20063	0.229894	0.417889
PFKL	3721.76	-0.0259812	0.455188	-0.0570779	0.954483	1
PFKM	769.906	3.22317	0.871721	3.69748	0.000217748	0.00130484
PFKP	3999.61	-0.125151	0.378338	-0.330791	0.740803	0.950371
PFN1	12936	0.135485	0.521708	0.259694	0.795099	0.995389
PFN1P2	323.393	-10.1043	1.38052	-7.31923	2.49404e-13	5.9905e-12
PFN2	1321.75	1.43773	0.984265	1.46071	0.144095	0.294368
PFN3	0.0306072	0	8.77523	0	1	NA
PFN4	7.62868	0	3.57065	0	1	1
PGA3	0.6536	0	8.77523	0	1	NA
PGA4	1.01076	0	8.77523	0	1	NA
PGA5	0.575992	0	8.77523	0	1	NA
PGAM1	6748.85	-1.67003	0.60812	-2.74622	0.00602862	0.0226482
PGAM1P5	13.6705	-4.65617	2.8206	-1.65078	0.0987845	0.21981
PGAM2	21.3464	-6.12276	2.30214	-2.65959	0.00782353	0.0282653
PGAM4	141.984	-9.62732	1.92516	-5.00079	5.70961e-07	6.19484e-06
PGAM5	897.404	2.57144	1.00007	2.57125	0.0101333	0.0351585
PGAP1	1324.77	-0.467169	0.732456	-0.637811	0.523597	0.749643
PGAP2	73.9449	-8.47202	2.48455	-3.40988	0.000649921	0.00339362
PGAP3	134.108	-7.69114	1.99738	-3.85062	0.000117819	0.000762995
PGBD1	201.06	-11.9345	1.97529	-6.04188	1.52328e-09	2.4203e-08
PGBD2	200.5	-6.11713	1.82259	-3.35628	0.000789995	0.00401108
PGBD3	52.0453	-2.57343	2.30435	-1.11677	0.264091	0.463691
PGBD4	59.4825	-6.6058	2.25202	-2.93328	0.00335404	0.0138144
PGBD5	193.896	0	2.79041	0	1	1
PGC	0.897331	0	8.77523	0	1	NA
PGCP1	0.0436815	0	8.77523	0	1	NA
PGD	11307.9	0.165974	0.600546	0.276372	0.782262	0.984924
PGF	5144.25	-0.512147	1.10189	-0.464788	0.642083	0.862018
PGGT1B	415.344	0.862171	1.29662	0.664937	0.506091	0.733322
PGK1	8536.96	-0.519799	0.702256	-0.740184	0.459188	0.685963
PGK2	0.0959799	0	8.77523	0	1	NA
PGLS	451.727	-1.28149	1.09118	-1.1744	0.240233	0.43186
PGLYRP1	0.349926	0	8.77523	0	1	NA
PGLYRP2	28.0334	0	3.46995	0	1	1
PGLYRP3	0.221553	0	8.77523	0	1	NA
PGLYRP4	6.7871	0	5.98106	0	1	1
PGM1	2374.86	0.711905	0.765613	0.929849	0.352449	0.571892
PGM2	822.15	-3.27483	1.05103	-3.11584	0.00183422	0.00821952
PGM2L1	2151.45	-2.11028	0.72171	-2.92401	0.00345559	0.0141756
PGM3	1832	-1.31146	0.943604	-1.38984	0.164577	0.325269
PGM5	769.716	-46.5378	2.36299	-19.6945	2.40419e-86	2.09333e-82
PGM5-AS1	39.5773	-11.6069	6.21228	-1.86838	0.0617089	0.152681
PGM5P2	2317.55	-1.03918	0.778656	-1.33458	0.182015	0.350697
PGP	220.756	4.09002	1.72425	2.37206	0.0176893	0.0555629
PGPEP1	490.58	0.159941	0.838406	0.190768	0.848707	1
PGPEP1L	38.0724	9.30918	8.6249	1.07934	0.280437	0.485551
PGR	431.642	0	2.30855	0	1	1
PGRMC1	2576.41	0.881663	1.14909	0.767271	0.442921	0.668315
PGRMC2	2245.25	-0.704304	0.559557	-1.25868	0.208146	0.38812
PGS1	504.684	2.31247	1.33438	1.73299	0.083098	0.192199
PHACTR1	267.86	-1.9057	2.19628	-0.867692	0.385563	0.610825
PHACTR2	2302.66	-1.125	0.595805	-1.88819	0.0590002	0.14707
PHACTR3	30.9396	0	7.80432	0	1	1
PHACTR4	2190.38	1.98756	0.630541	3.15215	0.00162072	0.00742128
PHAX	1790.51	2.08684	0.550305	3.79215	0.000149351	0.000941979
PHB	2456.13	-0.275283	0.55176	-0.498917	0.617838	0.839368
PHB2	4340.15	0.083865	0.421193	0.199113	0.842174	1
PHC1	1816.33	0.450089	0.532536	0.845181	0.39801	0.622894
PHC2	7044.6	0.48592	0.450638	1.0783	0.280902	0.486052
PHC3	4590.69	0.390153	0.56553	0.689889	0.490264	0.71729
PHEX	22.335	0	2.96038	0	1	1
PHEX-AS1	0.482589	0	8.77523	0	1	NA
PHF1	1648.89	3.59686	0.999175	3.59983	0.00031843	0.00182286
PHF10	1829.84	0.852993	1.00689	0.847161	0.396906	0.621842
PHF11	2383.21	-1.61358	0.651151	-2.47805	0.0132103	0.0438681
PHF12	2710.25	-1.28477	0.412084	-3.11773	0.0018225	0.00817966
PHF13	759.101	0.112855	1.16347	0.0969992	0.922727	1
PHF14	3497.16	-0.355844	0.615308	-0.578319	0.563049	0.786976
PHF19	423.016	1.62556	1.01104	1.60781	0.107877	0.235438
PHF2	1567.28	0.552938	0.622733	0.887922	0.374583	0.598549
PHF20	2060.53	1.41948	0.898766	1.57937	0.114252	0.246389
PHF20L1	2195.56	-0.330182	0.54842	-0.60206	0.547134	0.772169
PHF21A	2708.72	0.159448	0.525301	0.303536	0.761482	0.967916
PHF21B	44.6606	-7.92748	2.63665	-3.00665	0.00264148	0.0112494
PHF23	1234.82	-0.122402	0.891995	-0.137223	0.890855	1
PHF3	10096.5	-0.138347	0.437007	-0.316578	0.751564	0.959933
PHF5A	798.614	-24.4219	1.7349	-14.0768	5.2709e-45	5.0993e-42
PHF6	761.424	-10.2962	0.917978	-11.2161	3.39809e-29	4.623e-27
PHF7	36.1256	2.97183	1.97304	1.50622	0.132011	0.275047
PHF8	1171.41	0.805968	1.23601	0.652072	0.514355	0.741471
PHGDH	931.211	3.9373	1.20443	3.26901	0.00107925	0.00525415
PHGR1	2.74737	0	8.77523	0	1	NA
PHIP	5540.38	0.79935	0.531353	1.50437	0.132486	0.275872
PHKA1	175.994	-9.43026	2.22417	-4.23991	2.23612e-05	0.000173994
PHKA2	506.026	4.26063	1.3636	3.12455	0.00178075	0.00802697
PHKA2-AS1	6.01612	-6.37695	3.18732	-2.00072	0.0454222	0.119118
PHKB	1423.56	1.32229	1.30346	1.01444	0.310373	0.522206
PHKG1	71.4805	-6.51892	1.82921	-3.56379	0.000365532	0.00206066
PHKG2	688.4	-0.318323	0.799902	-0.397952	0.690666	0.905466
PHLDA1	10243.6	1.60337	0.651183	2.46224	0.0138072	0.0454774
PHLDA2	563.706	1.35896	1.27607	1.06496	0.286894	0.492797
PHLDA3	286.175	11.3911	2.08292	5.46882	4.53033e-08	5.79656e-07
PHLDB1	3281.01	0.377094	0.71225	0.52944	0.5965	0.819797
PHLDB2	4879.91	-0.719596	0.737524	-0.975692	0.329217	0.544754
PHLDB3	376.088	-23.8933	1.9114	-12.5004	7.42771e-36	2.75204e-33
PHLPP1	545.001	2.19616	0.892575	2.46048	0.0138751	0.0456252
PHLPP2	705.336	1.33299	1.24032	1.07471	0.282503	0.487853
PHOSPHO1	46.7683	-7.74089	3.12658	-2.47583	0.0132925	0.0440991
PHOSPHO2	24.8168	0	2.91228	0	1	1
PHOSPHO2-KLHL23	197.276	0.013894	1.10848	0.0125343	0.989999	1
PHOX2A	0.947383	0	8.77523	0	1	NA
PHOX2B	0.1723	0	8.77523	0	1	NA
PHPT1	447.515	-0.919791	1.40427	-0.654995	0.512471	0.739613
PHRF1	2613.63	-0.163292	0.67865	-0.240614	0.809855	1
PHTF1	538.08	0.0187157	1.52202	0.0122966	0.990189	1
PHTF2	570.375	-6.88564	1.45346	-4.7374	2.16472e-06	2.10243e-05
PHYH	445.733	-0.996804	1.06324	-0.937512	0.348495	0.56759
PHYHD1	299.972	-2.6969	1.22615	-2.19949	0.0278431	0.0807428
PHYHIP	32.8501	0	2.52306	0	1	1
PHYHIPL	19.1953	0	3.34776	0	1	1
PHYKPL	556.656	-2.40489	1.05964	-2.26954	0.0232352	0.0696897
PI15	4584.57	7.83375	1.62068	4.83361	1.3408e-06	1.3512e-05
PI16	178.108	1.03631	3.33444	0.310789	0.755961	0.963289
PI3	929.223	0.600961	1.17733	0.510444	0.609741	0.831677
PI4K2A	1238.03	-0.0665985	0.33891	-0.196508	0.844213	1
PI4K2B	682.253	-2.76212	1.40051	-1.97222	0.0485844	0.125788
PI4KA	2091.37	1.73436	0.761794	2.27667	0.0228057	0.0686259
PI4KAP1	405.845	4.79567	1.7782	2.69692	0.00699838	0.0256676
PI4KAP2	355.265	0.443264	1.26784	0.349621	0.726623	0.936701
PI4KB	1781.22	-0.209553	0.45822	-0.457319	0.647442	0.86674
PIANP	56.2308	10.6025	2.31205	4.58574	4.52377e-06	4.12877e-05
PIAS1	1728.46	-0.298468	1.04167	-0.286527	0.774474	0.978644
PIAS2	505.348	-1.01699	1.01661	-1.00037	0.317132	0.53081
PIAS3	942.777	3.04781	0.815464	3.73751	0.000185851	0.00113998
PIAS4	524.713	-0.873127	0.48686	-1.79338	0.0729115	0.173739
PIBF1	980.818	-1.48691	1.29445	-1.14868	0.25069	0.445824
PICALM	7660.56	-0.710271	0.473967	-1.49857	0.133986	0.278216
PICK1	354.793	5.27844	1.51246	3.48997	0.000483068	0.00261901
PID1	1269.97	-5.44809	1.44434	-3.77202	0.000161929	0.00100895
PIDD	140.797	5.13026	1.65129	3.10681	0.00189115	0.00843342
PIEZO1	3651.94	0.283804	0.671449	0.422674	0.672533	0.888109
PIEZO2	281.103	-13.6638	2.29328	-5.95821	2.5502e-09	3.92654e-08
PIF1	8.68586	0	3.84527	0	1	1
PIFO	43.1328	0	2.82752	0	1	1
PIGA	856.318	-10.2917	1.11706	-9.2132	3.16545e-20	1.51437e-18
PIGB	215.41	-21.5647	2.29188	-9.40918	5.00015e-21	2.59918e-19
PIGC	433.024	-0.158755	1.53277	-0.103574	0.917508	1
PIGF	266.136	-3.105	1.31276	-2.36525	0.018018	0.0563818
PIGG	646.333	-0.169709	1.69585	-0.100073	0.920286	1
PIGH	299.371	2.67139	1.43577	1.8606	0.0628004	0.154595
PIGK	572.923	0.297484	1.2383	0.240237	0.810147	1
PIGL	159.678	5.2838	1.36002	3.88508	0.000102295	0.000674252
PIGM	263.667	3.75497	1.29097	2.90865	0.00362994	0.0147691
PIGN	771.243	-10.0659	1.38777	-7.25324	4.06926e-13	9.65424e-12
PIGO	416.218	1.69137	1.29147	1.30965	0.190315	0.362544
PIGP	93.8811	-4.0799	1.97299	-2.06787	0.0386521	0.104744
PIGQ	369.073	3.89776	1.39296	2.79818	0.00513912	0.0198476
PIGR	5924.79	4.35348	1.30049	3.34758	0.000815217	0.00411603
PIGS	747.797	-0.708149	0.581975	-1.2168	0.223679	0.409413
PIGT	2289.88	0.308657	0.634959	0.486106	0.626892	0.848229
PIGU	223.709	3.70785	1.76817	2.097	0.0359935	0.0989072
PIGV	200.617	0.673114	1.8383	0.366162	0.714244	0.92543
PIGW	247.969	0.665972	1.19597	0.556849	0.577631	0.80163
PIGX	558.882	-0.307471	1.07211	-0.28679	0.774273	0.978461
PIGY	976.195	1.14666	0.975774	1.17513	0.239944	0.431473
PIGZ	20.0331	0	2.82301	0	1	1
PIH1D1	954.189	-1.94473	0.444598	-4.37413	1.2192e-05	0.000100669
PIH1D2	14.9671	0	3.03325	0	1	1
PIH1D3	55.5157	1.77147	1.22398	1.4473	0.147812	0.30014
PIK3AP1	605.511	3.977	2.00862	1.97996	0.0477076	0.12409
PIK3C2A	3610.03	0.265808	0.664694	0.399896	0.689233	0.904273
PIK3C2B	1711.22	-2.13791	0.642552	-3.32722	0.000877167	0.00438937
PIK3C2G	313.24	1.32366	2.41841	0.547327	0.584154	0.808108
PIK3C3	1703.47	-0.852657	0.862323	-0.988791	0.322765	0.537525
PIK3CA	1867.32	-0.402522	0.498194	-0.807963	0.419112	0.645648
PIK3CB	1202.8	-0.83833	1.18008	-0.710398	0.477458	0.704074
PIK3CD	1149.34	-1.44238	0.470161	-3.06784	0.00215609	0.00945034
PIK3CG	328.276	1.01878	1.52963	0.666032	0.505391	0.732552
PIK3IP1	2427.53	-0.602013	0.776861	-0.77493	0.438381	0.664458
PIK3R1	21125.3	4.62001	0.689058	6.70482	2.01649e-11	4.04552e-10
PIK3R2	1543.94	2.55343	0.805883	3.16849	0.00153235	0.00707754
PIK3R3	1459.85	-5.47449	1.45458	-3.76363	0.000167463	0.00104038
PIK3R4	972.153	-1.14483	1.01589	-1.12692	0.259775	0.458471
PIK3R5	401.004	-0.955231	1.90874	-0.500451	0.616757	0.838366
PIK3R6	40.3799	0	3.4206	0	1	1
PIKFYVE	2278.69	0.542433	0.402044	1.34919	0.177276	0.34385
PILRA	93.3753	1.98918	2.30386	0.863411	0.387912	0.613319
PILRB	339.945	2.90353	1.43949	2.01705	0.0436899	0.115637
PIM1	1849.05	0.924786	0.725987	1.27383	0.202723	0.380329
PIM2	581.651	0.0361486	1.33134	0.0271521	0.978338	1
PIM3	3398.29	-1.10578	0.567962	-1.94692	0.0515442	0.131843
PIN1	677.388	0.428927	1.10039	0.389796	0.696688	0.911093
PIN4	355.381	0.443604	1.52812	0.290294	0.771591	0.976489
PIN4P1	22.0208	-2.52711	2.53714	-0.996045	0.319228	0.533278
PINK1	1958.55	-0.38834	0.911555	-0.42602	0.670094	0.885828
PINLYP	44.3672	24.1564	2.67965	9.01479	1.97245e-19	8.71785e-18
PINX1	354.509	-22.9829	2.05494	-11.1842	4.87276e-29	6.52726e-27
PIP	147.904	1.98137	2.72838	0.726206	0.467713	0.693976
PIP4K2A	2247	-0.659321	0.702615	-0.938381	0.348049	0.567142
PIP4K2B	1409.46	0.563584	0.509323	1.10654	0.268495	0.470096
PIP4K2C	654.22	0.351572	1.16199	0.30256	0.762225	0.968465
PIP5K1A	2042.53	0.879064	0.392165	2.24157	0.0249893	0.0740326
PIP5K1B	431.906	7.0465	1.90449	3.69994	0.000215654	0.00129318
PIP5K1C	1123.12	-1.85991	0.522061	-3.56263	0.000367154	0.00206846
PIP5K1P1	1.67943	0	6.06676	0	1	NA
PIP5KL1	11.498	0	3.17603	0	1	1
PIPOX	91.2271	-2.01704	1.13627	-1.77514	0.0758746	0.179424
PIPSL	113.047	-6.02876	1.4378	-4.19304	2.75241e-05	0.000210406
PIR	1369.83	-2.04267	1.2339	-1.65545	0.0978323	0.218054
PIR-FIGF	136.411	-2.51624	1.26016	-1.99677	0.0458501	0.120011
PIRT	0.451981	0	8.77523	0	1	NA
PISD	1405.86	0.480583	0.744717	0.645323	0.518718	0.745232
PISRT1	0.23012	0	8.77523	0	1	NA
PITHD1	1097.86	2.36873	0.643168	3.68291	0.000230591	0.00137235
PITPNA	3823.03	0.119028	0.373349	0.318812	0.749869	0.958613
PITPNA-AS1	163.741	11.1381	1.9443	5.72858	1.01274e-08	1.43148e-07
PITPNB	4653.5	-1.24905	0.458664	-2.72323	0.00646463	0.0240032
PITPNC1	4550.15	-0.606083	0.605494	-1.00097	0.31684	0.530467
PITPNM1	1441.91	3.00759	0.664836	4.52381	6.07375e-06	5.37167e-05
PITPNM2	342.786	-19.2211	2.0892	-9.20022	3.57213e-20	1.68122e-18
PITPNM3	102.078	-7.76592	1.77609	-4.37249	1.22839e-05	0.00010138
PITRM1	2997.5	0.563798	0.391666	1.43949	0.150013	0.303512
PITRM1-AS1	140.715	3.7195	2.03604	1.82683	0.0677254	0.164006
PITX1	5.85974	0	4.73944	0	1	1
PITX2	9.48327	0	4.08345	0	1	1
PITX3	1.53226	0	7.06838	0	1	NA
PIWIL1	1.58065	0	8.77523	0	1	NA
PIWIL2	257.392	-0.132597	1.1058	-0.119911	0.904554	1
PIWIL3	87.5838	0.24617	1.2657	0.194494	0.845789	1
PIWIL4	80.6108	0	2.57223	0	1	1
PJA1	1545.32	1.85124	0.928883	1.99297	0.0462648	0.120897
PJA2	8679.51	-0.595525	0.623382	-0.955312	0.33942	0.557106
PKD1	2833.99	0.953195	0.781828	1.21919	0.222773	0.408183
PKD1L1	30.5379	0	2.98091	0	1	1
PKD1L2	6.72895	0	3.87438	0	1	1
PKD1L3	11.718	-9.18489	3.07216	-2.98972	0.00279237	0.0117968
PKD1P1	3353.86	2.06529	1.04633	1.97385	0.0483992	0.125439
PKD2	1630.07	3.62906	0.621011	5.84379	5.10269e-09	7.5624e-08
PKD2L1	0.506241	0	8.77523	0	1	NA
PKD2L2	17.5059	0	3.12626	0	1	1
PKDCC	95.1783	-5.15974	2.27277	-2.27024	0.0231928	0.0695745
PKDREJ	6.29859	-4.62514	3.9261	-1.17805	0.238777	0.429951
PKHD1	11.0431	0	3.86121	0	1	1
PKHD1L1	603.605	-5.34515	3.28197	-1.62864	0.103389	0.227785
PKI55	173.726	3.27548	1.91409	1.71125	0.0870354	0.199399
PKIA	106.662	1.38343	2.27978	0.606826	0.543966	0.76932
PKIB	186.402	-1.87769	1.44283	-1.30139	0.193125	0.366668
PKIG	3187.68	-0.579548	0.666156	-0.869988	0.384307	0.609602
PKLR	2.86016	0	4.72382	0	1	NA
PKM	36637.6	1.12099	0.43512	2.57629	0.0099867	0.0347828
PKMYT1	12.4124	7.58538	2.23633	3.39189	0.000694113	0.00359955
PKN1	2598.01	-2.1229	0.451817	-4.69857	2.61984e-06	2.49887e-05
PKN2	2137.51	-0.614535	0.511943	-1.2004	0.229985	0.418011
PKN3	343.264	-1.04007	1.71794	-0.605417	0.544902	0.770328
PKNOX1	1030.8	1.06909	0.976043	1.09533	0.273371	0.476524
PKNOX2	92.2226	-7.339	2.25402	-3.25596	0.0011301	0.00547111
PKP1	278.908	3.17923	0.983025	3.23413	0.00122014	0.0058278
PKP2	545.585	5.38862	0.607743	8.8666	7.5414e-19	3.09002e-17
PKP3	435.071	9.98107	1.88266	5.30158	1.14804e-07	1.3893e-06
PKP4	2891.86	1.97721	0.851048	2.32327	0.0201647	0.0618983
PLA1A	240.697	-5.19897	1.69737	-3.06295	0.00219168	0.00958701
PLA2G10	10.0993	0	3.75733	0	1	1
PLA2G12A	1012.03	0.102087	0.760284	0.134275	0.893185	1
PLA2G12B	1.00794	0	8.77523	0	1	NA
PLA2G15	165.119	-9.65218	1.88689	-5.1154	3.13072e-07	3.55169e-06
PLA2G16	608.809	1.7865	1.0951	1.63136	0.102813	0.226773
PLA2G1B	1.041	0	8.77523	0	1	NA
PLA2G2A	90.3932	2.06024	6.63626	0.310451	0.756218	0.963545
PLA2G2C	0.0565959	0	8.77523	0	1	NA
PLA2G2D	0.366884	0	8.77523	0	1	NA
PLA2G2E	0.126104	0	8.77523	0	1	NA
PLA2G2F	0.446024	0	8.77523	0	1	NA
PLA2G3	3.60064	0	6.39023	0	1	NA
PLA2G4A	699.682	0.428873	1.69421	0.25314	0.80016	0.999545
PLA2G4B	46.4183	7.58109	2.03316	3.72872	0.000192457	0.00117512
PLA2G4C	1106	-0.863211	1.46906	-0.587592	0.556806	0.781904
PLA2G4D	20.948	8.19426	3.6397	2.25136	0.024363	0.0725598
PLA2G4E	51.429	-0.823706	1.29698	-0.635094	0.525367	0.751477
PLA2G4F	7.28802	-7.63638	4.17835	-1.82761	0.0676086	0.163792
PLA2G5	17.5694	0	4.14777	0	1	1
PLA2G6	187.471	-5.97012	1.52722	-3.90914	9.2624e-05	0.00061799
PLA2G7	132.738	4.62596	1.9663	2.35262	0.0186415	0.0579579
PLA2R1	1026.31	1.3266	0.716353	1.85188	0.0640433	0.157078
PLAA	1619.92	-0.736787	0.465157	-1.58396	0.113204	0.244643
PLAC1	0.175244	0	8.77523	0	1	NA
PLAC4	492.604	-14.1987	1.99443	-7.11914	1.086e-12	2.48838e-11
PLAC8	181.986	-3.75736	0.767831	-4.89348	9.90701e-07	1.02875e-05
PLAC8L1	5.52077	0	5.29906	0	1	1
PLAC9	155.494	-8.09762	2.0978	-3.86005	0.000113366	0.00073745
PLAG1	68.0611	0	2.76485	0	1	1
PLAGL1	637.707	6.70234	1.0723	6.25042	4.09345e-10	6.95447e-09
PLAGL2	811.669	-0.141669	0.679388	-0.208524	0.83482	1
PLAT	4415.29	4.28848	1.39348	3.07754	0.00208717	0.00917364
PLAU	4720.84	6.01998	0.94245	6.38759	1.68524e-10	2.98313e-09
PLAUR	2031.75	1.16466	1.18504	0.982806	0.325703	0.540639
PLB1	29.2397	0	3.11994	0	1	1
PLBD1	325.16	3.53557	1.84113	1.92032	0.0548173	0.138547
PLBD2	706.008	1.1874	1.21424	0.977896	0.328126	0.543723
PLCB1	1280.17	2.01388	1.30765	1.54007	0.123544	0.2617
PLCB2	168.217	7.9184	2.28741	3.46174	0.000536701	0.00288193
PLCB3	1159.67	3.27793	1.38735	2.36273	0.0181411	0.0567365
PLCB4	369.143	0.586374	1.77179	0.330949	0.740683	0.950357
PLCD1	488.144	-0.277544	0.897298	-0.309311	0.757085	0.964438
PLCD3	363.73	1.11303	1.39632	0.797116	0.425384	0.651414
PLCD4	110.354	-9.20035	2.2059	-4.17079	3.03546e-05	0.00022873
PLCE1	231.754	-2.32875	2.37905	-0.978857	0.32765	0.543142
PLCE1-AS1	0.04799	0	8.77523	0	1	NA
PLCG1	2746.06	0.542656	0.926915	0.585444	0.558249	0.782962
PLCG2	991.657	2.01018	1.19951	1.67584	0.0937702	0.211384
PLCH1	59.8838	0	2.29039	0	1	1
PLCH2	438.064	13.6235	2.16902	6.28093	3.36554e-10	5.77414e-09
PLCL1	237.428	9.63218	2.12332	4.53637	5.72301e-06	5.11867e-05
PLCL2	526.275	-5.37139	1.35979	-3.95018	7.80941e-05	0.000531223
PLCXD1	366.936	2.18689	0.764166	2.8618	0.0042124	0.0167757
PLCXD2	76.4537	6.13659	2.54244	2.41366	0.0157932	0.0505742
PLCXD3	219.483	-2.26759	1.99034	-1.1393	0.25458	0.451405
PLCZ1	1.86063	0	8.77523	0	1	NA
PLD1	1545.64	-0.92893	0.995819	-0.932829	0.350908	0.570082
PLD2	822.716	0.88287	0.865455	1.02012	0.307671	0.518863
PLD3	1488.47	1.7276	1.0052	1.71866	0.085676	0.196881
PLD4	27.3973	0	5.13159	0	1	1
PLD5	13.7565	0	3.91526	0	1	1
PLD6	59.1768	-4.79969	1.70757	-2.81083	0.00494134	0.0191645
PLEC	11019	2.88653	0.604664	4.77378	1.80797e-06	1.78487e-05
PLEK	374.466	-1.30152	1.77283	-0.73415	0.462857	0.6892
PLEK2	91.2917	6.15558	2.23751	2.75109	0.00593974	0.0223836
PLEKHA1	1381.11	0.528711	1.00908	0.523954	0.60031	0.823134
PLEKHA2	1454.8	3.96975	0.428299	9.26864	1.88543e-20	9.19687e-19
PLEKHA3	904.842	-1.22503	0.550662	-2.22465	0.0261046	0.0766714
PLEKHA4	2942.51	1.48105	0.866411	1.70941	0.087375	0.200046
PLEKHA5	2973.34	4.05781	0.605254	6.7043	2.02369e-11	4.0553e-10
PLEKHA6	1005.99	-8.46587	2.3774	-3.56099	0.000369464	0.00207879
PLEKHA7	322.103	0.806727	2.11821	0.380853	0.703312	0.917002
PLEKHA8	1098.85	-0.489129	0.836909	-0.584447	0.55892	0.783104
PLEKHA8P1	109.633	-8.7632	1.70975	-5.12543	2.96854e-07	3.3743e-06
PLEKHB1	104.616	-4.67624	2.50521	-1.86661	0.0619566	0.153059
PLEKHB2	2949.19	0.00348132	0.314188	0.0110804	0.991159	1
PLEKHD1	10.5737	0	3.93124	0	1	1
PLEKHF1	359.71	2.08135	1.4471	1.43829	0.150352	0.304012
PLEKHF2	875.1	-1.26238	1.17518	-1.0742	0.282733	0.488056
PLEKHG1	1640.24	-3.07463	0.615652	-4.99411	5.91075e-07	6.38918e-06
PLEKHG2	1782.78	-1.50459	0.753095	-1.99788	0.0457294	0.119767
PLEKHG3	1237.85	1.60539	1.03584	1.54985	0.121178	0.258114
PLEKHG4	218.218	9.16527	2.21029	4.14665	3.3738e-05	0.000250752
PLEKHG4B	293.763	1.11834	0.932615	1.19915	0.23047	0.418548
PLEKHG5	661.274	-1.34859	1.04278	-1.29327	0.195919	0.370905
PLEKHG6	225.846	-0.856289	2.02389	-0.42309	0.67223	0.887843
PLEKHG7	39.448	15.0038	3.48038	4.31097	1.62543e-05	0.000131103
PLEKHH1	230.261	2.7656	1.13744	2.43142	0.0150396	0.0486893
PLEKHH2	749.802	3.08583	1.83014	1.68611	0.091774	0.20812
PLEKHH3	278.742	3.66962	1.09589	3.34853	0.000812401	0.00410538
PLEKHJ1	319.101	-9.9485	1.83224	-5.4297	5.64488e-08	7.13871e-07
PLEKHM1	1032.6	-1.05108	0.983386	-1.06884	0.285144	0.490662
PLEKHM1P	391.221	2.1676	0.927072	2.33811	0.0193814	0.059895
PLEKHM2	3185.9	0.153479	0.446752	0.343543	0.73119	0.940658
PLEKHM3	645.32	0.333112	0.729853	0.45641	0.648095	0.867052
PLEKHN1	118.519	9.82099	2.11231	4.64941	3.32887e-06	3.12164e-05
PLEKHO1	2707.61	0.546056	1.16768	0.467643	0.64004	0.859872
PLEKHO2	1619.96	-2.88096	0.636584	-4.52565	6.02094e-06	5.33581e-05
PLEKHS1	2673.14	2.10645	1.89656	1.11067	0.266711	0.467395
PLET1	11.708	0	3.42907	0	1	1
PLG	8.68385	0	4.12927	0	1	1
PLGLA	0.574501	0	8.77523	0	1	NA
PLGLB1	33.8168	-5.14466	1.40269	-3.66772	0.000244721	0.00144069
PLGLB2	35.2418	-3.13681	1.58945	-1.97352	0.0484367	0.125509
PLGRKT	203.218	2.05301	1.65007	1.24419	0.213428	0.395345
PLIN1	415.083	2.04866	2.86516	0.715026	0.474593	0.700869
PLIN2	13154.6	-1.09848	0.903374	-1.21598	0.223994	0.409817
PLIN3	1552.59	-0.834361	0.551013	-1.51423	0.129967	0.271926
PLIN4	750.71	2.58938	2.31245	1.11976	0.262818	0.461874
PLIN5	40.342	-23.7039	2.66801	-8.8845	6.421e-19	2.65595e-17
PLK1	42.9466	23.7466	2.6352	9.0113	2.03635e-19	8.95522e-18
PLK1S1	1036.87	-1.88413	0.49122	-3.83561	0.000125254	0.000806349
PLK2	4390.14	1.82341	0.6921	2.63461	0.00842336	0.030046
PLK3	1384.52	-0.462705	1.07673	-0.429734	0.667389	0.883729
PLK4	35.6001	0	3.22647	0	1	1
PLK5	1.34682	0	8.77523	0	1	NA
PLLP	51.743	2.79886	1.87838	1.49004	0.136213	0.281712
PLN	632.404	0	2.53297	0	1	1
PLOD1	2709.83	-0.760997	0.505163	-1.50644	0.131955	0.274962
PLOD2	5469.06	-1.64515	1.13423	-1.45046	0.146931	0.298698
PLOD3	974	0.0515834	0.710011	0.0726515	0.942083	1
PLP1	39.0251	-8.81808	2.95604	-2.98307	0.00285374	0.0120269
PLP2	2225.22	2.57987	1.01192	2.54947	0.0107886	0.0370923
PLRG1	1770.51	0.928618	0.457627	2.0292	0.0424377	0.112929
PLS1	398.743	10.9659	2.04653	5.35829	8.40115e-08	1.03831e-06
PLS3	8377.13	0.396613	0.64608	0.613876	0.539297	0.764766
PLSCR1	1490.5	-1.35051	1.64824	-0.819367	0.412577	0.638803
PLSCR2	5.96519	0	3.42262	0	1	1
PLSCR3	432.582	1.88562	0.844242	2.23351	0.0255153	0.0752707
PLSCR4	596.009	-1.47828	0.833354	-1.7739	0.0760804	0.179769
PLSCR5	0.322494	0	8.77523	0	1	NA
PLTP	749.049	-1.44497	1.28847	-1.12146	0.262092	0.461059
PLVAP	3981.45	2.33819	1.26303	1.85126	0.0641326	0.157252
PLXDC1	209.196	-4.32292	1.40361	-3.07987	0.00207092	0.0091114
PLXDC2	1127.29	0.415603	1.22216	0.340057	0.733814	0.943281
PLXNA1	2435.83	0.0141432	0.547181	0.0258474	0.979379	1
PLXNA2	1044.05	-0.849432	1.36219	-0.623576	0.532906	0.758668
PLXNA3	493.716	3.37786	1.54556	2.18553	0.0288501	0.0831092
PLXNA4	161.697	-7.24692	2.37536	-3.05087	0.00228178	0.00991687
PLXNB1	1784.63	3.34331	0.994104	3.36314	0.00077062	0.0039273
PLXNB2	6147.73	1.21715	0.601494	2.02354	0.0430176	0.114124
PLXNB3	133.86	24.0555	2.58206	9.31639	1.20362e-20	6.02293e-19
PLXNC1	313.805	6.6419	2.06815	3.21151	0.00132039	0.00623798
PLXND1	3713.15	-2.40473	0.816835	-2.94396	0.00324046	0.0134164
PM20D1	16.3596	-8.31754	2.36121	-3.52257	0.000427377	0.00236401
PM20D2	1033.1	1.31334	0.564364	2.32711	0.0199597	0.0614094
PMAIP1	1288.73	3.43205	1.3516	2.53925	0.0111091	0.037947
PMCH	11.7406	-9.50527	4.54782	-2.09007	0.0366114	0.100244
PMCHL2	13.141	2.03604	2.20155	0.924822	0.355059	0.575162
PMEL	9.29678	0	3.50932	0	1	1
PMEPA1	2067.52	1.88061	0.870697	2.15989	0.0307811	0.0874852
PMF1	329.288	-7.79898	1.52988	-5.09776	3.43698e-07	3.86139e-06
PMF1-BGLAP	166.264	-7.29509	1.55128	-4.70261	2.56857e-06	2.45764e-05
PMFBP1	17.7824	0	4.48796	0	NA	NA
PML	2086.59	-0.51961	0.534598	-0.971964	0.331069	0.54683
PMM1	270.189	5.32647	1.22482	4.34877	1.36902e-05	0.000111873
PMM2	1064.34	-0.481528	0.419307	-1.14839	0.250808	0.445943
PMP2	9.31024	2.42883	6.94641	0.349652	0.7266	0.936701
PMP22	1608.65	-0.0626272	1.90837	-0.0328171	0.97382	1
PMPCA	879.55	0.959456	0.540879	1.77388	0.0760824	0.179769
PMPCB	1831.23	0.578071	0.980236	0.589726	0.555374	0.780824
PMS1	427.805	1.60729	1.50946	1.06481	0.286962	0.492865
PMS2	382.608	1.46507	1.49339	0.981039	0.326574	0.541718
PMS2CL	219.911	1.77331	1.53277	1.15693	0.247302	0.441422
PMS2L2	40.6483	3.15605	1.5613	2.02142	0.0432364	0.114599
PMS2P1	249.341	0.858842	0.797953	1.07631	0.28179	0.487056
PMS2P3	311.412	4.78776	1.36278	3.51323	0.000442689	0.00243339
PMS2P4	27.2855	0	2.36702	0	1	1
PMS2P5	240.827	-3.73518	1.06161	-3.51839	0.00043417	0.00239185
PMVK	332.134	0.441402	0.93967	0.469742	0.63854	0.858717
PNCK	3.67024	0	7.12344	0	1	NA
PNISR	7975.09	2.42744	0.685501	3.54111	0.000398441	0.00222315
PNKD	958.159	-3.38396	1.18504	-2.85556	0.00429609	0.0170221
PNKP	610.519	0.982677	0.943746	1.04125	0.297759	0.506612
PNLDC1	10.5475	0	4.49234	0	1	1
PNLIP	0.30528	0	8.77523	0	1	NA
PNLIPRP1	0.54546	0	8.77523	0	1	NA
PNLIPRP3	0.736983	0	8.77523	0	1	NA
PNMA1	1568.31	-0.593109	0.535384	-1.10782	0.26794	0.46936
PNMA2	554.382	-0.685769	0.789399	-0.868723	0.384999	0.610209
PNMA3	6.7135	0	4.52301	0	1	1
PNMA5	0.460986	0	8.77523	0	1	NA
PNMA6A	0.361575	0	8.77523	0	1	NA
PNMA6C	2.74606	0	5.13158	0	1	NA
PNMAL1	97.8265	1.09341	1.49473	0.731511	0.464467	0.690653
PNMAL2	71.8216	1.00564	1.65916	0.60611	0.544442	0.769804
PNMT	1.38194	0	8.77523	0	1	NA
PNN	8246.75	1.62067	0.468371	3.46023	0.000539722	0.0028935
PNO1	1087.53	-0.204416	0.730933	-0.279664	0.779735	0.982867
PNOC	9.94801	0	6.31172	0	1	1
PNP	6657.48	-1.21293	0.590599	-2.05373	0.0400017	0.107815
PNPLA1	25.5397	-0.197533	1.52129	-0.129846	0.896688	1
PNPLA2	1572.9	1.37642	0.921092	1.49434	0.135088	0.27975
PNPLA3	107.915	-6.57125	1.64322	-3.999	6.36102e-05	0.000443793
PNPLA4	323.126	4.77285	1.22646	3.89158	9.95938e-05	0.000657939
PNPLA5	0.703088	0	8.77523	0	1	NA
PNPLA6	2225.54	0.699837	0.819478	0.854003	0.393103	0.618551
PNPLA7	141.684	0	2.47165	0	1	1
PNPLA8	3509.22	-0.217383	0.584492	-0.371918	0.709954	0.9217
PNPO	519.657	-2.32347	0.509264	-4.56242	5.05681e-06	4.56265e-05
PNPT1	1370.23	0.872672	0.409493	2.1311	0.0330807	0.0925101
PNRC1	12585.5	0.455242	0.504209	0.902884	0.366587	0.589505
PNRC2	6241.57	-0.651912	0.3685	-1.7691	0.0768778	0.181157
POC1A	64.1156	-6.22756	2.16898	-2.8712	0.0040892	0.0163399
POC1B	650.722	-2.10738	1.4707	-1.43291	0.151883	0.306086
POC1B-GALNT4	613.119	-2.70273	0.815951	-3.31237	0.000925091	0.0045883
POC5	264.183	0.261702	1.53496	0.170495	0.864621	1
PODN	400.512	-3.50611	1.81177	-1.93518	0.0529682	0.134813
PODNL1	52.6204	7.58139	2.28457	3.31853	0.000904942	0.00449862
PODXL	14656.5	-3.27329	1.01512	-3.22453	0.00126178	0.0060008
PODXL2	169.093	10.4785	2.15004	4.87363	1.09569e-06	1.12901e-05
POF1B	218.325	-12.6107	2.28041	-5.53	3.20237e-08	4.18979e-07
POFUT1	1628.06	-0.423582	0.993394	-0.426399	0.669817	0.885597
POFUT2	617.925	-3.45805	0.991285	-3.48845	0.000485835	0.0026307
POGK	2166.58	0.482674	0.557488	0.865803	0.386598	0.612061
POGLUT1	389.966	0.156615	1.43809	0.108905	0.913278	1
POGZ	3397.68	-1.37173	0.412987	-3.32149	0.00089537	0.00446122
POLA1	732.827	-0.544926	1.05106	-0.518455	0.604141	0.826564
POLA2	291.419	0.967058	1.39177	0.69484	0.487156	0.714205
POLB	443.589	-0.791136	1.65058	-0.479309	0.631719	0.852771
POLD1	547.853	-2.81811	0.635629	-4.43358	9.26806e-06	7.84609e-05
POLD2	1165.54	1.9614	0.924059	2.1226	0.0337876	0.094035
POLD3	760.665	-1.40382	1.07212	-1.30939	0.190402	0.362645
POLD4	326.095	1.55561	1.46186	1.06413	0.28727	0.493325
POLDIP2	1616.19	1.10367	0.634745	1.73876	0.082077	0.190445
POLDIP3	2100.93	0.0890356	0.891218	0.0999033	0.920421	1
POLE	764.272	-0.442451	1.14199	-0.387437	0.698432	0.912827
POLE2	20.5345	0	2.96908	0	1	1
POLE3	2130.96	1.58063	0.884627	1.78678	0.0739731	0.175835
POLE4	247.451	-0.8791	1.32982	-0.661068	0.508569	0.735933
POLG	1708.24	0.343662	0.497717	0.690478	0.489894	0.717073
POLG2	117.51	-6.27477	1.58031	-3.9706	7.16913e-05	0.000492652
POLH	918.533	-0.841466	0.625597	-1.34506	0.178606	0.345697
POLI	431.444	3.29353	0.883451	3.72803	0.000192983	0.00117771
POLK	1080.33	-1.23452	0.554459	-2.22652	0.025979	0.0764188
POLL	290.179	2.56024	1.36765	1.872	0.0612072	0.15153
POLM	333.17	1.26582	1.17751	1.075	0.282376	0.487683
POLN	45.8791	-17.5252	2.88523	-6.0741	1.24682e-09	2.0235e-08
POLQ	54.6169	22.8244	3.19818	7.13669	9.56023e-13	2.20214e-11
POLR1A	1203.46	0.890047	1.05549	0.843258	0.399084	0.624183
POLR1B	739.303	1.65852	0.979661	1.69295	0.0904655	0.205769
POLR1C	612.995	3.144	1.16309	2.70314	0.00686881	0.0252669
POLR1D	1664.99	0.771734	0.603908	1.2779	0.201285	0.378135
POLR1E	940.087	2.89852	0.873347	3.31887	0.000903832	0.00449567
POLR2A	18430.3	1.09038	0.397487	2.74319	0.00608453	0.0228255
POLR2B	3912.11	-0.696642	0.469928	-1.48244	0.138222	0.284988
POLR2C	1346.34	1.69728	0.856969	1.98056	0.047641	0.123953
POLR2D	634.571	0.22035	1.28915	0.170927	0.864282	1
POLR2E	1404.4	-0.232934	0.947408	-0.245865	0.805787	1
POLR2F	818.617	2.20439	0.863887	2.55171	0.0107196	0.0368987
POLR2G	466.166	-1.90935	1.50868	-1.26558	0.205663	0.384214
POLR2H	645.654	-5.01784	0.713235	-7.03532	1.98805e-12	4.4271e-11
POLR2I	698.905	-0.610338	1.26784	-0.481398	0.630233	0.851096
POLR2J	1342.4	1.09624	1.12196	0.977079	0.32853	0.54403
POLR2J2	478.097	-3.89168	0.739833	-5.26021	1.43888e-07	1.7057e-06
POLR2J3	650.499	-1.90338	0.793801	-2.3978	0.0164939	0.0524611
POLR2J4	195.469	2.72822	1.19344	2.28602	0.022253	0.0672651
POLR2K	695.536	-2.01598	0.912038	-2.21041	0.0270765	0.0789668
POLR2L	494.559	-0.57249	1.21865	-0.469775	0.638516	0.858717
POLR2M	1443.24	0.649576	0.974342	0.666682	0.504975	0.732193
POLR3A	861.125	2.36326	1.07064	2.20734	0.0272905	0.079418
POLR3B	209.087	-7.84614	2.14701	-3.65444	0.000257742	0.00151224
POLR3C	851.244	0.467612	0.896268	0.521732	0.601857	0.824475
POLR3D	2142.81	2.17268	0.565441	3.84245	0.000121812	0.000786227
POLR3E	1427.79	2.08675	0.467305	4.4655	7.98831e-06	6.86468e-05
POLR3F	446.726	0.490738	1.36606	0.359236	0.719419	0.930202
POLR3G	157.304	8.47152	2.21299	3.82808	0.000129145	0.000827728
POLR3GL	715.343	-0.170197	0.569846	-0.298671	0.765191	0.971283
POLR3H	1225.05	2.54894	1.29974	1.96112	0.0498653	0.128227
POLR3K	321.381	-1.53864	1.41118	-1.09032	0.27557	0.479207
POLRMT	1525.73	2.06164	0.812053	2.5388	0.0111235	0.0379887
POM121	4543.51	-0.957667	0.393897	-2.43126	0.0150464	0.0487023
POM121C	4015	0.0676219	0.354724	0.190632	0.848814	1
POM121L10P	151.098	-3.90796	1.35426	-2.88568	0.00390574	0.0157296
POM121L12	0	NA	NA	NA	NA	NA
POM121L1P	6.46596	-6.09478	3.697	-1.64857	0.0992347	0.220586
POM121L2	0.347762	0	8.77523	0	1	NA
POM121L4P	1.32086	0	8.77523	0	1	NA
POM121L8P	34.3953	-4.70957	1.54359	-3.05105	0.00228043	0.00991544
POM121L9P	32.6787	0	2.97579	0	1	1
POMC	18.4714	0	3.148	0	1	1
POMGNT1	1059.49	1.17812	1.32477	0.8893	0.373842	0.597694
POMGNT2	284.464	-22.4514	1.93782	-11.5859	4.85959e-31	8.3787e-29
POMK	77.3546	-2.87798	1.70561	-1.68736	0.0915333	0.207709
POMP	3664.91	1.92529	0.865246	2.22514	0.026072	0.0766502
POMT1	160.577	-8.95881	2.18874	-4.09314	4.25576e-05	0.000309565
POMT2	549.836	2.77091	0.891346	3.10868	0.00187927	0.00838472
POMZP3	282.683	1.95825	1.24046	1.57865	0.114417	0.246621
PON1	2.63943	0	5.64194	0	1	NA
PON2	601.991	-0.147444	2.07475	-0.071066	0.943345	1
PON3	17.7166	0	2.67196	0	1	1
POP1	402.874	0.270061	1.47	0.183715	0.854237	1
POP4	476.715	0.977827	1.44905	0.674808	0.499798	0.726804
POP5	110.273	-7.72326	2.0282	-3.80795	0.000140126	0.00089024
POP7	348.296	2.34392	1.42636	1.64328	0.100324	0.222474
POPDC2	25.8383	-8.75673	2.49683	-3.50714	0.000452957	0.00247966
POPDC3	30.9252	0	3.19045	0	1	1
POR	2264.76	-1.28134	0.435404	-2.94287	0.00325188	0.0134541
PORCN	182.37	-2.08904	1.29199	-1.61691	0.105897	0.232106
POSTN	2458.61	6.14664	1.41093	4.35645	1.3219e-05	0.000108276
POT1	345.606	-0.310139	1.04108	-0.297901	0.765779	0.971675
POTEA	0.0849826	0	8.77523	0	1	NA
POTEB	0.932877	0	8.77523	0	1	NA
POTEC	2.63489	0	8.77523	0	1	NA
POTED	0.644406	0	8.77523	0	1	NA
POTEE	25.0626	-0.571052	1.81831	-0.314057	0.753478	0.96118
POTEF	26.4331	0	2.82067	0	1	1
POTEG	1.77302	0	8.77523	0	1	NA
POTEH	5.762	0	8.09696	0	1	1
POTEM	43.5868	-5.27	2.29541	-2.29589	0.0216823	0.0658523
POU1F1	0.590403	0	8.77523	0	1	NA
POU2AF1	1004.29	1.45564	1.00149	1.45348	0.14609	0.297416
POU2F1	1747.11	-2.79081	0.698405	-3.99597	6.44291e-05	0.000448429
POU2F2	471.688	17.1692	2.06088	8.33101	8.01537e-17	2.61385e-15
POU2F3	154.369	-3.72156	0.936859	-3.97238	7.11569e-05	0.000489967
POU3F1	19.7233	0	3.64291	0	1	1
POU3F2	0.96443	0	8.77523	0	1	NA
POU3F3	4.85569	0	8.77523	0	1	NA
POU3F4	0.124435	0	8.77523	0	1	NA
POU4F1	1.67847	0	8.77523	0	1	NA
POU4F3	4.34635	0	5.32791	0	1	NA
POU5F1B	3.74955	0	4.60947	0	1	NA
POU5F1P3	2.11745	0	5.62954	0	1	NA
POU5F1P4	5.68299	0	5.03414	0	1	1
POU5F2	4.57242	-7.23365	4.35019	-1.66284	0.0963449	NA
POU6F1	494.264	-1.00326	0.526621	-1.9051	0.0567672	0.142668
POU6F2	4.81857	0	8.77523	0	1	NA
POU6F2-AS1	0.68688	0	8.77523	0	1	NA
PP12613	0.28146	0	8.77523	0	1	NA
PP14571	5.17625	0	3.2294	0	1	1
PP2D1	9.96594	-8.08629	3.60431	-2.24351	0.0248642	0.0737373
PP7080	178.996	-0.499772	1.62343	-0.30785	0.758196	0.965148
PPA1	2828.89	0.366154	0.781051	0.468796	0.639215	0.85932
PPA2	1812.31	0.764687	0.846361	0.903499	0.366261	0.589231
PPAN	265.768	2.49552	0.833082	2.99552	0.00273974	0.0116111
PPAN-P2RY11	605.287	2.43546	0.915152	2.66127	0.00778471	0.0281485
PPAP2A	768.9	0.0191098	1.22405	0.0156119	0.987544	1
PPAP2B	8462.06	-1.94758	0.840397	-2.31745	0.0204791	0.0627306
PPAP2C	388.774	2.91211	1.35152	2.15469	0.0311862	0.0883915
PPAPDC1A	0.387421	0	8.77523	0	1	NA
PPAPDC1B	585.709	2.95145	1.14185	2.58481	0.0097434	0.0340923
PPAPDC2	500.088	0.533747	1.15258	0.46309	0.6433	0.862987
PPAPDC3	92.1204	-8.65672	2.45179	-3.53078	0.000414334	0.00230297
PPARA	1854.2	-0.471554	0.447681	-1.05333	0.292192	0.499384
PPARD	2137.87	0.344917	0.458164	0.752823	0.451556	0.677938
PPARG	714.364	-3.64443	1.58269	-2.30268	0.0212969	0.0649955
PPARGC1A	600.765	1.09403	2.25741	0.484641	0.627931	0.849172
PPARGC1B	177.482	1.733	1.47615	1.174	0.240397	0.432108
PPAT	322.964	-0.488195	1.89336	-0.257846	0.796526	0.996601
PPBP	7.51591	0	8.77523	0	1	1
PPBPP2	0.478138	0	8.77523	0	1	NA
PPCDC	135.915	-26.4367	2.30078	-11.4903	1.47546e-30	2.44701e-28
PPCS	972.91	-0.101534	0.861115	-0.117909	0.90614	1
PPDPF	3647.28	0.506795	0.546751	0.926921	0.353967	0.573928
PPEF1	0.402795	0	8.77523	0	1	NA
PPEF2	87.9619	-5.56757	1.14908	-4.84524	1.26456e-06	1.28253e-05
PPFIA1	4163.35	1.34279	0.452791	2.96559	0.00302107	0.0126312
PPFIA2	34.7792	0	3.36002	0	1	1
PPFIA3	184.63	10.2263	2.05723	4.9709	6.66442e-07	7.15942e-06
PPFIA4	89.5979	1.66013	2.08513	0.796177	0.425929	0.651827
PPFIBP1	4641.47	-0.702463	0.464347	-1.5128	0.130331	0.272427
PPFIBP2	1029.6	2.43688	1.23755	1.96911	0.04894	0.126445
PPHLN1	1472.03	0.455662	0.521799	0.873253	0.382525	0.607783
PPIA	19136	-0.018194	0.336752	-0.0540278	0.956913	1
PPIAL4A	0.314801	0	8.77523	0	1	NA
PPIAL4B	0.601357	0	8.77523	0	1	NA
PPIAL4C	0.422042	0	8.77523	0	1	NA
PPIAL4D	1.23749	-5.60882	4.59839	-1.21973	0.222566	NA
PPIAL4E	0.487497	0	8.77523	0	1	NA
PPIAL4F	1.0218	-0.940998	4.77466	-0.197082	0.843764	NA
PPIAL4G	29.9313	-10.999	2.55089	-4.31184	1.61905e-05	0.000130649
PPIAP30	5.35501	-6.4554	3.60007	-1.79313	0.0729516	0.17381
PPIB	14217.2	1.43157	0.375363	3.81384	0.000136823	0.000871484
PPIC	593.601	-0.273363	1.34503	-0.203239	0.838948	1
PPID	1697.55	0.317275	0.5352	0.592816	0.553304	0.778668
PPIE	829.478	-0.915401	0.894311	-1.02358	0.306033	0.516902
PPIEL	119.819	1.09503	0.924892	1.18396	0.23643	0.426608
PPIF	1239.52	0.0787751	0.511714	0.153944	0.877654	1
PPIG	8172.71	-0.396353	0.717071	-0.552739	0.580442	0.804507
PPIH	222.832	0	2.33991	0	1	1
PPIL1	529.986	1.10416	1.53943	0.717253	NA	NA
PPIL2	656.64	0.94409	0.655904	1.43937	0.150045	0.303542
PPIL3	223.876	1.09962	1.70606	0.644541	0.519224	0.745467
PPIL4	2450.35	-1.16058	0.523019	-2.21901	0.0264863	0.0775312
PPIL6	214.661	0.974259	0.728275	1.33776	0.180974	0.349078
PPIP5K1	726.075	5.64374	0.770198	7.32764	2.34233e-13	5.64948e-12
PPIP5K2	626.679	1.30141	1.12605	1.15573	0.247793	0.442035
PPL	2140.59	4.46095	1.32215	3.37402	0.0007408	0.00380315
PPM1A	3644.57	-0.735908	0.396901	-1.85413	0.0637202	0.156439
PPM1B	2371.53	0.447492	0.416145	1.07533	0.282228	0.487522
PPM1D	639.464	0.264732	1.30853	0.202312	0.839672	1
PPM1E	22.2843	0	2.80365	0	1	1
PPM1F	1436.13	-1.88874	0.478131	-3.95026	7.8067e-05	0.000531223
PPM1G	5723.03	0.07772	0.31001	0.250701	0.802045	1
PPM1H	1147.43	4.40087	1.38218	3.184	0.00145255	0.00677779
PPM1J	23.9714	0	2.89679	0	1	1
PPM1K	1094.6	-2.10344	0.523225	-4.02015	5.81611e-05	0.000410546
PPM1L	134.27	2.65239	1.75007	1.51559	0.129624	0.27134
PPM1M	271.909	1.19419	1.38971	0.859305	0.390173	0.615831
PPM1N	31.9608	23.7194	3.16248	7.50025	6.36962e-14	1.61222e-12
PPME1	1693.64	1.60936	0.821195	1.95978	0.0500212	0.128573
PPOX	65.6205	-5.53378	2.02973	-2.72637	0.00640356	0.0238324
PPP1CA	2109.85	-1.09549	0.479476	-2.28476	0.0223271	0.0674189
PPP1CB	13128.9	0.643756	0.589768	1.09154	0.275035	0.47862
PPP1CC	2206.96	-0.779168	0.662933	-1.17534	0.239861	0.431368
PPP1R10	1200.15	0.338873	0.47862	0.708021	0.478932	0.705535
PPP1R12A	6863.06	0.412749	0.533866	0.773131	0.439445	0.665203
PPP1R12B	1770.64	2.60146	0.54365	4.78517	1.70842e-06	1.69325e-05
PPP1R12C	1669.27	-0.291099	0.692885	-0.420126	0.674393	0.889958
PPP1R13B	1591.67	-2.7689	0.586669	-4.71969	2.362e-06	2.27751e-05
PPP1R13L	1590.35	0.35262	0.498618	0.707195	0.479446	0.70618
PPP1R14A	213.266	8.32232	1.69258	4.91695	8.79037e-07	9.20591e-06
PPP1R14B	2579.88	-1.2651	0.542894	-2.3303	0.0197905	0.0609645
PPP1R14C	436.503	12.138	2.00347	6.05848	1.37417e-09	2.21572e-08
PPP1R14D	1.31819	0	8.77523	0	1	NA
PPP1R15A	28267.7	-0.00372264	0.794404	-0.00468608	0.996261	1
PPP1R15B	4492.12	0.455819	0.699762	0.651391	0.514794	0.741736
PPP1R16A	303.134	-1.35455	1.69219	-0.800474	0.423436	0.649324
PPP1R16B	1909.92	-1.68018	1.62924	-1.03126	0.302417	0.512185
PPP1R17	0.33167	0	8.77523	0	1	NA
PPP1R18	5930.12	-1.0349	0.56037	-1.84682	0.0647738	0.158445
PPP1R1A	145.828	0.36427	2.48245	0.146738	0.883339	1
PPP1R1B	987.815	11.1343	2.07922	5.35506	8.55301e-08	1.05482e-06
PPP1R1C	1.29732	0	7.705	0	1	NA
PPP1R2	2766.04	-1.62866	0.970395	-1.67835	0.0932782	0.210574
PPP1R21	767.964	-1.54181	0.913151	-1.68845	0.0913241	0.207316
PPP1R26	720.167	2.69166	1.31601	2.04532	0.0408233	0.109551
PPP1R26-AS1	56.943	-2.05211	1.45527	-1.41012	0.158503	0.315917
PPP1R27	0.507062	0	8.77523	0	1	NA
PPP1R2P3	66.1664	1.87689	1.52966	1.22699	0.219826	0.404015
PPP1R2P9	9.95531	0	8.77523	0	1	1
PPP1R32	23.4944	2.04384	2.52799	0.808485	0.418811	0.645414
PPP1R35	164.791	1.51637	0.98514	1.53925	0.123744	0.261937
PPP1R36	11.5129	-7.86649	3.00469	-2.61807	0.00884292	0.0312862
PPP1R37	503.269	-0.615959	1.19817	-0.514082	0.607195	0.829634
PPP1R3A	0.47758	0	8.77523	0	1	NA
PPP1R3B	2133.92	-0.283733	0.569039	-0.498617	0.618049	0.83959
PPP1R3C	286.956	0.133862	1.76942	0.075653	0.939695	1
PPP1R3D	187.704	0.636385	1.19381	0.53307	0.593985	0.817486
PPP1R3E	60.8353	3.47193	1.65525	2.09752	0.0359475	0.0988144
PPP1R3F	210.589	3.06184	1.65187	1.85357	0.0638011	0.156594
PPP1R3G	18.9287	0	2.96185	0	1	1
PPP1R42	0.350782	0	8.77523	0	1	NA
PPP1R7	1075.42	-0.989846	0.466528	-2.12173	0.0338605	0.0942077
PPP1R8	1296.79	1.17897	0.581145	2.0287	0.0424886	0.113013
PPP1R9A	457.216	-7.20275	2.00881	-3.58557	0.000336338	0.00191593
PPP1R9B	3075.64	0.049856	0.480077	0.10385	0.917288	1
PPP2CA	11210.6	0.282735	0.32269	0.876181	0.380932	0.605803
PPP2CB	3108.53	-0.643436	0.505506	-1.27286	0.203069	0.380651
PPP2R1A	2922.17	0.67331	0.378198	1.78031	0.0750252	0.177826
PPP2R1B	1412.4	-0.203511	0.814645	-0.249816	0.80273	1
PPP2R2A	3491.22	0.531211	0.506332	1.04914	0.294116	0.501639
PPP2R2B	63.5456	8.74887	2.72455	3.21113	0.00132215	0.00624292
PPP2R2C	23.0688	-2.46522	2.97818	-0.82776	0.407807	0.633444
PPP2R2D	1169.35	0.279518	1.01959	0.274149	0.78397	0.98664
PPP2R3A	1620.34	0.81476	0.509118	1.60034	0.109524	0.238153
PPP2R3B	128.391	2.84947	1.86521	1.5277	0.126588	0.26665
PPP2R3C	737.705	-1.70929	1.17554	-1.45405	0.145934	0.297261
PPP2R4	1160.34	0.92661	1.07983	0.858109	0.390832	0.616464
PPP2R5A	1371.65	-1.42144	0.629241	-2.25897	0.0238854	0.0713571
PPP2R5B	594.734	0.146419	1.23038	0.119003	0.905273	1
PPP2R5C	4672.18	-0.455651	0.685467	-0.664732	0.506222	0.733362
PPP2R5D	1291.93	-2.59244	0.397001	-6.53005	6.57472e-11	1.2311e-09
PPP2R5E	2176.75	-0.285722	0.513056	-0.556903	0.577594	0.80163
PPP3CA	2601.94	-1.00161	0.489345	-2.04685	0.0406731	0.109252
PPP3CB	1681.8	1.07815	0.493146	2.18628	0.0287952	0.0829787
PPP3CC	1409.18	-2.46522	0.929197	-2.65307	0.00797643	0.028669
PPP3R1	3385.29	-1.07684	0.593033	-1.81582	0.0693983	0.167218
PPP3R2	0.126587	0	8.77523	0	1	NA
PPP4C	1716.28	-0.870846	0.469851	-1.85345	0.0638179	0.156613
PPP4R1	2516	0.0304283	0.395474	0.0769415	0.93867	1
PPP4R1L	112.842	0.699857	2.16713	0.322942	0.746739	0.955945
PPP4R2	1789.21	1.20808	0.919178	1.3143	0.188744	0.360353
PPP4R4	160.724	2.97592	2.53876	1.17219	0.24112	0.43323
PPP5C	1678.3	-2.00142	0.93625	-2.1377	0.0325408	0.0912872
PPP5D1	9.17561	0	3.1664	0	1	1
PPP6C	1550.68	-0.849858	0.504825	-1.68347	0.0922838	0.208868
PPP6R1	4256.95	-0.584022	0.470703	-1.24074	0.2147	0.397068
PPP6R2	1096.89	2.72558	1.25479	2.17215	0.0298445	0.0852967
PPP6R3	3420.12	-0.229926	0.364003	-0.631661	0.527609	0.753652
PPRC1	1773.79	-0.0370667	0.497077	-0.0745693	0.940557	1
PPT1	1553.98	0.561195	0.569221	0.9859	0.324182	0.539072
PPT2	83.6903	-0.89307	1.19407	-0.747921	0.454508	0.68096
PPTC7	1811.4	-0.560998	0.437622	-1.28193	0.199869	0.376639
PPWD1	184.401	0.627725	1.18787	0.528446	0.59719	0.820507
PQBP1	1312.39	0.712689	0.444949	1.60173	0.109215	0.237763
PQLC1	461.895	1.34032	1.22956	1.09008	0.27568	0.47935
PQLC2	205.853	-4.72781	0.875018	-5.4031	6.54988e-08	8.22941e-07
PQLC3	212.826	0.697673	1.96582	0.354901	0.722664	0.93322
PRAC1	0.11448	0	8.77523	0	1	NA
PRADC1	75.4905	3.29479	1.52906	2.15478	0.0311794	0.0883915
PRAF2	1375.25	-0.308738	0.592968	-0.520665	0.6026	0.824889
PRAM1	7.45647	0	4.43679	0	1	1
PRAME	4.80343	0	8.77523	0	1	NA
PRAMEF1	13.8128	-23.5831	8.65622	-2.72441	0.00644169	0.0239481
PRAMEF10	0.45792	0	8.77523	0	1	NA
PRAMEF11	0	NA	NA	NA	NA	NA
PRAMEF12	0	NA	NA	NA	NA	NA
PRAMEF13	15.5766	-27.2121	8.65617	-3.14367	0.00166846	0.0076119
PRAMEF15	0	NA	NA	NA	NA	NA
PRAMEF18	0	NA	NA	NA	NA	NA
PRAMEF19	0	NA	NA	NA	NA	NA
PRAMEF2	0.468407	0	8.77523	0	1	NA
PRAMEF20	0	NA	NA	NA	NA	NA
PRAMEF21	0	NA	NA	NA	NA	NA
PRAMEF22	0	NA	NA	NA	NA	NA
PRAMEF3	0.39143	0	8.77523	0	1	NA
PRAMEF4	0.268621	0	8.77523	0	1	NA
PRAMEF5	0.179081	0	8.77523	0	1	NA
PRAMEF6	0	NA	NA	NA	NA	NA
PRAMEF9	0	NA	NA	NA	NA	NA
PRAP1	5.31106	3.7756	3.47455	1.08664	0.277194	0.481309
PRB1	0.13243	0	8.77523	0	1	NA
PRB2	0.568668	0	8.77523	0	1	NA
PRB3	0.316401	0	8.77523	0	1	NA
PRB4	0.0848939	0	8.77523	0	1	NA
PRC1	312.461	-0.00976381	1.27861	-0.0076363	0.993907	1
PRC1-AS1	14.7179	0	3.46264	0	1	1
PRCC	1739.26	1.99509	0.707151	2.82131	0.00478278	0.0186159
PRCD	8.9404	0	3.26952	0	1	1
PRCP	3423.1	-2.80675	1.03028	-2.72425	0.0064447	0.0239481
PRDM1	3061.57	-0.135224	1.08159	-0.125023	0.900505	1
PRDM10	720.928	-1.27624	1.02697	-1.24272	0.213972	0.396104
PRDM11	322.688	-2.57574	1.05376	-2.44433	0.014512	0.0472978
PRDM12	0.492841	0	8.77523	0	1	NA
PRDM13	0.252404	0	8.77523	0	1	NA
PRDM14	1.92161	-2.4162	3.74042	-0.645969	0.518299	NA
PRDM15	530.642	5.5734	1.51708	3.67376	0.000239007	0.00141327
PRDM16	128.583	8.45465	2.76859	3.05377	0.00225983	0.00984065
PRDM2	4319.24	-0.672439	0.385538	-1.74416	0.0811318	0.188603
PRDM4	2133.74	-0.193341	0.784174	-0.246553	0.805254	1
PRDM5	108.215	-8.94065	2.22116	-4.02522	5.69222e-05	0.000402483
PRDM6	12.0692	0	3.24567	0	1	1
PRDM7	24.889	0	2.32675	0	1	1
PRDM8	305.783	-13.1784	1.77541	-7.42273	1.14732e-13	2.84202e-12
PRDM9	0.04799	0	8.77523	0	1	NA
PRDX1	6603.49	0.459032	0.423356	1.08427	0.278246	0.482511
PRDX2	818.534	-0.0122306	1.03022	-0.0118718	0.990528	1
PRDX3	1196.34	-0.990621	1.24693	-0.794446	0.426936	0.653195
PRDX4	1098.62	0.762757	1.35621	0.562416	0.573832	0.797885
PRDX5	2152.18	0.564839	0.6706	0.842288	0.399627	0.624919
PRDX6	3720.65	0.103038	0.414184	0.248773	0.803537	1
PREB	1238.72	0.554603	0.518698	1.06922	0.28497	0.490606
PRELID1	4684.38	-0.4432	0.439695	-1.00797	0.313469	0.526093
PRELID2	286.141	-0.201547	0.616503	-0.326919	0.743729	0.952932
PRELP	325.298	-2.47926	1.17515	-2.10973	0.0348816	0.0964938
PREP	1042.62	1.80361	0.829441	2.17448	0.0296688	0.0850036
PREPL	1036.64	-0.406634	1.07786	-0.37726	0.70598	0.919036
PREX1	2724.56	1.25883	1.08645	1.15867	0.246592	0.440472
PREX2	801.096	-0.0899852	1.40345	-0.0641172	0.948877	1
PRF1	674.45	-44.085	2.46929	-17.8533	2.7222e-71	7.90072e-68
PRG1	0.214152	0	8.77523	0	1	NA
PRG2	143.916	-9.49786	2.56306	-3.70568	0.000210827	0.00126773
PRG3	0.167474	0	8.77523	0	1	NA
PRG4	516.889	-2.7519	2.78327	-0.988728	0.322796	0.537525
PRH1	10.0835	0	3.82266	0	1	1
PRH1-PRR4	106.219	-7.70632	2.03567	-3.78565	0.000153306	0.000963083
PRH2	9.77175	0	3.76289	0	1	1
PRICKLE1	256.634	1.09856	1.35599	0.810156	0.41785	0.644561
PRICKLE2	1030.35	-2.47646	1.27072	-1.94887	0.0513113	0.131306
PRICKLE2-AS1	222.369	2.99891	1.44553	2.07461	0.0380225	0.103344
PRICKLE2-AS2	0.408844	0	8.77523	0	1	NA
PRICKLE2-AS3	189.657	-2.52398	0.692813	-3.64309	0.000269385	0.0015726
PRICKLE3	434.702	-2.03095	0.931333	-2.18069	0.0292066	0.0839142
PRICKLE4	75.7582	-5.48908	2.0493	-2.67851	0.00739503	0.0269408
PRIM1	112.71	-8.96072	1.8872	-4.74815	2.05281e-06	2.00155e-05
PRIM2	180.819	-9.91584	1.67095	-5.93426	2.95176e-09	4.49712e-08
PRIMA1	147.41	8.80826	2.3445	3.75699	0.000171971	0.00106497
PRIMPOL	278.657	1.51338	1.63537	0.925406	0.354755	0.57483
PRKAA1	3329.37	-1.03838	0.39443	-2.63261	0.00847322	0.0301991
PRKAA2	384.442	-10.7833	1.66808	-6.46452	1.0162e-10	1.86276e-09
PRKAB1	641.673	0.157224	0.558576	0.281472	0.778348	0.98183
PRKAB2	961.878	1.79281	1.33704	1.34088	0.17996	0.347628
PRKACA	3458.37	0.0830431	0.387687	0.214201	0.83039	1
PRKACB	762.446	3.41259	1.14995	2.96759	0.00300142	0.0125581
PRKACG	0.68804	0	8.77523	0	1	NA
PRKAG1	1104.99	-1.05073	1.44175	-0.728792	0.466129	0.692472
PRKAG2	872.816	1.22456	1.11884	1.09449	0.27374	0.477073
PRKAG2-AS1	87.5171	4.81688	2.41185	1.99717	0.0458062	0.119932
PRKAG3	0.0848939	0	8.77523	0	1	NA
PRKAR1A	31477.6	-0.0946269	0.364177	-0.259838	0.794989	0.995389
PRKAR1B	526.483	-0.85825	1.26948	-0.676066	0.498999	0.725853
PRKAR2A	1240.44	-0.722277	1.05121	-0.687088	0.492027	0.719107
PRKAR2B	604.002	2.80946	1.89335	1.48386	0.137847	0.284416
PRKCA	472.892	-0.535556	1.23985	-0.43195	0.665778	0.882265
PRKCB	1088.91	2.20611	1.96933	1.12024	0.262613	0.461794
PRKCD	730.189	2.7254	1.0191	2.67431	0.00748838	0.0272524
PRKCDBP	159.578	-7.11769	1.9864	-3.58321	0.000339395	0.00193019
PRKCE	713.405	-1.44003	1.41665	-1.0165	0.309391	0.520806
PRKCG	2.47599	0	4.56158	0	1	NA
PRKCH	2132.12	-1.65509	1.17194	-1.41226	0.157872	0.315
PRKCI	1679.85	2.35887	0.724182	3.25728	0.00112485	0.00545022
PRKCQ	312.27	1.39026	1.63874	0.848369	0.396232	0.621453
PRKCQ-AS1	93.556	-9.27069	2.12372	-4.3653	1.26946e-05	0.000104373
PRKCSH	4489.62	0.270012	0.533481	0.506132	0.612764	0.834821
PRKCZ	546.964	-2.80668	1.14609	-2.44893	NA	NA
PRKD1	413.887	-1.39045	1.49477	-0.93021	0.352262	0.571749
PRKD2	2476.39	-0.731292	0.405559	-1.80317	0.0713614	0.170981
PRKD3	3402.32	0.154419	0.379992	0.406374	0.684468	0.89964
PRKDC	6965.51	0.63899	0.439669	1.45334	0.146129	0.297416
PRKG1	821.942	-1.90254	1.86686	-1.01911	0.308151	0.519421
PRKG1-AS1	5.92512	0	3.98768	0	1	1
PRKG2	16.5867	0	3.86649	0	1	1
PRKRA	1171.96	0.143508	0.579209	0.247766	0.804316	1
PRKRIP1	344.423	1.3231	1.37386	0.963058	0.335519	0.551929
PRKRIR	1819.44	1.64497	0.471071	3.49198	0.000479458	0.00260184
PRKX	1617.73	1.1772	0.665343	1.76931	0.0768416	0.181145
PRKXP1	674.701	-1.01741	0.838807	-1.21292	0.225161	0.411561
PRKY	8.56548	-2.48525	1.99216	-1.24752	0.212208	0.393504
PRL	0.857492	0	8.77523	0	1	NA
PRLHR	0	NA	NA	NA	NA	NA
PRLR	1070.02	4.80312	2.21113	2.17225	0.0298367	0.0852967
PRM2	0	NA	NA	NA	NA	NA
PRM3	0	NA	NA	NA	NA	NA
PRMT1	6383.95	1.62752	0.478741	3.39959	0.00067486	0.00350976
PRMT10	362.542	1.7016	1.2223	1.39212	0.163885	0.32416
PRMT2	1773.05	0.968094	0.963214	1.00507	0.314865	0.52808
PRMT3	524.331	-5.81692	1.12259	-5.18169	2.19886e-07	2.54425e-06
PRMT5	1732.98	1.59373	0.514744	3.09616	0.00196043	0.00869338
PRMT6	181	1.43001	1.50166	0.952285	0.340953	0.558915
PRMT7	306.642	-3.2657	1.69773	-1.92357	0.0544083	0.137813
PRMT8	0.169605	0	8.77523	0	1	NA
PRND	46.545	-1.17827	1.18255	-0.996382	0.319064	0.533223
PRNP	7338.32	2.14066	0.46993	4.55527	5.23172e-06	4.71315e-05
PRNT	0.34344	0	8.77523	0	1	NA
PROB1	116.258	-0.46245	1.41426	-0.326991	0.743675	0.952932
PROC	1.81722	0	8.77523	0	1	NA
PROCA1	49.4017	-5.14517	2.45091	-2.09929	NA	NA
PROCR	905.094	1.70049	1.61734	1.05141	0.293069	0.50049
PRODH	30.8543	0	3.77084	0	1	1
PRODH2	0.117842	0	8.77523	0	1	NA
PROK1	0.670536	0	8.77523	0	1	NA
PROK2	1.54954	0	8.77523	0	1	NA
PROKR1	0.606026	0	8.77523	0	1	NA
PROKR2	5.04929	-8.73527	8.65697	-1.00905	0.312953	0.525379
PROL1	60.8955	24.2486	2.89911	8.36415	6.05512e-17	2.00464e-15
PROM1	4058.56	0.741993	1.2838	0.577966	0.563287	0.787119
PROM2	1226.88	7.36774	1.03422	7.12396	1.04872e-12	2.40612e-11
PROP1	0.19138	0	8.77523	0	1	NA
PRORSD1P	35.4803	1.67783	1.42721	1.1756	0.239753	0.431294
PROS1	808.046	-0.21162	1.70787	-0.123909	0.901387	1
PROSC	1515.53	-0.21606	0.30099	-0.71783	0.472862	0.698839
PROSER1	1413.32	0.00594842	0.521926	0.0113971	0.990907	1
PROSER2	181.48	0.954581	1.8587	0.513574	0.60755	0.829989
PROSER2-AS1	10.2055	0	2.86835	0	1	1
PROX1	1714.57	-4.34009	1.19836	-3.6217	0.000292678	0.00168933
PROX2	16.9556	0	2.94058	0	1	1
PROZ	0.886612	0	8.77523	0	1	NA
PRPF18	1732.08	-1.38148	0.482964	-2.86041	0.00423093	0.0168213
PRPF19	2848.16	-0.0226941	0.271963	-0.0834455	0.933497	1
PRPF3	2527.27	0.513906	0.426415	1.20518	0.228134	0.415514
PRPF31	2717.7	-1.00571	0.543976	-1.84881	0.0644853	0.157901
PRPF38A	2996.84	-0.032516	0.399939	-0.0813024	0.935201	1
PRPF38B	6799.5	0.815388	0.537085	1.51817	0.128971	0.270297
PRPF39	1067.83	-3.29552	1.12165	-2.93809	0.00330237	0.0136274
PRPF4	1613.7	0.620165	0.600885	1.03209	0.302032	0.511583
PRPF40A	8065.18	-0.552494	0.499391	-1.10634	0.268581	0.470199
PRPF40B	886.927	5.19057	1.14946	4.51564	6.31247e-06	5.56303e-05
PRPF4B	6441.03	-0.722731	0.45443	-1.59041	0.111742	0.242025
PRPF6	4351.04	-0.147183	0.282285	-0.5214	0.602088	0.824578
PRPF8	11799.5	0.845024	0.334947	2.52286	0.0116406	0.0394068
PRPH	7.49632	0	8.52947	0	NA	NA
PRPH2	14.1849	0	3.39205	0	1	1
PRPS1	993.935	0.855206	0.883514	0.96796	0.333064	0.549158
PRPS1L1	0.11448	0	8.77523	0	1	NA
PRPS2	592.65	0.564126	1.4187	0.397637	0.690898	0.905562
PRPSAP1	928.004	1.36347	0.749767	1.81853	0.0689831	0.166473
PRPSAP2	362.636	-9.2509	1.92655	-4.8018	1.57249e-06	1.56566e-05
PRR11	174.613	-1.09647	0.676963	-1.6197	0.105298	0.231055
PRR12	1347.61	2.02934	0.983091	2.06424	0.0389947	0.105509
PRR13	2384.98	-0.935944	0.398521	-2.34854	0.018847	0.0584613
PRR14	1099.88	0.599548	0.61675	0.972109	0.330997	0.546763
PRR14L	1797.29	-0.647214	0.611095	-1.0591	0.289552	0.496237
PRR15	159.922	0	2.5379	0	1	1
PRR15L	135.126	1.59006	2.42115	0.656737	0.51135	0.738659
PRR16	87.1441	0	3.01756	0	1	1
PRR18	1.31673	0	8.77523	0	1	NA
PRR19	16.3527	0	2.66431	0	1	1
PRR20A	0.03816	0	8.77523	0	1	NA
PRR20B	0.03816	0	8.77523	0	1	NA
PRR20C	0.1277	0	8.77523	0	1	NA
PRR20D	0.07632	0	8.77523	0	1	NA
PRR20E	0.0895403	0	8.77523	0	1	NA
PRR21	0	NA	NA	NA	NA	NA
PRR22	27.502	0	3.43858	0	1	1
PRR23A	37.3509	-3.19322	1.73099	-1.84473	0.0650764	0.159007
PRR23B	0.53424	0	8.77523	0	1	NA
PRR23C	73.1884	-2.28182	1.54293	-1.47889	0.139171	0.286333
PRR24	116.686	-8.20011	1.96633	-4.17026	3.04254e-05	0.000228966
PRR25	0.351936	0	8.77523	0	1	NA
PRR26	45.9871	-8.28917	2.0691	-4.00618	6.17084e-05	0.000432605
PRR4	50.7726	-6.08419	2.11727	-2.8736	0.00405817	0.0162271
PRR5	291.29	-0.726196	1.08296	-0.670566	0.502497	0.729511
PRR5-ARHGAP8	41.5482	1.41677	1.36691	1.03648	0.299979	0.509145
PRR5L	194.598	-8.09892	1.95029	-4.15267	3.28623e-05	0.000245712
PRR7	65.4108	-22.359	2.37828	-9.40133	5.38763e-21	2.78398e-19
PRR7-AS1	184.39	-2.52012	1.14737	-2.19643	0.0280615	0.0812272
PRR9	0.212847	0	8.77523	0	1	NA
PRRC1	1789.11	1.53403	0.859845	1.78408	0.0744103	0.176681
PRRC2B	7108.87	0.261865	0.42818	0.611578	0.540817	0.765985
PRRC2C	32848.3	-0.178086	0.426947	-0.417114	0.676595	0.89239
PRRG1	747.021	-4.76481	1.13691	-4.191	2.77722e-05	0.000212116
PRRG2	132.759	2.87902	2.10371	1.36854	0.171142	0.335126
PRRG3	14.1913	0	3.66036	0	1	1
PRRG4	1026.35	-0.728593	0.807052	-0.902783	0.366641	0.589537
PRRT2	56.7403	-8.30428	2.62565	-3.16275	0.00156286	0.0071942
PRRT3	103.494	6.09829	1.4543	4.19329	2.7494e-05	0.000210268
PRRT3-AS1	5.83696	0	3.79337	0	1	1
PRRT4	5.25763	0	8.43097	0	1	1
PRRX1	5650.4	0.683763	1.02561	0.666687	0.504972	0.732193
PRRX2	271.975	22.0766	1.96007	11.2632	1.99461e-29	2.89452e-27
PRSS1	0.627308	0	8.77523	0	1	NA
PRSS12	223.636	8.85664	2.21786	3.99333	6.51522e-05	0.000452557
PRSS16	73.9716	4.56243	2.03966	2.23686	0.0252955	0.0747872
PRSS21	21.9589	0	3.49731	0	1	1
PRSS22	101.703	0	2.35346	0	1	1
PRSS23	5445.77	-2.97972	1.59923	-1.86323	0.0624302	0.154055
PRSS27	10.3874	0	3.01253	0	1	1
PRSS3	45.0089	10.2278	2.64895	3.86109	0.000112882	0.000735129
PRSS30P	3.0146	0	4.84474	0	1	NA
PRSS33	0.326979	0	8.77523	0	1	NA
PRSS35	8.41355	0	5.63697	0	1	1
PRSS36	12.3682	0	2.81556	0	1	1
PRSS37	1.39443	0	8.77523	0	1	NA
PRSS3P2	0.686653	0	8.77523	0	1	NA
PRSS41	0.34344	0	8.77523	0	1	NA
PRSS42	0.110458	0	8.77523	0	1	NA
PRSS45	3.9347	0	6.59956	0	1	NA
PRSS46	0.278353	0	8.77523	0	1	NA
PRSS48	6.30473	0	3.61086	0	1	1
PRSS50	3.79601	0	8.77523	0	1	NA
PRSS53	63.0179	0.528683	1.81644	0.291054	0.77101	0.976126
PRSS54	4.81489	2.04537	2.6185	0.781123	0.43473	NA
PRSS55	1.00442	0	8.77523	0	1	NA
PRSS56	0.484171	0	8.77523	0	1	NA
PRSS57	1.68116	0	8.77523	0	1	NA
PRSS58	0.245906	0	8.77523	0	1	NA
PRSS8	1899.51	5.79532	1.38411	4.18703	2.8263e-05	0.000215487
PRTFDC1	73.382	2.07427	2.04152	1.01604	0.309611	0.521126
PRTG	50.0862	0	2.45466	0	1	1
PRTN3	0.460712	0	8.77523	0	1	NA
PRUNE	624.225	2.01916	0.849343	2.37733	0.0174387	0.0549047
PRUNE2	66.4106	-7.09441	2.84149	-2.49672	0.0125347	0.041985
PRX	118.534	4.83044	1.59271	3.03283	0.0024227	0.0104376
PSAP	20900.9	-0.425701	0.428935	-0.99246	0.320973	0.535334
PSAPL1	0.117494	0	8.77523	0	1	NA
PSAT1	295.408	-0.797733	1.39374	-0.572368	0.567073	0.791076
PSCA	2.01847	0	8.77523	0	1	NA
PSD	68.9929	0	3.06423	0	1	1
PSD2	11.8167	0	3.24888	0	1	1
PSD3	1029.88	5.98408	1.21973	4.90607	9.29215e-07	9.68364e-06
PSD4	822.369	2.87812	1.46125	1.96963	0.0488808	0.126349
PSEN1	4365.46	0.341173	0.395848	0.861879	0.388754	0.614265
PSEN2	440.375	-10.5414	1.19511	-8.82049	1.13958e-18	4.55154e-17
PSENEN	333.343	0.412878	1.48448	0.27813	0.780912	0.983853
PSG1	8.12425	0	3.81551	0	1	1
PSG10P	0.543582	0	8.77523	0	1	NA
PSG11	0.338414	0	8.77523	0	1	NA
PSG2	3.28617	0	8.77523	0	1	NA
PSG3	4.99223	0	5.48983	0	1	NA
PSG4	11.4225	0	3.34592	0	1	1
PSG5	30.99	0	3.60475	0	1	1
PSG6	0.534558	0	8.77523	0	1	NA
PSG7	0.86727	0	8.77523	0	1	NA
PSG8	1.54613	0	8.77523	0	1	NA
PSG9	32.6856	1.97715	3.12739	0.632205	0.527253	0.753454
PSIMCT-1	51.3216	-19.3618	2.5144	-7.70036	1.35679e-14	3.64615e-13
PSIP1	3151.86	-2.08746	0.517641	-4.03264	5.51543e-05	0.000391544
PSKH1	601.221	0.0790303	0.809482	0.0976307	0.922226	1
PSKH2	0.393224	0	8.77523	0	1	NA
PSMA1	1970.19	-0.240901	0.527841	-0.456389	0.64811	0.867052
PSMA2	2324.16	-0.85934	0.497955	-1.72574	0.0843946	0.194655
PSMA3	2933.28	-0.655908	0.646275	-1.0149	0.310151	0.521884
PSMA4	3492.62	-0.40575	0.967723	-0.419283	0.675009	0.890704
PSMA5	2336.93	0.262418	1.0321	0.254257	0.799297	0.998877
PSMA6	8418.6	-1.08053	0.80504	-1.3422	0.179531	0.346988
PSMA7	5268.68	0.420138	0.538247	0.780568	0.435057	0.66132
PSMA8	4.30265	-7.36562	5.06445	-1.45438	0.145842	NA
PSMB1	3218.95	1.01114	0.882869	1.14529	0.252089	0.4479
PSMB10	617.318	0.521114	1.39022	0.374843	0.707777	0.920201
PSMB11	0.340592	0	8.77523	0	1	NA
PSMB2	1963.04	0.672561	0.373685	1.79981	0.0718907	0.172036
PSMB3	1164.51	-0.529865	1.17111	-0.452447	0.650947	0.869228
PSMB4	2103.09	-0.125579	1.00609	-0.124818	0.900667	1
PSMB5	1610.34	0.362311	0.558315	0.648936	0.51638	0.743098
PSMB6	1200.41	0.138027	0.871241	0.158426	0.874121	1
PSMB7	1673.96	-0.113104	0.527465	-0.21443	0.830212	1
PSMB8	1631.6	-0.618717	0.848039	-0.729586	0.465643	0.69201
PSMB9	429.506	-5.31089	1.57539	-3.37116	0.000748516	0.00383824
PSMC1	4865.86	0.424515	0.423207	1.00309	0.315816	0.529217
PSMC2	2774.4	0.100943	0.351867	0.286878	0.774206	0.978447
PSMC3	3352.46	0.379076	0.34337	1.10399	0.269599	0.471555
PSMC3IP	304.316	3.89946	1.22998	3.17036	0.00152252	0.00704077
PSMC4	3048.74	0.36193	0.32707	1.10658	0.268474	0.470096
PSMC5	3295.93	0.415831	0.296493	1.4025	0.160766	0.319331
PSMC6	2478.01	0.888646	0.344806	2.57724	0.0099594	0.0347125
PSMD1	6584.9	0.986441	0.468321	2.10634	0.0351752	0.0971211
PSMD10	465.659	-5.85833	1.27474	-4.5957	4.313e-06	3.94882e-05
PSMD11	4079.8	1.27746	0.494405	2.58384	0.00977063	0.0341521
PSMD12	2129.76	1.12742	0.558182	2.0198	0.0434041	0.114992
PSMD13	3601.72	-0.593268	0.352113	-1.68488	0.0920116	0.208496
PSMD14	2110.38	1.1454	0.963614	1.18866	0.234575	0.424004
PSMD2	6481.5	0.3852	0.338278	1.13871	0.254825	0.451703
PSMD3	3932.57	1.63099	0.514856	3.16786	0.00153565	0.00708608
PSMD4	4125.91	0.561075	0.251853	2.22778	0.0258949	0.0762228
PSMD5	738.267	0.404102	0.804727	0.50216	0.615555	0.837312
PSMD5-AS1	643.197	-7.61275	0.960113	-7.92901	2.20892e-15	6.40036e-14
PSMD6	2641.55	0.906962	0.424366	2.13722	0.0325802	0.0913462
PSMD6-AS2	108.773	2.91503	1.76741	1.64932	0.0990816	0.220359
PSMD7	6180.29	-0.00768368	0.549597	-0.0139806	0.988845	1
PSMD8	6776.62	0.668969	0.36744	1.82062	0.0686642	0.165957
PSMD9	797.311	-1.38633	0.881669	-1.5724	0.115859	0.249215
PSME1	8287.61	-0.573164	0.430345	-1.33187	0.182903	0.351903
PSME2	2570.48	-0.263263	0.51818	-0.508053	0.611416	0.83331
PSME3	3920.23	-0.898229	0.44706	-2.00919	0.0445168	0.117226
PSME4	3670.46	1.68909	0.8913	1.89508	0.0580814	0.145303
PSMF1	2676.78	-0.406491	0.435992	-0.932334	0.351164	0.570323
PSMG1	316.767	0.0506583	1.11574	0.0454034	0.963786	1
PSMG2	497.967	-0.427516	1.46964	-0.290898	0.771129	0.976126
PSMG3	447.401	1.81457	1.04345	1.73901	0.0820329	0.190419
PSMG3-AS1	74.0405	3.13788	1.75312	1.78988	0.0734729	0.174765
PSMG4	149.502	1.86485	1.96435	0.949348	0.342444	0.560853
PSORS1C1	5.07009	0	6.17415	0	1	1
PSPC1	2205.1	0.179205	1.05103	0.170504	0.864614	1
PSPH	892.084	-0.102067	0.711616	-0.14343	0.88595	1
PSPN	2.55086	0	4.73585	0	1	NA
PSRC1	110.211	11.1233	2.08629	5.33161	9.73452e-08	1.19462e-06
PSTK	38.5162	0	2.51064	0	1	1
PSTPIP1	146.885	1.99661	2.06618	0.966332	0.333878	0.54975
PSTPIP2	2386.03	1.47424	1.02782	1.43433	0.151477	0.305658
PTAFR	339.426	-2.30006	1.05212	-2.18612	0.0288065	0.0829974
PTAR1	1677.4	0.683175	0.70976	0.962544	0.335776	0.552196
PTBP1	6220.31	0.233222	0.400094	0.582918	0.559948	0.784027
PTBP2	393.246	1.73251	1.58794	1.09104	0.275253	0.478878
PTBP3	4018.36	-0.167772	0.494274	-0.339431	0.734285	0.943748
PTCD1	257.005	-1.52638	0.654909	-2.33067	0.0197705	0.0609137
PTCD2	91.9673	4.22412	1.91884	2.20139	0.0277084	0.0804219
PTCD3	1100.23	1.93334	0.889147	2.17437	0.029677	0.0850133
PTCH1	329.825	-8.30373	1.56268	-5.31378	1.07374e-07	1.30889e-06
PTCH2	53.8861	9.67716	2.90642	3.32958	0.000869786	0.00435618
PTCHD1	51.4408	0	3.00841	0	1	1
PTCHD2	15.4666	0	3.04353	0	1	1
PTCHD3	1.18031	0	8.77523	0	1	NA
PTCHD3P1	369.309	-4.52479	1.20861	-3.74378	0.000181272	0.00111548
PTCHD4	269.271	-0.640327	0.66101	-0.96871	0.33269	0.548675
PTCSC3	341.136	0.0198913	1.1399	0.0174499	0.986078	1
PTDSS1	2128.52	0.602382	0.57405	1.04936	0.294015	0.501614
PTDSS2	356.507	1.92655	1.30097	1.48086	0.138645	0.28552
PTEN	3687.3	-0.613864	0.387916	-1.58246	0.113544	0.245317
PTENP1	101.979	-5.27548	1.50744	-3.49963	0.000465901	0.00253934
PTER	648.839	0.510349	1.28249	0.397936	0.690677	0.905466
PTGDR	50.5339	33.5279	2.8526	11.7535	6.77873e-32	1.2972e-29
PTGDR2	22.8386	-6.53857	2.95547	-2.21236	0.0269416	0.0786145
PTGDS	343.541	-1.89526	2.32905	-0.813748	0.415789	0.64195
PTGER1	0.38181	0	8.77523	0	1	NA
PTGER2	166.251	0	2.57202	0	1	1
PTGER3	530.957	-1.78788	2.19934	-0.812917	0.416266	0.642628
PTGER4	679.743	-4.84153	1.70413	-2.84106	0.00449642	0.0177191
PTGER4P2-CDK2AP2P2	101.385	-0.998852	1.48538	-0.672456	0.501294	0.72831
PTGES	4426.96	-0.50486	0.890351	-0.567035	0.57069	0.794722
PTGES2	579.449	0.802903	0.896596	0.895502	0.370519	0.594278
PTGES2-AS1	653.221	-0.248168	0.935638	-0.265239	0.790825	0.992035
PTGES3	8785.94	-0.923601	0.33341	-2.77017	0.00560273	0.0213586
PTGES3L	203.124	2.77577	0.941647	2.94778	0.00320066	0.0132786
PTGES3L-AARSD1	307.727	1.28461	1.48392	0.865691	0.386659	0.612061
PTGFR	83.579	0	2.53515	0	1	1
PTGFRN	3349.24	-1.42763	1.05196	-1.35712	0.174742	0.340261
PTGIR	159.898	-0.128689	2.22348	-0.0578771	0.953847	1
PTGIS	269.643	0.975392	0.904198	1.07874	0.280705	0.485903
PTGR1	2020.02	-4.81877	1.3674	-3.52404	0.00042502	0.00235485
PTGR2	391.148	-0.224613	1.15383	-0.194667	0.845654	1
PTGS1	404.689	3.78764	1.69203	2.23852	0.0251874	0.0745433
PTGS2	16734.3	1.06707	1.16294	0.91756	0.358849	0.580062
PTH	0	NA	NA	NA	NA	NA
PTH1R	28.575	-6.8081	3.3973	-2.00397	0.0450732	0.118333
PTH2	1.16044	0	8.77523	0	1	NA
PTH2R	9.14184	0	4.45732	0	1	1
PTHLH	404.149	0	2.46095	0	1	1
PTK2	4409.05	0.38343	0.322309	1.18964	0.23419	0.423514
PTK2B	1499.85	5.11632	1.37242	3.72794	0.000193051	0.00117771
PTK6	92.0566	-3.72352	0.906165	-4.1091	3.97205e-05	0.000290627
PTK7	2068.04	0.258786	1.16169	0.222766	0.823718	1
PTMA	81354.5	0.035155	0.494055	0.0711559	0.943274	1
PTMS	5036.07	0.0798783	0.521576	0.153148	0.878282	1
PTN	414.103	8.3521	2.14038	3.90216	9.53375e-05	0.000633909
PTOV1	1581.95	1.92038	0.61163	3.13978	0.00169078	0.00769958
PTOV1-AS1	192.572	-0.778044	1.03329	-0.75298	0.451462	0.677924
PTP4A1	7632.43	0.33378	0.570434	0.585134	0.558457	0.782962
PTP4A2	13128.3	-0.457103	0.535843	-0.853054	0.39363	0.619155
PTP4A3	194.716	-5.69482	1.86518	-3.05322	0.00226398	0.00985133
PTPDC1	210.216	-8.82333	2.1272	-4.14786	3.35599e-05	0.000249536
PTPLA	104.172	24.1336	2.4316	9.92495	3.24265e-23	2.09139e-21
PTPLAD1	2196.41	0.104504	0.98587	0.106002	0.915581	1
PTPLAD2	68.7617	0	2.92347	0	1	1
PTPLB	439.179	3.57586	1.26634	2.82377	0.00474618	0.0184982
PTPMT1	537.974	-1.3655	0.91133	-1.49836	0.134039	0.278273
PTPN1	3112.16	-0.373531	0.531043	-0.703391	0.481812	0.708554
PTPN11	7557.8	0.0486837	0.391722	0.124281	0.901093	1
PTPN12	8397.65	0.0876175	0.447712	0.1957	0.844845	1
PTPN13	948.728	10.5465	1.91832	5.49779	3.84584e-08	4.99415e-07
PTPN14	3992.63	-0.0300312	0.542604	-0.0553465	0.955862	1
PTPN18	1435.81	-3.97302	0.880296	-4.51328	6.38316e-06	5.62247e-05
PTPN2	4329.54	0.61883	0.424091	1.45919	0.144512	0.294884
PTPN20A	14.0608	8.47166	2.52023	3.36146	0.000775311	0.00394774
PTPN20B	12.3636	8.14972	2.71205	3.00501	0.00265575	0.0113019
PTPN21	921.894	-6.44732	1.10442	-5.83771	5.29219e-09	7.82992e-08
PTPN22	343.579	-1.93676	2.17116	-0.89204	0.372372	0.596274
PTPN23	2510.25	1.13546	0.431795	2.62963	0.00854766	0.0304022
PTPN3	1006.16	1.94423	1.01476	1.91595	0.0553716	0.139664
PTPN4	726.935	-0.355754	0.473192	-0.751816	0.452162	0.678437
PTPN5	2.93329	0	4.74109	0	1	NA
PTPN6	751.534	2.88926	1.33238	2.1685	0.030121	0.0859457
PTPN7	306.497	7.21431	2.184	3.30325	0.000955696	0.00471986
PTPN9	1139.6	0.697896	0.951902	0.733159	0.463461	0.689687
PTPRA	3140.32	-0.751785	0.272631	-2.75752	0.00582421	0.0220483
PTPRB	1563.37	-5.43758	1.007	-5.39975	6.67321e-08	8.36626e-07
PTPRC	9823.65	1.20159	1.15235	1.04272	0.297076	0.505697
PTPRCAP	774.052	6.60377	1.60063	4.12573	3.69565e-05	0.000272579
PTPRD	152.508	-12.1156	2.89851	-4.17995	2.91568e-05	0.000221043
PTPRE	3412.87	-1.69268	0.357652	-4.73276	2.21485e-06	2.14752e-05
PTPRF	5556.3	3.55181	0.784311	4.52858	5.93822e-06	5.27593e-05
PTPRG	2932.81	1.79885	1.07446	1.67419	0.0940935	0.211862
PTPRG-AS1	255.686	-2.70974	0.909631	-2.97894	0.00289248	0.0121607
PTPRH	161.59	-5.9842	1.91401	-3.12652	0.00176887	0.00799041
PTPRJ	1133.78	5.206	1.55313	3.35194	0.000802467	0.00406344
PTPRK	3483.38	0.920993	0.486596	1.89273	0.058394	0.145914
PTPRM	3335.66	-0.947503	1.24945	-0.758338	0.448249	0.674775
PTPRN	150.419	0	3.32304	0	1	1
PTPRN2	99.8443	-24.6702	2.65344	-9.29743	1.43879e-20	7.1382e-19
PTPRO	20.9138	0	4.22964	0	NA	NA
PTPRQ	2.67826	0	8.77523	0	1	NA
PTPRR	69.8209	-24.7397	3.16324	-7.821	5.24035e-15	1.4462e-13
PTPRS	1569.34	3.26664	1.02669	3.18172	0.00146401	0.00682577
PTPRT	608.859	13.205	2.22348	5.93887	2.86991e-09	4.38776e-08
PTPRU	618.457	4.22634	0.858505	4.92291	8.52646e-07	8.96076e-06
PTPRVP	3.27069	0	8.77523	0	1	NA
PTPRZ1	556.514	1.69522	1.87064	0.906223	0.364818	0.587365
PTRF	8648.86	0.173374	0.849514	0.204086	0.838287	1
PTRH1	64.5928	-6.1361	2.10327	-2.9174	0.0035296	0.014435
PTRH2	837.371	1.6385	0.87327	1.87628	0.0606162	0.150302
PTRHD1	269.323	-12.9262	2.09427	-6.17218	6.73551e-10	1.12134e-08
PTS	494.533	-8.00804	1.37441	-5.82653	5.65929e-09	8.31653e-08
PTTG1	345.923	1.85778	1.48508	1.25096	0.210949	0.392003
PTTG1IP	11401.4	-0.0269603	0.339148	-0.0794941	0.93664	1
PTTG2	4.80315	0	5.75753	0	1	NA
PTTG3P	0.920588	0	8.77523	0	1	NA
PTX3	810.34	-11.8808	1.79392	-6.62279	3.52491e-11	6.9047e-10
PTX4	0.968707	0	8.77523	0	1	NA
PUF60	3806.21	0.556619	0.388169	1.43396	0.151583	0.30573
PUM1	5544.1	0.803178	0.399415	2.01089	0.0443373	0.116842
PUM2	5353.53	0.457435	0.429345	1.06543	0.286683	0.492678
PURA	1860.91	1.14136	0.444894	2.56546	0.010304	0.0356798
PURB	3333.44	-0.39718	0.509117	-0.780136	0.435311	0.661557
PURG	15.1752	-7.11397	2.3406	-3.03938	0.00237063	0.0102386
PUS1	462.177	1.26597	1.56315	0.809886	0.418006	0.644743
PUS10	183.47	-2.93897	1.36335	-2.1557	0.0311068	0.0882557
PUS3	820.385	-2.75209	0.57433	-4.79183	1.65269e-06	1.64176e-05
PUS7	1197.25	0.306237	0.853604	0.358757	0.719777	0.930457
PUS7L	292.122	4.01247	1.64172	2.44407	0.0145227	0.0473239
PUSL1	266.174	0.0921793	1.36512	0.0675248	0.946164	1
PVALB	4.4544	0	8.77523	0	1	NA
PVR	2094.2	-1.50265	0.606253	-2.47859	0.0131903	0.0438387
PVRIG	135.429	3.83788	1.70928	2.24531	0.0247479	0.0734675
PVRL1	1791.19	3.21551	0.740629	4.34159	1.41453e-05	0.000115321
PVRL2	2333.8	0.0144179	1.00575	0.0143354	0.988562	1
PVRL3	427.722	-3.94992	1.54597	-2.55498	0.0106194	0.0366029
PVRL3-AS1	0.37959	0	8.77523	0	1	NA
PVRL4	1366	4.06074	1.35429	2.99844	0.00271367	0.0115202
PVT1	248.925	4.96006	1.38159	3.59011	0.000330542	0.001886
PWAR1	0.844372	0	8.77523	0	1	NA
PWAR5	151.5	-7.96203	1.74107	-4.57306	4.80661e-06	4.35496e-05
PWARSN	173.654	1.11989	0.924803	1.21095	0.225915	0.412811
PWP1	1826.11	-0.0187973	0.977453	-0.0192309	0.984657	1
PWP2	782.534	-2.17722	1.23252	-1.76648	0.0773158	0.181943
PWRN1	0.083704	0	8.77523	0	1	NA
PWRN2	3.17701	0	8.77523	0	1	NA
PWWP2A	785.888	-1.37268	0.45013	-3.04952	0.00229209	0.00994875
PWWP2B	317.537	-10.3143	2.03071	-5.07918	3.79075e-07	4.21768e-06
PXDC1	1996.81	-1.58995	0.645912	-2.46156	0.0138336	0.0455298
PXDN	10582.8	-2.59873	0.861128	-3.01782	0.00254601	0.0108854
PXDNL	7.92036	0	3.45096	0	1	1
PXK	794.926	-0.553243	0.583158	-0.948703	0.342772	0.561176
PXMP2	88.4356	-1.35039	1.97863	-0.682488	0.49493	0.722138
PXMP4	385.982	-1.266	0.619038	-2.04511	0.0408444	0.109551
PXN	2424.18	0.539301	0.495822	1.08769	0.276731	0.48065
PXN-AS1	49.0061	-21.6606	2.53978	-8.52852	1.48235e-17	5.19388e-16
PXT1	7.01761	0	3.6193	0	1	1
PYCARD	211.355	-8.72978	2.01283	-4.33707	1.44391e-05	0.000117552
PYCR1	648.005	1.54894	1.32373	1.17014	0.241945	0.434268
PYCR2	899.57	1.08286	1.2429	0.871231	0.383628	0.609034
PYCRL	136.324	0.481788	1.22224	0.394184	0.693445	0.907846
PYDC1	0.24651	0	8.77523	0	1	NA
PYDC2	0.04799	0	8.77523	0	1	NA
PYGB	1601.3	0.907062	0.719277	1.26107	0.207282	0.386758
PYGL	810.353	1.86506	1.77137	1.05289	0.292391	0.49961
PYGM	35.8199	0	3.62061	0	1	1
PYGO1	33.4857	0	2.59882	0	1	1
PYGO2	590.672	3.3139	1.35253	2.45014	0.01428	0.0466728
PYHIN1	218.444	0	3.06663	0	1	1
PYROXD1	645.064	-1.25971	0.627117	-2.00873	0.0445659	0.11732
PYROXD2	100.045	2.04064	2.22158	0.918553	NA	NA
PYURF	967.914	1.19727	0.986432	1.21374	0.224848	0.411164
PYY	19.5931	23.5375	3.4063	6.90999	4.8468e-12	1.03561e-10
PYY2	4.32017	0	4.19619	0	1	NA
PZP	6.78801	2.05761	4.58062	0.449199	0.653288	0.871084
QARS	3346.72	-0.408922	0.43283	-0.944763	0.34478	0.563332
QDPR	391.402	-0.347562	1.46316	-0.237542	0.812236	1
QKI	5914.01	-0.428355	0.476827	-0.898344	0.369002	0.592349
QPCT	153.119	-16.6713	2.5024	-6.66213	2.69892e-11	5.36518e-10
QPCTL	411.869	1.9852	0.662011	2.99874	0.00271101	0.0115145
QPRT	114.227	-4.12116	1.09256	-3.77201	0.00016194	0.00100895
QRFP	4.26769	0	4.88919	0	1	NA
QRFPR	45.5661	2.17254	1.59509	1.36202	0.173192	0.338151
QRICH1	2869.98	-0.964138	0.999277	-0.964836	0.334627	0.550671
QRICH2	68.2846	0	3.03092	0	1	1
QRSL1	566.638	-3.11295	1.32578	-2.34801	0.0188741	0.0585348
QSER1	3137.54	-0.179008	0.5524	-0.324055	0.745897	0.955147
QSOX1	2423.75	-1.8853	0.53956	-3.49415	0.000475573	0.00258521
QSOX2	726.83	0.739301	1.09766	0.673523	0.500615	0.72771
QTRT1	258.063	2.75601	1.45106	1.89931	0.0575242	0.14432
QTRTD1	1015.93	0.184256	0.629159	0.29286	0.769629	0.974998
R3HCC1	705.887	2.19427	1.10472	1.98627	0.0470031	0.122513
R3HCC1L	809.501	1.60605	0.975603	1.64621	0.0997205	0.221355
R3HDM1	1145.17	1.79268	0.952376	1.88233	0.0597916	0.148702
R3HDM2	2127.37	-0.452358	0.584008	-0.774576	0.43859	0.664507
R3HDM4	1467.48	-0.343927	0.942869	-0.364766	0.715286	0.926303
R3HDML	0.0347521	0	8.77523	0	1	NA
RAB10	4840.83	0.0564685	0.450435	0.125364	0.900235	1
RAB11A	5262.14	-1.32737	0.444946	-2.98323	0.00285227	0.0120236
RAB11B	3565.04	-0.151708	0.313284	-0.48425	0.628209	0.849482
RAB11B-AS1	89.3079	-7.7448	2.56635	-3.01783	0.0025459	0.0108854
RAB11FIP1	4586.43	-2.07285	0.873174	-2.37392	0.0176002	0.0553629
RAB11FIP2	756.809	0.099397	1.47757	0.0672703	0.946366	1
RAB11FIP3	1213.82	0.766465	0.681526	1.12463	0.260746	0.459624
RAB11FIP4	626.043	3.1224	1.44931	2.1544	0.0312089	0.0884268
RAB11FIP5	1450.69	-0.898842	0.662596	-1.35655	0.174926	0.340543
RAB12	2183.81	-0.34179	0.436051	-0.78383	0.43314	0.659904
RAB13	5082.72	1.30189	0.72621	1.79272	0.0730177	0.17392
RAB14	3131.06	-1.29136	0.421358	-3.06476	0.00217843	0.00953384
RAB15	1023.85	1.06678	1.11285	0.958605	0.337758	0.55467
RAB17	222.425	-6.20928	2.00799	-3.09228	0.00198627	0.00879454
RAB18	2161.85	-0.0766479	0.549706	-0.139434	0.889107	1
RAB19	9.7244	0	4.29473	0	1	1
RAB1A	4512.12	1.12744	0.391015	2.88336	0.00393454	0.0158309
RAB1B	3187.34	0.321022	0.436664	0.735169	0.462237	0.688688
RAB20	306.755	-1.75946	1.07787	-1.63234	0.102607	0.22655
RAB21	5588.09	-1.69477	0.565497	-2.99696	0.00272689	0.0115675
RAB22A	2400.42	0.00353727	0.401348	0.00881348	0.992968	1
RAB23	488.046	-5.85246	1.28082	-4.5693	4.89361e-06	4.42688e-05
RAB24	855.096	1.57675	1.05414	1.49576	0.134716	0.279246
RAB25	236.812	23.8958	2.17783	10.9723	5.19459e-28	5.68922e-26
RAB26	9.01641	0	3.7973	0	1	1
RAB27A	1351.74	-1.1644	0.723278	-1.60989	0.107422	0.234593
RAB27B	550.157	1.98317	2.6046	0.76141	0.446412	0.672603
RAB28	465.531	-3.13843	1.21914	-2.5743	0.0100443	0.0349265
RAB2A	3514.03	-0.0462368	0.323353	-0.142992	0.886296	1
RAB2B	589.797	0.804521	0.63451	1.26794	0.20482	0.38319
RAB30	303.317	2.39684	1.60188	1.49627	0.134583	0.279036
RAB30-AS1	173.47	0	2.24759	0	1	1
RAB31	3680.25	-1.36177	0.58383	-2.33248	0.0196755	0.0606746
RAB32	775.205	0.234115	0.782872	0.299046	0.764905	0.971154
RAB33A	23.7359	0	3.41966	0	1	1
RAB33B	562.277	-5.72564	0.925052	-6.18953	6.0342e-10	1.00844e-08
RAB34	1085.07	0.532084	0.42386	1.25533	0.209359	0.389673
RAB35	1803.59	-0.569927	0.333763	-1.70758	0.0877149	0.200639
RAB36	290.621	1.12911	1.15588	0.976838	0.32865	0.544125
RAB37	19.3432	0	2.95033	0	1	1
RAB38	147.124	22.1897	2.52217	8.79785	1.39459e-18	5.50687e-17
RAB39A	10.2996	0	3.63265	0	1	1
RAB39B	176.785	24.8657	2.41303	10.3048	6.70618e-25	5.23684e-23
RAB3A	51.0877	-8.01458	2.31706	-3.45894	0.000542304	0.00290396
RAB3B	828.17	-0.155505	0.577922	-0.269077	0.78787	0.989969
RAB3C	5.36518	0	8.77523	0	1	1
RAB3D	645.911	0.684846	0.647273	1.05805	0.290034	0.496867
RAB3GAP1	4040.43	0.747791	0.52325	1.42913	0.152967	0.307666
RAB3GAP2	2032.22	0.291854	0.571653	0.510544	0.60967	0.831647
RAB3IL1	1051.93	-2.00287	1.12953	-1.77319	0.0761966	0.179941
RAB3IP	1246.54	-0.389465	0.850002	-0.458193	0.646814	0.866166
RAB40A	6.72749	0	3.93514	0	1	1
RAB40AL	4.44767	0	3.66533	0	1	NA
RAB40B	389.442	4.3857	1.79224	2.44705	0.0144031	0.0470045
RAB40C	498.142	2.99996	1.0148	2.9562	0.00311453	0.0129752
RAB41	2.71809	0	4.82781	0	1	NA
RAB42	137.499	2.19458	0.91886	2.38837	0.0169232	0.0535526
RAB43	1620.01	-0.448342	0.332056	-1.3502	0.176951	0.343373
RAB44	21.0916	0	3.53367	0	1	1
RAB4A	925.174	3.46625	0.893412	3.87979	0.000104548	0.000687537
RAB4B	138.251	-0.470747	1.13715	-0.413973	0.678894	0.894677
RAB4B-EGLN2	486.738	-0.330685	0.664989	-0.497279	0.618993	0.840544
RAB5A	2638.81	-1.23759	0.368937	-3.35448	0.000795137	0.00403101
RAB5B	3891.67	0.711849	0.429346	1.65798	0.0973207	0.217163
RAB5C	4936.76	0.0105152	0.327138	0.0321429	0.974358	1
RAB6A	7048.15	-0.618088	0.454486	-1.35997	0.173839	0.338997
RAB6B	296.292	0.983443	1.47557	0.666485	0.505101	0.732315
RAB6C	15.7607	-3.43314	2.54529	-1.34882	0.177394	0.343958
RAB6C-AS1	9.42445	0	3.70576	0	1	1
RAB7A	22315.7	-0.672312	0.357534	-1.88042	0.0600515	0.149202
RAB7L1	826.629	-2.50118	0.81911	-3.05354	0.00226161	0.00984346
RAB8A	2675.46	-0.776084	0.369942	-2.09785	0.0359182	0.0987496
RAB8B	2444.67	-2.97055	0.906429	-3.2772	0.00104842	0.00512409
RAB9A	1600.87	0.65449	1.03049	0.635123	0.525348	0.751477
RAB9B	38.773	-7.90363	2.23812	-3.53138	0.000413402	0.00229853
RAB9BP1	0.156307	0	8.77523	0	1	NA
RABAC1	734.86	2.67913	0.860188	3.11458	0.00184205	0.00824824
RABEP1	5146.71	-0.370667	0.375466	-0.98722	0.323535	0.538267
RABEP2	574.035	0.191484	1.15578	0.165676	0.868412	1
RABEPK	271.356	-0.0155123	1.58864	-0.0097645	0.992209	1
RABGAP1	3315.61	0.717405	0.99464	0.721271	0.470743	0.696606
RABGAP1L	1865.96	-1.45133	0.532256	-2.72674	0.00639626	0.0238103
RABGEF1	1694.78	1.5031	0.974639	1.54221	0.123023	0.260908
RABGGTA	263.839	1.43208	1.30058	1.10111	0.270849	0.473029
RABGGTB	1475.73	-0.896114	0.964295	-0.929294	0.352737	0.572146
RABIF	182.356	2.24726	1.308	1.7181	0.0857792	0.197066
RABL2A	200.743	2.73662	1.08951	2.5118	0.0120116	0.0404976
RABL2B	576.074	3.80233	0.850489	4.47076	7.79429e-06	6.72595e-05
RABL3	834.867	-0.594437	0.941375	-0.631456	0.527743	0.75372
RABL5	440.69	2.31829	0.656772	3.52982	0.000415838	0.00230986
RABL6	2364.09	1.39042	0.539511	2.57718	0.00996087	0.0347125
RAC1	12335.3	-0.906715	0.494514	-1.83355	0.0667211	0.162157
RAC2	1256.82	-2.54386	1.70146	-1.4951	0.134888	0.279523
RAC3	43.1386	-6.21947	2.30957	-2.69291	0.00708321	0.0259569
RACGAP1	172.991	-23.016	1.90043	-12.111	9.24067e-34	2.14556e-31
RACGAP1P	7.41908	6.52153	3.53261	1.8461	0.0648783	0.158634
RAD1	803.403	-2.24462	0.792113	-2.83372	0.00460098	0.0180454
RAD17	873.171	2.01938	0.822802	2.45427	0.0141169	0.0462525
RAD18	694.855	-2.43548	0.978647	-2.48862	0.0128242	0.0428308
RAD21	13507.9	-0.130195	0.441209	-0.295087	0.767928	0.973409
RAD21-AS1	126.668	-8.12112	1.83665	-4.4217	9.79254e-06	8.22844e-05
RAD21L1	13.9324	-28.3291	5.83944	-4.85134	1.22632e-06	1.24884e-05
RAD23A	6162.52	-0.0197113	0.3624	-0.0543911	0.956624	1
RAD23B	9995.25	-0.418162	0.314736	-1.32861	0.183976	0.35342
RAD50	3556.95	2.86316	0.920206	3.11144	0.00186178	0.00831737
RAD51	19.045	-4.69977	2.26952	-2.07083	0.0383751	0.104188
RAD51-AS1	151.505	3.02995	1.56216	1.93959	0.0524301	0.133638
RAD51AP1	19.782	-6.6845	2.74171	-2.43808	0.0147655	0.0479535
RAD51AP2	2.42645	0	8.77523	0	1	NA
RAD51B	41.2352	-8.09758	2.15302	-3.76104	0.00016921	0.00104936
RAD51C	276.093	3.19922	1.53027	2.09063	0.0365613	0.100122
RAD51D	71.8549	-7.32021	1.89605	-3.86078	0.000113027	0.000735793
RAD51L3-RFFL	231.339	-0.476006	0.926466	-0.513786	0.607401	0.829852
RAD52	166.775	-2.14777	1.60019	-1.3422	0.179531	0.346988
RAD54B	136.228	-1.4438	0.998365	-1.44616	0.148132	0.300614
RAD54L	17.1269	0	2.94665	0	1	1
RAD54L2	1135.62	-0.417286	0.374342	-1.11472	0.264971	0.465001
RAD9A	112.91	-6.63329	1.64537	-4.03149	5.54247e-05	0.000393143
RAD9B	18.0094	9.2816	3.02427	3.06903	0.00214752	0.00941513
RADIL	224.242	-1.46152	1.63068	-0.896264	0.370112	0.594021
RAE1	568.437	1.96429	1.00028	1.96375	0.0495593	0.127648
RAET1E	77.0971	-2.05843	1.14651	-1.79539	0.0725921	0.173191
RAET1E-AS1	18.8747	0	2.58387	0	1	1
RAET1G	4.9584	0	3.52519	0	1	NA
RAET1K	12.9391	-6.45793	3.26541	-1.97768	0.0479651	0.124536
RAET1L	15.2877	0	3.45742	0	1	1
RAF1	2448.2	1.93274	0.949887	2.0347	0.0418809	0.111733
RAG1	10.9889	0	2.97061	0	1	1
RAG2	1.18134	0	6.90061	0	1	NA
RAI1	1581.46	2.1577	0.569962	3.78568	0.000153289	0.000963083
RAI14	11717.8	-3.1643	0.647286	-4.88857	1.01572e-06	1.05285e-05
RAI2	361.177	0.644753	1.62077	0.397807	0.690773	0.905466
RALA	2807.14	0.499915	0.59925	0.834235	0.404149	0.629898
RALB	2486.28	-2.07505	0.546834	-3.79466	0.000147843	0.000933822
RALBP1	6749.28	0.62296	0.672276	0.926642	0.354112	0.57411
RALGAPA1	1908.13	1.88652	0.846337	2.22904	0.0258111	0.0760274
RALGAPA2	3335.08	-2.26026	0.60468	-3.73793	0.000185538	0.00113887
RALGAPB	2782.8	2.00901	0.851854	2.3584	0.0183538	0.0573093
RALGDS	3108.42	-0.496767	0.594714	-0.835303	0.403547	0.629301
RALGPS1	160.262	0	2.31677	0	1	1
RALGPS2	613.228	1.24013	1.49069	0.831915	0.405457	0.631259
RALY	2768.06	-0.987862	0.399498	-2.47276	0.0134074	0.0444295
RALYL	1.22498	0	8.77523	0	1	NA
RAMP1	153.77	0	2.93351	0	1	1
RAMP2	304.774	-13.2619	1.61333	-8.2202	2.03158e-16	6.39747e-15
RAMP2-AS1	303.904	-3.00419	0.841314	-3.57083	0.000355852	0.00201195
RAMP3	26.3806	-6.61193	2.94815	-2.24274	0.0249138	0.0738666
RAN	6503.88	-0.19393	0.470709	-0.411995	0.680343	0.895909
RANBP1	2835.24	-0.403175	0.410104	-0.983102	0.325557	0.540495
RANBP10	991.251	0.997244	1.06509	0.936297	0.34912	0.568451
RANBP17	57.6423	0	2.43599	0	1	1
RANBP2	10801.6	-0.213661	0.342331	-0.624137	0.532538	0.758268
RANBP3	1625.93	-0.211679	0.517829	-0.408781	0.6827	0.898062
RANBP3L	8.73606	-7.979	3.92449	-2.03313	0.0420395	0.112093
RANBP6	1038.04	2.66386	1.05196	2.53227	0.0113326	0.0385817
RANBP9	2363.58	-2.64788	0.585041	-4.52598	6.01161e-06	5.33025e-05
RANGAP1	3045.32	0.301606	0.40102	0.752097	0.451993	0.678301
RANGRF	173.596	0.48216	1.2857	0.375018	0.707647	0.920201
RAP1A	1894.34	-0.692897	1.00425	-0.689962	0.490218	0.71729
RAP1B	7446.95	-1.37272	0.48058	-2.85637	0.00428514	0.0169966
RAP1GAP	149.797	0	2.61742	0	1	1
RAP1GAP2	335.391	11.1519	2.05492	5.42693	5.73314e-08	7.24506e-07
RAP1GDS1	659.267	-1.01293	1.42128	-0.712688	0.476039	0.70252
RAP2A	1034.16	-0.315646	0.773959	-0.407833	0.683396	0.898503
RAP2B	2003.4	3.39315	1.08973	3.11375	0.00184727	0.00826526
RAP2C	959.149	2.30811	0.936566	2.46444	0.0137228	0.0452619
RAPGEF1	3264.42	0.529202	0.566489	0.93418	0.350211	0.569534
RAPGEF2	2838.37	-0.633028	0.42185	-1.5006	0.133459	0.277285
RAPGEF3	342.308	3.27015	1.56253	2.09286	0.0363618	0.0996859
RAPGEF4	416.465	-1.86109	1.81277	-1.02665	0.304584	0.515004
RAPGEF4-AS1	2.08667	0	8.77523	0	1	NA
RAPGEF5	2401.07	-2.07021	1.3098	-1.58055	0.11398	0.246076
RAPGEF6	1792.16	-0.521201	0.471609	-1.10516	0.269092	0.470951
RAPGEFL1	143.426	-3.75371	1.63347	-2.298	0.0215621	0.0656092
RAPH1	4534.63	-1.92837	0.553002	-3.48709	0.000488307	0.00264162
RAPSN	3.66759	0	4.43382	0	1	NA
RARA	1703.63	0.0704556	0.39444	0.178622	0.858235	1
RARB	471.952	25.2301	2.12222	11.8885	1.35794e-32	2.78202e-30
RARG	524.421	1.84032	1.09413	1.682	0.0925683	0.209349
RARRES1	7967.94	7.69888	1.06965	7.19755	6.13023e-13	1.43677e-11
RARRES2	812.175	-0.856793	1.37451	-0.623343	0.533059	0.758824
RARRES3	604.657	-23.8639	2.1335	-11.1853	4.81204e-29	6.49588e-27
RARS	1393.83	-0.710152	1.26736	-0.56034	0.575248	0.799087
RARS2	1100.85	0.0392243	1.05443	0.0371994	0.970326	1
RASA1	1218.5	0.899519	0.920111	0.97762	0.328262	0.543881
RASA2	1047.72	0.100532	1.06731	0.0941926	0.924956	1
RASA3	2853.21	-1.83281	0.49823	-3.67865	0.000234474	0.00139166
RASA4	695.074	0.194838	1.02591	0.189917	0.849374	1
RASA4CP	28.7931	-4.99402	1.94856	-2.56293	0.0103793	0.0358978
RASAL1	46.6658	-6.55651	2.233	-2.9362	0.00332264	0.0137045
RASAL2	1707.47	1.99456	1.30711	1.52593	0.127028	0.267351
RASAL2-AS1	52.1956	-5.95553	1.84075	-3.23538	0.0012148	0.00581329
RASAL3	730.252	-1.20285	1.41636	-0.849253	0.39574	0.620961
RASD1	2534.12	-0.797451	1.05458	-0.756178	0.449543	0.675776
RASD2	1882	9.63076	1.71463	5.61683	1.94494e-08	2.63368e-07
RASEF	1070.59	-2.56241	2.35439	-1.08835	0.276439	0.480295
RASGEF1A	539.453	1.75755	2.00222	0.8778	0.380052	0.604736
RASGEF1B	1138.08	10.5634	1.93919	5.44733	5.11308e-08	6.49921e-07
RASGEF1C	16.2087	0	2.49016	0	1	1
RASGRF1	35.6028	3.99661	2.52419	1.58332	0.113348	0.244924
RASGRF2	886.243	-0.459936	1.54268	-0.298142	0.765595	0.971583
RASGRP1	1804.39	-8.67669	1.38872	-6.24796	4.15852e-10	7.05127e-09
RASGRP2	248.785	-5.12507	2.39251	-2.14214	0.0321826	0.0904938
RASGRP3	1227.27	-14.7229	1.8124	-8.12341	4.53251e-16	1.37988e-14
RASGRP4	283.067	-3.9462	0.785053	-5.02666	4.99086e-07	5.46265e-06
RASIP1	1016.21	-1.24752	1.67817	-0.743383	0.45725	0.684009
RASL10A	35.8766	-7.49909	2.39945	-3.12534	0.00177603	0.00801652
RASL10B	24.9968	-6.60991	3.13499	-2.10843	0.0349939	0.0967104
RASL11A	155.609	4.90924	2.00209	2.45205	0.0142045	0.0464783
RASL11B	47.3787	0	3.12579	0	1	1
RASL12	186.218	9.2121	2.39447	3.84724	0.000119457	0.000772742
RASSF1	957.318	0.695207	0.790764	0.879158	0.379316	0.604171
RASSF10	122.115	3.15465	1.49059	2.11638	0.0343124	0.0951912
RASSF2	2186.44	-0.0376383	0.890524	-0.0422653	0.966287	1
RASSF3	2017.5	-0.108358	0.77472	-0.139867	0.888765	1
RASSF4	518.504	-6.0367	1.89822	-3.18019	0.0014718	0.00685843
RASSF5	1483.94	3.84533	1.12673	3.41281	0.000642966	0.00336443
RASSF6	314.739	-0.13412	1.95072	-0.068754	0.945185	1
RASSF7	157.286	-9.24985	1.98043	-4.67062	3.00293e-06	2.83893e-05
RASSF8	5164.51	1.05395	0.663763	1.58785	0.112321	0.243008
RASSF8-AS1	46.6703	1.98146	2.72214	0.727906	0.466671	0.692924
RASSF9	194.121	2.33048	1.23596	1.88556	0.0593539	0.147825
RAVER1	1439.99	0.783117	0.489695	1.59919	0.109778	0.238511
RAVER2	330.407	4.29128	1.46635	2.9265	0.00342797	0.0140856
RAX	3.13618	0	4.46751	0	1	NA
RAX2	1.12863	-4.28218	8.68033	-0.49332	0.621786	NA
RB1	2364.79	0.541148	0.502597	1.0767	0.281613	0.486894
RB1CC1	5531.96	-0.742501	0.559759	-1.32646	0.184686	0.354393
RBAK	1337.12	-0.211856	1.14538	-0.184966	0.853256	1
RBAK-RBAKDN	30.2223	-4.05103	1.61007	-2.51605	0.0118678	0.0400671
RBAKDN	1.25621	0	5.77375	0	1	NA
RBBP4	4125.94	0.247808	0.224438	1.10413	0.269536	0.471554
RBBP5	1648.22	0.751631	0.312844	2.40257	0.0162802	0.0518761
RBBP6	4419.75	0.754646	0.702641	1.07401	0.282817	0.488152
RBBP7	2030.04	0.263798	0.348134	0.75775	0.448601	0.674997
RBBP8	3582.92	2.32033	0.602471	3.85135	0.000117468	0.000761243
RBBP8NL	144.993	0	3.31859	0	1	1
RBBP9	866.689	0.821644	1.08831	0.754974	0.450265	0.676588
RBCK1	1185.67	-1.03621	0.528358	-1.96119	0.0498567	0.128224
RBFA	334.266	0.285355	1.80795	0.157833	0.874588	1
RBFOX1	0.640576	0	8.77523	0	1	NA
RBFOX2	4880.99	-0.230061	0.781237	-0.294483	0.768389	0.973781
RBFOX3	8.69964	0	3.94826	0	1	1
RBKS	43.5086	-8.20013	1.96583	-4.17134	3.02813e-05	0.000228376
RBL1	524.498	-3.32064	0.932417	-3.56133	0.000368985	0.00207744
RBL2	3439.09	-1.32507	0.38523	-3.43969	0.000582371	0.00309001
RBM10	1772.42	0.249798	0.547337	0.456388	0.648111	0.867052
RBM11	22.7713	0	3.06727	0	1	1
RBM12	3100.54	-0.245374	0.392407	-0.625305	0.531771	0.757547
RBM12B	780.636	-0.52736	1.2355	-0.426838	0.669497	0.885458
RBM12B-AS1	21.8213	0	2.88344	0	1	1
RBM14	917.42	1.38948	0.981859	1.41515	0.157024	0.313688
RBM14-RBM4	464.53	-0.956368	1.36096	-0.702715	0.482233	0.709018
RBM15	555.838	0.119541	0.970449	0.123181	0.901964	1
RBM15B	2326.81	-0.67961	0.593917	-1.14429	0.252505	0.448504
RBM17	3679.69	0.235575	0.374049	0.629798	0.528827	0.754712
RBM18	1089.45	-0.765641	1.10179	-0.694904	0.487116	0.714205
RBM19	2377.34	2.59186	0.929401	2.78874	0.00529139	0.0203375
RBM20	139.874	-22.1104	2.3443	-9.43154	4.041e-21	2.12598e-19
RBM22	2183.39	-1.21353	0.646133	-1.87815	0.0603609	0.149818
RBM23	2628.73	-0.0377218	0.413317	-0.0912662	0.927281	1
RBM24	195.02	0	2.47042	0	1	1
RBM25	8242.28	0.889178	0.638499	1.39261	0.163739	0.323907
RBM26	2939.69	-0.502003	0.427033	-1.17556	0.23977	0.431294
RBM26-AS1	34.4182	-7.71466	2.35828	-3.27131	0.00107052	0.00521583
RBM27	3084.48	-0.861687	0.523714	-1.64534	0.0999001	0.221697
RBM28	1296.21	-1.74948	0.564344	-3.10002	0.00193507	0.00860502
RBM3	3018.03	1.64644	0.527967	3.11844	0.0018181	0.00816409
RBM33	4381.19	-0.903904	0.398611	-2.26763	0.0233516	0.0699304
RBM34	1947.71	-0.511287	0.529906	-0.964864	0.334613	0.550671
RBM38	1096.2	-0.685804	1.21826	-0.562939	0.573476	0.797562
RBM39	9756.45	1.78208	0.542223	3.28662	0.00101397	0.00496654
RBM4	2383.45	0.419399	0.455272	0.921204	0.356944	0.577356
RBM41	861.757	-1.98891	0.579062	-3.43471	0.000593192	0.00313977
RBM42	1590.44	0.451979	0.406184	1.11274	0.265819	0.46616
RBM43	508.849	1.84519	0.962672	1.91673	0.0552717	0.139473
RBM44	70.7123	-5.82663	2.22111	-2.6233	0.00870825	0.0308662
RBM45	157.225	4.58639	1.81092	2.53263	0.011321	0.0385572
RBM46	1.85744	0	6.11141	0	1	NA
RBM47	5675.67	0.644857	1.11686	0.577385	0.563679	0.787478
RBM48	393.139	1.80407	0.760781	2.37134	0.0177239	0.0556395
RBM4B	368.876	-0.0396004	1.11372	-0.035557	0.971636	1
RBM5	4616.33	0.395522	0.654203	0.604587	0.545453	0.770671
RBM5-AS1	188.189	1.45167	1.52976	0.948954	0.342644	0.561106
RBM6	4098.23	2.17779	0.728383	2.9899	0.00279069	0.0117925
RBM7	2008.11	-0.921909	0.553304	-1.66619	0.0956755	0.214316
RBM8A	4248.81	0.151871	0.337921	0.449429	0.653123	0.870997
RBMS1	3905.87	-1.11929	0.913381	-1.22544	0.22041	0.404705
RBMS2	1285.78	0.632811	0.425741	1.48637	0.13718	0.283342
RBMS3	1581.62	2.20773	1.78188	1.23899	0.21535	0.397889
RBMX	8518.19	0.381424	0.34645	1.10095	0.270919	0.473103
RBMX2	994.35	1.17515	0.976799	1.20306	0.228954	0.416659
RBMXL1	1128.04	1.32629	0.840136	1.57866	0.114414	0.246621
RBMXL2	0.0306072	0	8.77523	0	1	NA
RBMXL3	3.88312	0	8.77523	0	1	NA
RBMY2FP	0.507199	1.9667	8.71777	0.225597	0.821515	NA
RBP1	586.496	2.35898	1.4187	1.66278	0.0963565	0.215481
RBP2	0.193704	0	8.77523	0	1	NA
RBP3	0.0436815	0	8.77523	0	1	NA
RBP4	66.952	0	2.91982	0	1	1
RBP5	113.201	-5.3375	2.35288	-2.2685	0.0232989	0.0698325
RBP7	603.161	-5.42852	1.7961	-3.0224	0.00250781	0.0107485
RBPJ	3557.05	-2.04402	0.746369	-2.73862	0.00616974	0.0230855
RBPJL	0.843378	0	7.98559	0	1	NA
RBPMS	3516.92	-0.892145	0.38669	-2.30713	0.0210474	0.0643129
RBPMS-AS1	53.3484	0	2.72255	0	1	1
RBPMS2	252.616	-8.61959	1.77173	-4.86506	1.1442e-06	1.17552e-05
RBX1	419.481	-1.94103	1.14953	-1.68854	0.0913069	0.207304
RC3H1	2324.21	0.0846645	0.441371	0.191821	0.847882	1
RC3H2	2137.12	-1.63345	0.514261	-3.17631	0.00149164	0.00693231
RCAN1	6401.67	-1.77521	0.652055	-2.72249	0.00647919	0.0240522
RCAN2	205.952	1.99104	2.23397	0.891258	0.372791	0.59678
RCAN3	930.701	1.54465	1.45214	1.0637	0.287463	0.49358
RCAN3AS	0.502978	0	8.77523	0	1	NA
RCBTB1	552.788	-10.011	1.12689	-8.88379	6.46224e-19	2.66667e-17
RCBTB2	151.85	0.0781601	1.90341	0.0410631	0.967246	1
RCC1	2230.34	-2.37847	0.494841	-4.80654	1.53562e-06	1.5365e-05
RCC2	2336.58	1.25793	0.984235	1.27808	0.201222	0.378129
RCCD1	111.998	25.0521	2.36252	10.604	2.8552e-26	2.60316e-24
RCE1	263.186	0.839153	1.51772	0.552904	0.580329	0.804414
RCHY1	595.991	-0.236214	0.949966	-0.248655	0.803628	1
RCL1	623.202	-2.59433	1.13216	-2.29148	0.0219356	0.0664439
RCN1	8206.85	-0.111691	0.415457	-0.268839	0.788054	0.990056
RCN2	1138.29	0.297785	0.601384	0.495166	0.620483	0.842043
RCN3	1467.45	-3.77386	1.16265	-3.24592	0.00117071	0.00564415
RCOR1	1177.81	1.28736	0.944655	1.36279	0.172949	0.337715
RCOR2	27.6861	0	2.66475	0	1	1
RCOR3	811.348	-0.651809	0.991632	-0.657309	0.510982	0.738444
RCSD1	1301.02	0.148144	0.80169	0.18479	0.853394	1
RCVRN	4.23074	0	8.61868	0	1	NA
RD3	25.3808	-3.11062	2.23906	-1.38926	0.164755	0.32551
RDH10	562.029	-5.02966	0.952716	-5.27929	1.29686e-07	1.55e-06
RDH11	2958.52	0.374004	0.7206	0.519018	0.603749	0.826116
RDH12	2.12639	0	4.23112	0	1	NA
RDH13	177.658	0.829573	1.44804	0.572894	0.566716	0.790706
RDH14	382.116	-1.15427	1.29766	-0.889505	0.373732	0.597694
RDH16	2.71426	0	4.56223	0	1	NA
RDH5	29.8979	-4.35088	2.75753	-1.57782	0.114608	0.247003
RDH8	7.29502	0	6.08464	0	1	1
RDM1	5.91314	0	6.00033	0	1	1
RDX	6183.21	-3.03564	0.536089	-5.66256	1.49128e-08	2.05777e-07
REC8	129.896	24.3236	2.23998	10.8588	1.81031e-27	1.91059e-25
RECK	507.856	-10.6824	1.25577	-8.50666	1.79012e-17	6.23463e-16
RECQL	1900.62	-1.12923	0.505096	-2.23567	0.0253733	0.0749466
RECQL4	40.0052	1.97978	2.85709	0.692937	0.488349	0.715292
RECQL5	220.279	-9.392	1.96982	-4.76796	1.86102e-06	1.83199e-05
REEP1	23.4846	-9.61685	3.45251	-2.78547	0.00534502	0.0205244
REEP2	15.8112	0	3.25268	0	1	1
REEP3	1798.57	-1.91277	0.448741	-4.26254	2.0212e-05	0.000159263
REEP4	234.05	5.34405	1.18732	4.50094	6.76523e-06	5.91414e-05
REEP5	4887.71	0.270317	0.277489	0.974156	0.329979	0.545632
REEP6	210.409	-8.07098	2.13363	-3.78274	0.000155111	0.000972677
REG1A	0.223231	0	8.77523	0	1	NA
REG1B	0	NA	NA	NA	NA	NA
REG1P	0.04799	0	8.77523	0	1	NA
REG3A	0	NA	NA	NA	NA	NA
REG3G	0.484171	0	8.77523	0	1	NA
REG4	0.41976	0	8.77523	0	1	NA
REL	1535.09	-2.44084	0.923691	-2.64248	0.00823007	0.0294288
RELA	6706.42	-0.277548	0.467986	-0.59307	0.553134	0.778492
RELB	3472.7	-0.862583	0.398673	-2.16363	0.0304924	0.0868348
RELL1	1668.71	-1.20807	0.625795	-1.93045	0.0535508	0.136057
RELL2	123.158	3.08064	1.74342	1.76701	0.0772262	0.181778
RELN	1482.88	-13.7817	1.69291	-8.14085	3.92503e-16	1.19703e-14
RELT	734.989	1.90566	1.17383	1.62345	0.104493	0.229607
REM1	23.8272	0	4.06608	0	1	1
REM2	43.1191	23.843	3.0205	7.89372	2.93302e-15	8.34568e-14
REN	1.06335	0	7.56215	0	1	NA
RENBP	82.1955	-24.8913	2.53407	-9.82268	8.99235e-23	5.53331e-21
REP15	27.5049	-8.32506	2.83928	-2.9321	0.00336674	0.0138542
REPIN1	1397.99	0.753249	0.763357	0.986758	0.323761	0.53854
REPS1	1319.18	0.617659	0.883058	0.699455	0.484268	0.710989
REPS2	389.868	2.11292	1.26827	1.66598	0.0957182	0.214384
RER1	1258.71	1.58643	0.916373	1.73121	0.0834149	0.192772
RERE	5919.01	-2.51713	0.281135	-8.95345	3.44552e-19	1.47784e-17
REREP3	73.2138	0	2.76361	0	1	1
RERG	481.141	2.03452	2.15556	0.943848	0.345247	0.563779
RERGL	128.152	0	2.66607	0	1	1
REST	2092.48	-1.54509	0.905239	-1.70683	0.0878531	0.200824
RET	71.2932	0	2.86964	0	1	1
RETNLB	0.15264	0	8.77523	0	1	NA
RETSAT	798.697	0.276801	1.3355	0.207264	0.835804	1
REV1	1264.78	-0.41696	0.67015	-0.622189	0.533818	0.759655
REV3L	2614.9	-1.36312	0.495361	-2.75177	0.00592736	0.0223563
REXO1	1376.46	0.570313	0.623939	0.914053	0.360689	0.582016
REXO1L1	153.301	-7.58398	1.08563	-6.98579	2.83256e-12	6.21237e-11
REXO1L2P	0	NA	NA	NA	NA	NA
REXO2	3079.94	-0.948045	0.377925	-2.50856	0.0121226	0.0408007
REXO4	1331.11	-0.680681	0.720592	-0.944614	0.344856	0.563351
RFC1	2587.01	-0.68737	0.868862	-0.791116	0.428877	0.655187
RFC2	674.247	-0.339852	0.732116	-0.464205	0.642501	0.862313
RFC3	172.297	-8.01661	2.19941	-3.64488	0.000267512	0.00156324
RFC4	286.567	2.53313	1.63047	1.55362	0.120276	0.256551
RFC5	335.968	-0.135428	1.40592	-0.0963275	0.923261	1
RFESD	19.5088	0	2.82311	0	1	1
RFFL	764.096	-0.650225	0.487154	-1.33474	0.181961	0.350633
RFK	610.196	1.52369	1.36602	1.11542	0.264672	0.464591
RFNG	269.992	1.04595	1.13412	0.922263	0.356391	0.576731
RFPL1	1.41326	0	8.77523	0	1	NA
RFPL1S	113.435	2.78191	0.910606	3.05501	0.00225053	0.00980992
RFPL2	0.35327	0	8.77523	0	1	NA
RFPL3	3.80746	0	6.65864	0	1	NA
RFPL3S	6.48945	0	4.8069	0	1	1
RFPL4A	4.33729	-8.59781	8.65708	-0.993153	0.320635	NA
RFPL4B	3.64768	-6.08643	6.56301	-0.927384	0.353727	NA
RFT1	489.45	-0.691555	0.613462	-1.1273	0.259616	0.458375
RFTN1	1585.72	-3.73589	0.992489	-3.76417	0.000167105	0.00103853
RFTN2	159	-11.8703	1.8991	-6.2505	4.09135e-10	6.95447e-09
RFWD2	907.103	-0.176944	1.03357	-0.171197	0.864069	1
RFWD3	774.569	-0.543508	1.229	-0.442235	0.658319	0.875781
RFX1	423.028	-2.48089	1.20879	-2.05238	0.0401324	0.108117
RFX2	568.485	-0.57915	0.971549	-0.59611	0.551102	0.776447
RFX3	427.587	-2.07206	1.40172	-1.47823	0.139347	0.286628
RFX4	3.29157	0	8.77523	0	1	NA
RFX5	1287.37	-1.34645	0.922315	-1.45986	0.14433	0.294615
RFX6	1.46321	0	8.77523	0	1	NA
RFX7	1735.21	0.732064	1.28971	0.567619	0.570294	0.794424
RFX8	167.071	-7.87212	2.35659	-3.34047	0.000836354	0.00420204
RFXANK	347.433	2.17988	1.12015	1.94607	0.0516462	0.132046
RFXAP	70.5392	-20.5751	2.39897	-8.57662	9.76988e-18	3.48632e-16
RGAG1	7.48197	0	3.69852	0	1	1
RGAG4	411.693	2.7654	1.53974	1.79602	0.0724912	0.173092
RGCC	1342.04	4.70824	1.2564	3.7474	0.000178675	0.00110218
RGL1	1923.44	-0.0275135	0.596963	-0.0460892	0.963239	1
RGL3	154.894	-5.04535	1.80346	-2.79759	0.00514858	0.0198741
RGL4	213.435	25.2932	2.34396	10.7908	3.80442e-27	3.85175e-25
RGMA	824.425	-0.430036	1.90915	-0.22525	0.821785	1
RGMB	951.054	-0.153513	0.681213	-0.225353	0.821705	1
RGMB-AS1	10.5883	0	3.79719	0	1	1
RGN	26.5453	0	3.26778	0	1	1
RGP1	470.035	-0.366131	1.00003	-0.366119	0.714276	0.92543
RGPD1	137.218	-2.30261	1.06938	-2.15323	0.0313006	0.0886147
RGPD2	121.212	-0.624169	1.09944	-0.567715	0.570228	0.794397
RGPD3	233.136	0.327716	0.717297	0.456877	0.647759	0.866832
RGPD4	187.561	0.9016	0.797322	1.13078	0.258146	0.456242
RGPD4-AS1	0.329197	0	8.77523	0	1	NA
RGPD5	618.834	-0.29382	0.512665	-0.573123	0.566561	0.790706
RGPD6	1516.16	0.247568	0.543504	0.455504	0.648746	0.867619
RGPD8	446.445	-0.452749	0.526055	-0.86065	0.389431	0.614964
RGR	1.10887	0	8.77523	0	1	NA
RGS1	2418.34	6.07272	1.78125	3.40925	0.000651408	0.00339857
RGS10	1113.43	25.1449	1.83331	13.7156	8.18864e-43	6.48168e-40
RGS11	35.5755	-7.98577	2.43184	-3.28384	0.00102403	0.00501193
RGS12	1095.5	1.66749	0.704602	2.36657	0.0179539	0.0562116
RGS13	30.5931	0	4.59999	0	1	1
RGS14	136.223	0	2.49833	0	1	1
RGS16	639.576	-3.16657	1.44381	-2.1932	0.0282928	0.0817472
RGS17	82.5893	2.2001	2.58174	0.852176	0.394117	0.619773
RGS18	5.10553	0	8.77523	0	1	1
RGS19	277.612	0.990937	1.28732	0.769768	0.441437	0.667241
RGS2	1442.33	3.21133	1.23111	2.60848	0.00909461	0.0320789
RGS20	26.037	-7.95741	2.47735	-3.21206	0.00131786	0.00623112
RGS22	23.3301	0	2.62083	0	1	1
RGS3	1609.26	-1.33695	0.783344	-1.70673	0.0878729	0.200843
RGS4	324.024	-11.4199	2.08636	-5.47362	4.40934e-08	5.65422e-07
RGS5	3368.68	-0.964281	1.29846	-0.742633	0.457704	0.684527
RGS6	1001.53	7.16245	1.7906	4.00003	6.33347e-05	0.000442048
RGS7	3.43462	0	5.79393	0	1	NA
RGS7BP	6.75257	0	7.6952	0	1	1
RGS8	6.74966	0	8.77523	0	1	1
RGS9	125.006	-9.48545	2.05154	-4.62358	3.77179e-06	3.49001e-05
RGS9BP	4.63727	0	3.80908	0	1	NA
RGSL1	0.177406	0	8.77523	0	1	NA
RHAG	2.55324	-7.66853	8.65819	-0.885696	0.375781	NA
RHBDD1	873.648	-0.130108	0.920253	-0.141383	0.887568	1
RHBDD2	822.159	-1.94681	1.2575	-1.54816	0.121583	0.25861
RHBDD3	150.261	5.37791	1.46545	3.66981	0.000242734	0.0014306
RHBDF1	719.341	1.79941	1.18234	1.52192	0.12803	0.268871
RHBDF2	1840.94	-0.29281	0.521935	-0.561009	0.574792	0.798723
RHBDL2	172.576	-3.678	1.08729	-3.38272	0.000717719	0.00370102
RHBDL3	39.2623	0	2.75429	0	1	1
RHBG	97.243	6.20557	0.895966	6.92612	4.32551e-12	9.29931e-11
RHCE	9.13822	0	3.33019	0	1	1
RHCG	212.756	-3.99646	2.37756	-1.68091	0.0927801	0.209719
RHD	150.852	-5.83324	1.04428	-5.58592	2.32468e-08	3.10207e-07
RHEB	2417.02	-0.121644	1.17548	-0.103485	0.917578	1
RHEBL1	15.8781	-9.2094	2.76053	-3.3361	0.000849631	0.00426181
RHNO1	329.348	-0.842318	1.18634	-0.710015	0.477695	0.704085
RHO	1.24058	-3.86929	8.68841	-0.445339	0.656075	NA
RHOA	14658.7	-0.530004	0.404374	-1.31068	0.189966	0.362052
RHOB	13919.9	-1.42486	0.645436	-2.20759	0.0272731	0.0793889
RHOBTB1	229.584	-6.13756	2.19276	-2.79901	0.00512596	0.0198011
RHOBTB2	469.521	0.208537	1.18837	0.175481	0.860702	1
RHOBTB3	1184.25	0.350943	1.22312	0.286925	0.77417	0.978447
RHOC	5704.69	-1.14843	0.317211	-3.62039	0.000294162	0.00169508
RHOD	149.447	3.71725	1.10506	3.36385	0.000768622	0.00391941
RHOF	210.26	-0.805855	0.791852	-1.01768	0.308828	0.52021
RHOG	828.92	-0.91395	0.545341	-1.67592	0.0937529	0.211384
RHOH	337.159	23.601	2.58189	9.14095	6.1907e-20	2.83697e-18
RHOJ	1574.62	-2.62289	0.962632	-2.72471	0.00643579	0.0239421
RHOQ	3758	0.558794	0.515942	1.08306	0.278784	0.483348
RHOT1	975.272	1.66888	1.05579	1.58069	0.113948	0.246038
RHOT2	712.451	-0.856162	1.30281	-0.657164	0.511076	0.738517
RHOU	964.38	-2.50414	1.35357	-1.85002	0.0643105	0.1576
RHOV	1089.54	0.908427	2.15968	0.420631	0.674025	0.889599
RHOXF1	2.84124	0	8.77523	0	1	NA
RHOXF2	0.157924	0	8.77523	0	1	NA
RHOXF2B	0.4008	0	8.77523	0	1	NA
RHPN1	149.427	-5.40319	1.88009	-2.87389	0.00405445	0.016216
RHPN1-AS1	15.6612	-3.41785	1.92763	-1.77308	0.0762148	0.17996
RHPN2	1392.76	-1.09303	0.820805	-1.33166	0.182972	0.351957
RIBC1	21.5343	0	2.97693	0	1	1
RIBC2	25.9566	24.2143	3.44013	7.03877	1.9394e-12	4.32428e-11
RIC3	102.261	24.3038	2.40848	10.0909	6.0597e-24	4.30708e-22
RIC8A	2224.69	0.0153946	0.365351	0.0421365	0.96639	1
RIC8B	597.334	2.8063	1.39755	2.00802	0.0446409	0.117464
RICTOR	2861.19	0.701213	0.428608	1.63602	0.101834	0.22528
RIF1	5270.43	0.970929	0.353511	2.74653	0.00602288	0.022634
RIIAD1	0.0334645	0	8.77523	0	1	NA
RILP	126.971	-6.84625	1.86331	-3.67423	0.000238565	0.00141161
RILPL1	621.916	3.56893	1.3463	2.65093	0.00802707	0.0288215
RILPL2	856.135	1.98837	0.969294	2.05136	0.0402316	0.1083
RIMBP2	3.96865	2.06011	6.4504	0.319376	0.749441	NA
RIMBP3	2.41379	0	5.4705	0	1	NA
RIMBP3B	3.68994	0	7.70729	0	1	NA
RIMBP3C	3.09899	0	7.28549	0	1	NA
RIMKLA	203.987	1.04595	1.05074	0.995434	0.319525	0.533573
RIMKLB	751.27	0.214802	0.817437	0.262775	0.792724	0.99313
RIMS1	30.9292	-8.48761	3.61681	-2.34671	0.01894	0.0587079
RIMS2	12.5174	0	2.53758	0	1	1
RIMS3	86.734	1.98219	2.66943	0.742552	0.457753	0.684527
RIMS4	3.82708	0	3.41549	0	1	NA
RIN1	78.4532	0	2.53583	0	1	1
RIN2	2370.43	0.613683	0.713904	0.859615	0.390001	0.615672
RIN3	942.106	-2.67584	0.790727	-3.38402	0.000714325	0.00368866
RINL	238.68	4.37725	0.858637	5.0979	3.43437e-07	3.86095e-06
RINT1	489.567	-9.57596	1.18157	-8.10447	5.2976e-16	1.60718e-14
RIOK1	2127.56	-0.682722	0.664204	-1.02788	0.304006	0.514277
RIOK2	721.233	0.945237	0.793484	1.19125	0.233556	0.422816
RIOK3	2331.29	0.286843	0.613158	0.467812	0.639919	0.859775
RIPK1	2309.57	0.0981723	0.513659	0.191124	0.848429	1
RIPK2	2331.98	-2.41227	1.12297	-2.14811	0.0317047	0.0894204
RIPK3	107.738	0	2.14308	0	1	1
RIPK4	506.197	10.899	1.2862	8.4738	2.37522e-17	8.16356e-16
RIPPLY1	0.17395	0	8.77523	0	1	NA
RIPPLY2	0.467398	0	8.77523	0	1	NA
RIPPLY3	83.6087	-3.6321	1.2838	-2.82918	0.00466677	0.0182646
RIT1	2078.56	-0.736162	0.540767	-1.36133	0.17341	0.338348
RIT2	0.03816	0	8.77523	0	1	NA
RLBP1	2.01515	0	8.77523	0	1	NA
RLF	2990.32	0.116663	0.575167	0.202834	0.839265	1
RLIM	3474.06	-0.79253	0.778905	-1.01749	0.308919	0.520214
RLN1	0.896474	0	6.91261	0	1	NA
RLN2	4.82268	0	4.88344	0	1	NA
RLN3	0.183221	0	8.77523	0	1	NA
RLTPR	84.7174	1.98432	2.53568	0.782561	0.433885	0.660288
RMDN1	492.727	3.82532	1.01031	3.78628	0.00015292	0.000962016
RMDN2	132.07	0	2.97464	0	1	1
RMDN3	737.811	1.54883	1.00605	1.53952	0.123678	0.261915
RMI1	97.3793	-6.17344	2.04982	-3.0117	0.00259785	0.0110826
RMI2	58.3036	0	2.73684	0	1	1
RMND1	292.555	-6.25131	2.00156	-3.12322	0.00178886	0.00805567
RMND5A	1828.52	-1.08075	0.432305	-2.49998	0.0124199	0.0416884
RMND5B	383.967	-0.192311	1.24088	-0.154979	0.876838	1
RMRP	1589.62	-3.25392	1.87477	-1.73564	0.0826279	0.19143
RMST	4.94607	0	3.90188	0	1	NA
RNASE1	484.632	-19.1655	2.32685	-8.23665	1.77106e-16	5.58719e-15
RNASE10	1.14008	0	8.77523	0	1	NA
RNASE11	0	NA	NA	NA	NA	NA
RNASE13	2.3078	0	8.77523	0	1	NA
RNASE2	0.42378	0	8.77523	0	1	NA
RNASE3	0.30828	0	8.77523	0	1	NA
RNASE4	1056.81	1.08107	1.53317	0.705124	0.480733	0.70735
RNASE6	56.1614	0	3.26737	0	1	1
RNASE7	71.5577	24.5878	3.23882	7.59157	3.16041e-14	8.26358e-13
RNASE8	0.451947	0	8.77523	0	1	NA
RNASE9	0.442565	0	8.77523	0	1	NA
RNASEH1	1205.78	-2.30324	0.627954	-3.66785	0.000244597	0.00144045
RNASEH1-AS1	50.396	-6.88258	2.36924	-2.90497	0.0036729	0.0149125
RNASEH2A	262.601	0.1737	1.2609	0.137759	0.890431	1
RNASEH2B	291.307	-9.27466	1.88368	-4.9237	8.49231e-07	8.94028e-06
RNASEH2B-AS1	2.8296	-4.88916	3.57597	-1.36723	0.171554	NA
RNASEH2C	741.607	-0.461133	0.641616	-0.718706	0.472322	0.698284
RNASEK	2256.18	-1.11888	0.614702	-1.8202	0.0687293	0.166091
RNASEK-C17orf49	574.416	-1.1881	0.479351	-2.47856	0.0131914	0.0438387
RNASEL	335.031	4.19155	1.16766	3.5897	0.000331056	0.00188831
RNASET2	304.299	-2.92881	2.04642	-1.43119	0.152377	0.30688
RND1	952.934	0.0386378	1.20974	0.0319388	0.974521	1
RND2	98.5379	3.51237	0.82592	4.25268	2.11229e-05	0.000165691
RND3	6850.19	0.741381	0.659543	1.12408	0.260978	0.459908
RNF10	5606.4	0.188005	0.354393	0.530499	0.595766	0.819032
RNF103	2120.79	-0.408225	0.386452	-1.05634	0.290813	0.497846
RNF103-CHMP3	1109.73	-0.0377747	0.477861	-0.0790494	0.936993	1
RNF11	3056.06	0.874852	0.545082	1.60499	0.108496	0.236523
RNF111	1835.06	-1.06448	0.421786	-2.52375	0.0116109	0.0393218
RNF112	20.9908	22.0689	3.43128	6.43169	1.26194e-10	2.2749e-09
RNF113A	754.321	0.437527	0.830712	0.526689	0.598409	0.821498
RNF113B	10.6602	0	4.52477	0	1	1
RNF114	2468.17	1.90662	0.9732	1.95912	0.0500983	0.128731
RNF115	1031.93	-3.38288	0.990265	-3.41613	0.000635179	0.00333263
RNF121	478.245	1.55312	1.01779	1.52598	0.127016	0.267351
RNF122	285.821	-8.11623	1.7486	-4.64155	3.45813e-06	3.23279e-05
RNF123	727.679	1.68404	0.924436	1.82169	0.0685014	0.165586
RNF125	436.348	-1.01985	1.07587	-0.947929	0.343166	0.561591
RNF126	760.94	0.194259	1.005	0.193292	0.84673	1
RNF126P1	0.482657	0	8.77523	0	1	NA
RNF128	231.798	0	2.75121	0	1	1
RNF13	1231.21	-1.45804	0.402386	-3.62348	0.000290667	0.00167995
RNF130	2231.23	0.236238	0.537855	0.439223	0.6605	0.877877
RNF133	7.97897	0	3.49839	0	1	1
RNF135	235.924	5.07824	1.05025	4.83526	1.32972e-06	1.34081e-05
RNF138	679.439	-9.49926	0.984079	-9.65295	4.77613e-22	2.70038e-20
RNF138P1	133.454	2.23702	1.25644	1.78044	0.0750034	0.177823
RNF139	888.598	-0.58241	1.08779	-0.535408	0.592368	0.815919
RNF14	1999.78	-0.0944073	0.3185	-0.296412	0.766915	0.97255
RNF141	768.836	1.74954	0.918568	1.90464	0.056827	0.142777
RNF144A	633.746	-2.62008	0.859631	-3.04791	0.0023044	0.00998728
RNF144A-AS1	162.521	2.78156	1.52228	1.82723	0.0676649	0.163883
RNF144B	2181.97	7.80585	1.21343	6.43287	1.25219e-10	2.262e-09
RNF145	3541.49	1.88169	0.795034	2.3668	0.0179424	0.0561857
RNF146	972.62	-0.283289	0.894761	-0.316609	0.751541	0.959933
RNF148	8.64128	-3.95616	2.76257	-1.43206	0.152126	0.306506
RNF149	1449.44	1.57148	0.599998	2.61915	0.00881504	0.0311939
RNF150	197.911	24.1294	2.72797	8.84519	9.13716e-19	3.69175e-17
RNF151	0.0612143	0	8.77523	0	1	NA
RNF152	271.885	-11.0766	1.65071	-6.71024	1.94303e-11	3.91167e-10
RNF157	367.644	-2.14918	0.77008	-2.79085	0.00525692	0.0202397
RNF157-AS1	5.55566	0	4.49458	0	1	1
RNF165	201.367	-1.00482	2.1345	-0.470751	0.637818	0.858211
RNF166	421.212	0.35349	1.4892	0.237369	0.81237	1
RNF167	1308.17	0.880874	0.53998	1.63131	0.102825	0.226773
RNF168	1805.92	-1.04343	0.405449	-2.57352	0.0100671	0.0349915
RNF169	1873.63	0.747562	1.11139	0.672639	0.501177	0.72831
RNF17	1.18296	0	8.77523	0	1	NA
RNF170	413.576	-3.18801	0.543752	-5.863	4.54587e-09	6.79501e-08
RNF175	57.5787	-3.27806	2.57296	-1.27404	0.202649	0.380232
RNF180	256.544	-6.97981	1.63376	-4.27225	1.93514e-05	0.000153147
RNF181	896.353	-0.590948	1.51785	-0.389332	0.697031	0.911405
RNF182	23.6689	0	4.18129	0	1	1
RNF183	108.349	0	2.48788	0	1	1
RNF185	1131.34	-0.682504	0.491096	-1.38976	0.164603	0.325283
RNF186	6.26471	0	6.70351	0	1	1
RNF187	1907.54	-0.0554145	0.642662	-0.0862265	0.931286	1
RNF19A	4200.91	-0.96236	0.531421	-1.81092	0.0701533	0.168736
RNF19B	3164.52	-0.126396	0.894363	-0.141325	0.887613	1
RNF2	859.063	1.13222	0.977041	1.15883	0.246527	0.440445
RNF20	2774.47	-0.42584	0.646584	-0.658599	0.510153	0.737552
RNF207	207.288	-0.0551215	0.981861	-0.0561398	0.95523	1
RNF208	50.0437	24.5661	2.49685	9.83881	7.66145e-23	4.78195e-21
RNF212	23.6207	0	3.38232	0	1	1
RNF213	6733.98	0.898758	0.437158	2.05591	0.0397911	0.10738
RNF214	1129.29	0.694619	0.568854	1.22108	0.222054	0.407073
RNF215	205.911	-6.68908	1.79895	-3.71833	0.000200546	0.00121505
RNF216	1861.51	-0.0831852	0.410144	-0.20282	0.839276	1
RNF216-IT1	0.778839	0	8.77523	0	1	NA
RNF216P1	420.651	-6.21388	1.47365	-4.21666	2.4795e-05	0.000191222
RNF217	252.806	-2.70372	0.756688	-3.5731	0.000352779	0.00199587
RNF219	606.075	-1.28818	1.06096	-1.21416	0.224688	0.410957
RNF219-AS1	67.8617	-6.57575	1.96006	-3.35487	0.00079403	0.00402774
RNF220	1059.64	0.777379	0.581409	1.33706	0.181203	0.349404
RNF222	50.6141	1.29124	0.878491	1.46984	0.141604	0.290413
RNF223	18.5544	0	3.65428	0	1	1
RNF224	0.289056	0	8.77523	0	1	NA
RNF24	1301.02	2.46838	1.01716	2.42674	0.0152353	0.049213
RNF25	439.687	2.10583	1.04045	2.02396	0.0429746	0.114048
RNF26	497.988	0.372595	1.32798	0.280574	0.779037	0.982485
RNF31	976.599	-1.51076	1.26547	-1.19383	0.232545	0.421354
RNF32	58.0541	2.44606	1.8472	1.3242	0.185436	0.355675
RNF34	676.401	-0.762334	1.26112	-0.604489	0.545519	0.770694
RNF38	1562.15	-0.135105	0.663827	-0.203525	0.838725	1
RNF39	135.549	5.68404	1.58694	3.58176	0.000341283	0.00194029
RNF4	2653.63	-0.366767	0.260936	-1.40559	0.159847	0.317905
RNF40	4247.22	-0.183286	0.367181	-0.49917	0.617659	0.839192
RNF41	2138.58	0.996847	0.442205	2.25426	0.0241795	0.0721368
RNF43	338.333	12.8284	2.15246	5.9599	2.52398e-09	3.89305e-08
RNF44	1754.37	-0.24075	0.496124	-0.485261	0.627491	0.848675
RNF6	2279.99	1.13585	0.62476	1.81806	0.0690553	0.166578
RNF7	1147.53	1.05964	0.681763	1.55426	0.120121	0.256285
RNF8	719.661	0.766881	0.825696	0.928769	0.353009	0.572534
RNFT1	155.499	2.63569	1.70936	1.54192	0.123093	0.260995
RNFT2	10.6732	0	4.6485	0	1	1
RNGTT	665.85	2.79371	1.21781	2.29404	0.0217881	0.0661353
RNH1	2555.03	-0.179403	0.46207	-0.388258	0.697825	0.912169
RNLS	52.1618	8.86964	2.35497	3.76635	0.000165653	0.00102988
RNMT	2115.85	0.350978	1.0112	0.34709	0.728523	0.93842
RNMTL1	537.343	1.23916	1.15662	1.07136	0.284008	0.489307
RNPC3	534.797	-0.498002	1.03411	-0.481576	0.630107	0.851048
RNPEP	1094.73	3.04054	1.0291	2.95455	0.0031313	0.0130295
RNPEPL1	605.801	1.92669	1.17603	1.63829	0.10136	0.224366
RNPS1	4755.17	0.63815	0.439824	1.45092	0.146802	0.298506
RNU11	39.9803	0	3.04238	0	1	1
RNU12	3.71876	0	7.70065	0	1	NA
RNU4ATAC	4.24191	0	4.84856	0	1	NA
RNU6ATAC	1.29984	0	6.77416	0	1	NA
ROBO1	2019.77	1.98945	1.2653	1.57232	0.115876	0.249215
ROBO2	8.25389	0	3.73628	0	1	1
ROBO3	415.076	0.284726	1.36082	0.209232	0.834267	1
ROBO4	1108.85	-3.2812	1.56088	-2.10215	0.03554	0.0979418
ROCK1	10091.5	-0.0981158	0.517164	-0.189719	0.849529	1
ROCK1P1	194.675	4.1169	1.53217	2.68697	0.00721034	0.0263507
ROCK2	6390.93	-1.5972	0.448199	-3.56359	0.000365813	0.00206157
ROGDI	165.39	-1.72031	1.4089	-1.22103	0.222074	0.407073
ROM1	20.6611	0	2.52065	0	1	1
ROMO1	446.307	1.54528	1.35981	1.1364	0.25579	0.453002
ROPN1	66.5285	0	2.65679	0	1	1
ROPN1B	67.1825	0	2.78673	0	1	1
ROPN1L	1.75229	0	7.47917	0	1	NA
ROR1	184.53	-0.841807	2.26023	-0.372444	0.709562	0.921531
ROR2	539.035	4.9479	1.54415	3.20429	0.00135395	0.00637234
RORA	3245.23	-3.70745	0.948771	-3.90763	9.32057e-05	0.000621157
RORB	5.72597	0	3.1741	0	1	1
RORC	386.675	24.4268	2.67571	9.12909	6.90802e-20	3.14912e-18
ROS1	1.86786	0	8.77523	0	1	NA
RP1	2.8547	0	8.06394	0	1	NA
RP1L1	19.2564	0	2.43651	0	1	1
RP2	997.982	-1.91253	0.433156	-4.41532	1.00859e-05	8.45621e-05
RP9	773.167	0.162319	0.824587	0.196849	0.843946	1
RP9P	307.017	0.517736	2.03467	0.254456	0.799143	0.998871
RPA1	1854.47	-1.38832	0.391766	-3.54374	0.00039449	0.00220251
RPA2	1195.22	1.41382	0.944033	1.49764	0.134226	0.278528
RPA3	266.74	1.54211	1.70836	0.902686	0.366693	0.589566
RPA3-AS1	262.136	2.61142	1.2013	2.17384	0.0297175	0.085078
RPA4	37.3303	24.094	2.85645	8.43493	3.31405e-17	1.11626e-15
RPAIN	852.1	0.0952647	0.919998	0.103549	0.917527	1
RPAP1	331.991	-0.0126708	1.27488	-0.00993884	0.99207	1
RPAP2	402.782	-9.65508	1.72117	-5.60961	2.0278e-08	2.72891e-07
RPAP3	1249.14	1.74711	1.22433	1.42699	0.153582	0.30855
RPE	559.622	0.717196	1.16651	0.61482	0.538673	0.764192
RPE65	0.444083	0	8.77523	0	1	NA
RPF1	1249.72	0.336367	1.41254	0.238129	0.811781	1
RPF2	1230.34	-0.460938	1.21247	-0.380164	0.703824	0.917318
RPGR	891.694	-8.6332	0.80023	-10.7884	3.90516e-27	3.93089e-25
RPGRIP1	11.3779	0	3.63899	0	1	1
RPGRIP1L	215.01	-6.3399	1.8322	-3.46028	0.000539622	0.0028935
RPH3A	0.867867	0	8.77523	0	1	NA
RPH3AL	197.209	-1.02123	1.30704	-0.781333	0.434607	0.66104
RPIA	572.784	0.479034	1.01459	0.472147	0.636822	0.857202
RPL10	15946	0.0677339	0.465872	0.145392	0.884402	1
RPL10A	12841.9	0.522745	0.474366	1.10199	0.270467	0.472551
RPL11	19122.2	0.323576	0.467257	0.6925	0.488624	0.715634
RPL12	25635.3	-0.208906	0.636066	-0.328435	0.742583	0.952094
RPL13	27914.3	-0.0871584	0.447827	-0.194625	0.845686	1
RPL13A	55330.5	0.119651	0.531301	0.225203	0.821821	1
RPL13AP17	0.729763	0	8.77523	0	1	NA
RPL13AP20	136.375	-4.99812	1.34965	-3.70328	0.00021283	0.00127757
RPL13AP3	6.09978	0	3.28596	0	1	1
RPL13AP5	17120.3	0.0689797	0.55843	0.123524	0.901692	1
RPL13AP6	25.0583	-11.0151	2.95674	-3.72542	0.000194988	0.00118683
RPL13P5	20.3461	-14.946	3.41559	-4.37582	1.2098e-05	9.99876e-05
RPL14	26350.3	-0.24799	0.380563	-0.651639	0.514634	0.741628
RPL15	23580.2	-1.01823	0.419345	-2.42814	0.0151764	0.0490754
RPL17	25195.8	-0.652621	0.601794	-1.08446	0.278162	0.482461
RPL17-C18orf32	3108.29	-0.553286	0.55643	-0.994349	0.320053	0.534173
RPL18	8879.43	-0.0769315	0.68781	-0.11185	0.910942	1
RPL18A	22475	-0.469354	0.58194	-0.806534	0.419935	0.646066
RPL19	61896.4	0.0707958	0.426339	0.166055	0.868114	1
RPL19P12	12.8256	-4.83336	2.23795	-2.15973	0.0307934	0.087506
RPL21	11259.8	-0.687393	0.807565	-0.851193	0.394662	0.620051
RPL21P28	8381.85	-0.413321	0.761043	-0.543098	0.587062	0.810843
RPL21P44	98.4315	-11.8243	1.99985	-5.91261	3.36727e-09	5.09893e-08
RPL22	19591.5	0.459918	0.826765	0.556286	0.578015	0.80191
RPL22L1	1158.28	-0.312413	1.33431	-0.234138	0.814878	1
RPL23	24403.8	-0.59011	0.540166	-1.09246	0.274631	0.478146
RPL23A	45559.3	-0.39321	0.425266	-0.924622	0.355163	0.57517
RPL23AP32	38.342	-10.9572	2.44479	-4.48187	7.39914e-06	6.41884e-05
RPL23AP53	1428.85	1.3962	0.67001	2.08385	0.0371742	0.101466
RPL23AP64	35.5336	-7.37176	2.94197	-2.50572	0.0122201	0.041091
RPL23AP7	258.593	3.19389	1.20891	2.64195	0.00824294	0.0294627
RPL23AP82	237.74	-9.80289	1.86425	-5.25836	1.45349e-07	1.72067e-06
RPL23P8	21.5337	6.69399	2.10676	3.17738	0.00148613	0.00691223
RPL24	9333.53	-0.64798	0.565322	-1.14621	0.251707	0.447404
RPL26	58544	-0.759899	0.653965	-1.16199	0.245241	0.438598
RPL26L1	565.269	0.168535	1.41267	0.119302	0.905036	1
RPL27	14186.6	-0.388044	0.571792	-0.678646	0.497362	0.724654
RPL27A	14570.9	-0.148237	0.521904	-0.284031	0.776387	0.980136
RPL28	19030.3	-0.090953	0.420996	-0.216042	0.828955	1
RPL29	10415.7	-1.03578	0.510632	-2.02843	0.0425169	0.113024
RPL29P2	25.6207	-8.32025	2.88389	-2.88507	0.00391321	0.015756
RPL3	76142.9	-0.248812	0.457537	-0.543807	0.586574	0.810362
RPL30	7471.19	0.369797	0.653107	0.566211	0.57125	0.795184
RPL31	16097.2	-0.35628	0.663869	-0.536671	0.591495	0.81509
RPL31P11	2.63471	1.9697	4.99393	0.394419	0.693272	NA
RPL32	19304.7	-0.0298195	0.487786	-0.0611324	0.951254	1
RPL32P3	175.377	0.301005	1.04278	0.288656	0.772845	0.977536
RPL34	14239.2	0.121982	1.04999	0.116175	0.907514	1
RPL34-AS1	30.2102	0.693629	1.77446	0.390895	0.695875	0.910372
RPL35	22684	0.827333	0.578628	1.42982	0.152769	0.30741
RPL35A	8654.68	-0.0041385	0.587343	-0.00704614	0.994378	1
RPL36	13574.6	0.300342	0.587637	0.511102	0.60928	0.831577
RPL36A	16929	-0.782725	0.487452	-1.60575	0.10833	0.23622
RPL36A-HNRNPH2	13203.4	-0.18913	0.438379	-0.43143	0.666155	0.882536
RPL36AL	8796.96	-0.0140543	0.352325	-0.0398901	0.968181	1
RPL37	16205.7	-1.21669	0.531826	-2.28776	0.0221517	0.0670053
RPL37A	9923.54	0.356269	0.699179	0.509552	0.610365	0.832171
RPL38	7290.5	-0.11028	0.552103	-0.199745	0.84168	1
RPL39	18324.7	-0.448984	0.701436	-0.640092	0.522113	0.748504
RPL39L	76.6563	-6.70353	2.12149	-3.15982	0.00157866	0.00725732
RPL3L	14.2269	6.22237	3.08612	2.01624	0.0437747	0.115744
RPL4	46016.8	0.33522	0.482014	0.695457	0.486769	0.713939
RPL41	12428.7	-0.924418	0.485859	-1.90265	0.0570867	0.143305
RPL5	68699.2	-0.18105	0.534217	-0.338908	0.734679	0.944115
RPL6	28076.5	-0.00822333	0.581171	-0.0141496	0.988711	1
RPL7	23658.6	-0.324117	0.421499	-0.768963	0.441915	0.667418
RPL7A	31770.4	0.435799	0.489812	0.889726	0.373613	0.597603
RPL7L1	1371.62	0.261269	0.482292	0.541723	0.588009	0.811829
RPL8	28118.1	-0.388671	0.535246	-0.726153	0.467745	0.693976
RPL9	17727.5	-1.0533	0.583394	-1.80547	0.0710009	0.170257
RPLP0	53569.4	0.666454	0.503743	1.323	0.185834	0.356221
RPLP0P2	188.975	0.726815	0.766407	0.948341	0.342956	0.561406
RPLP1	17335.1	0.00122931	0.595587	0.00206404	0.998353	1
RPLP2	28366.4	0.162839	0.431212	0.377632	0.705704	0.918745
RPN1	12465.1	-0.042938	0.244626	-0.175525	0.860667	1
RPN2	6336.42	0.182661	0.34441	0.53036	0.595862	0.819099
RPP14	565.948	-1.18993	0.525981	-2.2623	0.0236788	0.0708129
RPP21	38.4545	2.31728	1.60267	1.44588	0.14821	0.300737
RPP25	352.469	0.994251	1.92738	0.515856	0.605955	0.828215
RPP25L	114.269	23.7083	2.13678	11.0953	1.3217e-28	1.65584e-26
RPP30	375.061	0.599709	0.974507	0.615397	0.538293	0.763838
RPP38	281.425	4.16089	1.38944	2.99466	0.00274753	0.0116384
RPP40	147.401	-23.095	2.29502	-10.0631	8.04307e-24	5.69357e-22
RPPH1	579.189	-21.5672	2.63008	-8.20018	2.40022e-16	7.49057e-15
RPRD1A	2079.29	1.45767	0.452465	3.22162	0.00127466	0.00605317
RPRD1B	660.691	-1.00225	0.951447	-1.05339	0.292161	0.499381
RPRD2	2240.45	0.381661	0.497155	0.767691	0.442671	0.668072
RPRM	4.19768	0	5.02611	0	1	NA
RPRML	0.602207	0	8.77523	0	1	NA
RPS10	10387.2	0.192481	0.669242	0.28761	0.773645	0.978164
RPS10-NUDT3	3435.59	0.825001	0.631788	1.30582	0.191614	0.364514
RPS10P7	10.6226	0	3.11884	0	1	1
RPS11	21866	-0.302649	0.564016	-0.536597	0.591546	0.815096
RPS12	14668.2	-1.63511	0.537393	-3.04268	0.00234483	0.0101323
RPS13	5485.94	-0.566698	0.633002	-0.895255	0.370651	0.594339
RPS14	7575.57	-0.0891882	0.543305	-0.164159	0.869606	1
RPS15	24617.8	-0.198763	0.449868	-0.441825	0.658616	0.876109
RPS15A	19534	-0.504718	0.655999	-0.769389	0.441663	0.667342
RPS15AP10	41.2763	4.37611	1.4765	2.96384	0.00303827	0.012694
RPS16	9679.35	-0.790197	0.600402	-1.31611	0.188136	0.35943
RPS16P5	104.997	1.33893	1.56402	0.856081	0.391953	0.617578
RPS17	8722.11	0.0984192	0.493648	0.199371	0.841972	1
RPS17L	8678.98	-0.0238268	0.489451	-0.0486807	0.961174	1
RPS18	28010.6	-0.662682	0.61455	-1.07832	0.280891	0.486052
RPS19	13442.3	-0.125862	0.524737	-0.239857	0.810441	1
RPS19BP1	1462.27	0.38644	0.587669	0.657582	0.510807	0.738307
RPS2	38812.6	-0.120465	0.441831	-0.272649	0.785123	0.987678
RPS20	16136.3	-0.473304	0.5327	-0.8885	0.374272	0.598162
RPS21	3813.01	-0.472656	0.653228	-0.723569	0.46933	0.695431
RPS23	18307.5	-0.839864	0.483997	-1.73527	0.0826937	0.191544
RPS24	27714.5	-0.394832	0.554631	-0.711882	0.476538	0.703078
RPS25	9178.16	-0.319563	0.514576	-0.621023	0.534585	0.760188
RPS26	12340.9	-0.744575	0.687921	-1.08235	0.279095	0.483742
RPS26P11	52.2634	-5.67617	2.04475	-2.77598	0.00550359	0.0210344
RPS27	32289.9	-1.25482	0.684574	-1.83299	0.0668039	0.162271
RPS27A	29111.2	-0.420163	0.537296	-0.781997	0.434216	0.660619
RPS27L	690.51	1.28649	1.29362	0.994494	0.319983	0.534173
RPS28	6419.17	-0.473964	0.486064	-0.975107	0.329507	0.54513
RPS29	2149.04	0.575674	1.05033	0.548087	0.583632	0.807665
RPS2P32	33.2928	0.173305	2.0523	0.0844445	0.932703	1
RPS3	38484.6	-0.389442	0.51494	-0.756285	0.449478	0.675776
RPS3A	58418.1	-0.511085	0.626053	-0.816361	0.414294	0.640607
RPS4X	45142.2	-0.525148	0.406905	-1.29059	0.196845	0.37223
RPS4Y1	0.222099	0	8.77523	0	1	NA
RPS5	9437.4	0.829257	0.535332	1.54905	0.121369	0.258376
RPS6	87309.7	0.0626531	0.664919	0.0942266	0.924929	1
RPS6KA1	1472.87	5.40375	0.802256	6.7357	1.63144e-11	3.30731e-10
RPS6KA2	2594.73	-3.53536	1.1021	-3.20784	0.00133737	0.00629941
RPS6KA2-IT1	3.99172	0	3.40721	0	1	NA
RPS6KA3	4144.13	-0.888446	0.46311	-1.91843	0.0550561	0.139006
RPS6KA4	613.391	0.740994	1.10417	0.671089	0.502164	0.7291
RPS6KA5	714.574	2.69597	1.15392	2.33635	0.0194731	0.0601463
RPS6KA6	341.181	1.0172	1.0441	0.974234	0.32994	0.545632
RPS6KB1	2021.11	-0.241402	0.376687	-0.640857	0.521616	0.747883
RPS6KB2	711.635	3.8549	0.806916	4.77732	1.77643e-06	1.75666e-05
RPS6KC1	1113.93	-1.87563	0.921744	-2.03487	0.0418639	0.111733
RPS6KL1	112.873	-4.85633	1.78845	-2.71538	0.00661993	0.0245067
RPS7	19373.9	0.172593	0.437386	0.394602	0.693137	0.907745
RPS7P5	0.225653	0	8.77523	0	1	NA
RPS8	36549	-0.991405	0.760921	-1.3029	0.192608	0.365917
RPS9	9510.71	-0.0805024	0.691574	-0.116405	0.907332	1
RPSA	15641.1	-0.237211	0.625395	-0.379298	0.704467	0.91792
RPSAP52	5.41589	-3.38036	3.08703	-1.09502	0.273508	0.476716
RPSAP58	3187.75	-0.144242	0.66228	-0.217796	0.827588	1
RPSAP9	86.4068	0.983605	1.14802	0.856787	0.391563	0.61724
RPTN	0.332887	0	8.77523	0	1	NA
RPTOR	1076.98	0.755022	1.12271	0.672497	0.501267	0.72831
RPUSD1	225.7	-8.09153	0.987551	-8.19353	2.5368e-16	7.90264e-15
RPUSD2	174.684	1.36816	1.73835	0.78705	0.431253	0.657604
RPUSD3	253.183	1.37081	1.18156	1.16017	0.245981	0.439605
RPUSD4	475.675	1.27797	1.23686	1.03324	0.301494	0.511019
RQCD1	1990.03	-1.34658	0.47597	-2.82914	0.00466736	0.0182646
RRAD	372.957	5.12842	1.63412	3.13833	0.00169913	0.00773155
RRAGA	2051.61	-3.31338	0.902534	-3.6712	0.000241416	0.00142461
RRAGB	444.65	-0.112706	0.85	-0.132595	0.894514	1
RRAGC	2361.72	-2.15311	0.534777	-4.02618	5.66894e-05	0.000401133
RRAGD	631.367	-3.88328	1.11693	-3.47673	0.000507565	0.002739
RRAS	560.017	1.89835	0.710057	2.67352	0.00750605	0.0272996
RRAS2	1511.28	1.97674	0.488553	4.04612	5.20736e-05	0.000371643
RRBP1	5790	1.90421	0.752118	2.53179	0.0113482	0.0386271
RREB1	2754.84	-1.44989	0.593322	-2.44369	0.0145381	0.047365
RRH	5.4037	3.55522	2.96914	1.19739	0.231155	0.419306
RRM1	1823.98	1.97048	0.977891	2.01503	0.0439011	0.116008
RRM2	100.636	1.65385	0.871684	1.89731	0.0577873	0.144792
RRM2B	1256.76	1.23558	1.32922	0.929553	0.352603	0.572008
RRN3	1836.63	-2.13941	0.912813	-2.34376	0.0190905	0.0590904
RRN3P1	104.431	-0.909202	1.57975	-0.575536	0.564929	0.788717
RRN3P2	185.203	-5.9133	1.49885	-3.94524	7.97215e-05	0.000540604
RRN3P3	180.99	1.25607	1.29972	0.966415	0.333837	0.549734
RRNAD1	274.116	-8.67473	1.56216	-5.55303	2.80758e-08	3.70387e-07
RRP1	1211.12	1.86946	1.29764	1.44066	0.149681	0.302981
RRP12	2189.98	-0.311535	0.568569	-0.547928	0.583741	0.807665
RRP15	1287.01	-0.375656	0.736748	-0.509884	0.610132	0.831956
RRP1B	1569.42	1.38011	0.947303	1.45688	0.14515	0.295941
RRP36	974.96	1.03363	0.860837	1.20072	0.229859	0.417868
RRP7A	1818.71	1.33793	0.422529	3.16647	0.001543	0.00711592
RRP7B	513.191	0.8867	0.959448	0.924177	0.355394	0.575491
RRP8	325.643	-5.924	1.51574	-3.90831	9.29433e-05	0.00061979
RRP9	519.798	0.603886	1.2239	0.49341	0.621723	0.843331
RRS1	617.57	-0.415594	0.961096	-0.432416	0.665439	0.881953
RS1	1.04443	0	8.77523	0	1	NA
RSAD1	813.663	-2.49279	1.46597	-1.70044	0.0890484	0.203103
RSAD2	348.639	3.52151	1.34131	2.62543	0.00865389	0.030711
RSBN1	1741.49	0.586142	1.01801	0.57577	0.564771	0.788623
RSBN1L	948.415	0.0368555	1.40883	0.0261603	0.979129	1
RSBN1L-AS1	99.2571	-8.60662	2.17928	-3.94929	7.83835e-05	0.000532775
RSC1A1	447.767	1.72351	0.949195	1.81576	0.0694068	0.167218
RSF1	6810.54	-1.02752	0.675846	-1.52034	0.128425	0.26951
RSG1	30.5838	-5.51659	2.16952	-2.54276	0.0109979	0.0376337
RSL1D1	8502.55	-0.498803	0.402981	-1.23778	0.215797	0.398293
RSL24D1	4115.19	-1.21504	0.668684	-1.81706	0.0692074	0.166876
RSPH1	33.9582	2.04822	2.82721	0.724467	0.468779	0.694928
RSPH10B	8.39039	0	3.59245	0	1	1
RSPH10B2	6.0143	0	3.62449	0	1	1
RSPH3	422.107	2.42546	1.28758	1.88374	0.0596006	0.148291
RSPH4A	35.102	-21.075	2.74264	-7.68419	1.53963e-14	4.1248e-13
RSPH6A	0.7342	0	8.77523	0	1	NA
RSPH9	11.6381	0	3.03574	0	1	1
RSPO1	196.129	-3.16172	2.20859	-1.43156	0.152271	0.306726
RSPO2	6.89113	0	8.77523	0	1	1
RSPO3	1601.73	1.49845	2.00725	0.74652	0.455354	0.681817
RSPO4	6.85201	0	4.70889	0	1	1
RSPRY1	681.854	-2.01207	0.832863	-2.41585	0.0156985	0.0503385
RSRC1	1253.12	-1.54706	0.982003	-1.57541	0.115161	0.248072
RSRC2	8258.07	0.735935	0.59285	1.24135	0.214476	0.39678
RSU1	2427.46	1.06491	0.353037	3.01643	0.00255772	0.0109301
RSU1P2	4.88075	-1.46681	2.29821	-0.63824	0.523317	NA
RTBDN	106.799	-4.05021	0.979126	-4.13656	3.52551e-05	0.000260914
RTCA	1307.62	-1.34885	0.670923	-2.01044	0.0443843	0.11693
RTCB	2805.03	-0.636968	0.465667	-1.36786	0.171355	0.335392
RTDR1	0.134416	0	8.77523	0	1	NA
RTEL1	329.485	3.34909	1.09574	3.05646	0.0022397	0.00977499
RTEL1-TNFRSF6B	315.797	3.55369	1.13395	3.13391	0.00172493	0.00782647
RTF1	3178.77	0.551065	0.460895	1.19564	0.231836	0.420279
RTFDC1	3220.69	0.254471	0.376392	0.676081	0.498989	0.725853
RTKN	860.466	0.521283	1.58063	0.329795	0.741555	0.951126
RTKN2	81.469	-1.08328	1.49177	-0.726168	0.467736	0.693976
RTL1	9.42894	0	3.53063	0	1	1
RTN1	65.8752	0	2.70229	0	1	1
RTN2	215.299	-0.00987313	1.56851	-0.00629461	0.994978	1
RTN3	2722.84	-1.59902	0.494311	-3.23483	0.00121714	0.00582127
RTN4	8780.61	0.239948	0.329733	0.727703	0.466795	0.693049
RTN4IP1	109.375	-7.7261	1.96545	-3.93097	8.46051e-05	0.000569727
RTN4R	16.8582	-5.75864	3.0395	-1.8946	0.0581452	0.145396
RTN4RL1	341.77	-4.13261	1.93878	-2.13155	0.0330439	0.0924232
RTN4RL2	96.8342	3.98192	1.74239	2.28532	0.0222941	0.067354
RTP1	0.346443	0	8.77523	0	1	NA
RTP2	0.328881	0	8.77523	0	1	NA
RTP3	5.69988	0	8.77523	0	1	1
RTP4	99.5426	8.35057	1.9794	4.21875	2.45664e-05	0.000189628
RTTN	227.605	1.44329	1.93615	0.745444	0.456003	0.682613
RUFY1	2152.4	-1.07328	0.582293	-1.8432	0.0653	0.159374
RUFY2	727.011	-2.74553	1.18268	-2.32145	0.0202627	0.0621659
RUFY3	1494	0.185737	0.586534	0.316669	0.751495	0.959933
RUFY4	5.52976	0	8.40917	0	1	1
RUNDC1	1263.88	0.526646	0.876792	0.600651	0.548072	0.773055
RUNDC3A	23.4713	0	2.84815	0	1	1
RUNDC3B	45.7089	8.73472	2.43085	3.59327	0.000326554	0.00186507
RUNX1	6059.35	2.46419	0.522803	4.71343	2.43585e-06	2.33837e-05
RUNX1-IT1	13.6616	1.0238	2.76251	0.370605	0.710932	0.922517
RUNX1T1	550.977	-1.92815	1.02129	-1.88796	0.0590315	0.147127
RUNX2	220.288	7.83843	1.7061	4.59435	4.34105e-06	3.97033e-05
RUNX3	1967.01	5.77849	1.13455	5.09322	3.52031e-07	3.93977e-06
RUSC1	265.838	-1.5832	1.23947	-1.27732	0.201489	0.378381
RUSC1-AS1	20.6096	-0.835779	1.68927	-0.494759	0.620771	0.842367
RUSC2	1835.77	-1.4191	0.906819	-1.56492	0.117602	0.251907
RUVBL1	1217.54	0.00316676	0.457687	0.00691906	0.994479	1
RUVBL2	1994.56	1.99118	0.953946	2.08731	0.0368603	0.100798
RWDD1	2072.34	0.585802	1.1614	0.504393	0.613985	0.836222
RWDD2A	144.518	-5.68394	1.99005	-2.85618	0.00428772	0.0169966
RWDD2B	408.115	-2.43117	1.8429	-1.31921	0.1871	0.357921
RWDD3	115.461	0	2.72214	0	1	1
RWDD4	918.026	0.573095	0.884985	0.647576	0.517259	0.743873
RXFP1	0.583623	0	8.77523	0	1	NA
RXFP2	0.295056	0	8.77523	0	1	NA
RXFP3	11.7399	0	4.66249	0	1	1
RXFP4	22.1143	0	3.27576	0	1	1
RXRA	1108.79	0.606052	1.02151	0.593292	0.552986	0.778406
RXRG	1.96738	0	8.12964	0	1	NA
RYBP	1916.57	-0.112929	1.04898	-0.107656	0.914268	1
RYK	1919.64	1.43073	0.905503	1.58004	0.114098	0.246209
RYR1	167.114	24.7596	2.72415	9.08894	1.00012e-19	4.51195e-18
RYR2	62.2691	-32.4631	3.99957	-8.11665	4.79247e-16	1.45648e-14
RYR3	157.009	-2.00106	2.04288	-0.979528	0.327319	0.542748
S100A1	391.947	9.9876	2.03961	4.89681	9.74026e-07	1.01203e-05
S100A10	4800.81	-0.820038	0.804476	-1.01934	0.30804	0.519335
S100A11	22488.2	-0.264562	0.349103	-0.757832	0.448551	0.674997
S100A12	0.666955	0	8.77523	0	1	NA
S100A13	2084.3	-0.120591	0.777523	-0.155096	0.876746	1
S100A14	1568.01	7.55262	1.83894	4.10704	4.0076e-05	0.000292982
S100A16	2082.94	-0.106337	1.07273	-0.0991274	0.921037	1
S100A2	187.418	11.161	2.31925	4.81233	1.49181e-06	1.49559e-05
S100A3	48.5807	-6.62132	2.44669	-2.70623	0.00680517	0.0250964
S100A4	211.835	22.6603	1.9802	11.4435	2.53585e-30	4.08882e-28
S100A5	2.49723	0	5.93349	0	1	NA
S100A6	21597.9	0.189858	0.698802	0.271691	0.78586	0.988255
S100A7	609.523	0	3.07309	0	1	1
S100A7A	7.26547	0	5.26937	0	1	1
S100A7L2	1.41512	0	8.77523	0	1	NA
S100A8	2296.56	2.16028	1.90955	1.1313	0.257929	0.455998
S100A9	4825.7	5.98291	1.8646	3.20868	0.00133347	0.00628785
S100B	172.111	9.27186	2.71826	3.41096	0.000647351	0.00338325
S100G	0.36634	0	8.77523	0	1	NA
S100P	11.0295	0	3.38752	0	1	1
S100PBP	678.12	-2.50798	1.11236	-2.25465	0.0241554	0.0720771
S100Z	0.30528	0	8.77523	0	1	NA
S1PR1	1672.16	-1.70929	1.3806	-1.23808	0.215688	0.398245
S1PR2	580.756	-2.64625	0.632443	-4.18417	2.8621e-05	0.000217645
S1PR3	1014.28	2.21707	1.35295	1.63869	0.101277	0.224267
S1PR4	73.7546	-7.52998	3.18268	-2.36592	0.0179852	0.0562994
S1PR5	82.4543	0	2.46914	0	1	1
SAA1	27729	9.30299	1.00066	9.29684	1.44685e-20	7.15778e-19
SAA2	8808.93	8.24149	0.963541	8.55334	1.19582e-17	4.21537e-16
SAA2-SAA4	685.919	-0.360323	1.66142	-0.216877	0.828304	1
SAA3P	0.182592	0	8.77523	0	1	NA
SAA4	91.3186	24.9599	2.81768	8.85832	8.12263e-19	3.30852e-17
SAAL1	244.221	0.815892	1.24596	0.654831	0.512576	0.739663
SAC3D1	100.648	-5.89344	1.69551	-3.47592	0.000509104	0.0027456
SACM1L	1469.93	0.174005	0.464147	0.374892	0.707741	0.920201
SACS	2625.51	3.60112	0.785958	4.58183	4.60932e-06	4.19147e-05
SAE1	1831.3	-0.118856	0.542798	-0.218968	0.826675	1
SAFB	6842.09	0.0299817	0.404096	0.0741945	0.940856	1
SAFB2	4580.04	0.734069	0.624252	1.17592	0.239628	0.431173
SAG	0.0677944	0	8.77523	0	1	NA
SAGE1	0.354134	0	8.77523	0	1	NA
SALL1	232.179	-44.2698	2.47363	-17.8967	1.25188e-71	4.36004e-68
SALL2	303.472	-2.00738	1.29756	-1.54704	0.121853	0.258951
SALL3	0.50528	0	8.77523	0	1	NA
SALL4	7.54074	0	4.21023	0	1	1
SAMD1	1093.96	0.568197	0.945437	0.600989	0.547848	0.772957
SAMD10	97.323	-9.24686	2.23311	-4.1408	3.46104e-05	0.000256252
SAMD11	40.5008	3.63886	2.3547	1.54536	0.12226	0.259543
SAMD12	328.972	-9.62651	1.79527	-5.36216	8.22309e-08	1.01847e-06
SAMD12-AS1	4.41469	0	4.85622	0	1	NA
SAMD13	3.85208	0	4.21396	0	1	NA
SAMD14	238.562	-3.69981	2.27552	-1.62592	0.103968	0.228662
SAMD15	55.7193	2.18129	2.38453	0.914767	0.360314	0.581727
SAMD3	166.394	38.367	3.10825	12.3436	5.2738e-35	1.61119e-32
SAMD4A	2647.22	-1.65728	0.879288	-1.8848	0.0594567	0.148059
SAMD4B	3497.26	1.17014	0.913686	1.28068	0.200306	0.377013
SAMD5	1148.23	2.23778	1.18057	1.89551	0.0580244	0.145218
SAMD7	1.86457	0	3.31288	0	1	NA
SAMD8	1833.18	-0.232321	0.462526	-0.502287	0.615465	0.837256
SAMD9	1043.62	-1.65165	1.3799	-1.19694	0.23133	0.41958
SAMD9L	699.394	-0.136848	1.53964	-0.0888829	0.929175	1
SAMHD1	1006.21	-8.64951	0.825508	-10.4778	1.09251e-25	9.41832e-24
SAMM50	786.437	-0.267844	0.814014	-0.329041	0.742124	0.951576
SAMSN1	931.027	-6.8995	2.21456	-3.11552	0.00183621	0.00822594
SAMSN1-AS1	0.504417	0	8.77523	0	1	NA
SAP130	1341.2	-1.22213	0.482521	-2.53279	0.0113158	0.0385473
SAP18	3640.49	1.08921	1.00357	1.08534	0.277772	0.482026
SAP25	45.6507	0	3.25936	0	1	1
SAP30	834.363	-0.272547	1.18193	-0.230595	0.817629	1
SAP30BP	2078.5	0.000265829	0.421815	0.000630204	0.999497	1
SAP30L	1176.3	0.585284	0.729562	0.80224	0.422414	0.648557
SAP30L-AS1	176.837	-2.96732	1.66208	-1.78531	0.0742115	0.176257
SAPCD1	4.94702	0	3.29977	0	1	NA
SAPCD2	25.7699	0	2.66303	0	1	1
SAR1A	2807.43	1.70252	0.898683	1.89446	0.0581637	0.145422
SAR1B	1602.78	-0.301985	0.481772	-0.626822	0.530776	0.756479
SARDH	23.0171	0	3.46269	0	1	1
SARM1	359.182	3.88889	0.971032	4.00491	6.20419e-05	0.000434396
SARNP	2393.05	-0.116522	0.541454	-0.215202	0.82961	1
SARS	6922.57	-0.198864	0.374533	-0.530965	0.595443	0.818782
SARS2	239.333	0.639903	1.34138	0.477047	0.633329	0.85415
SART1	2972.46	-0.250328	0.509326	-0.491489	0.623081	0.844843
SART3	2967.5	-0.784894	0.385161	-2.03783	0.0415666	0.111053
SASH1	5504.43	-1.52337	0.542255	-2.80932	0.00496459	0.0192418
SASH3	593.66	-1.43443	1.81878	-0.788675	0.430302	0.656441
SASS6	203.936	6.41485	1.20197	5.33693	9.45315e-08	1.16091e-06
SAT1	97331.4	1.10845	0.591354	1.87443	0.0608714	0.150801
SAT2	810.903	-2.05101	1.34088	-1.5296	0.126116	0.26601
SATB1	1374.33	0.126939	0.634004	0.200218	0.84131	1
SATB2	463.377	-2.62159	1.72157	-1.52279	0.127811	0.26848
SATL1	4.95244	0	3.39864	0	1	NA
SAV1	4951.69	0.52213	0.522405	0.999474	0.317565	0.531177
SAYSD1	269.278	-8.36326	1.53308	-5.45519	4.89201e-08	6.2273e-07
SBDS	5215.3	0.240173	0.503538	0.47697	0.633383	0.854158
SBDSP1	1008.49	3.59584	1.06213	3.38549	0.0007105	0.00367032
SBF1	2345.58	1.87266	0.531569	3.52289	0.000426873	0.00236238
SBF1P1	0.456846	0	8.77523	0	1	NA
SBF2	2963.57	-1.3449	0.728738	-1.84552	0.0649617	0.158771
SBF2-AS1	111.015	-3.26733	1.65261	-1.97707	0.0480333	0.124676
SBK1	404.884	1.25818	1.03914	1.21079	0.225976	0.412879
SBK2	2.6917	0	8.77523	0	1	NA
SBK3	3.99227	0	5.27379	0	1	NA
SBNO1	4253.56	-0.795835	0.339185	-2.34631	0.0189601	0.0587598
SBNO2	4872.04	1.51509	0.438502	3.45516	0.000549966	0.00294137
SBSN	121.097	-1.01486	2.87995	-0.352388	0.724548	0.935028
SBSPON	497.617	1.19346	1.03777	1.15002	0.250134	0.445064
SC5D	1682.03	0.0889317	0.548638	0.162095	0.871231	1
SCAF1	2172.25	1.03594	0.436639	2.37253	0.0176667	0.0555221
SCAF11	7652.54	-1.02873	0.373616	-2.75343	0.0058974	0.0222626
SCAF4	2417.18	-0.0525228	0.461323	-0.113852	0.909355	1
SCAF8	3266.71	0.0421141	0.304395	0.138353	0.889961	1
SCAI	783.486	1.51267	0.759978	1.99041	0.0465461	0.121486
SCAMP1	1944.2	-0.651624	0.451557	-1.44306	0.149003	0.301967
SCAMP2	760.725	-5.71224	0.63678	-8.97049	2.95186e-19	1.27237e-17
SCAMP3	746.58	0.231168	0.918236	0.251753	0.801232	1
SCAMP4	923.68	-0.510654	0.802633	-0.636224	0.524631	0.750822
SCAMP5	229.269	-1.18107	2.64279	-0.446901	0.654947	0.872427
SCAND1	567.47	0.900581	0.838199	1.07442	0.282633	0.488029
SCAND2P	310.532	1.84189	1.06889	1.72318	0.0848555	0.195356
SCAND3	75.1238	0	2.3594	0	1	1
SCAP	1583.41	1.63515	0.501702	3.25921	0.00111722	0.0054193
SCAPER	1255.46	0.630811	0.538385	1.17167	0.241328	0.433515
SCARA3	2795.55	-0.375083	1.32528	-0.283022	0.77716	0.980828
SCARA5	367.434	-9.21719	2.33237	-3.95185	7.75498e-05	0.00052876
SCARB1	564.798	4.63863	1.76576	2.62699	0.00861429	0.0306016
SCARB2	5791.44	-0.892316	0.415301	-2.1486	0.031666	0.0893297
SCARF1	410.967	-1.48241	1.00174	-1.47983	0.138917	0.285879
SCARF2	661.746	-2.03942	1.26922	-1.60683	0.108092	0.235789
SCARNA1	4.79696	-4.60752	6.36791	-0.723553	0.46934	NA
SCARNA10	67.4554	0	3.00029	0	1	1
SCARNA11	1.67885	0	8.77523	0	1	NA
SCARNA12	46.341	0	3.16902	0	1	1
SCARNA13	56.3543	-21.3133	2.7657	-7.70632	1.295e-14	3.4855e-13
SCARNA14	0.104896	0	8.77523	0	1	NA
SCARNA15	0.182323	0	8.77523	0	1	NA
SCARNA16	12.6774	-7.37276	2.81994	-2.61451	0.00893551	0.0315683
SCARNA17	193.91	-6.14424	2.0194	-3.0426	0.00234541	0.0101323
SCARNA18	0.954984	0	8.77523	0	1	NA
SCARNA2	109.687	-5.20626	2.17971	-2.38851	0.0169167	0.053542
SCARNA20	0.0742887	0	8.77523	0	1	NA
SCARNA21	92.8409	0	2.50431	0	1	1
SCARNA22	4.64663	0	4.73557	0	1	NA
SCARNA27	2.41802	0	5.31293	0	1	NA
SCARNA3	0.497678	0	8.77523	0	1	NA
SCARNA4	1.64567	0	8.77523	0	1	NA
SCARNA5	42.649	0	3.76932	0	1	1
SCARNA6	31.5638	-21.879	3.0795	-7.10473	1.20556e-12	2.75508e-11
SCARNA7	1117.02	-2.11736	1.37418	-1.54081	0.123363	0.26147
SCARNA8	0.597349	0	8.77523	0	1	NA
SCARNA9	327.003	-2.00846	1.56734	-1.28144	0.200038	0.376673
SCARNA9L	19.8286	0	3.55251	0	1	1
SCCPDH	1091.66	-9.01869	1.06727	-8.45022	2.90745e-17	9.88873e-16
SCD	5936.4	-1.71724	1.32544	-1.2956	0.195114	0.369679
SCD5	938.768	-1.12032	0.94168	-1.1897	0.234165	0.423514
SCEL	0.357932	0	8.77523	0	1	NA
SCFD1	1887.85	1.50668	0.422612	3.56516	0.000363637	0.00205064
SCFD2	267.558	-0.321856	1.6862	-0.190877	0.848622	1
SCG2	25.5966	0	3.02406	0	1	1
SCG3	17.2026	-6.53869	2.94595	-2.21955	0.0264494	0.0774479
SCG5	86.3724	1.9855	2.47157	0.803336	0.42178	0.647978
SCGB1A1	0.37022	0	8.77523	0	1	NA
SCGB1B2P	5.56717	0	3.41211	0	1	1
SCGB1C1	0.0616035	0	8.77523	0	1	NA
SCGB1D2	62.6122	-19.4882	4.13077	-4.71782	NA	NA
SCGB2A1	6.52468	0	4.36386	0	1	1
SCGB2A2	160.532	1.97998	2.84006	0.697161	0.485702	0.712614
SCGB2B2	0.493795	0	8.77523	0	1	NA
SCGB2B3P	2.91545	0	8.77523	0	1	NA
SCGB3A1	148.012	0	3.2075	0	1	1
SCGB3A2	0.138803	0	8.77523	0	1	NA
SCGN	1.31954	0	8.77523	0	1	NA
SCHIP1	240.779	-1.86977	1.32143	-1.41497	0.157078	0.31376
SCIMP	92.5929	-4.89009	1.56225	-3.13015	0.00174716	0.00791493
SCIN	44.2073	1.00833	2.3547	0.42822	0.668491	0.884643
SCLT1	448.908	-0.67423	1.23324	-0.546713	0.584576	0.808435
SCLY	89.8566	-5.72032	1.75509	-3.25928	0.00111694	0.0054193
SCMH1	887.799	3.15626	1.28553	2.45523	0.0140793	0.0461727
SCML1	369.108	-6.5109	1.87307	-3.47605	0.000508853	0.0027451
SCML2	59.3069	0	2.71272	0	1	1
SCML4	139.016	-4.85751	1.51241	-3.21176	0.00131924	0.00623428
SCN10A	0.649869	0	8.77523	0	1	NA
SCN11A	138.84	-2.51792	1.01103	-2.49045	0.0127581	0.0426266
SCN1A	1.30456	0	8.77523	0	1	NA
SCN1B	143.931	-8.84951	2.70879	-3.26696	0.00108709	0.00528787
SCN2A	41.613	0	3.13066	0	1	1
SCN2B	59.8347	-2.16664	1.13954	-1.90132	0.0572596	0.143718
SCN3A	131.412	-0.770128	1.99517	-0.385996	0.6995	0.913604
SCN3B	689.608	-5.43801	1.55364	-3.50018	NA	NA
SCN4A	76.4123	0	2.92532	0	1	1
SCN4B	179.101	23.934	2.2108	10.826	2.59328e-27	2.70416e-25
SCN5A	96.0246	-12.8954	2.19021	-5.88772	3.91559e-09	5.89335e-08
SCN7A	23.8828	0	5.14098	0	NA	NA
SCN8A	143.092	-25.019	2.49317	-10.035	1.06944e-23	7.36099e-22
SCN9A	32.1469	0	2.92681	0	1	1
SCNM1	850.477	-0.0165309	0.546549	-0.030246	0.975871	1
SCNN1A	2197.47	11.2696	2.00892	5.60979	2.02577e-08	2.72829e-07
SCNN1B	91.6301	-6.56663	2.21144	-2.9694	0.00298386	0.0124996
SCNN1D	17.4453	0	3.31813	0	1	1
SCNN1G	97.2187	2.04521	2.60849	0.784057	0.433006	0.659758
SCO1	671.131	-2.08266	1.14322	-1.82174	0.0684943	0.165586
SCO2	136.637	-1.1383	0.962415	-1.18275	0.236906	0.427334
SCOC	791.496	1.40392	1.3718	1.02341	0.306112	0.516936
SCP2	1306.42	1.16646	0.899083	1.29739	0.194498	0.368744
SCP2D1	0	NA	NA	NA	NA	NA
SCPEP1	1216.55	0.474993	0.791332	0.600245	0.548343	0.773374
SCRG1	41.2605	24.67	2.86338	8.61569	6.95242e-18	2.53814e-16
SCRIB	1210.16	1.73915	0.656052	2.65093	0.00802703	0.0288215
SCRN1	1781.26	-0.356073	0.654347	-0.544165	0.586328	0.810085
SCRN2	381.159	5.26241	1.35225	3.8916	9.95848e-05	0.000657939
SCRN3	277.424	-9.12641	2.30975	-3.95125	7.77432e-05	0.000529871
SCRT1	0.190768	0	8.77523	0	1	NA
SCRT2	0	NA	NA	NA	NA	NA
SCT	0.0341383	0	8.77523	0	1	NA
SCTR	0.531849	0	8.77523	0	1	NA
SCUBE1	79.3106	0	2.62265	0	1	1
SCUBE2	343.952	22.4335	2.42583	9.24775	2.29259e-20	1.11206e-18
SCUBE3	32.8686	0	2.89369	0	1	1
SCXA	4.78649	0	3.22885	0	1	NA
SCXB	3.33912	0	4.10841	0	1	NA
SCYL1	2382	0.463175	0.476636	0.971758	0.331171	0.546947
SCYL2	1984.87	-1.40313	0.991917	-1.41457	0.157196	0.313891
SCYL3	525.144	2.71731	1.43964	1.88749	0.0590949	0.147264
SDAD1	1794.48	0.891618	0.459432	1.9407	0.0522951	0.133353
SDC1	866.337	26.0798	2.19809	11.8648	1.80412e-32	3.57011e-30
SDC2	1550.4	5.70305	0.904056	6.30829	2.82133e-10	4.89349e-09
SDC3	3220.58	-0.938313	1.08372	-0.865827	0.386585	0.612061
SDC4	15178.2	1.29919	0.903397	1.43812	0.1504	0.304012
SDC4P	0.0341383	0	8.77523	0	1	NA
SDCBP	8889.15	-1.71904	0.459523	-3.74092	0.000183348	0.00112741
SDCBP2	295.636	-5.70606	1.76503	-3.23285	0.00122562	0.00584736
SDCBP2-AS1	170.777	1.28237	1.31775	0.973146	0.330481	0.546118
SDCCAG3	845.661	-0.553535	1.22905	-0.450378	0.652438	0.870484
SDCCAG8	1131.38	-0.654402	1.11394	-0.587467	0.55689	0.781924
SDE2	1550.77	0.658217	0.381917	1.72346	0.0848062	0.195294
SDF2	553.156	0.978005	1.49138	0.655771	0.511972	0.739198
SDF2L1	485	-0.862993	1.23194	-0.700516	0.483605	0.710255
SDF4	4552.32	-0.758509	0.321724	-2.35764	0.0183916	0.0574065
SDHA	3991.86	-0.524671	0.267805	-1.95915	0.0500949	0.128731
SDHAF1	282.72	0.952709	1.34733	0.707109	0.479499	0.70618
SDHAF2	427.726	-3.43142	1.34748	-2.54656	0.0108791	0.0373268
SDHAP1	428.714	1.03654	1.42229	0.728778	0.466138	0.692472
SDHAP2	577.412	1.75293	1.4151	1.23873	0.215444	0.398021
SDHAP3	108.176	-7.42493	2.18064	-3.40494	0.000661794	0.00344941
SDHB	1242.61	-1.3614	0.997409	-1.36493	0.172274	0.336811
SDHC	627.617	-2.79411	1.0865	-2.57166	0.0101214	0.0351242
SDHD	623.92	-8.71752	1.42788	-6.10521	1.02663e-09	1.67551e-08
SDK1	1307.57	-10.2036	1.44244	-7.07389	1.50653e-12	3.40269e-11
SDK2	271.834	-0.433494	1.46876	-0.295143	0.767884	0.973409
SDPR	626.631	-1.80418	2.68645	-0.671584	NA	NA
SDR16C5	117.047	0	3.38538	0	1	1
SDR39U1	242.566	1.03837	0.848666	1.22353	0.22113	0.405769
SDR42E1	155.234	0	2.60371	0	1	1
SDR9C7	1.24618	0	8.77523	0	1	NA
SDS	64.1731	-25.1633	3.23051	-7.78927	6.73981e-15	1.83673e-13
SDSL	39.0068	-7.68291	2.03292	-3.77924	0.000157307	0.000984667
SEBOX	1.56163	0	8.77523	0	1	NA
SEC11A	3976.11	-2.31757	0.293259	-7.90281	2.72679e-15	7.79709e-14
SEC11C	1423.47	3.18496	1.34024	2.37642	0.0174815	0.0550296
SEC13	2142.08	0.0700325	0.358922	0.195119	0.8453	1
SEC14L1	3277.1	-1.41233	0.452125	-3.12376	0.00178555	0.00804492
SEC14L1P1	28.4318	-8.23818	2.41507	-3.41115	0.000646888	0.00338184
SEC14L2	1216.47	0.0372963	1.04788	0.0355923	0.971607	1
SEC14L3	1.95918	0	4.45374	0	1	NA
SEC14L4	151.587	-1.2738	0.929287	-1.37072	0.170461	0.334167
SEC14L5	9.70077	4.49271	2.3406	1.91947	0.0549253	0.13876
SEC14L6	2.56609	0	8.77523	0	1	NA
SEC16A	3635.67	-0.611837	0.391266	-1.56374	0.117879	0.252335
SEC16B	47.6577	0	2.37822	0	1	1
SEC1P	20.0275	-5.76759	2.33188	-2.47337	0.0133847	0.0443625
SEC22A	294.078	0.793446	1.07545	0.737783	0.460646	0.687318
SEC22B	2054.03	1.31205	0.932622	1.40684	0.159475	0.31731
SEC22C	888.972	-3.00907	0.497889	-6.04367	1.5065e-09	2.39582e-08
SEC23A	3522.3	0.947007	0.532268	1.77919	0.0752082	0.178139
SEC23B	2023.07	0.0867463	0.491086	0.176642	0.85979	1
SEC23IP	1681.87	-1.01697	0.547762	-1.85659	0.0633697	0.155754
SEC24A	2433.28	1.42296	1.03822	1.37058	0.170507	0.334219
SEC24B	2315.78	-0.294176	0.60406	-0.486998	0.62626	0.84756
SEC24B-AS1	37.039	-3.94356	1.68839	-2.3357	0.0195071	0.06023
SEC24C	3557.23	1.74426	0.353639	4.93233	8.1254e-07	8.58591e-06
SEC24D	4018.45	1.02824	0.52066	1.97487	0.0482824	0.125193
SEC31A	8147.81	0.711608	0.460515	1.54524	0.122287	0.25957
SEC31B	100.686	1.9899	2.27564	0.874437	0.38188	0.606979
SEC61A1	7311.16	0.74856	0.446662	1.6759	0.0937584	0.211384
SEC61A2	149.29	2.29982	1.95282	1.17769	0.238921	0.430121
SEC61B	1386.81	2.19261	0.988247	2.21869	0.0265077	0.0775727
SEC61G	1657.05	-1.36695	1.39481	-0.980024	0.327074	0.542445
SEC62	11328.1	-0.0954959	0.699673	-0.136486	0.891437	1
SEC63	8481.36	-0.833064	0.434242	-1.91843	0.0550561	0.139006
SECISBP2	2093.45	0.803703	0.383308	2.09675	0.0360155	0.0989389
SECISBP2L	3752.36	-0.548321	0.465168	-1.17876	0.238494	0.429575
SECTM1	390.151	0.0550186	1.43281	0.038399	0.96937	1
SEH1L	1338.77	0.641567	1.00424	0.638857	0.522916	0.749223
SEL1L	5347.78	-0.643049	0.522227	-1.23136	0.218189	0.401829
SEL1L2	3.59676	0	8.77523	0	1	NA
SEL1L3	2098.64	0.367439	0.918791	0.399915	0.689219	0.904273
SELE	9307.09	1.34247	1.3004	1.03235	0.301908	0.511473
SELENBP1	170.59	2.04021	2.3535	0.866884	0.386005	0.611415
SELK	2021.16	-0.543061	1.34938	-0.402452	0.687351	0.902408
SELL	431.418	14.9749	2.47132	6.05948	1.36563e-09	2.20399e-08
SELM	3573.88	1.37506	0.912174	1.50745	0.131695	0.274492
SELO	349.169	-9.91075	1.71661	-5.77343	7.7673e-09	1.11954e-07
SELP	175.669	-2.5397	2.46773	-1.02916	0.303403	0.513675
SELPLG	1092.94	25.6783	2.17554	11.8032	3.75648e-32	7.35004e-30
SELRC1	648.68	0.515816	0.894306	0.576778	0.56409	0.787925
SELT	2411.37	-2.39617	0.564421	-4.24536	2.1824e-05	0.000170272
SELV	16.5605	29.5194	5.84284	5.05224	4.36661e-07	4.82488e-06
SEMA3A	1170.06	-14.1669	2.00096	-7.08005	NA	NA
SEMA3B	539.686	24.0938	2.0273	11.8847	1.4212e-32	2.87776e-30
SEMA3C	4324.3	14.6095	1.67311	8.73195	2.50326e-18	9.55959e-17
SEMA3D	1660.42	-3.59229	2.19328	-1.63786	NA	NA
SEMA3E	619.678	-1.24135	0.616189	-2.01456	0.0439511	0.116123
SEMA3F	809.948	0.492074	1.75935	0.279691	0.779714	0.982867
SEMA3G	342.647	5.88208	2.046	2.87492	0.00404131	0.0161894
SEMA4A	394.071	8.63127	1.27982	6.74411	1.53968e-11	3.12859e-10
SEMA4B	2790.54	1.69033	0.726251	2.32747	0.0199402	0.0613714
SEMA4C	1323.96	-0.454793	0.529879	-0.858296	0.390729	0.616375
SEMA4D	811.131	0.270886	1.30685	0.207282	0.83579	1
SEMA4F	557.089	1.80334	0.878072	2.05375	0.0400003	0.107815
SEMA4G	52.7932	3.8172	2.2162	1.72241	0.0849955	0.195627
SEMA5A	1918.11	1.25798	1.51141	0.832327	0.405225	0.631122
SEMA5B	10.3028	0	4.39205	0	1	1
SEMA6A	4280.61	-2.68786	0.768114	-3.4993	0.00046648	0.0025417
SEMA6B	427.011	-12.0897	2.23892	-5.39979	6.67186e-08	8.36626e-07
SEMA6C	127.287	0.164182	1.8757	0.0875312	0.930249	1
SEMA6D	772.291	8.75016	1.79109	4.88539	1.03224e-06	1.0687e-05
SEMA7A	656.502	-0.0246995	1.30381	-0.0189442	0.984886	1
SEMG1	0.66838	0	8.77523	0	1	NA
SEMG2	0.939914	0	8.77523	0	1	NA
SENP1	1195.08	-0.366708	0.916352	-0.400183	0.689022	0.90427
SENP2	1170.33	0.434291	1.35734	0.319957	0.749001	0.957714
SENP3	881.451	-2.2068	0.746293	-2.95702	0.00310627	0.0129468
SENP3-EIF4A1	10564.4	0.0382749	0.362308	0.105642	0.915866	1
SENP5	1164.78	-0.21409	0.573955	-0.373007	0.709143	0.921296
SENP6	3610.52	-1.29591	0.43321	-2.99142	0.00277686	0.0117427
SENP7	788.291	0.303971	1.44825	0.209889	0.833754	1
SENP8	27.2394	0	2.7378	0	1	1
SEP15	2791.73	0.0176137	0.766156	0.0229897	0.981659	1
SEPHS1	1092.28	-2.18003	0.520043	-4.19201	2.76492e-05	0.000211269
SEPHS2	2101.27	-0.103381	0.325829	-0.317285	0.751027	0.959722
SEPN1	2231.68	-1.00931	0.599224	-1.68436	0.0921121	0.20857
SEPP1	2144.66	-2.85718	0.891888	-3.20352	0.00135759	0.00638352
SEPSECS	231.967	0.0324518	1.98879	0.0163173	0.986981	1
SEPSECS-AS1	4.92741	-2.46837	2.94768	-0.837395	0.40237	NA
SEPT1	157.778	24.7377	2.68723	9.20563	3.39679e-20	1.61176e-18
SEPT10	4407.48	-1.82269	0.392094	-4.64861	3.34181e-06	3.13209e-05
SEPT11	4126.63	-0.747785	0.575188	-1.30007	0.193577	0.367325
SEPT12	1.34815	0	8.77523	0	1	NA
SEPT14	164.488	2.0455	1.21233	1.68724	0.0915564	0.207735
SEPT2	8865.01	-0.460629	0.399465	-1.15312	0.248862	0.44348
SEPT3	182.865	9.63195	2.08398	4.6219	3.80243e-06	3.51276e-05
SEPT4	280.589	9.84216	1.88846	5.21175	1.87066e-07	2.18923e-06
SEPT5	198.679	-0.890232	1.20879	-0.736468	0.461446	0.688002
SEPT5-GP1BB	240.268	-1.1079	1.18767	-0.932833	0.350906	0.570082
SEPT6	1621.63	-1.81633	1.20228	-1.51075	0.130853	0.273223
SEPT7	7533.76	0.465308	0.569869	0.816518	0.414204	0.640582
SEPT7P2	281.382	5.14726	1.76675	2.91341	0.00357499	0.0145899
SEPT7P9	5.42765	-5.46945	3.27202	-1.67158	0.0946062	0.212659
SEPT8	1797.14	1.61856	0.531038	3.04791	0.00230437	0.00998728
SEPT9	10052.7	0.516774	0.285055	1.81289	0.0698488	0.16812
SEPW1	806.289	0.604712	0.442341	1.36707	0.171603	0.335802
SERAC1	231.661	-7.31112	1.85198	-3.94774	7.88932e-05	0.000535821
SERBP1	13167.9	0.321128	0.37571	0.854723	0.392704	0.618001
SERF1A	161.619	1.01345	1.18952	0.851988	0.394221	0.619773
SERF1B	147.585	0.556789	0.928114	0.599914	0.548564	0.773434
SERF2	6560.12	-0.210112	0.485855	-0.432459	0.665408	0.881953
SERF2-C15ORF63	1964.24	1.25994	0.916726	1.37439	0.169321	0.332307
SERGEF	398.621	-0.0362715	1.21266	-0.0299107	0.976138	1
SERHL	27.9211	0	2.62961	0	1	1
SERHL2	35.4484	-5.50049	2.36451	-2.32627	0.0200044	0.0615252
SERINC1	10295.3	-0.652192	0.518209	-1.25855	0.208194	0.388167
SERINC2	1302.86	1.62705	1.41517	1.14972	0.250261	0.445153
SERINC3	4060.89	-0.115856	0.478713	-0.242016	0.808768	1
SERINC4	127.703	-3.12063	1.67364	-1.86458	0.0622402	0.153651
SERINC5	1582.09	-0.602827	1.16536	-0.51729	0.604954	0.827222
SERP1	3774.31	0.646318	0.483212	1.33755	0.181044	0.349175
SERP2	32.6371	-6.48793	2.10191	-3.08668	0.00202405	0.00892572
SERPINA1	5739.66	8.15837	1.13747	7.17241	7.36867e-13	1.71319e-11
SERPINA10	2.37874	0	6.24025	0	1	NA
SERPINA11	17.4303	0	4.7839	0	1	1
SERPINA12	0.631016	0	8.77523	0	1	NA
SERPINA13P	0	NA	NA	NA	NA	NA
SERPINA3	92316.5	4.98884	0.881246	5.66112	1.50386e-08	2.07032e-07
SERPINA4	3.46664	0	6.33443	0	1	NA
SERPINA5	390.848	9.92039	2.45219	4.04553	5.22055e-05	0.000372279
SERPINA6	34.4927	0	4.36813	0	1	1
SERPINA9	1.88819	0	8.77523	0	1	NA
SERPINB1	1652.55	-0.721383	1.07224	-0.672782	0.501086	0.728252
SERPINB10	2.07205	0	8.77523	0	1	NA
SERPINB11	0.41976	0	8.77523	0	1	NA
SERPINB12	0.392532	0	8.77523	0	1	NA
SERPINB13	2.82058	0	6.14563	0	1	NA
SERPINB2	1378.28	-4.16769	2.29063	-1.81945	0.0688423	0.166272
SERPINB3	2187.8	9.30057	2.09768	4.43375	9.26088e-06	7.84383e-05
SERPINB4	3837.8	6.05983	1.57282	3.85283	0.000116758	0.000757537
SERPINB5	1360.16	14.7638	1.91131	7.72446	1.12328e-14	3.03269e-13
SERPINB6	2177.56	-1.05474	0.416374	-2.53317	0.0113037	0.0385136
SERPINB7	2938.9	7.0088	1.97153	3.55501	0.000377967	0.00212115
SERPINB8	813.272	0.437439	0.960788	0.455292	0.648899	0.86769
SERPINB9	1682.16	-0.848618	0.619888	-1.36899	0.171004	0.335005
SERPINC1	67.3692	22.4706	3.18511	7.0549	1.72726e-12	3.87111e-11
SERPIND1	16.0249	0	3.21317	0	1	1
SERPINE1	49465.7	-2.98448	0.673321	-4.43247	9.31597e-06	7.88281e-05
SERPINE2	7392.97	-1.13385	1.4751	-0.768657	0.442097	0.667418
SERPINE3	4.06564	0	4.24663	0	1	NA
SERPINF1	1566.58	4.29705	1.2591	3.41281	0.000642977	0.00336443
SERPINF2	169.684	10.8298	2.48584	4.3566	1.32099e-05	0.000108253
SERPING1	10811.2	-0.167046	0.624112	-0.267653	0.788966	0.990643
SERPINH1	5942.12	-0.570054	0.549666	-1.03709	0.299694	0.50881
SERPINI1	62.788	-5.77941	2.39135	-2.41679	0.0156579	0.0502791
SERPINI2	2.28461	-6.44717	8.30513	-0.776287	0.437579	NA
SERTAD1	397.321	1.56754	1.61007	0.973589	0.330261	0.545818
SERTAD2	3157.83	-1.6276	0.520441	-3.12736	0.00176387	0.00797196
SERTAD3	432.652	-0.60088	1.47287	-0.407965	0.683299	0.898503
SERTAD4	85.0093	0	2.69587	0	1	1
SERTAD4-AS1	40.367	-2.64569	2.03594	-1.29949	0.193775	0.367541
SERTM1	5.06702	0	6.22523	0	1	1
SESN1	779.488	4.62521	0.8907	5.19278	2.07181e-07	2.40523e-06
SESN2	1064.69	0.553753	0.624357	0.886917	0.375123	0.599138
SESN3	1739.88	1.37449	0.945734	1.45336	0.146124	0.297416
SESTD1	5884.56	-1.06792	0.596326	-1.79083	0.0733208	0.174427
SET	20032.1	-0.111223	0.380997	-0.291926	0.770343	0.975637
SETBP1	1206.84	0.43694	0.734475	0.594901	0.551909	0.777363
SETD1A	2789.59	-0.0510525	0.574269	-0.0889001	0.929161	1
SETD1B	1814.64	0.747686	0.555356	1.34632	0.1782	0.345182
SETD2	5985.81	0.620224	0.356958	1.73753	0.0822939	0.190796
SETD3	2336.32	-0.412732	0.356386	-1.1581	0.246822	0.440684
SETD4	283.891	0.156246	1.34592	0.116089	0.907582	1
SETD5	8088.82	-0.306038	0.350982	-0.871948	0.383237	0.608635
SETD5-AS1	74.9953	-2.76883	1.25895	-2.19932	0.027855	0.0807638
SETD6	315.235	3.51786	1.0502	3.34969	0.000809007	0.00409179
SETD7	5312.95	-0.243965	0.468766	-0.52044	0.602757	0.82493
SETD8	1030.87	0.948076	1.18026	0.803278	0.421814	0.647978
SETD9	83.688	1.84103	1.90216	0.967862	0.333113	0.549158
SETDB1	1195.21	-0.798041	0.680252	-1.17316	0.240734	0.432625
SETDB2	397.106	0.746176	1.2769	0.584366	0.558974	0.783104
SETMAR	413.131	2.26272	1.07303	2.10872	0.0349688	0.0966735
SETX	6488.95	-0.440033	0.354833	-1.24011	0.214933	0.397288
SEZ6	6.82148	-7.92259	3.88765	-2.03789	0.0415613	0.111053
SEZ6L	7.52351	0	5.67041	0	1	1
SEZ6L2	257.768	6.3826	2.15772	2.95803	0.00309609	0.0129076
SF1	8805.3	0.149899	0.409787	0.365797	0.714517	0.925602
SF3A1	7801.14	0.180825	0.309476	0.584293	0.559023	0.783109
SF3A2	2079.03	0.0153	0.399723	0.0382766	0.969467	1
SF3A3	4169.91	1.32047	0.262481	5.03074	4.88594e-07	5.35792e-06
SF3B1	17417.3	0.4397	0.343832	1.27882	0.20096	0.377837
SF3B14	2087.19	0.45698	1.00003	0.456968	0.647694	0.866832
SF3B2	13890.1	0.0774882	0.274501	0.282288	0.777723	0.981325
SF3B3	5878.89	0.880597	0.338665	2.60021	0.00931679	0.0327504
SF3B4	2096.29	-0.741621	0.47523	-1.56055	0.118629	0.253754
SF3B5	622.556	2.12106	1.08684	1.95158	0.0509882	0.130556
SFI1	461.654	2.15119	1.321	1.62846	0.103427	0.22784
SFMBT1	580.326	0.531271	0.794493	0.668692	0.503692	0.730941
SFMBT2	1132.39	-0.905407	0.868442	-1.04256	0.29715	0.505774
SFN	2593.51	8.05147	1.26598	6.35985	2.01951e-10	3.55231e-09
SFPQ	15581.4	0.780503	0.549896	1.41937	0.155793	0.312051
SFR1	240.108	0.667571	0.813031	0.821089	0.411596	0.637624
SFRP1	12979.1	4.29584	0.932681	4.60591	4.10667e-06	3.7758e-05
SFRP2	942.088	-0.645982	1.98336	-0.325701	0.74465	0.953972
SFRP4	1036.35	-3.13324	1.7077	-1.83478	0.0665388	0.161785
SFRP5	1.82499	0	8.77523	0	1	NA
SFSWAP	2079.26	0.427416	0.570247	0.749527	0.45354	0.679919
SFT2D1	260.214	-6.89638	1.52957	-4.50869	6.52283e-06	5.72811e-05
SFT2D2	142.065	-1.2768	2.07408	-0.615597	0.53816	0.763838
SFT2D3	277.855	2.65794	1.57062	1.69229	0.0905912	0.205974
SFTA1P	9.73486	1.96952	5.10098	0.386106	0.699418	0.913566
SFTA3	0	NA	NA	NA	NA	NA
SFTPA1	2.22956	-6.08815	5.40073	-1.12728	0.259623	NA
SFTPA2	17.75	-3.38552	3.01653	-1.12232	0.261726	0.460699
SFTPB	69.5087	-0.277365	1.35235	-0.205098	0.837496	1
SFTPC	1.31768	0	8.77523	0	1	NA
SFTPD	2.69678	0	6.64794	0	1	NA
SFXN1	898.148	1.01249	0.899874	1.12515	0.260524	0.459374
SFXN2	135.07	3.65993	1.03728	3.52841	0.000418071	0.00232082
SFXN3	634.9	-0.778167	0.541082	-1.43817	0.150386	0.304012
SFXN4	151.786	-9.54003	2.23573	-4.26707	1.98058e-05	0.000156558
SFXN5	218.977	2.30198	1.39012	1.65596	0.0977306	0.217883
SGCA	18.6609	0	4.35056	0	NA	NA
SGCB	1443.39	3.84998	0.601367	6.40204	1.53315e-10	2.73829e-09
SGCD	78.0574	-6.47124	2.46469	-2.62558	0.00865015	0.030704
SGCE	825.318	0.234545	0.952969	0.24612	0.805589	1
SGCG	5.74653	0	6.32982	0	1	1
SGCZ	0.887809	0	8.77523	0	1	NA
SGIP1	530.22	-1.52267	1.03933	-1.46506	0.142905	0.292633
SGK1	2880.15	2.57244	0.779068	3.30194	0.000960194	0.00473678
SGK2	25.8183	0	3.8569	0	1	1
SGK223	365.151	-1.40284	1.91312	-0.733275	0.463391	0.689687
SGK3	466.61	-3.03753	0.590225	-5.1464	2.6554e-07	3.03818e-06
SGK494	118.078	0.113313	1.00932	0.112266	0.910612	1
SGMS1	1712.05	-1.28114	0.603607	-2.12248	0.0337975	0.0940476
SGMS2	472.697	0.699168	1.74819	0.399937	0.689203	0.904273
SGOL1	327.943	-2.58577	0.578695	-4.46828	7.88526e-06	6.78764e-05
SGOL1-AS1	8.79807	0	8.77523	0	NA	NA
SGOL2	181.331	-21.8476	1.99455	-10.9537	6.38149e-28	6.90231e-26
SGPL1	1470.72	-0.402383	0.999086	-0.402751	0.687131	0.902323
SGPP1	630.494	2.8373	1.03985	2.72856	0.0063611	0.0237149
SGPP2	320.701	11.2935	2.36575	4.77378	1.80803e-06	1.78487e-05
SGSH	581.808	1.91043	1.0918	1.7498	0.0801526	0.186931
SGSM1	450.226	-0.577245	0.780138	-0.739927	0.459344	0.685963
SGSM2	1139.92	0.257008	1.10859	0.231833	0.816668	1
SGSM3	1416.9	1.65489	1.45683	1.13595	0.255977	0.453237
SGTA	2318.44	-0.295488	0.455516	-0.648688	0.51654	0.74325
SGTB	658.325	-1.04439	0.814121	-1.28284	0.199547	0.376114
SH2B1	555.552	0.668545	0.825962	0.809414	0.418277	0.645048
SH2B2	107.187	-6.88204	2.38872	-2.88105	0.0039635	0.0159216
SH2B3	2509.28	-3.07215	0.889708	-3.45298	0.000554425	0.00296249
SH2D1A	133.731	0	2.77725	0	1	1
SH2D1B	36.3695	0	4.70863	0	1	1
SH2D2A	524.104	-1.72278	1.67862	-1.0263	0.304748	0.515132
SH2D3A	332.146	12.221	1.64713	7.4196	1.17475e-13	2.8976e-12
SH2D3C	680.359	-2.93967	1.35929	-2.16265	0.0305678	0.0869925
SH2D4A	342.58	23.9741	2.16756	11.0604	1.95176e-28	2.37678e-26
SH2D4B	6.02047	-7.70519	4.04392	-1.90537	0.0567314	0.142598
SH2D5	65.1069	24.3214	2.84256	8.55613	1.16715e-17	4.13105e-16
SH2D7	1.70656	0	8.77523	0	1	NA
SH3BGR	258.432	4.475	2.06839	2.16352	0.0305013	0.0868459
SH3BGRL	1771.41	0.229186	1.0315	0.222187	0.824169	1
SH3BGRL2	570.412	-2.82899	1.34106	-2.10952	0.0349	0.0965213
SH3BGRL3	3183.48	-1.31383	0.60808	-2.16062	0.0307249	0.0873682
SH3BP1	552.477	4.67564	1.28457	3.63983	0.000272817	0.00158997
SH3BP2	1649.07	-1.91616	0.815212	-2.35051	0.0187478	0.0582054
SH3BP4	2248.79	1.89757	0.662829	2.86284	0.00419859	0.0167309
SH3BP5	2916.39	-0.320981	0.691337	-0.46429	0.64244	0.862297
SH3BP5-AS1	1057.72	2.07953	1.09816	1.89366	0.0582707	0.145627
SH3BP5L	776.209	1.61941	1.04596	1.54826	0.121561	0.25861
SH3D19	2119.33	-1.15909	1.12656	-1.02888	0.303538	0.513785
SH3D21	299.166	-8.62879	1.962	-4.39796	1.09273e-05	9.1134e-05
SH3GL1	3600.5	-1.07586	0.359105	-2.99595	0.00273589	0.0115975
SH3GL1P1	28.6264	-4.35195	2.74122	-1.5876	0.112378	0.243099
SH3GL1P2	23.0228	-4.66625	2.6437	-1.76504	0.0775566	0.182386
SH3GL2	1.8364	0	7.5734	0	1	NA
SH3GL3	6.23884	0	4.43874	0	1	1
SH3GLB1	3904.96	-0.956225	0.346158	-2.7624	0.0057379	0.0217832
SH3GLB2	627.724	1.86397	1.15268	1.61707	0.105862	0.232104
SH3KBP1	2024.79	-0.346261	1.30267	-0.265807	0.790387	0.991843
SH3PXD2A	5111.29	3.55952	0.709351	5.01799	5.22145e-07	5.70071e-06
SH3PXD2A-AS1	27.1394	0	2.97275	0	1	1
SH3PXD2B	4563.12	-1.3093	0.65071	-2.01211	0.0442083	0.116625
SH3RF1	1429.1	-0.0607968	0.709558	-0.0856825	0.931719	1
SH3RF2	374.579	0.953311	1.46714	0.649777	0.515836	0.742562
SH3RF3	639.865	0.621959	1.83734	0.33851	0.734979	0.94443
SH3RF3-AS1	75.7645	0.625676	2.30629	0.271291	0.786167	0.988399
SH3TC1	699.438	1.01197	1.32549	0.763469	0.445184	0.671206
SH3TC2	69.411	-3.40012	1.6385	-2.07514	0.0379733	0.103242
SH3YL1	724.413	4.79718	1.28725	3.72668	0.000194017	0.00118133
SHANK1	45.2843	0	2.29415	0	1	1
SHANK2	555.184	1.5839	1.55114	1.02112	0.307197	0.518316
SHANK2-AS1	50.4478	1.4913	1.0192	1.4632	0.143412	0.293413
SHANK2-AS3	35.045	-1.46049	1.60274	-0.911244	0.362167	0.583745
SHANK3	1394.89	-4.60243	1.2305	-3.74028	0.000183816	0.00112949
SHARPIN	520.809	-0.0759574	1.31847	-0.0576102	0.954059	1
SHB	1717.7	-0.730208	1.17457	-0.621682	0.534151	0.759944
SHBG	3.04044	0	6.46281	0	1	NA
SHC1	4548.22	-0.313699	0.401945	-0.780453	0.435124	0.661365
SHC2	531.831	0.0396164	1.14013	0.0347474	0.972281	1
SHC3	66.7986	-7.95707	2.50816	-3.17247	0.00151147	0.00700021
SHC4	29.8604	0	3.12576	0	1	1
SHCBP1	12.9018	0	2.27922	0	1	1
SHCBP1L	0.308703	0	8.77523	0	1	NA
SHD	0.216131	0	8.77523	0	1	NA
SHE	550.959	-3.5076	1.33499	-2.62744	0.00860298	0.0305677
SHF	130.943	-6.49077	2.06343	-3.14561	0.00165739	0.00757129
SHFM1	4743.74	-0.210022	0.459606	-0.456962	0.647698	0.866832
SHH	1.82263	0	7.415	0	1	NA
SHISA2	112.366	-2.98619	2.10273	-1.42015	0.155564	0.3117
SHISA3	2.68057	0	5.56598	0	1	NA
SHISA4	145.997	0.826842	2.09012	0.395595	0.692404	0.907058
SHISA5	1592.78	1.50259	0.937247	1.6032	0.108891	0.237156
SHISA6	13.802	0	4.33035	0	1	1
SHISA7	1.12334	0	8.77523	0	1	NA
SHISA8	10.2583	0	8.77523	0	1	1
SHISA9	4124.51	-1.6395	0.656169	-2.4986	0.0124685	0.0418032
SHKBP1	832.92	-0.178102	1.41182	-0.126151	0.899613	1
SHMT1	242.223	4.03548	1.37635	2.93202	0.00336767	0.0138542
SHMT2	4189.47	-0.313205	0.446447	-0.701549	0.48296	0.709728
SHOC2	3174.43	-0.00617811	0.424801	-0.0145435	0.988396	1
SHOX	72.8088	-0.0356893	0.844115	-0.0422802	0.966275	1
SHOX2	427.219	-25.1719	2.04294	-12.3214	6.94804e-35	2.01655e-32
SHPK	359.973	0.162432	1.05608	0.153806	0.877763	1
SHPRH	714.074	-0.991926	1.11831	-0.886983	0.375088	0.599136
SHQ1	528.239	-1.60838	1.33385	-1.20581	0.227889	0.415328
SHROOM1	475.132	1.12979	0.716745	1.57628	0.114961	0.247671
SHROOM2	440.375	0.0702027	1.20335	0.0583394	0.953478	1
SHROOM3	3520.01	13.9167	1.73507	8.02081	1.05052e-15	3.13251e-14
SHROOM4	791.716	2.47907	1.10565	2.24218	0.0249496	0.0739402
SI	1.24034	0	8.77523	0	1	NA
SIAE	474.39	-0.324368	1.48368	-0.218624	0.826943	1
SIAH1	616.853	-0.730871	1.24575	-0.586692	0.557411	0.782235
SIAH2	1261.55	-1.20193	0.570071	-2.10839	0.0349976	0.0967104
SIAH3	4.27103	0	5.41371	0	1	NA
SIDT1	207.414	0	2.46997	0	1	1
SIDT2	526.977	3.29231	1.36153	2.41809	0.0156021	0.0501468
SIGIRR	218.847	1.85627	1.54953	1.19796	0.230932	0.419076
SIGLEC1	61.2509	0	7.53902	0	1	1
SIGLEC10	205.997	-3.21911	1.06147	-3.03269	0.00242381	0.010439
SIGLEC11	28.5211	5.25054	1.64269	3.1963	0.00139203	0.00652163
SIGLEC12	0.247517	0	8.77523	0	1	NA
SIGLEC14	37.3741	2.74351	1.89457	1.44809	0.147593	0.299799
SIGLEC15	69.7436	0	2.84568	0	1	1
SIGLEC16	17.8464	-3.25679	2.48216	-1.31208	0.189493	0.36141
SIGLEC17P	12.9992	0	5.59438	0	1	1
SIGLEC5	72.2585	0	3.57522	0	1	1
SIGLEC6	99.6478	0	3.76948	0	1	1
SIGLEC7	50.9834	0	8.77523	0	1	1
SIGLEC8	71.0785	-0.141269	1.62994	-0.0866712	0.930933	1
SIGLEC9	23.667	10.1499	4.85819	2.08924	0.0366866	0.100386
SIGLECL1	0	NA	NA	NA	NA	NA
SIGMAR1	1265.42	1.20223	0.912002	1.31824	0.187425	0.358346
SIK1	3702.44	2.89688	0.855666	3.38553	0.00071042	0.00367032
SIK2	3232.07	0.412009	0.943937	0.436479	0.662489	0.879484
SIK3	3427.26	2.12596	0.5505	3.86186	0.000112525	0.000733626
SIKE1	1295.91	2.26314	0.573244	3.94795	7.88245e-05	0.000535564
SIL1	701.28	-1.86614	1.26013	-1.48092	0.138629	0.28552
SIM1	32.5464	0	3.96457	0	1	1
SIM2	11.5294	0	3.20009	0	1	1
SIMC1	97.1878	2.95717	1.80901	1.63469	0.102113	0.225745
SIN3A	5903.11	0.27455	0.306557	0.895593	0.37047	0.594278
SIN3B	1935.3	-1.50134	0.757061	-1.98312	0.0473544	0.1233
SIPA1	1574.57	-1.99285	0.546442	-3.64696	0.00026536	0.00155223
SIPA1L1	2318.47	0.692979	0.451667	1.53427	0.124964	0.264054
SIPA1L2	2904.49	-2.99012	0.508822	-5.87656	4.18891e-09	6.28842e-08
SIPA1L3	1361.04	-0.846298	0.699314	-1.21018	0.226209	0.41313
SIRPA	5158.1	-1.10199	0.673972	-1.63507	0.102035	0.225607
SIRPB1	178.789	0.721132	1.69735	0.424857	0.670941	0.886679
SIRPB2	53.2132	0.876933	0.979692	0.895111	0.370728	0.594407
SIRPD	0.04799	0	8.77523	0	1	NA
SIRPG	4.96568	0	8.77523	0	1	NA
SIRT1	1932.56	0.246612	0.50991	0.483639	0.628642	0.849742
SIRT2	463.711	-2.614	1.1354	-2.30228	0.0213193	0.0650296
SIRT3	270.602	-0.0187474	0.815994	-0.0229749	0.98167	1
SIRT4	8.2362	0	3.67196	0	1	1
SIRT5	369.407	-1.14671	0.70422	-1.62834	0.103454	0.227842
SIRT6	198.194	3.56339	1.54501	2.30639	0.0210889	0.0644172
SIRT7	236.069	-8.35387	1.70115	-4.91073	9.07387e-07	9.47317e-06
SIT1	92.6455	0	3.01329	0	1	1
SIVA1	274.536	-0.981284	1.45999	-0.672116	0.50151	0.728496
SIX1	30.4345	2.17313	2.82667	0.768794	0.442015	0.667418
SIX2	57.0625	14.9422	2.7681	5.398	6.73892e-08	8.43648e-07
SIX3	132.502	0	2.99891	0	1	1
SIX4	849.332	2.89644	0.654156	4.42775	9.52222e-06	8.03002e-05
SIX5	417.988	0.960087	0.855916	1.12171	0.261987	0.460926
SKA1	379.716	0.721806	0.748643	0.964153	0.334969	0.551182
SKA2	576.911	0.164367	0.661487	0.248482	0.803762	1
SKA3	10.7549	0	3.20925	0	1	1
SKAP1	316.128	24.1147	2.33204	10.3406	4.61555e-25	3.70393e-23
SKAP2	1928.5	0.611086	0.718937	0.849985	0.395333	0.620434
SKI	2145.81	-0.234196	0.432434	-0.541577	0.58811	0.811844
SKIDA1	122.184	0.454536	1.20208	0.378124	0.705338	0.918406
SKIL	3142.94	-0.284589	0.434912	-0.654361	0.512879	0.739936
SKINTL	2.04819	0	6.49743	0	1	NA
SKIV2L	1010.38	1.65241	1.35526	1.21925	0.222748	0.408181
SKIV2L2	2641.94	-0.452728	0.455267	-0.994423	0.320017	0.534173
SKOR1	5.02722	0	4.01651	0	1	NA
SKP1	8373.52	0.611946	0.458894	1.33352	0.18236	0.351129
SKP1P2	21.3142	-0.578795	1.83311	-0.315745	0.752196	0.960459
SKP2	333.908	-0.0263443	0.602962	-0.0436915	0.96515	1
SLA	880.732	8.12392	2.17676	3.73212	0.000189876	0.00116181
SLA2	631.733	0.892126	0.792564	1.12562	0.260326	0.459163
SLAIN1	241.093	-2.76092	1.43824	-1.91965	0.0549023	0.138722
SLAIN2	2865.34	-0.430541	0.438517	-0.981811	0.326193	0.541215
SLAMF1	215.583	0	3.23434	0	1	1
SLAMF6	388.594	3.59307	1.20327	2.98608	0.0028258	0.0119235
SLAMF7	1001.21	5.41494	0.974842	5.55469	2.78111e-08	3.68291e-07
SLAMF8	137.414	-17.5976	2.87896	-6.1125	9.80846e-10	1.60229e-08
SLAMF9	3.71571	0	8.77523	0	1	NA
SLBP	1555.71	-2.28616	0.946032	-2.41658	0.015667	0.0502904
SLC10A1	14.5763	0	4.11441	0	1	1
SLC10A2	1.66701	0	7.78865	0	1	NA
SLC10A3	371.366	0.847125	1.45275	0.583117	0.559815	0.783902
SLC10A4	2.27815	0	5.3187	0	1	NA
SLC10A5	3.31502	0	4.16103	0	1	NA
SLC10A6	11.3194	-3.9244	3.31309	-1.18452	0.236209	0.426253
SLC10A7	207.857	-0.169602	1.7265	-0.0982349	0.921746	1
SLC11A1	118.105	-26.095	2.60526	-10.0163	1.29313e-23	8.76208e-22
SLC11A2	3846.33	-0.226069	0.425022	-0.531898	0.594796	0.818215
SLC12A1	1.40008	0	8.77523	0	1	NA
SLC12A2	6355.56	0.638746	0.640383	0.997443	0.31855	0.532421
SLC12A3	20.9726	-3.97314	1.68303	-2.3607	0.0182403	0.0570161
SLC12A4	2151.99	1.98035	0.430413	4.60105	4.20369e-06	3.85685e-05
SLC12A5	0.741224	0	8.77523	0	1	NA
SLC12A6	1923.54	-2.15998	0.626184	-3.44944	0.000561759	0.00299525
SLC12A7	3237.52	0.35013	1.19463	0.293086	0.769456	0.97485
SLC12A8	138.535	-2.07025	1.156	-1.79087	0.0733141	0.174427
SLC12A9	166.146	-11.0066	1.93666	-5.68332	1.32106e-08	1.83892e-07
SLC13A1	51.5373	-3.49127	1.86952	-1.86748	0.0618352	0.152911
SLC13A2	29.8646	0	3.39532	0	1	1
SLC13A3	104.387	-2.56333	1.78954	-1.43239	0.152031	0.30635
SLC13A4	13.8841	0	2.51986	0	1	1
SLC13A5	8.67278	0	3.42212	0	1	1
SLC14A1	32.8745	-8.03736	2.15651	-3.72701	0.000193761	0.00118027
SLC14A2	191.545	-1.0158	0.81292	-1.24957	0.211457	0.392655
SLC15A1	86.051	3.22335	0.890698	3.6189	0.000295857	0.00170326
SLC15A2	147.514	-3.15682	1.20082	-2.62889	0.00856641	0.0304626
SLC15A3	193.064	-24.632	2.22914	-11.05	2.19233e-28	2.61488e-26
SLC15A4	852.131	0.908689	1.28063	0.709566	0.477973	0.70442
SLC15A5	2.09144	0	8.77523	0	1	NA
SLC16A1	2007.87	2.43644	0.83479	2.91863	0.00351574	0.0143818
SLC16A10	65.3878	0	3.0836	0	1	1
SLC16A11	41.8586	-6.30929	2.33505	-2.70199	0.00689264	0.0253385
SLC16A12	78.8755	4.81352	0.981967	4.90191	9.49071e-07	9.87873e-06
SLC16A13	142.776	0.0348148	1.73918	0.0200179	0.984029	1
SLC16A14	24.9219	0	3.17622	0	1	1
SLC16A2	485.605	3.86565	1.61717	2.39038	0.0168311	0.0533292
SLC16A3	1028.03	-0.657166	0.920794	-0.713695	0.475416	0.70172
SLC16A4	631.089	1.02395	1.09423	0.935775	0.349389	0.568635
SLC16A5	86.4348	0	2.51833	0	1	1
SLC16A6	445.953	24.1515	2.13875	11.2924	1.43127e-29	2.13027e-27
SLC16A7	2028.01	-1.01034	0.717505	-1.40813	0.159093	0.316766
SLC16A8	12.4997	0	3.1544	0	1	1
SLC16A9	37.3718	0	2.79271	0	1	1
SLC17A1	0.11448	0	8.77523	0	1	NA
SLC17A2	0.22896	0	8.77523	0	1	NA
SLC17A4	0.0341383	0	8.77523	0	1	NA
SLC17A5	618.21	0.0992986	0.794158	0.125036	0.900495	1
SLC17A6	0.810949	0	8.77523	0	1	NA
SLC17A7	158.974	-5.11629	1.97931	-2.58489	0.0097411	0.0340923
SLC17A8	0.752152	0	8.77523	0	1	NA
SLC17A9	135.482	11.5368	2.20327	5.23622	1.63896e-07	1.93367e-06
SLC18A1	1.31193	0	8.77523	0	1	NA
SLC18A2	413.819	1.05653	0.977365	1.081	0.279697	0.484593
SLC18A3	0	NA	NA	NA	NA	NA
SLC18B1	534.239	2.19473	1.46298	1.50018	0.133568	0.277394
SLC19A1	131.312	0.321694	1.56245	0.205891	0.836876	1
SLC19A2	557.987	4.05288	1.27454	3.17987	0.00147339	0.00686034
SLC19A3	75.9746	-2.89578	1.86455	-1.55308	0.120405	0.256763
SLC1A1	310.674	-9.35152	1.88466	-4.96191	6.98031e-07	7.4528e-06
SLC1A2	416.277	3.08602	0.958866	3.21841	0.00128903	0.00611306
SLC1A3	449.868	7.92613	1.96663	4.03031	5.57045e-05	0.000394967
SLC1A4	712.008	-0.148878	0.552842	-0.269295	0.787702	0.989829
SLC1A5	5168.65	2.53976	0.565113	4.49426	6.98137e-06	6.09086e-05
SLC1A6	2.03009	0	8.77523	0	1	NA
SLC1A7	1.72816	0	8.70515	0	1	NA
SLC20A1	1202.75	2.34337	0.90183	2.59847	0.00936409	0.0328829
SLC20A2	1803.47	4.01885	0.82419	4.87612	1.08195e-06	1.11684e-05
SLC22A1	11.6926	0	3.31091	0	1	1
SLC22A10	0.56253	0	8.77523	0	1	NA
SLC22A11	0.511888	0	8.77523	0	1	NA
SLC22A12	0.306272	0	8.77523	0	1	NA
SLC22A13	21.473	0	4.26912	0	NA	NA
SLC22A14	5.25407	-7.89336	3.9756	-1.98545	0.0470941	0.122732
SLC22A15	153.547	6.71407	2.62048	2.56215	0.0104025	0.035971
SLC22A16	5.26082	0	3.69489	0	1	1
SLC22A17	260.127	0.823289	1.80175	0.456938	0.647716	0.866832
SLC22A18	23.59	0	2.71564	0	1	1
SLC22A18AS	3.24854	0	3.39052	0	1	NA
SLC22A2	0.723201	0	8.77523	0	1	NA
SLC22A20	8.33189	-2.48349	2.82544	-0.878975	0.379415	0.604234
SLC22A23	1767.9	-1.92366	0.626155	-3.07218	0.00212499	0.0093281
SLC22A24	0	NA	NA	NA	NA	NA
SLC22A25	0.965293	0	8.77523	0	1	NA
SLC22A3	158.155	0	2.76535	0	1	1
SLC22A31	0.363756	0	8.77523	0	1	NA
SLC22A4	55.3534	-7.60814	2.5744	-2.95531	0.00312358	0.0130095
SLC22A5	325.299	4.04151	1.69931	2.37832	0.0173915	0.0547934
SLC22A6	0.0341383	0	8.77523	0	1	NA
SLC22A7	0.0306072	0	8.77523	0	1	NA
SLC22A8	0.34344	0	8.77523	0	1	NA
SLC22A9	5.34144	-2.53644	3.0542	-0.830477	0.406269	0.631902
SLC23A1	10.5455	0	3.40774	0	1	1
SLC23A2	1072.1	1.20814	0.835698	1.44567	0.14827	0.300742
SLC23A3	18.3491	0	3.13311	0	1	1
SLC24A1	467.142	-2.90379	0.910194	-3.1903	0.00142127	0.00665145
SLC24A2	6.12626	0	3.28075	0	1	1
SLC24A3	295.898	22.2598	2.55994	8.69545	3.45461e-18	1.31065e-16
SLC24A4	324.611	-0.400466	0.751868	-0.532628	0.594291	0.817779
SLC24A5	6.01622	0	2.86352	0	1	1
SLC25A1	574.652	0.534316	1.31003	0.407865	0.683373	0.898503
SLC25A10	70.9405	0	2.57706	0	1	1
SLC25A11	492.112	-1.10261	0.794274	-1.3882	0.165076	0.325997
SLC25A12	610.558	3.66764	1.27452	2.87765	0.00400644	0.0160608
SLC25A13	583.671	-1.57274	0.747651	-2.10358	0.0354153	0.09766
SLC25A15	372.702	-0.185334	0.774731	-0.239224	0.810932	1
SLC25A16	145.774	2.81257	2.09171	1.34463	0.178745	0.345928
SLC25A17	319.223	1.84701	1.57889	1.16982	0.242075	0.434362
SLC25A18	20.1132	0	3.12559	0	1	1
SLC25A19	124.118	22.0008	2.07226	10.6168	2.48903e-26	2.30553e-24
SLC25A2	7.01081	0	4.11263	0	1	1
SLC25A20	120.284	6.53985	2.0789	3.14582	0.00165623	0.00756799
SLC25A21	22.5152	-20.5485	3.02469	-6.79358	1.09385e-11	2.25691e-10
SLC25A21-AS1	13.4369	0	2.81531	0	1	1
SLC25A22	265.363	-6.14171	1.50777	-4.07339	4.63344e-05	0.000334602
SLC25A23	613.581	-0.00103395	0.914202	-0.00113098	0.999098	1
SLC25A24	1391.9	1.06995	1.10862	0.965121	0.334484	0.550539
SLC25A25	990.388	-1.09303	1.35363	-0.807475	0.419393	0.645729
SLC25A26	323.246	-2.01065	1.6946	-1.18651	0.235422	0.425098
SLC25A27	272.856	3.84109	1.87784	2.04548	0.0408072	0.109545
SLC25A28	846.504	1.37667	1.15933	1.18747	0.235043	0.424633
SLC25A29	341.726	-0.100755	1.84552	-0.0545945	0.956461	1
SLC25A3	5949.98	0.738774	0.377787	1.95553	0.0505205	0.129625
SLC25A30	386.394	3.04518	1.42929	2.13055	0.0331259	0.092578
SLC25A31	0.633925	0	8.77523	0	1	NA
SLC25A32	1823.22	0.0348765	0.461235	0.0756156	0.939725	1
SLC25A33	312.393	0.356624	1.37313	0.259715	0.795084	0.995389
SLC25A34	167.451	0.551672	1.11068	0.496697	0.619403	0.84097
SLC25A35	26.3476	2.06366	1.56496	1.31867	0.187279	0.358146
SLC25A36	1635.42	0.231242	0.665209	0.347623	0.728123	0.938044
SLC25A37	1891.93	2.84802	1.11336	2.55804	0.0105263	0.0363196
SLC25A38	870.737	0.424941	0.905238	0.469425	0.638766	0.858955
SLC25A39	1163.03	2.22713	0.530252	4.20013	2.66768e-05	0.000204557
SLC25A4	1513.03	1.77611	1.0544	1.68447	0.0920913	0.208568
SLC25A40	182.442	-9.57661	2.01221	-4.75925	1.94315e-06	1.90529e-05
SLC25A41	0.585964	0	8.77523	0	1	NA
SLC25A42	165.546	-8.9551	1.71793	-5.21272	1.86088e-07	2.18071e-06
SLC25A43	279.407	1.03921	1.46016	0.711711	0.476644	0.703175
SLC25A44	943.46	1.17126	0.663698	1.76475	0.0776053	0.182476
SLC25A45	111.638	-2.69162	1.48598	-1.81134	0.0700883	0.168645
SLC25A46	786.242	-0.58722	1.18268	-0.496516	0.619531	0.841078
SLC25A47	0.38728	0	8.77523	0	1	NA
SLC25A48	0.685481	0	8.77523	0	1	NA
SLC25A5	3999.55	0.856393	0.497735	1.72058	0.0853271	0.196234
SLC25A5-AS1	52.1369	7.8173	1.83814	4.25283	2.11087e-05	0.000165655
SLC25A51	412.186	-0.0494401	0.753518	-0.0656123	0.947687	1
SLC25A51P1	7.49203	0	3.41211	0	1	1
SLC25A52	2.47675	0	3.87163	0	1	NA
SLC25A53	147.771	-4.32527	1.16692	-3.70655	0.000210098	0.00126378
SLC25A6	4188.37	-0.186769	0.530597	-0.351999	0.724839	0.935335
SLC26A1	49.6516	0	3.06404	0	1	1
SLC26A10	70.2246	9.16045	2.79619	3.27604	0.00105272	0.0051379
SLC26A11	236.053	2.56487	1.54746	1.65747	0.0974247	0.21734
SLC26A2	1837.24	2.32901	0.781754	2.97921	0.00288992	0.0121529
SLC26A3	3.55141	0	7.23284	0	1	NA
SLC26A4	186.096	-5.75512	0.895787	-6.42465	1.32173e-10	2.37775e-09
SLC26A4-AS1	10.3141	0	3.38044	0	1	1
SLC26A5	12.5376	0	3.90291	0	1	1
SLC26A6	232.343	1.78866	1.91024	0.936355	0.349091	0.568451
SLC26A7	3.61851	0	6.48082	0	1	NA
SLC26A8	11.4159	0	3.21338	0	1	1
SLC26A9	53.0668	-3.9598	3.02255	-1.31008	0.190168	0.362357
SLC27A1	614.859	0.0629576	1.14111	0.0551721	0.956001	1
SLC27A2	82.6132	-9.26755	2.65101	-3.49586	0.000472536	0.00257068
SLC27A3	284.219	-1.16879	1.50977	-0.774154	0.43884	0.664507
SLC27A4	394.878	1.21963	1.07513	1.1344	0.256629	0.454125
SLC27A5	41.9052	-8.41414	2.25323	-3.73426	0.000188265	0.00115357
SLC27A6	285.678	12.7469	2.47665	5.14681	2.64948e-07	3.0334e-06
SLC28A1	13.0111	0	3.11449	0	1	1
SLC28A2	89.1367	-1.40274	0.938449	-1.49475	0.134981	0.279588
SLC28A3	1111.02	-3.55971	1.92595	-1.84828	0.0645612	0.158036
SLC29A1	1001.83	0.52838	0.901382	0.586189	0.557748	0.782456
SLC29A2	133.417	2.64263	1.8628	1.41863	0.156006	0.312299
SLC29A3	189.564	-5.46246	1.65607	-3.29845	0.000972213	0.00478657
SLC29A4	43.0049	0	2.71674	0	1	1
SLC2A1	5191.58	0.000970819	0.885202	0.00109672	0.999125	1
SLC2A1-AS1	4.62985	0	3.18793	0	1	NA
SLC2A10	202.53	-8.12725	2.17721	-3.73288	0.000189305	0.00115913
SLC2A11	110.335	0	2.49396	0	1	1
SLC2A12	521.39	11.7012	2.17909	5.36974	7.88505e-08	9.79388e-07
SLC2A13	525.069	-2.78807	1.38228	-2.01701	0.0436948	0.115637
SLC2A14	47.6825	-0.557673	1.70118	-0.327816	0.743051	0.952413
SLC2A2	1.44022	0	8.77523	0	1	NA
SLC2A3	6408.26	-3.37794	1.12298	-3.00801	0.00262962	0.0112016
SLC2A4	137.06	-3.3934	1.44432	-2.34947	0.0188002	0.0583368
SLC2A4RG	845.84	-0.216425	0.986608	-0.219363	0.826367	1
SLC2A5	119.87	-4.38917	2.33473	-1.87994	0.0601156	0.149316
SLC2A6	301.374	1.49244	1.48284	1.00648	0.314185	0.527143
SLC2A7	1.20043	0	8.77523	0	1	NA
SLC2A8	136.049	-25.2204	2.3946	-10.5322	6.13939e-26	5.37243e-24
SLC2A9	79.4028	2.03233	2.09564	0.969788	0.332152	0.548112
SLC30A1	273.003	0.169504	1.48568	0.114092	0.909165	1
SLC30A10	0.07632	0	8.77523	0	1	NA
SLC30A2	17.6911	0	4.3886	0	1	1
SLC30A3	5.48137	-8.005	5.40915	-1.4799	0.1389	0.285877
SLC30A4	177.039	-6.05648	1.48558	-4.07684	4.56522e-05	0.000330282
SLC30A5	1694.98	0.655412	0.671708	0.975739	0.329194	0.544754
SLC30A6	647.232	-2.77823	0.784337	-3.54214	0.000396895	0.00221524
SLC30A7	1519.45	-2.43034	0.503648	-4.82547	1.39672e-06	1.40511e-05
SLC30A8	22.4289	6.81653	2.46924	2.76057	0.00576997	0.0218716
SLC30A9	1941.19	0.860129	0.503547	1.70814	0.0876103	0.200453
SLC31A1	2547.42	-1.09707	0.490878	-2.23491	0.0254231	0.0750624
SLC31A2	378.412	0.630974	1.40348	0.449578	0.653015	0.870942
SLC32A1	1.56391	0	8.77523	0	1	NA
SLC33A1	1153.78	-3.10077	1.27116	-2.43932	0.0147148	0.0478067
SLC34A1	0.3816	0	8.77523	0	1	NA
SLC34A2	12005.5	5.21871	1.15895	4.50295	6.70181e-06	5.86754e-05
SLC34A3	2.41648	0	5.53623	0	1	NA
SLC35A1	253.767	-22.76	2.40845	-9.45007	3.38618e-21	1.79231e-19
SLC35A2	345.87	-12.4786	1.78969	-6.97246	3.11446e-12	6.81346e-11
SLC35A3	1003.65	0.112143	0.798838	0.140383	0.888357	1
SLC35A4	1640.18	-1.33676	0.619464	-2.15794	0.0309327	0.0878254
SLC35A5	520.785	-3.34859	0.882216	-3.79566	0.000147251	0.000931092
SLC35B1	781.675	-0.20281	1.21437	-0.167009	0.867363	1
SLC35B2	339.613	-7.55614	1.88428	-4.01009	6.06959e-05	0.000426537
SLC35B3	443.397	-9.71174	1.79476	-5.41117	6.26155e-08	7.88421e-07
SLC35B4	383.429	1.92143	1.26114	1.52356	0.127619	0.268207
SLC35C1	632.281	-0.722137	1.16378	-0.620512	0.534921	0.760417
SLC35C2	635.723	0.913785	0.719716	1.26965	0.20421	0.382419
SLC35D1	379.084	-2.28785	0.931599	-2.45583	0.014056	0.0461136
SLC35D2	448.107	-6.18126	0.958861	-6.44646	1.14493e-10	2.08118e-09
SLC35D3	0.516049	0	8.77523	0	1	NA
SLC35E1	3341.07	0.0585901	0.487173	0.120265	0.904273	1
SLC35E2	498.401	1.06205	1.14644	0.926389	0.354244	0.57427
SLC35E2B	975.657	2.06142	1.24735	1.65264	0.0984042	0.219132
SLC35E3	388.82	-4.99097	0.999256	-4.99468	5.89329e-07	6.37427e-06
SLC35E4	257.361	-1.42443	1.48184	-0.961259	0.336422	0.552893
SLC35F1	134.339	1.56573	1.08743	1.43984	0.149911	0.303341
SLC35F2	950.168	-0.735808	1.15352	-0.637881	0.523551	0.749643
SLC35F3	88.0622	23.9515	2.7308	8.77086	1.77303e-18	6.84602e-17
SLC35F4	0.345138	0	8.77523	0	1	NA
SLC35F5	718.207	-0.17822	1.02695	-0.173543	0.862225	1
SLC35F6	1065.99	-0.269369	0.491021	-0.548589	0.583287	0.80733
SLC35G1	23.5801	-6.48025	2.23208	-2.90323	0.00369331	0.0149832
SLC35G2	337.394	-13.4715	2.19302	-6.14289	8.10341e-10	1.33377e-08
SLC35G3	5.65341	0	3.77205	0	1	1
SLC35G5	1.3993	0	7.96223	0	1	NA
SLC35G6	6.35136	0	3.58569	0	1	1
SLC36A1	237.326	-6.2374	1.39729	-4.46394	8.04676e-06	6.89937e-05
SLC36A2	97.6475	-2.40685	0.984657	-2.44435	0.0145113	0.0472978
SLC36A3	13.9421	23.6227	3.45166	6.84388	7.70785e-12	1.61134e-10
SLC36A4	1178.56	0.463253	0.543446	0.852436	0.393972	0.619638
SLC37A1	587.266	1.15584	1.14	1.01389	0.310634	0.522444
SLC37A2	353.972	-6.33079	1.0583	-5.98204	2.20355e-09	3.42918e-08
SLC37A3	947.608	0.0639385	1.18259	0.0540667	0.956882	1
SLC37A4	277.743	-12.6595	1.94223	-6.51804	7.12334e-11	1.32954e-09
SLC38A1	9531.45	0.59359	0.69237	0.857331	0.391262	0.616891
SLC38A10	1534.55	0.943796	1.2388	0.761861	0.446143	0.672362
SLC38A11	0.19196	0	8.77523	0	1	NA
SLC38A2	8553.49	-1.46475	0.339085	-4.31971	1.56235e-05	0.000126373
SLC38A3	47.4858	0	2.47401	0	1	1
SLC38A4	276.869	-14.6197	2.69103	-5.43274	5.54951e-08	7.0232e-07
SLC38A5	150.621	6.31931	2.36493	2.67209	0.00753805	0.0274045
SLC38A6	141.916	-9.01271	2.01892	-4.46411	8.04009e-06	6.89705e-05
SLC38A7	203.62	-6.4406	1.4659	-4.39362	1.11477e-05	9.27501e-05
SLC38A8	0	NA	NA	NA	NA	NA
SLC38A9	148.252	-1.41207	1.87015	-0.755054	0.450216	0.676588
SLC39A1	3716.88	0.310956	0.525468	0.59177	0.554004	0.779464
SLC39A10	647.513	1.41026	1.47751	0.954488	0.339837	0.557663
SLC39A11	257.013	3.85471	1.56827	2.45793	0.013974	0.0459096
SLC39A12	1.76336	0	8.77523	0	1	NA
SLC39A13	940.612	1.65684	1.01932	1.62544	0.104068	0.228847
SLC39A14	24022.2	-0.720167	0.559327	-1.28756	0.1979	0.373898
SLC39A2	2.52782	0	5.72289	0	1	NA
SLC39A3	616.661	0.882678	0.639062	1.38121	0.167215	0.329323
SLC39A4	159.665	-5.65574	1.79281	-3.15469	0.00160671	0.00736683
SLC39A5	1.22842	0	8.77523	0	1	NA
SLC39A6	6877.12	1.81729	0.607547	2.9912	0.00277887	0.0117483
SLC39A8	4071.37	0.0613418	0.690439	0.0888447	0.929205	1
SLC39A9	1733.6	1.66011	0.942724	1.76097	0.078243	0.183703
SLC3A1	8.01726	-7.36257	2.6613	-2.76653	0.00566565	0.021556
SLC3A2	6221.92	2.69417	0.944012	2.85396	0.00431784	0.0170966
SLC40A1	1184.76	-2.23762	1.22175	-1.83148	0.0670284	0.162658
SLC41A1	2972.54	-3.03938	0.542145	-5.60622	2.0679e-08	2.77644e-07
SLC41A2	740.857	-4.10621	0.869045	-4.72497	2.30155e-06	2.22538e-05
SLC41A3	787.827	0.401229	1.07573	0.372982	0.709162	0.921296
SLC43A1	210.55	-8.44999	1.83743	-4.5988	4.24933e-06	3.89462e-05
SLC43A2	955.804	-3.11265	0.990046	-3.14394	0.00166689	0.00760828
SLC43A3	13907	-1.65687	0.473007	-3.50285	0.000460313	0.00251597
SLC44A1	2054.42	0.268722	1.04798	0.25642	0.797626	0.997477
SLC44A2	2471.28	-1.81712	0.525024	-3.46103	0.000538119	0.002888
SLC44A3	78.0249	-23.6451	2.68774	-8.79737	1.40065e-18	5.51831e-17
SLC44A4	204.291	-1.20089	1.16285	-1.03271	0.30174	0.511287
SLC44A5	17.8119	0	3.88662	0	1	1
SLC45A1	55.8249	-0.558033	1.96352	-0.284201	0.776257	0.980043
SLC45A2	2.96333	0	6.31668	0	1	NA
SLC45A3	110.46	-23.9548	2.11019	-11.3519	7.25412e-30	1.09846e-27
SLC45A4	227.267	6.25412	1.46872	4.2582	2.06076e-05	0.000162087
SLC46A1	382.66	5.48451	1.12094	4.89277	9.94273e-07	1.03184e-05
SLC46A2	5.75816	-8.08425	5.62075	-1.43829	0.150353	0.304012
SLC46A3	213.881	-20.2414	2.57302	-7.8668	3.63826e-15	1.02188e-13
SLC47A1	102.123	1.3332	1.80524	0.738516	0.460201	0.686712
SLC47A2	4.09102	0	5.43573	0	1	NA
SLC48A1	719.086	0.113055	0.609212	0.185576	0.852777	1
SLC4A1	55.9718	-6.01683	1.24515	-4.83221	1.35028e-06	1.35996e-05
SLC4A10	14.9396	0	5.41805	0	1	1
SLC4A11	216.017	7.02048	1.85308	3.78854	0.000151535	0.000954367
SLC4A1AP	1605.85	-2.30287	0.451854	-5.09648	3.46032e-07	3.87883e-06
SLC4A2	2108.2	1.18825	0.577822	2.05644	0.0397404	0.107309
SLC4A3	182.513	7.53481	1.42349	5.2932	1.20193e-07	1.44747e-06
SLC4A4	101.603	23.5163	3.23842	7.26164	3.82417e-13	9.08514e-12
SLC4A5	263.606	1.91148	0.843583	2.26591	0.0234571	0.0702221
SLC4A7	4124.34	-2.15702	0.630703	-3.42002	0.000626164	0.0032893
SLC4A8	581.315	-2.38343	0.758116	-3.14388	0.00166723	0.00760828
SLC4A9	1.04303	0	8.11284	0	1	NA
SLC50A1	756.6	-0.986712	0.880146	-1.12108	0.262255	0.461257
SLC51A	44.3119	0	2.39494	0	1	1
SLC51B	5.29103	0	6.69116	0	1	1
SLC52A1	49.065	-1.17859	1.34114	-0.878799	0.37951	0.604234
SLC52A2	457.756	1.80923	1.44512	1.25196	0.210585	0.391452
SLC52A3	61.2171	0	2.77712	0	1	1
SLC5A1	320.456	2.04492	2.59083	0.789293	0.429941	0.65612
SLC5A10	14.7295	-5.49861	2.39368	-2.29714	0.021611	0.0657009
SLC5A11	6.14429	0	4.90197	0	NA	NA
SLC5A12	58.0314	-7.0209	2.34247	-2.99722	0.00272456	0.0115608
SLC5A2	34.0838	-6.03038	2.13124	-2.82951	0.00466189	0.0182514
SLC5A3	1865.58	-1.3269	0.761536	-1.74239	0.0814398	0.189143
SLC5A4	10.514	0	3.94961	0	1	1
SLC5A5	198.881	0.659155	1.01144	0.651697	0.514597	0.741628
SLC5A6	2770.37	3.42284	1.27476	2.68509	0.00725094	0.0264824
SLC5A7	3.70545	0	8.77523	0	1	NA
SLC5A8	8.07332	0	5.41344	0	1	1
SLC5A9	13.3767	0	3.08339	0	1	1
SLC6A1	33.5526	0	3.4144	0	1	1
SLC6A10P	19.0368	-5.11835	3.06391	-1.67053	0.0948152	0.212992
SLC6A11	2.28343	0	7.18784	0	1	NA
SLC6A12	48.5677	0	3.39941	0	1	1
SLC6A13	1.15242	0	8.77523	0	1	NA
SLC6A14	651.949	2.78094	1.34617	2.06581	0.0388468	0.105206
SLC6A15	31.5215	0	3.10709	0	1	1
SLC6A16	31.7032	-3.36451	2.2475	-1.497	0.134392	0.278841
SLC6A17	35.2311	20.1563	2.4738	8.14789	3.70338e-16	1.1354e-14
SLC6A18	0.22896	0	8.77523	0	1	NA
SLC6A19	0	NA	NA	NA	NA	NA
SLC6A2	21.876	0	5.17904	0	NA	NA
SLC6A20	169.367	-6.39059	1.3466	-4.74573	2.07757e-06	2.0223e-05
SLC6A3	1.02099	0	7.9969	0	1	NA
SLC6A4	70.0712	-3.39988	0.954504	-3.56194	0.000368129	0.00207329
SLC6A5	0.041852	0	8.77523	0	1	NA
SLC6A6	3532.08	0.016219	0.742446	0.0218453	0.982571	1
SLC6A7	11.3796	0	3.15152	0	1	1
SLC6A8	918.907	1.96676	1.10079	1.78669	0.0739878	0.175846
SLC6A9	444.977	4.71537	1.48481	3.17575	0.00149452	0.00694384
SLC7A1	2933.86	-0.4943	0.505661	-0.977534	0.328305	0.543881
SLC7A10	4.58818	0	8.31542	0	1	NA
SLC7A11	3331.46	-0.116273	0.701749	-0.16569	0.868401	1
SLC7A11-AS1	109.559	2.7517	1.54381	1.78241	0.0746831	0.177232
SLC7A13	0.113313	0	8.77523	0	1	NA
SLC7A14	172.466	-2.9617	0.944097	-3.13707	0.00170643	0.00775664
SLC7A2	9875.32	0.688869	1.0918	0.630947	0.528075	0.753886
SLC7A3	2.69125	0	8.10357	0	1	NA
SLC7A4	3.18037	0	7.67016	0	1	NA
SLC7A5	2918.66	1.07546	0.654154	1.64405	0.100167	0.222176
SLC7A5P1	108.296	11.5359	2.28568	5.04701	4.48786e-07	4.94631e-06
SLC7A5P2	572.782	1.20458	0.609954	1.97487	0.0482829	0.125193
SLC7A6	953.817	0.719181	1.21476	0.592036	0.553826	0.779277
SLC7A6OS	244.158	-2.15398	1.19509	-1.80235	0.0714909	0.171244
SLC7A7	131.455	-0.26072	1.48717	-0.175313	0.860833	1
SLC7A8	1136.89	-8.19102	2.02706	-4.04085	5.32582e-05	0.000379165
SLC7A9	1.41784	0	8.77523	0	1	NA
SLC8A1	114.198	-3.93679	2.44917	-1.6074	0.107967	0.235548
SLC8A1-AS1	0.355057	0	8.77523	0	1	NA
SLC8A2	8.41615	0	3.27723	0	1	1
SLC8A3	110.573	-23.5224	2.6619	-8.83671	9.85809e-19	3.94641e-17
SLC8B1	695.984	0.227997	0.852349	0.267492	0.78909	0.990643
SLC9A1	2761.84	-0.670332	0.625599	-1.0715	0.283943	0.489273
SLC9A2	10.0537	0	3.59866	0	1	1
SLC9A3	28.895	9.18465	2.67306	3.43601	0.000590349	0.00312662
SLC9A3R1	1705.16	-0.482623	0.662286	-0.728724	0.466171	0.692472
SLC9A3R2	2209.04	-1.98108	1.00394	-1.97331	0.0484606	0.125532
SLC9A4	251.818	-1.21302	1.16667	-1.03973	0.298466	0.507418
SLC9A5	69.694	1.20851	1.91527	0.630986	0.52805	0.753886
SLC9A6	784.829	2.48485	0.63279	3.92683	8.60741e-05	0.000578724
SLC9A7	1309.55	2.90114	0.668466	4.34	1.42485e-05	0.000116054
SLC9A7P1	56.6357	3.67604	1.32042	2.78399	0.00536955	0.0205837
SLC9A8	730.629	-1.00114	0.634099	-1.57884	0.114374	0.24659
SLC9A9	187.912	-27.7201	2.90756	-9.5338	1.51633e-21	8.25166e-20
SLC9A9-AS1	0.103066	0	8.77523	0	1	NA
SLC9B1	16.2778	0	3.28612	0	1	1
SLC9B2	587.165	0.323522	1.37602	0.235114	0.814121	1
SLC9C1	7.4617	0	4.24721	0	1	1
SLC9C2	0.792104	0	8.77523	0	1	NA
SLCO1A2	102.759	-7.9923	2.07905	-3.84421	0.00012094	0.000781176
SLCO1B1	0.605865	0	8.77523	0	1	NA
SLCO1B3	0.237687	0	8.77523	0	1	NA
SLCO1B7	0.0522044	0	8.77523	0	1	NA
SLCO1C1	5.01178	0	5.72552	0	1	NA
SLCO2A1	108.807	-51.06	2.32201	-21.9896	3.62235e-107	6.30796e-103
SLCO2B1	166.805	-21.7777	2.53689	-8.58439	9.1323e-18	3.27222e-16
SLCO3A1	2156.49	1.02531	0.584475	1.75424	0.0793886	0.185692
SLCO4A1	589.066	-6.84411	1.81321	-3.77457	0.000160281	0.0010022
SLCO4C1	32.5353	0	2.46851	0	1	1
SLCO5A1	45.31	-5.49088	2.53423	-2.16668	0.030259	0.0862973
SLCO6A1	0.13414	0	8.77523	0	1	NA
SLED1	5.74768	0	4.07721	0	1	1
SLFN11	1897.13	-0.87209	1.06272	-0.820617	0.411864	0.637983
SLFN12	201.187	-9.84961	2.15353	-4.5737	4.79177e-06	4.34377e-05
SLFN12L	110.822	-0.207268	1.81009	-0.114507	0.908836	1
SLFN13	498.694	1.42797	0.844113	1.69168	0.0907067	0.206156
SLFN14	1.27434	0	8.77523	0	1	NA
SLFN5	5534.28	0.570897	0.709433	0.804723	0.420979	0.647266
SLFNL1	21.0349	0	3.15494	0	1	1
SLFNL1-AS1	199.111	0.389797	1.23622	0.315314	0.752523	0.960595
SLIRP	1508.64	0.371617	1.20207	0.309147	0.75721	0.964473
SLIT1	14.5243	0	3.17013	0	1	1
SLIT2	566.946	8.7763	1.62918	5.38693	7.16724e-08	8.95982e-07
SLIT2-IT1	0.791415	0	8.77523	0	1	NA
SLIT3	1604.61	4.29451	1.34954	3.18221	0.00146154	0.00681606
SLITRK1	0.243728	0	8.77523	0	1	NA
SLITRK2	15.2997	0	5.45608	0	NA	NA
SLITRK3	3.80972	0	8.77523	0	1	NA
SLITRK4	58.7154	-16.0145	2.43152	-6.58621	4.51209e-11	8.69176e-10
SLITRK5	9.17296	0	4.27337	0	1	1
SLITRK6	56.6309	0	3.07196	0	1	1
SLK	8415.98	-0.0598565	0.40202	-0.148889	0.881641	1
SLMAP	4384.04	2.3801	0.825648	2.88271	0.00394275	0.0158529
SLMO1	30.4985	2.03767	2.25602	0.903213	0.366413	0.58937
SLMO2	1151.26	0.341465	0.929669	0.367297	0.713397	0.924819
SLMO2-ATP5E	931.648	-3.07419	1.06211	-2.89442	0.00379855	0.0153543
SLN	3.79355	0	8.77523	0	1	NA
SLPI	3071.65	-4.61474	1.66697	-2.76834	0.00563419	0.0214644
SLTM	6894.59	-1.33244	0.660326	-2.01785	0.0436068	0.115441
SLU7	3483.79	-0.131647	0.513719	-0.256263	0.797748	0.997528
SLURP1	0.621415	0	8.77523	0	1	NA
SLX1A	189.102	-0.620151	0.484836	-1.27909	0.200864	0.377696
SLX1A-SULT1A3	140.913	1.71297	1.07531	1.593	0.111161	0.241065
SLX1B	181.451	-1.09574	0.616131	-1.77843	0.0753339	0.178364
SLX1B-SULT1A4	142.399	0.0588121	1.05062	0.0559783	0.955359	1
SLX4	215.16	-4.87833	1.08847	-4.4818	7.40154e-06	6.41884e-05
SLX4IP	56.5903	0	2.74949	0	1	1
SMA4	600.479	1.31107	1.36184	0.962718	0.335689	0.552105
SMA5	312.23	1.78945	1.24714	1.43484	0.151333	0.305473
SMAD1	2566.94	-2.3228	1.51628	-1.53191	0.125545	0.265032
SMAD2	2788.03	-1.30034	0.587676	-2.21268	0.0269195	0.0785745
SMAD3	4525.22	-0.827439	0.666263	-1.24191	0.214269	0.396524
SMAD4	2225.54	0.147917	0.326495	0.453046	0.650516	0.869051
SMAD5	2837.76	-0.569577	0.460082	-1.23799	0.21572	0.398245
SMAD5-AS1	3.64448	0	4.3235	0	1	NA
SMAD6	77.5076	9.36536	1.92629	4.86186	1.16288e-06	1.1919e-05
SMAD7	1156.73	3.93294	1.16243	3.38338	0.000715992	0.00369321
SMAD9	373.374	-6.70059	1.1934	-5.61471	1.96896e-08	2.66413e-07
SMAGP	379.305	-3.52454	1.54216	-2.28547	NA	NA
SMAP1	1119.92	-0.775256	1.12225	-0.690805	0.489688	0.716831
SMAP2	3176.26	3.34175	0.821068	4.07	4.70124e-05	0.000339136
SMARCA1	3549.51	-0.336215	0.572847	-0.586919	0.557258	0.782083
SMARCA2	7428.3	-0.852186	0.501766	-1.69837	0.0894376	0.20383
SMARCA4	6440.1	1.24362	0.466536	2.66564	0.00768418	0.0278718
SMARCA5	6799.55	-0.187415	0.38382	-0.48829	0.625345	0.846921
SMARCAD1	1409.66	-0.405195	0.907265	-0.446611	0.655156	0.872639
SMARCAL1	452.938	-1.69015	1.37856	-1.22602	0.22019	0.40441
SMARCB1	2303.26	0.101248	0.340296	0.297528	0.766063	0.971965
SMARCC1	9122.39	0.817299	0.368396	2.21853	0.0265185	0.077573
SMARCC2	5141.62	0.988865	0.511167	1.93452	0.053049	0.134979
SMARCD1	1564.55	1.46152	0.967105	1.51123	0.130729	0.273061
SMARCD2	1372.16	1.6577	0.921706	1.79851	0.0720963	0.172386
SMARCD3	739.955	12.1404	1.60693	7.555	4.18848e-14	1.07897e-12
SMARCE1	6343.95	0.323699	0.404269	0.800701	0.423305	0.649294
SMC1A	8993.42	0.702301	0.371524	1.89032	0.0587146	0.14661
SMC1B	11.0447	0	3.3631	0	1	1
SMC2	991.904	1.61231	0.905447	1.78068	0.0749655	0.177757
SMC3	4914.44	-0.358432	0.626737	-0.571903	0.567388	0.791262
SMC4	1919.86	-3.05106	0.91571	-3.3319	0.000862542	0.00432239
SMC5	5412.5	0.298024	0.435892	0.683711	0.494158	0.721374
SMC5-AS1	3.28991	0	4.16244	0	1	NA
SMC6	1809.41	-0.398742	1.00227	-0.397837	0.69075	0.905466
SMCHD1	5040.44	1.04225	0.494877	2.10608	0.0351975	0.0971363
SMCO2	17.4827	-7.03773	3.47751	-2.02378	0.0429924	0.114074
SMCO3	2.33888	-5.27894	8.66813	-0.609005	0.542521	NA
SMCO4	165.738	2.61281	1.82081	1.43497	0.151297	0.30547
SMCR5	17.2369	-8.17198	2.56326	-3.18812	0.00143203	0.00669278
SMCR8	2093.73	-1.69456	0.485865	-3.48771	0.000487172	0.00263712
SMCR9	17.4446	0	4.09091	0	1	1
SMDT1	234.949	-24.0289	2.16284	-11.1099	1.12325e-28	1.43194e-26
SMEK1	4033.32	-0.646487	0.353371	-1.82949	0.067327	0.163178
SMEK2	3357.21	-0.784037	0.435152	-1.80175	0.0715842	0.17142
SMEK3P	0.0959799	0	8.77523	0	1	NA
SMG1	7426.27	0.984819	0.313551	3.14086	0.00168455	0.00767927
SMG1P1	1429.53	-0.0397982	0.746854	-0.0532878	0.957503	1
SMG5	2798.04	0.412731	0.588161	0.701732	0.482847	0.709651
SMG6	1542.92	-1.96015	0.27772	-7.058	1.68919e-12	3.79065e-11
SMG7	3795.47	-0.883983	0.438629	-2.01533	0.0438696	0.115943
SMG7-AS1	4.69406	0	3.03742	0	1	NA
SMG8	487.586	0.81904	0.966801	0.847165	0.396903	0.621842
SMG9	921.33	1.18405	0.526015	2.25098	0.0243866	0.0726053
SMIM1	23.8529	0	2.85319	0	1	1
SMIM10	86.5604	0	2.94041	0	1	1
SMIM11	259.78	-7.01412	1.76149	-3.98192	6.83619e-05	0.00047353
SMIM12	1249.73	-2.10699	0.867781	-2.42802	0.0151814	0.0490754
SMIM13	424.03	3.25134	0.85742	3.79201	0.000149435	0.000942164
SMIM14	982.207	-1.21864	0.668818	-1.82208	0.0684434	0.165561
SMIM15	748.781	-8.39746	1.49063	-5.63349	1.76603e-08	2.40076e-07
SMIM17	158.49	-2.46986	0.935984	-2.63879	0.00832035	0.029715
SMIM18	1.03279	0	8.77523	0	1	NA
SMIM19	415.622	1.63512	1.84647	0.885534	0.375869	0.599998
SMIM2-IT1	0	NA	NA	NA	NA	NA
SMIM20	414.014	2.9996	1.54513	1.94133	0.0522186	0.133216
SMIM21	0.693195	0	8.77523	0	1	NA
SMIM22	43.7964	0	2.48283	0	1	1
SMIM3	1384.91	0.615835	1.09338	0.56324	0.573271	0.797424
SMIM4	141.776	2.62161	1.77881	1.4738	0.140535	0.288629
SMIM5	45.7859	-2.81315	1.03255	-2.72447	0.00644045	0.0239481
SMIM6	1.36384	0	8.77523	0	1	NA
SMIM7	497.374	1.91617	1.32455	1.44666	0.147993	0.300437
SMIM8	138.681	-9.69861	2.08425	-4.65328	3.26698e-06	3.07023e-05
SMIM9	0.968341	0	8.77523	0	1	NA
SMKR1	6.86812	-6.74285	3.66295	-1.84082	0.0656472	0.16002
SMLR1	0.780988	0	8.77523	0	1	NA
SMN1	296.574	1.34902	0.468305	2.88064	0.00396865	0.0159375
SMN2	654.642	1.16677	0.492612	2.36853	0.0178588	0.0559643
SMNDC1	941.782	-0.10882	0.410006	-0.265411	0.790693	0.992012
SMO	349.949	2.33288	1.94978	1.19649	0.231507	0.419797
SMOC1	76.4102	-12.0761	2.10744	-5.73021	1.00307e-08	1.41896e-07
SMOC2	434.95	0	2.41443	0	1	1
SMOX	886.636	-3.36489	1.2103	-2.78022	0.00543225	0.020786
SMPD1	332.736	2.07899	1.54305	1.34732	0.177877	0.344669
SMPD2	291.102	1.91935	1.58219	1.2131	0.225092	0.411479
SMPD3	50.582	0	2.50613	0	1	1
SMPD4	1336.57	0.618062	0.495737	1.24675	0.212487	0.393896
SMPDL3A	423.484	-6.48174	2.2029	-2.94237	0.00325708	0.0134724
SMPDL3B	133.877	-17.7823	2.66825	-6.66443	2.65691e-11	5.28771e-10
SMPX	0.0957418	0	8.77523	0	1	NA
SMR3B	0.0940564	0	8.77523	0	1	NA
SMS	3386.05	2.10802	0.973922	2.16446	0.0304287	0.0866819
SMTN	4501.92	2.75237	0.558119	4.93151	8.15965e-07	8.61687e-06
SMTNL1	4.81848	0	3.82036	0	1	NA
SMTNL2	38.1127	0	2.9752	0	1	1
SMU1	2897.19	0.0690775	0.209015	0.33049	0.741029	0.950592
SMUG1	172.443	-6.829	1.16304	-5.87169	4.31377e-09	6.46472e-08
SMURF1	2741.05	-0.318023	0.552892	-0.575198	0.565157	0.78891
SMURF2	1398.87	-0.0620551	0.783108	-0.079242	0.93684	1
SMYD1	39.4472	0	6.4857	0	1	1
SMYD2	691.583	0.110767	0.888623	0.12465	0.9008	1
SMYD3	238.687	-9.67844	1.8644	-5.1912	2.08948e-07	2.42413e-06
SMYD4	562.987	-1.5935	0.752057	-2.11885	0.034103	0.0948027
SMYD5	541.946	2.38745	1.09734	2.17567	0.0295801	0.0848053
SNAI1	281.271	1.6058	1.67491	0.95874	0.33769	0.55461
SNAI2	2180.45	0.716668	0.96514	0.742553	0.457752	0.684527
SNAI3	99.405	1.97636	3.22829	0.612199	0.540406	0.765527
SNAI3-AS1	19.4949	0	2.82816	0	1	1
SNAP23	2858.91	-0.359133	1.04538	-0.343542	0.731191	0.940658
SNAP25	8.75457	0	3.93213	0	1	1
SNAP25-AS1	0.247453	0	8.77523	0	1	NA
SNAP29	2252.68	-0.270169	0.468114	-0.577143	0.563843	0.787643
SNAP47	587.241	0.357478	0.363249	0.984112	0.32506	0.539979
SNAP91	1.96788	0	7.14593	0	1	NA
SNAPC1	1699.13	-1.89529	1.05462	-1.79713	0.0723143	0.172788
SNAPC2	284.098	1.13848	1.45769	0.781015	0.434794	0.661151
SNAPC3	802.639	-0.527132	1.1117	-0.474166	0.635381	0.856057
SNAPC4	607.498	5.17187	1.13601	4.55267	5.29683e-06	4.76687e-05
SNAPC5	232.446	-9.15786	1.86021	-4.92303	8.52131e-07	8.96076e-06
SNAPIN	317.377	4.07177	1.25865	3.23504	0.00121627	0.00581872
SNAR-A10	0.0334645	0	8.77523	0	1	NA
SNAR-A14	0	NA	NA	NA	NA	NA
SNAR-A4	0	NA	NA	NA	NA	NA
SNAR-A5	0	NA	NA	NA	NA	NA
SNAR-A7	0.0334645	0	8.77523	0	1	NA
SNAR-A8	0	NA	NA	NA	NA	NA
SNAR-A9	0	NA	NA	NA	NA	NA
SNAR-B1	0.031463	0	8.77523	0	1	NA
SNAR-C3	0.213714	0	8.77523	0	1	NA
SNAR-E	0.137534	0	8.77523	0	1	NA
SNCA	331.338	-3.05752	1.86347	-1.64077	NA	NA
SNCAIP	376.662	-11.5559	1.51243	-7.64063	2.16168e-14	5.7296e-13
SNCB	0.944789	0	8.77523	0	1	NA
SNCG	188.952	-8.76477	2.10168	-4.17036	3.04123e-05	0.000228966
SND1	9347.57	0.716528	0.322673	2.2206	0.0263781	0.0772794
SND1-IT1	45.4628	-7.41801	2.49866	-2.96879	0.0029897	0.0125181
SNED1	496.184	0.79357	1.76524	0.449554	0.653032	0.870942
SNF8	1033.3	2.37481	0.896201	2.64986	0.00805253	0.028877
SNHG1	555.341	2.64153	1.33884	1.97301	0.0484949	0.125578
SNHG10	201.244	3.26392	1.24302	2.6258	0.00864448	0.0306964
SNHG11	35.7924	-4.67569	2.51206	-1.86129	0.0627027	0.154486
SNHG12	245.837	3.28653	1.56757	2.09658	0.0360309	0.0989656
SNHG15	339.012	0.661625	1.56057	0.423963	0.671593	0.887203
SNHG16	2940.54	1.77325	0.890217	1.99193	0.0463782	0.121102
SNHG17	364.32	4.94764	1.27914	3.86794	0.000109759	0.000718553
SNHG18	57.6833	0	2.78391	0	1	1
SNHG3	355.619	-4.59753	1.5156	-3.03347	0.00241756	0.0104206
SNHG4	85.1035	-0.119203	1.19217	-0.0999882	0.920354	1
SNHG5	1267.66	-10.3494	1.87053	-5.53288	3.15024e-08	4.13712e-07
SNHG6	1092.08	-0.890018	1.45133	-0.613242	0.539716	0.764913
SNHG7	360.645	-0.822873	0.892359	-0.922132	0.35646	0.576787
SNHG8	528.418	0.12383	1.09243	0.113353	0.909751	1
SNHG9	2.46359	0	5.61458	0	1	NA
SNIP1	1203	1.1457	0.639509	1.79153	0.0732079	0.174265
SNN	852.909	-0.959483	0.945264	-1.01504	0.310086	0.521824
SNORA1	2.82887	0	6.44746	0	1	NA
SNORA10	11.1239	-18.8495	3.5272	-5.34404	NA	NA
SNORA11	1.7328	0	8.77523	0	1	NA
SNORA12	15.8102	0	4.77658	0	1	1
SNORA13	0.521111	0	8.77523	0	1	NA
SNORA14A	0.0612143	0	8.77523	0	1	NA
SNORA14B	2.7387	0	5.20842	0	1	NA
SNORA15	0.144346	0	8.77523	0	1	NA
SNORA16A	4.27776	0	4.47583	0	1	NA
SNORA16B	1.04299	0	8.77523	0	1	NA
SNORA18	24.9888	-5.12511	2.28751	-2.24048	0.0250598	0.0742036
SNORA19	1.46666	0	8.77523	0	1	NA
SNORA20	6.07002	0	5.07686	0	1	1
SNORA21	12.6021	0	2.97817	0	1	1
SNORA22	8.32072	0	3.59947	0	1	1
SNORA23	8.95611	0	3.64919	0	1	1
SNORA24	14.309	0.481834	2.57407	0.187187	0.851514	1
SNORA25	3.97327	0	4.0482	0	1	NA
SNORA26	2.0212	0	8.7574	0	1	NA
SNORA27	6.39251	0	5.27738	0	NA	NA
SNORA28	2.946	0	6.43154	0	1	NA
SNORA29	2.38063	0	8.6231	0	1	NA
SNORA2A	0.90451	0	8.24509	0	1	NA
SNORA2B	0.34797	0	8.77523	0	1	NA
SNORA3	3.49199	0	4.29088	0	1	NA
SNORA30	0.803178	0	8.77523	0	1	NA
SNORA31	12.682	0	3.85933	0	1	1
SNORA32	4.56825	0	3.49844	0	1	NA
SNORA33	4.01618	0	4.8661	0	1	NA
SNORA34	14.3938	0	3.22961	0	1	1
SNORA36A	6.39145	0	3.59878	0	1	1
SNORA36B	0.312373	0	8.77523	0	1	NA
SNORA36C	0.126104	0	8.77523	0	1	NA
SNORA37	0.716543	0	8.77523	0	1	NA
SNORA38	0.178482	0	8.77523	0	1	NA
SNORA38B	0.715278	0	8.77523	0	1	NA
SNORA39	0.230591	0	8.77523	0	1	NA
SNORA4	16.8369	0	3.21427	0	1	1
SNORA40	34.5852	0	3.08614	0	1	1
SNORA41	1.08559	0	8.77523	0	1	NA
SNORA42	0.722916	0	8.68639	0	1	NA
SNORA43	0.0334645	0	8.77523	0	1	NA
SNORA44	13.0169	0	3.41859	0	1	1
SNORA45	8.16997	0	4.03004	0	1	1
SNORA46	0.937917	0	8.77523	0	1	NA
SNORA47	6.98403	0	4.08762	0	1	1
SNORA48	13.5961	0	2.9519	0	1	1
SNORA49	69.5532	24.2328	2.72083	8.9064	5.27166e-19	2.20675e-17
SNORA50	0.633953	0	8.77523	0	1	NA
SNORA51	11.2094	0	3.58776	0	1	1
SNORA52	14.6231	0	3.97385	0	NA	NA
SNORA53	8.47179	0	4.83132	0	1	1
SNORA54	2.28113	0	5.37368	0	1	NA
SNORA55	5.69482	0	5.05183	0	1	1
SNORA56	0.943589	0	8.77523	0	1	NA
SNORA57	7.9017	0	3.81604	0	1	1
SNORA58	1.67315	0	5.85337	0	1	NA
SNORA59A	1.4282	-5.61345	3.74048	-1.50073	0.133425	NA
SNORA59B	2.22704	-3.30877	5.42979	-0.609374	0.542277	NA
SNORA5A	0.279554	0	8.77523	0	1	NA
SNORA5B	0.0589051	0	8.77523	0	1	NA
SNORA5C	2.21482	0	6.24918	0	1	NA
SNORA6	4.87986	0	3.5823	0	1	NA
SNORA60	1.6906	0	8.60544	0	1	NA
SNORA61	38.886	1.9809	2.76446	0.716558	0.473647	0.699761
SNORA62	19.025	9.68646	3.57765	2.70749	0.00677931	0.0250222
SNORA63	14.8756	0	3.63601	0	1	1
SNORA64	4.90158	0	3.55954	0	1	NA
SNORA65	3.16025	0	4.29692	0	1	NA
SNORA66	4.7043	0	7.47534	0	1	NA
SNORA67	40.3054	-21.531	2.57531	-8.36055	6.24277e-17	2.06284e-15
SNORA68	16.4949	0	3.97479	0	1	1
SNORA69	0.918345	0	6.77818	0	1	NA
SNORA70	25.7362	0	2.852	0	1	1
SNORA70B	3.09121	0	8.77523	0	1	NA
SNORA70C	0.102415	0	8.77523	0	1	NA
SNORA70D	0.124045	0	8.77523	0	1	NA
SNORA70F	0.0341383	0	8.77523	0	1	NA
SNORA70G	2.14821	0	5.97375	0	1	NA
SNORA71A	16.5919	0	3.95134	0	1	1
SNORA71B	1.07072	0	8.77523	0	1	NA
SNORA71C	1.32363	0	6.95938	0	1	NA
SNORA71D	0.72729	0	8.77523	0	1	NA
SNORA72	0.526786	0	8.77523	0	1	NA
SNORA74A	3.92453	-7.15986	6.71794	-1.06578	0.286522	NA
SNORA74B	1.54996	0	8.77523	0	1	NA
SNORA75	7.33763	0	4.70376	0	1	1
SNORA76	0.427644	0	8.77523	0	1	NA
SNORA77	0.267594	0	8.77523	0	1	NA
SNORA78	1.88268	0	4.96198	0	1	NA
SNORA7A	6.85417	-5.15025	3.4322	-1.50057	0.133468	0.277285
SNORA7B	6.79581	0	3.46626	0	1	1
SNORA8	24.0471	-6.75415	2.55938	-2.63898	0.00831568	0.0297045
SNORA80	0.816085	-5.86279	8.66405	-0.67668	0.498609	NA
SNORA80B	1.3096	0	8.77523	0	1	NA
SNORA81	50.7201	-2.44629	2.37863	-1.02845	0.30374	0.513925
SNORA84	1.30176	0	8.77523	0	1	NA
SNORA9	3.90365	0	5.08145	0	1	NA
SNORD10	410.466	-6.12704	2.22708	-2.75115	0.00593861	0.0223836
SNORD103A	0.0308017	0	8.77523	0	1	NA
SNORD103B	0.0308017	0	8.77523	0	1	NA
SNORD105B	0.0924052	0	8.77523	0	1	NA
SNORD11	0.0739852	0	8.77523	0	1	NA
SNORD111	0.381964	0	8.77523	0	1	NA
SNORD114-4	0.625476	0	8.77523	0	1	NA
SNORD116-1	4.25398	0	4.38903	0	1	NA
SNORD116-11	0.0446462	0	8.77523	0	1	NA
SNORD116-13	1.37792	0	8.77523	0	1	NA
SNORD116-14	0.700305	0	8.77523	0	1	NA
SNORD116-15	3.37806	0	6.47167	0	1	NA
SNORD116-16	5.44476	0	4.3774	0	1	1
SNORD116-17	1.96293	0	4.19005	0	1	NA
SNORD116-18	5.04586	0	8.73468	0	1	1
SNORD116-19	1.18832	0	6.40358	0	1	NA
SNORD116-2	9.73977	0	3.68505	0	1	1
SNORD116-20	3.16278	0	5.32448	0	1	NA
SNORD116-21	1.50875	0	5.81343	0	1	NA
SNORD116-22	2.42239	0	5.93907	0	1	NA
SNORD116-23	2.09288	0	8.73938	0	1	NA
SNORD116-24	3.03133	0	4.7183	0	1	NA
SNORD116-25	0.0669291	0	8.77523	0	1	NA
SNORD116-26	1.80528	0	8.77523	0	1	NA
SNORD116-27	0	NA	NA	NA	NA	NA
SNORD116-3	4.03288	0	3.43877	0	1	NA
SNORD116-4	0.383548	0	8.77523	0	1	NA
SNORD116-5	0.118845	0	8.77523	0	1	NA
SNORD116-6	1.00345	0	6.0764	0	1	NA
SNORD116-7	0.528878	0	8.77523	0	1	NA
SNORD116-8	20.7107	-5.62743	2.86496	-1.96423	0.0495036	0.127561
SNORD116-9	3.9628	0	3.29513	0	1	NA
SNORD119	2.22869	0	8.74654	0	1	NA
SNORD11B	4.09007	-7.94873	7.67048	-1.03627	0.300074	NA
SNORD123	0.150289	0	8.77523	0	1	NA
SNORD127	0.564717	0	8.77523	0	1	NA
SNORD12B	12.0651	0	4.34278	0	1	1
SNORD15A	12.1978	0	3.09629	0	1	1
SNORD15B	58.1812	0	3.34536	0	1	1
SNORD16	0.934673	0	8.77523	0	1	NA
SNORD17	104.968	0	3.18567	0	1	1
SNORD19B	0.596693	0	8.77523	0	1	NA
SNORD21	7.71795	0	3.32882	0	1	1
SNORD22	7.72083	-6.14979	3.18478	-1.93099	0.0534839	0.135946
SNORD23	3.69194	0	3.68429	0	1	NA
SNORD35A	0.0170692	0	8.77523	0	1	NA
SNORD35B	0.291413	0	8.77523	0	1	NA
SNORD46	2.91376	0	4.78857	0	1	NA
SNORD58C	0.0515331	0	8.77523	0	1	NA
SNORD67	0.937097	0	8.77523	0	1	NA
SNORD8	17.8575	0	3.31936	0	1	1
SNORD83A	1.0463	0	8.77523	0	1	NA
SNORD83B	0.657728	0	8.77523	0	1	NA
SNORD88A	0.0369926	0	8.77523	0	1	NA
SNORD88B	0.238781	0	8.77523	0	1	NA
SNORD88C	0.152303	0	8.77523	0	1	NA
SNORD89	150.446	7.76249	2.43573	3.18692	0.00143798	0.00671879
SNORD9	0.120644	0	8.77523	0	1	NA
SNORD90	0.22896	0	8.77523	0	1	NA
SNORD91A	0.0682166	0	8.77523	0	1	NA
SNORD94	2.35173	0	4.94765	0	1	NA
SNORD97	77.9142	-21.3211	2.86571	-7.44008	1.00622e-13	2.51037e-12
SNPH	189.762	0.932249	1.71949	0.542167	0.587703	0.811599
SNRK	3033.8	-0.116143	0.844339	-0.137555	0.890592	1
SNRK-AS1	570.997	0.321285	1.04868	0.30637	0.759323	0.966053
SNRNP200	12645.9	0.945415	0.327047	2.89076	0.00384315	0.0155026
SNRNP25	179.551	4.16004	1.39597	2.98004	0.00288213	0.0121289
SNRNP27	1829.74	-0.845758	0.624726	-1.35381	0.175798	0.341783
SNRNP35	225.395	2.68318	1.52156	1.76343	0.0778274	0.1829
SNRNP40	1120.35	-0.750513	1.3227	-0.567411	0.570435	0.794557
SNRNP48	700.552	0.519911	1.24146	0.418789	0.675371	0.891113
SNRNP70	3820.03	0.0911818	0.374	0.243801	0.807385	1
SNRPA	1946.41	1.3802	0.907501	1.52088	0.128291	0.269326
SNRPA1	2168.81	2.98934	0.864265	3.45882	0.000542539	0.00290433
SNRPB	5538.83	-0.308787	0.373902	-0.825849	0.40889	0.634787
SNRPB2	1748.85	-2.054	0.981549	-2.09261	0.0363837	0.0997169
SNRPC	1657.75	0.0892947	0.354034	0.252221	0.80087	1
SNRPD1	2720.95	0.606345	0.463848	1.30721	0.191142	0.363816
SNRPD2	1717.48	0.607182	0.934886	0.649472	0.516034	0.742736
SNRPD2P2	0.330763	0	8.77523	0	1	NA
SNRPD3	1956.73	0.390008	0.380783	1.02423	0.305729	0.516488
SNRPE	1269.3	0.0886773	0.88757	0.0999102	0.920416	1
SNRPF	1913.72	2.06594	0.986736	2.09371	0.0362862	0.0995256
SNRPG	2262.9	-2.81464	0.899969	-3.12749	0.00176305	0.00797034
SNRPN	1133.56	-0.672605	0.541713	-1.24163	0.214374	0.396676
SNTA1	228.633	6.36463	1.69627	3.75214	0.000175335	0.00108334
SNTB1	514.356	6.44507	1.61608	3.98809	6.6608e-05	0.000461748
SNTB2	1474.28	-0.602649	0.5632	-1.07004	0.2846	0.490113
SNTG1	0.222716	0	8.77523	0	1	NA
SNTG2	19.2877	-8.3879	3.14613	-2.6661	0.00767375	0.0278451
SNTN	13.235	-0.31955	1.48425	-0.215293	0.829539	1
SNUPN	370.249	1.35613	1.30675	1.03779	0.299368	0.508496
SNURF	441.26	0.349326	0.735413	0.475006	0.634783	0.855427
SNW1	3888.78	0.717511	0.522043	1.37443	0.169309	0.332307
SNX1	2990.44	0.406564	0.267638	1.51908	0.128742	0.270012
SNX10	419.208	-3.09891	1.93627	-1.60046	0.109498	0.23814
SNX11	210.999	-0.0695324	1.41561	-0.0491183	0.960825	1
SNX12	738.238	1.04838	0.93195	1.12493	0.260617	0.459444
SNX13	1971.04	-0.388227	0.46658	-0.83207	0.405369	0.631222
SNX14	1459.88	-0.912061	0.663052	-1.37555	0.168961	0.331863
SNX15	124.39	-1.7001	1.02607	-1.6569	0.0975388	0.217511
SNX16	287.404	-11.9205	2.23663	-5.32969	9.83802e-08	1.20393e-06
SNX17	1310.84	-0.458134	0.914517	-0.500957	0.616401	0.838202
SNX18	1271.1	2.63999	0.677613	3.89602	9.77881e-05	0.000648254
SNX19	2419.43	-0.894219	0.38931	-2.29693	0.0216226	0.0657131
SNX2	2359.9	-1.30044	0.88842	-1.46376	0.143258	0.293218
SNX20	56.7233	-2.74116	2.09562	-1.30805	0.190858	0.363394
SNX21	365.452	-8.78225	1.6571	-5.29976	1.15954e-07	1.4003e-06
SNX22	1190.68	0.986728	0.845429	1.16713	0.243157	0.4359
SNX24	246.737	-8.74334	2.1788	-4.01292	5.99723e-05	0.000421622
SNX25	1166.72	0.614785	0.962696	0.638608	0.523078	0.74927
SNX27	2189.97	0.621784	0.748171	0.831073	0.405932	0.631829
SNX29	1298.24	0.0483935	0.590094	0.0820099	0.934639	1
SNX29P1	75.5993	-4.01557	2.25346	-1.78196	0.0747561	0.17736
SNX29P2	123.109	-4.71558	2.1566	-2.18658	0.0287732	0.0829288
SNX3	4187.12	-0.948641	0.485229	-1.95504	0.0505784	0.129697
SNX30	571.381	-1.18128	1.12579	-1.04929	0.294045	0.501617
SNX31	1.61523	0	8.77523	0	1	NA
SNX32	44.8968	3.79403	2.35622	1.61022	0.107351	0.234497
SNX33	1327.13	-0.82539	0.872592	-0.945906	0.344197	0.562538
SNX4	1095.63	-3.30574	0.651789	-5.0718	3.94074e-07	4.37654e-06
SNX5	1874.47	0.551428	1.01779	0.541791	0.587962	0.811829
SNX6	1853.45	-1.97242	0.980837	-2.01096	0.0443301	0.11684
SNX7	822.952	-0.274465	0.861957	-0.318421	0.750165	0.958921
SNX8	781.346	-0.58784	0.812614	-0.723394	0.469438	0.695431
SNX9	5925.19	-0.850958	0.369803	-2.30111	0.0213852	0.0651623
SOAT1	1676.71	-0.452354	0.716071	-0.631716	0.527572	0.753652
SOAT2	2.93529	0	7.29411	0	1	NA
SOBP	802.753	1.97756	1.37041	1.44305	0.149007	0.301967
SOCS1	399.469	-4.86565	0.980962	-4.96008	7.04635e-07	7.5049e-06
SOCS2	506.012	-2.25051	1.56967	-1.43375	0.151644	0.305742
SOCS2-AS1	22.283	0	2.72634	0	1	1
SOCS3	5243.38	0.186307	0.590228	0.315652	0.752267	0.960479
SOCS4	868.542	-0.578167	0.561796	-1.02914	0.303414	0.513675
SOCS5	1736.26	0.8606	0.688034	1.25081	0.211004	0.392043
SOCS6	970.622	-1.83146	0.696441	-2.62974	0.0085451	0.0303993
SOCS7	656.194	-1.90899	0.790008	-2.41642	0.015674	0.0502943
SOD1	5013.55	0.94028	0.529722	1.77504	0.0758905	0.179424
SOD2	201269	-1.19881	0.638561	-1.87737	0.0604679	0.149977
SOD3	965.242	-2.37219	1.56417	-1.51658	0.129373	0.270935
SOGA1	819.305	1.80891	1.00622	1.79773	0.0722193	0.172585
SOGA2	176.183	10.3503	2.15653	4.79953	1.59037e-06	1.58255e-05
SOGA3	112.395	-3.70353	1.25893	-2.9418	0.00326311	0.0134909
SOHLH1	0	NA	NA	NA	NA	NA
SOHLH2	2.81002	0	8.77523	0	1	NA
SON	16845.4	0.980432	0.35319	2.77593	0.00550442	0.0210344
SORBS1	3678.26	3.10377	0.748202	4.1483	3.34954e-05	0.000249168
SORBS2	2507.03	3.2113	1.36735	2.34856	0.0188461	0.0584613
SORBS3	1501	0.427437	0.908394	0.470542	0.637968	0.858346
SORCS1	72.8309	23.0761	3.10189	7.43936	1.01177e-13	2.51701e-12
SORCS2	31.2849	5.38129	2.24932	2.39241	0.0167381	0.0530828
SORCS3	22.997	0	5.44129	0	1	1
SORD	365.421	3.76314	1.48912	2.52709	0.0115011	0.0390182
SORL1	2132.76	-1.77313	1.29888	-1.36512	0.172215	0.336733
SORT1	1877.53	4.75665	0.814084	5.84295	5.1284e-09	7.59405e-08
SOS1	3365.05	-1.25684	0.402429	-3.12313	0.00178941	0.00805606
SOS2	3297.77	-0.306549	0.414195	-0.740108	0.459234	0.685963
SOST	0.775431	0	8.77523	0	1	NA
SOSTDC1	59.7851	2.04365	2.51734	0.81183	0.416889	0.643477
SOWAHA	3.2942	0	5.48995	0	1	NA
SOWAHB	43.8746	0	3.08747	0	1	1
SOWAHC	501.854	0.48841	0.91386	0.534447	0.593032	0.816627
SOWAHD	2.88393	0	4.81171	0	1	NA
SOX1	0.30884	0	8.77523	0	1	NA
SOX10	2462.86	10.6667	1.4072	7.5801	3.45279e-14	8.96078e-13
SOX11	25.2717	0	3.18182	0	1	1
SOX12	510.372	1.2054	1.12207	1.07427	0.282704	0.488054
SOX13	695.046	1.91294	1.38166	1.38452	0.166198	0.327654
SOX15	26.3481	0	2.86973	0	1	1
SOX17	620.052	8.43617	2.48969	3.38844	0.000702915	0.00363761
SOX18	809.222	-1.13331	1.79783	-0.630379	0.528446	0.754292
SOX2	7.50739	0	4.14688	0	1	1
SOX2-OT	6.29355	1.66393	1.95995	0.848966	0.3959	0.621043
SOX21	10.4008	-27.0756	8.65636	-3.12783	0.00176105	0.00796399
SOX30	15.3264	9.66237	3.43436	2.81344	0.00490147	0.0190438
SOX4	8318.03	-0.509544	0.602472	-0.845756	0.397689	0.622616
SOX5	153.719	26.492	2.49769	10.6066	2.77694e-26	2.54514e-24
SOX6	77.3577	-20.3105	2.55334	-7.95451	1.79845e-15	5.26357e-14
SOX7	1061.53	-1.30897	0.896337	-1.46035	0.144193	0.294509
SOX8	66.8206	0	2.67885	0	1	1
SOX9	3782.23	2.55424	1.055	2.42107	0.0154748	0.0498702
SP1	7112.86	0.347795	0.352644	0.98625	0.32401	0.538852
SP100	5393.26	-1.44832	0.40577	-3.56933	0.000357901	0.00202288
SP110	1424.34	0.405257	1.62715	0.249059	0.803315	1
SP140	412.777	3.56372	2.0722	1.71977	0.0854735	0.196496
SP140L	962.325	-1.80892	0.894344	-2.02263	0.0431116	0.114304
SP2	1063.44	-0.110649	0.9269	-0.119376	0.904978	1
SP3	3934.84	0.875121	0.346355	2.52666	0.0115153	0.0390435
SP4	640.573	-3.75186	0.743066	-5.04916	4.43767e-07	4.89719e-06
SP5	5.29472	0	4.77409	0	1	1
SP6	322.543	0.534302	1.74809	0.305649	0.759872	0.966574
SP7	2.82378	0	8.77523	0	1	NA
SP8	0.041852	0	8.77523	0	1	NA
SP9	3.89287	0	7.12949	0	1	NA
SPA17	144.714	-10.1367	2.23189	-4.54174	5.57914e-06	4.99769e-05
SPACA1	0.363128	0	8.77523	0	1	NA
SPACA3	0.45792	0	8.77523	0	1	NA
SPACA4	2.19469	0	5.70782	0	1	NA
SPACA5	0.0903645	0	8.77523	0	1	NA
SPACA5B	0.106927	0	8.77523	0	1	NA
SPACA6P	107.68	1.56778	1.82535	0.858889	0.390402	0.616026
SPAG1	325.414	2.58539	1.76719	1.463	0.143468	0.293442
SPAG11B	0.49608	0	8.77523	0	1	NA
SPAG16	203.306	-8.09472	2.23515	-3.62156	0.000292836	0.00168968
SPAG17	25.8117	0	2.77382	0	1	1
SPAG4	58.7314	-7.38454	2.15414	-3.42806	0.000607901	0.00320593
SPAG5	149.049	22.9825	2.31527	9.92651	3.19243e-23	2.06665e-21
SPAG5-AS1	42.0409	9.8536	2.07387	4.75132	2.02096e-06	1.97492e-05
SPAG6	30.8801	-9.51688	2.28365	-4.16739	3.08107e-05	0.00023154
SPAG7	1636.12	0.750389	0.840277	0.893027	0.371843	0.595701
SPAG8	8.38939	0	3.42611	0	1	1
SPAG9	9091.46	-1.19713	0.562597	-2.12787	0.0333477	0.0930636
SPAM1	1.30727	0	8.77523	0	1	NA
SPANXA2-OT1	6.60331	-2.47722	2.87446	-0.861804	0.388796	0.61427
SPANXB1	0	NA	NA	NA	NA	NA
SPANXC	0.0522044	0	8.77523	0	1	NA
SPANXD	0.0369926	0	8.77523	0	1	NA
SPANXE	0	NA	NA	NA	NA	NA
SPANXF1	0	NA	NA	NA	NA	NA
SPANXN2	0.454512	0	8.77523	0	1	NA
SPANXN4	0.07632	0	8.77523	0	1	NA
SPARC	10866.1	1.30261	0.890878	1.46216	0.143698	0.293757
SPARCL1	14830.8	1.98635	1.01559	1.95587	0.0504805	0.12956
SPAST	723.188	-1.29058	0.532674	-2.42284	0.0153997	0.0496704
SPATA12	21.1137	0	2.74957	0	1	1
SPATA13	1737.62	0.505279	1.10867	0.455754	0.648567	0.867521
SPATA13-AS1	1.57507	0	8.77523	0	1	NA
SPATA16	0.68688	0	8.77523	0	1	NA
SPATA17	15.5061	0	3.37679	0	1	1
SPATA18	108.133	21.2401	2.19105	9.69406	3.19569e-22	1.86744e-20
SPATA19	0.028298	0	8.77523	0	1	NA
SPATA2	346.614	3.94871	1.23414	3.19958	0.00137629	0.00646003
SPATA20	218.3	-0.634285	2.26282	-0.280307	0.779242	0.982637
SPATA21	4.80672	0	7.53945	0	1	NA
SPATA22	5.8517	0	6.65592	0	1	1
SPATA24	42.6057	-7.60995	2.43721	-3.12241	0.00179379	0.00807368
SPATA25	4.62479	0	3.3599	0	1	NA
SPATA2L	288.689	2.42638	1.30386	1.86092	0.0627553	0.15455
SPATA3	0	NA	NA	NA	NA	NA
SPATA3-AS1	0.23879	0	8.77523	0	1	NA
SPATA31A1	0.0991574	-2.35348	8.74353	-0.269168	0.7878	NA
SPATA31A2	0.153502	-3.86928	8.68841	-0.445339	0.656075	NA
SPATA31A3	0.307005	-4.865	8.67221	-0.560987	0.574806	NA
SPATA31A4	0.153502	-3.86928	8.68841	-0.445339	0.656075	NA
SPATA31A5	0.153502	-3.86928	8.68841	-0.445339	0.656075	NA
SPATA31A6	2.87491	-2.35348	8.74353	-0.269169	0.7878	NA
SPATA31A7	0.0511675	-2.35348	8.74353	-0.269169	0.7878	NA
SPATA31C1	1.15523	0	8.77523	0	1	NA
SPATA31C2	0.740678	0	8.77523	0	1	NA
SPATA31D1	0.0695042	0	8.77523	0	1	NA
SPATA31D3	3.49207	0	8.77523	0	1	NA
SPATA31D4	3.76069	0	8.77523	0	1	NA
SPATA31D5P	0	NA	NA	NA	NA	NA
SPATA31E1	0.0629261	0	8.77523	0	1	NA
SPATA32	3.25772	0	4.71992	0	1	NA
SPATA33	85.7216	-4.01438	2.26051	-1.77588	0.0757533	0.179211
SPATA4	1.85882	0	8.77523	0	1	NA
SPATA41	21.0774	0	3.50062	0	1	1
SPATA42	0.366734	0	8.77523	0	1	NA
SPATA5	538.834	-3.70417	0.785041	-4.71844	2.37656e-06	2.29028e-05
SPATA5L1	361.06	0.124165	1.4048	0.0883866	0.929569	1
SPATA6	228.296	1.71191	1.80026	0.950919	0.341646	0.559728
SPATA6L	102.507	-2.38409	1.94832	-1.22366	0.221079	0.405728
SPATA7	134.67	-22.5246	2.39146	-9.41878	4.56356e-21	2.38648e-19
SPATA9	4.05989	0	8.77523	0	1	NA
SPATC1	2.51226	0	7.04066	0	1	NA
SPATC1L	70.6521	5.13115	1.98677	2.58266	0.00980428	0.0342422
SPATS1	0.130616	0	8.77523	0	1	NA
SPATS2	1405.65	-0.453834	0.572091	-0.79329	0.427609	0.653995
SPATS2L	2648.5	-0.172737	0.385672	-0.447884	0.654237	0.871948
SPC24	5.11574	0	5.30714	0	1	1
SPC25	742.166	-2.91357	0.923513	-3.15488	0.00160564	0.00736389
SPCS1	1353.04	2.00405	0.963084	2.08087	0.0374462	0.10208
SPCS2	2637.84	-0.877251	0.427043	-2.05424	0.039952	0.107731
SPCS3	1870.47	0.0462916	0.271116	0.170745	0.864424	1
SPDEF	206.837	0	2.61519	0	1	1
SPDL1	450.344	4.97627	1.4879	3.34448	0.000824366	0.0041562
SPDYA	8.18619	0	3.8356	0	1	1
SPDYC	0.157194	0	8.77523	0	1	NA
SPDYE1	58.14	-4.94493	2.20215	-2.2455	0.0247359	0.0734568
SPDYE2	16.0191	-1.05161	2.09587	-0.501754	0.615841	0.837505
SPDYE2B	15.6606	-2.51136	2.63182	-0.954231	0.339967	0.557771
SPDYE3	7.55527	-2.49098	2.76968	-0.899376	0.368452	0.591699
SPDYE4	0	NA	NA	NA	NA	NA
SPDYE5	105.995	-4.88832	1.76949	-2.76256	0.00573508	0.0217773
SPDYE6	128.395	2.52371	1.62136	1.55654	0.11958	0.255318
SPDYE7P	1626.62	-1.81979	0.973427	-1.86946	0.0615584	0.152356
SPDYE8P	22.9337	-4.07006	2.00632	-2.02862	0.0424973	0.113019
SPECC1	2296.01	1.19075	0.792088	1.50331	0.132759	0.276175
SPECC1L	4169.73	0.117683	0.341089	0.345021	0.730078	0.939728
SPEF1	8.79323	0	6.15609	0	1	1
SPEF2	104.96	-6.65514	1.97676	-3.36669	0.000760755	0.0038884
SPEG	492.835	10.4194	1.62656	6.40579	1.49593e-10	2.67455e-09
SPEM1	1.93114	0	8.3385	0	1	NA
SPEN	10799.1	0.619929	0.527218	1.17585	0.239655	0.431176
SPESP1	76.93	1.9794	2.89177	0.684492	0.493665	0.720895
SPG11	1943.02	-1.42193	1.03442	-1.37461	0.169252	0.332246
SPG20	4906.61	-0.107327	0.450427	-0.238279	0.811665	1
SPG20OS	6.71885	0	2.98912	0	1	1
SPG21	845.186	1.02824	0.83657	1.22912	0.219029	0.403018
SPG7	1327.41	1.56393	0.656541	2.38208	0.0172151	0.0543004
SPHAR	5.46973	0	3.01194	0	1	1
SPHK1	1216.54	-0.589291	0.774628	-0.760741	0.446812	0.673136
SPHK2	208.114	3.45495	1.60397	2.154	NA	NA
SPHKAP	50.292	0	3.09223	0	1	1
SPI1	229.422	0	2.73239	0	1	1
SPIB	395.958	-1.00143	0.795591	-1.25872	0.208131	0.38812
SPIC	0.563637	0	8.77523	0	1	NA
SPICE1	1037	0.226517	0.720239	0.314503	0.753139	0.961097
SPIDR	1933.32	1.01856	0.600657	1.69575	0.0899339	0.204693
SPIN1	2531.93	2.35113	0.875887	2.68429	0.00726846	0.0265241
SPIN2A	10.4443	-3.99352	2.39922	-1.66451	0.0960111	0.214902
SPIN2B	59.1811	-8.82033	2.43308	-3.62517	0.00028877	0.00167188
SPIN3	261.222	5.24666	1.71797	3.05399	0.0022582	0.00983597
SPIN4	100.005	0.642777	1.71475	0.374852	0.707771	0.920201
SPINK1	4.40935	0	6.01103	0	1	NA
SPINK13	0.0984479	0	8.77523	0	1	NA
SPINK2	3.01904	0	8.77523	0	1	NA
SPINK4	0.796927	0	8.77523	0	1	NA
SPINK5	343.762	-11.6926	2.80194	-4.17302	3.00582e-05	0.000226791
SPINK6	0	NA	NA	NA	NA	NA
SPINK8	0.380117	0	8.77523	0	1	NA
SPINT1	4532.31	6.47214	1.00045	6.46922	9.8507e-11	1.80759e-09
SPINT2	3988	7.42498	1.31719	5.63697	1.73069e-08	2.35639e-07
SPINT3	0.187557	0	8.77523	0	1	NA
SPIRE1	2205.5	0.756072	0.492806	1.53422	0.124976	0.264054
SPIRE2	85.7694	5.60771	1.26002	4.45049	8.56733e-06	7.29543e-05
SPN	826.813	-0.629471	0.842512	-0.747136	0.454981	0.681607
SPNS1	402.477	-0.765583	1.18411	-0.646549	0.517924	0.744459
SPNS2	600.988	-0.804179	1.4338	-0.560873	0.574884	0.798774
SPNS3	2.01853	0	8.77523	0	1	NA
SPO11	0.176715	0	8.77523	0	1	NA
SPOCD1	56.5436	3.86359	2.30873	1.67347	0.0942341	0.212019
SPOCK1	256.141	-6.55747	2.21323	-2.96286	0.00304799	0.0127315
SPOCK2	2307.68	0.330805	1.19298	0.277293	0.781555	0.984378
SPOCK3	1.6845	0	8.77523	0	1	NA
SPON1	2409.2	-8.956	1.58382	-5.6547	1.56123e-08	2.13904e-07
SPON2	264.526	-2.48953	2.78019	-0.895453	0.370545	0.594278
SPOP	1642.1	1.37574	0.384374	3.57917	0.000344688	0.00195709
SPOPL	1589.93	-0.120202	0.505984	-0.23756	0.812222	1
SPP1	4019.64	4.90913	1.5314	3.20566	0.00134754	0.00634562
SPP2	0	NA	NA	NA	NA	NA
SPPL2A	1074.68	-0.275485	0.565504	-0.48715	0.626152	0.847534
SPPL2B	415.203	2.72335	1.68775	1.6136	0.106614	0.233356
SPPL2C	0.07632	0	8.77523	0	1	NA
SPPL3	934.352	-1.67368	0.88809	-1.88459	0.0594856	0.14811
SPR	305.766	-8.64999	1.63035	-5.3056	1.12301e-07	1.36374e-06
SPRED1	1947.71	0.46207	0.599716	0.77048	0.441015	0.666942
SPRED2	2173.71	1.8179	0.479473	3.79145	0.000149772	0.000943949
SPRED3	437.981	1.84346	0.77877	2.36715	0.0179258	0.056144
SPRN	49.7449	-20.9515	2.36856	-8.84565	9.09936e-19	3.68503e-17
SPRNP1	10.0651	0	4.6537	0	NA	NA
SPRR1A	20.4019	0	4.92577	0	1	1
SPRR1B	2.89145	0	8.77523	0	1	NA
SPRR2A	0.0341383	0	8.77523	0	1	NA
SPRR2B	0.0892924	0	8.77523	0	1	NA
SPRR2F	0.083704	0	8.77523	0	1	NA
SPRR2G	0.0341383	0	8.77523	0	1	NA
SPRR3	0.100394	0	8.77523	0	1	NA
SPRR4	0	NA	NA	NA	NA	NA
SPRTN	485.287	0.507663	0.737702	0.688168	0.491347	0.718443
SPRY1	2403.06	-3.178	1.09408	-2.90471	0.00367593	0.0149179
SPRY2	1498.87	3.04578	0.947484	3.21459	0.0013063	0.00618656
SPRY3	16.2596	-6.23847	2.03605	-3.06401	0.00218395	0.00955559
SPRY4	2833.5	-1.51162	0.770564	-1.96171	0.0497962	0.128106
SPRYD3	1977.46	0.284142	0.580005	0.489895	0.624208	0.845779
SPRYD4	146.563	-3.18929	1.16805	-2.73045	0.00632473	0.0235944
SPRYD7	286.07	1.73027	0.887114	1.95045	0.0511228	0.13088
SPSB1	1139.62	-3.81191	0.817959	-4.66027	3.158e-06	2.97745e-05
SPSB2	81.3007	-6.58192	1.90652	-3.45233	0.000555776	0.0029688
SPSB3	624.645	0.924866	0.766578	1.20649	0.22763	0.414999
SPSB4	5.84102	-8.75157	8.65695	-1.01093	0.31205	0.524319
SPTA1	3.7197	0	4.30918	0	1	NA
SPTAN1	9120.56	0.597818	0.364589	1.6397	0.101067	0.223916
SPTB	155.498	-6.9446	2.24223	-3.09719	0.00195366	0.0086703
SPTBN1	26680.7	-1.64254	0.440608	-3.7279	0.000193084	0.00117771
SPTBN2	577.46	-1.44883	1.44333	-1.00381	0.315469	0.52884
SPTBN4	36.4148	0	2.87472	0	1	1
SPTBN5	144.524	10.8651	2.23532	4.86067	1.16988e-06	1.19696e-05
SPTLC1	2908.81	0.566679	0.459677	1.23278	0.217659	0.401049
SPTLC2	1975.41	0.0536129	0.604618	0.0886724	0.929342	1
SPTLC3	70.366	0	2.31224	0	1	1
SPTSSA	1798.09	1.74058	0.589141	2.95444	0.00313241	0.013031
SPTSSB	93.0216	2.04984	2.9773	0.688489	0.491145	0.71842
SPTY2D1	2596.32	-1.38557	0.504248	-2.7478	0.00599966	0.0225801
SPTY2D1-AS1	87.5099	-7.33061	1.75146	-4.18542	2.84641e-05	0.000216735
SPZ1	1.29823	0	8.77523	0	1	NA
SQLE	1286.39	-0.695534	1.23917	-0.561291	0.574599	0.798633
SQRDL	4347.05	-2.0845	0.490295	-4.25153	2.12318e-05	0.000166396
SQSTM1	30004.5	-1.19733	0.517731	-2.31265	0.0207419	0.0634574
SRA1	608.84	2.65798	1.10119	2.41373	0.0157903	0.0505742
SRBD1	541.16	1.15819	1.55613	0.744279	0.456707	0.683433
SRC	1478.79	0.92008	0.792878	1.16043	0.245873	0.43948
SRCAP	6645.04	0.618807	0.479212	1.2913	0.196599	0.371845
SRCIN1	100.362	-3.17066	2.22812	-1.42302	0.154729	0.310171
SRCRB4D	5.60535	0	4.84084	0	1	1
SRD5A1	83.5028	0	2.26803	0	1	1
SRD5A1P1	0.116345	0	8.77523	0	1	NA
SRD5A2	1.50899	0	8.77523	0	1	NA
SRD5A3	890.993	-4.26003	1.41038	-3.02048	0.00252375	0.0108062
SRD5A3-AS1	2.85548	0	5.31217	0	1	NA
SREBF1	2760.29	1.74474	1.00567	1.73491	0.0827569	0.191614
SREBF2	3676.77	-0.296563	0.486249	-0.609899	0.541928	0.76706
SREK1	4280.93	-0.15217	0.590974	-0.25749	0.7968	0.996692
SREK1IP1	1543.53	-3.45922	1.03121	-3.35452	0.000795015	0.00403101
SRF	2054.93	1.85273	0.823457	2.24994	0.0244526	0.0727271
SRFBP1	1098.56	-0.685345	0.879382	-0.779348	0.435775	0.661776
SRGAP1	2378.13	1.17297	0.838495	1.3989	0.161843	0.320994
SRGAP2	1359.91	-1.05382	0.726719	-1.45011	0.147027	0.298825
SRGAP2B	270.596	-6.1224	0.974934	-6.27981	3.3898e-10	5.81003e-09
SRGAP2C	526.575	-6.31313	1.10257	-5.72586	1.02913e-08	1.45111e-07
SRGAP2D	265.682	-3.69967	1.06116	-3.48645	0.000489477	0.00264631
SRGAP3	208.958	1.58221	1.93857	0.816175	0.4144	0.640657
SRGN	4779.49	2.06484	0.945254	2.18443	0.0289308	0.0832644
SRI	1322.27	1.33235	0.90965	1.46469	0.143006	0.292784
SRL	2912.06	4.21374	1.01095	4.16809	3.07162e-05	0.000230955
SRM	1843.84	2.02869	0.903571	2.24519	0.0247561	0.0734794
SRMS	4.37991	0	4.38696	0	1	NA
SRP14	9195.03	-0.366155	0.411874	-0.888997	0.374005	0.597845
SRP14-AS1	77.2236	2.11073	1.38603	1.52286	0.127794	0.268478
SRP19	1399.72	1.47716	0.885921	1.66737	0.0954407	0.214062
SRP54	3001.05	-1.68103	0.494676	-3.39825	0.000678196	0.00352436
SRP68	3103.33	0.318297	0.288537	1.10314	0.269966	0.471866
SRP72	5354.29	-0.882226	0.410267	-2.15037	0.0315259	0.0890932
SRP9	2938.05	0.718762	0.679944	1.05709	0.290471	0.497468
SRPK1	3459.51	0.0284217	0.388362	0.0731834	0.94166	1
SRPK2	2092.9	0.626968	1.02875	0.609447	0.542228	0.767323
SRPK3	4.58277	0	3.62863	0	1	NA
SRPR	5935.57	0.635941	0.339786	1.87159	0.0612633	0.151647
SRPRB	1282.29	0.186377	0.901969	0.206633	0.836296	1
SRPX	1697.73	-4.54729	1.37135	-3.31591	0.000913438	0.00453309
SRPX2	949.723	-9.95651	1.64397	-6.05638	1.39216e-09	2.24058e-08
SRR	279.835	1.16998	1.23645	0.946243	0.344025	0.562418
SRRD	352.668	0.564835	1.33004	0.424676	0.671073	0.886786
SRRM1	7852.05	0.201778	0.403784	0.499717	0.617274	0.838746
SRRM2	28901.5	1.48306	0.692257	2.14236	0.0321644	0.0904865
SRRM2-AS1	37.877	1.74503	1.26364	1.38096	0.167293	0.329439
SRRM3	39.333	-7.8062	2.85236	-2.73675	0.00620493	0.0231922
SRRM4	12.9003	0.834172	2.50986	0.332357	0.739619	0.949343
SRRM5	48.2011	-1.98403	2.01875	-0.9828	0.325706	0.540639
SRRT	5103.87	1.48658	0.632295	2.35108	0.0187189	0.0581366
SRSF1	6416.66	0.492152	0.444596	1.10696	0.26831	0.469913
SRSF10	3340.84	0.388953	0.360696	1.07834	0.280882	0.486052
SRSF11	12384.8	0.274548	0.700297	0.392046	0.695024	0.909601
SRSF12	292.415	10.6767	2.17602	4.90652	9.27071e-07	9.66707e-06
SRSF2	2507.24	1.80673	1.0718	1.68569	0.0918554	0.208182
SRSF3	5778.56	1.57733	0.399652	3.94677	7.92131e-05	0.000537385
SRSF4	7893.57	-0.278158	0.402377	-0.691286	0.489386	0.716523
SRSF5	5736.91	2.58485	0.984481	2.6256	0.00864965	0.030704
SRSF6	4135.47	1.09823	0.661404	1.66045	0.0968238	0.216387
SRSF7	3050.29	0.416054	1.02285	0.40676	0.684184	0.899335
SRSF8	1269.62	0.962703	0.680522	1.41466	0.15717	0.313891
SRSF9	1334.59	1.14353	0.90786	1.25959	0.207816	0.38763
SRXN1	2029.25	-0.57398	0.653836	-0.877867	0.380016	0.604734
SS18	3746.05	0.314849	0.444291	0.708655	0.478539	0.705074
SS18L1	652.451	-1.03556	0.896741	-1.1548	0.248172	0.442491
SS18L2	137.789	-7.34277	2.13523	-3.43886	0.000584167	0.00309859
SSB	4268.6	0.628901	0.653524	0.962323	0.335887	0.552275
SSBP1	2631.53	-0.709489	0.361631	-1.96191	0.0497726	0.128064
SSBP2	703.887	-0.428987	0.856624	-0.500788	0.616521	0.838236
SSBP3	1115.72	-0.611172	0.571113	-1.07014	0.284556	0.490086
SSBP4	611.325	0.813771	0.786316	1.03492	0.300709	0.510185
SSC5D	610.687	5.8144	1.91992	3.02847	0.00245799	0.0105661
SSFA2	3576.63	-1.78522	0.39572	-4.51133	6.4423e-06	5.66311e-05
SSH1	4878.84	-1.07307	0.371962	-2.88489	0.00391551	0.0157616
SSH2	1535.45	-1.89903	0.990973	-1.91633	0.0553236	0.139563
SSH3	620.294	2.96683	0.983067	3.01793	0.00254504	0.0108854
SSMEM1	1.68808	0	8.77523	0	1	NA
SSNA1	450.509	2.2142	0.966017	2.29209	0.0219006	0.0663725
SSPN	781.953	4.23481	1.48821	2.84557	0.00443316	0.0175015
SSPO	23.6149	4.68827	2.68478	1.74624	0.0807694	0.187987
SSR1	5237.89	0.6181	0.455292	1.35759	0.174594	0.340125
SSR2	2956.35	-2.13581	0.475592	-4.49084	7.0943e-06	6.17309e-05
SSR3	4352.74	1.25977	0.47175	2.67043	0.00757551	0.0275177
SSR4	1020.45	1.10489	0.93089	1.18692	0.23526	0.424937
SSR4P1	18.3619	0	3.33774	0	1	1
SSRP1	7718.82	0.427903	0.297003	1.44074	0.149659	0.302972
SSSCA1	381.973	2.04863	1.48967	1.37522	0.169063	0.331987
SSSCA1-AS1	22.9011	-7.04819	2.45542	-2.87046	0.00409871	0.0163724
SST	1.2796	0	8.77523	0	1	NA
SSTR1	14.5626	0	3.85139	0	1	1
SSTR2	910.834	-2.43113	1.07083	-2.27031	0.0231888	0.0695742
SSTR3	0.480727	0	8.77523	0	1	NA
SSTR4	0.294375	0	8.77523	0	1	NA
SSTR5-AS1	1.19298	0	8.77523	0	1	NA
SSU72	2915.07	0.498841	0.352283	1.41602	0.156769	0.313287
SSUH2	46.0846	4.68167	2.83617	1.6507	0.0987989	0.219814
SSX1	0.909381	0	8.77523	0	1	NA
SSX2	0.235405	0	8.77523	0	1	NA
SSX2B	0.722933	-3.30176	6.1116	-0.540245	0.589028	NA
SSX2IP	243.44	0	2.53946	0	1	1
SSX3	0	NA	NA	NA	NA	NA
SSX4	0.279431	0	8.77523	0	1	NA
SSX4B	0.0306072	0	8.77523	0	1	NA
SSX5	1.86997	0	4.12007	0	1	NA
SSX6	0.193927	0	8.77523	0	1	NA
SSX7	0.07632	0	8.77523	0	1	NA
SSX8	0.334204	0	8.77523	0	1	NA
SSX9	0	NA	NA	NA	NA	NA
ST13	13799.3	0.0109447	0.389924	0.0280689	0.977607	1
ST13P4	142.446	-3.98955	1.08482	-3.67763	0.000235414	0.00139628
ST14	2771.81	7.39043	1.06134	6.96329	3.32424e-12	7.26328e-11
ST18	14.5546	0	5.70817	0	1	1
ST20	42.2962	1.989	2.31112	0.860621	0.389447	0.614964
ST20-MTHFS	37.8113	-5.87036	1.27877	-4.59064	4.41897e-06	4.03735e-05
ST3GAL1	6311.19	-3.10206	0.450587	-6.88449	5.79933e-12	1.22709e-10
ST3GAL2	743.599	-1.42385	0.545174	-2.61173	0.00900862	0.0317949
ST3GAL3	147.407	-0.780556	1.45827	-0.535263	0.592468	0.815979
ST3GAL4	714.283	-0.934094	1.48989	-0.626953	0.53069	0.75644
ST3GAL4-AS1	16.2148	0	2.65108	0	1	1
ST3GAL5	185.774	-0.820059	2.45117	-0.334559	0.737958	0.947699
ST3GAL6	408.28	-3.87812	1.29582	-2.99279	0.00276438	0.0117041
ST3GAL6-AS1	18.2563	-6.37981	2.95513	-2.15889	0.0308585	0.0876481
ST5	6333.08	0.323198	0.768372	0.420627	0.674027	0.889599
ST6GAL1	3082.82	-4.19929	0.943789	-4.4494	8.61101e-06	7.32903e-05
ST6GAL2	107.887	-1.9394	1.23305	-1.57284	0.115755	0.249105
ST6GALNAC1	1.84378	0	7.63748	0	1	NA
ST6GALNAC2	213.62	23.3744	2.26556	10.3173	5.88571e-25	4.63772e-23
ST6GALNAC3	290.053	-2.96177	1.67231	-1.77106	0.0765501	0.180575
ST6GALNAC4	915.258	1.54897	0.70375	2.20102	0.0277349	0.0804824
ST6GALNAC5	147.941	9.57808	2.35042	4.07505	4.60047e-05	0.000332555
ST6GALNAC6	1528.27	-0.943491	1.12582	-0.83805	0.402003	0.627646
ST7	508.02	-6.66141	1.36008	-4.8978	9.69154e-07	1.00757e-05
ST7-AS1	61.2617	-3.0642	2.47806	-1.23653	0.216261	0.39898
ST7-AS2	1.23788	0	8.0385	0	1	NA
ST7-OT3	5.52877	0	3.26771	0	1	1
ST7-OT4	5.23904	0	4.31302	0	1	1
ST7L	419.918	-0.177206	1.26167	-0.140453	0.888302	1
ST8SIA1	377.512	1.98262	0.826837	2.39783	0.0164923	0.0524611
ST8SIA2	490.64	14.0657	2.75949	5.09722	3.44682e-07	3.86995e-06
ST8SIA3	0.681294	-2.35349	8.74353	-0.269169	0.7878	NA
ST8SIA4	430.559	2.29439	0.772284	2.97091	0.00296914	0.012441
ST8SIA5	3.32656	0	3.88987	0	1	NA
ST8SIA6	90.3328	-17.7605	2.72727	-6.51221	7.40553e-11	1.37338e-09
ST8SIA6-AS1	2.10631	0	8.35226	0	1	NA
STAB1	546.354	-1.19561	1.22335	-0.977324	0.328409	0.543881
STAB2	85.7675	-12.0732	2.57924	-4.6809	2.85616e-06	2.70753e-05
STAC	117.611	26.2327	2.58163	10.1613	2.95219e-24	2.17836e-22
STAC2	1604.9	7.18714	1.08144	6.64591	3.0135e-11	5.97008e-10
STAC3	56.0656	0	2.63377	0	1	1
STAG1	3192.44	0.270354	0.5348	0.505524	0.613191	0.835206
STAG2	11530.8	-0.195477	0.431672	-0.452838	0.650666	0.869051
STAG3	97.1882	1.98835	2.33764	0.850582	0.395001	0.620137
STAG3L1	254.524	2.40464	1.03449	2.32446	0.0201008	0.0617673
STAG3L2	540.263	-0.314143	0.954245	-0.329206	0.742	0.951487
STAG3L3	539.429	2.04243	1.08998	1.87381	0.060956	0.150951
STAG3L4	175.998	-0.965553	2.08236	-0.463683	0.642875	0.862609
STAG3L5P-PVRIG2P-PILRB	1302.45	2.58906	1.26709	2.04332	0.0410207	0.109897
STAM	1257.27	-1.40661	0.735297	-1.91298	0.055751	0.14054
STAM2	1688.66	0.633417	0.742057	0.853596	0.393329	0.618794
STAMBP	1214.88	2.19723	0.863174	2.54553	0.0109113	0.0374109
STAMBPL1	69.8709	-9.3786	2.24155	-4.18397	2.86458e-05	0.000217711
STAP1	66.3494	0	3.07822	0	1	1
STAP2	1390.32	-0.656138	0.988778	-0.663585	0.506956	0.734087
STAR	51.4935	-1.32613	1.20017	-1.10495	0.26918	0.471058
STARD10	1687.42	-1.28052	0.608789	-2.10338	0.0354323	0.0976838
STARD13	1560.02	-7.30555	1.8113	-4.03332	5.49943e-05	0.000390567
STARD13-AS	4.16623	0	4.59879	0	1	NA
STARD3	971.031	-0.32191	0.511618	-0.629201	0.529218	0.754985
STARD3NL	754.859	0.476951	1.56313	0.305126	0.76027	0.967011
STARD4	279.902	-24.0597	1.95022	-12.337	5.72804e-35	1.71979e-32
STARD4-AS1	85.5351	-7.87806	2.08072	-3.78622	0.000152953	0.000962016
STARD5	75.0106	23.2326	2.10181	11.0536	2.10539e-28	2.54606e-26
STARD6	0.0341383	0	8.77523	0	1	NA
STARD7	3853.05	-0.90999	0.379535	-2.39764	0.016501	0.052474
STARD7-AS1	102.181	0.623788	1.40188	0.444965	0.656345	0.873818
STARD8	288.407	-12.1124	2.00071	-6.05404	1.41255e-09	2.26921e-08
STARD9	1133.13	-1.85816	0.980534	-1.89505	0.0580854	0.145303
STAT1	5629.47	0.297364	0.489083	0.608003	0.543186	0.76834
STAT2	1422.36	2.13458	0.877049	2.43381	0.0149406	0.0484229
STAT3	14241.6	-0.362362	0.307039	-1.18018	0.237927	0.428821
STAT4	553.591	-3.70561	1.5506	-2.38979	0.0168579	0.0533849
STAT5A	3578.15	-3.07702	0.483046	-6.37003	1.88988e-10	3.33776e-09
STAT5B	3669.43	-1.48572	0.399025	-3.72337	0.000196579	0.00119401
STAT6	4840.12	2.65011	0.754417	3.51279	0.00044342	0.00243664
STATH	0.376619	0	8.77523	0	1	NA
STAU1	5842.48	-0.643836	0.342392	-1.88041	0.0600528	0.149202
STAU2	621.56	-8.55387	1.54648	-5.53117	3.18097e-08	4.16805e-07
STAU2-AS1	88.5317	-0.277744	1.21975	-0.227705	0.819875	1
STBD1	293.928	1.20629	1.7389	0.693709	0.487864	0.714803
STC1	10686.6	-3.16146	1.26501	-2.49917	0.0124486	0.0417608
STC2	5173.11	2.05212	1.19593	1.71592	0.0861762	0.197769
STEAP1	653.928	7.53584	2.09064	3.60456	0.000312687	0.00179352
STEAP1B	37.4799	-4.4166	1.81123	-2.43845	0.0147503	0.0479131
STEAP2	1608.3	0.604827	1.02855	0.588039	0.556506	0.781658
STEAP3	1865.75	1.31867	1.11039	1.18757	0.235002	0.424603
STEAP4	1404.69	5.5517	1.30793	4.24463	2.18952e-05	0.000170749
STH	0.126104	0	8.77523	0	1	NA
STIL	202.635	2.49779	1.15969	2.15385	0.0312521	0.0885061
STIM1	1701.69	0.995815	0.791443	1.25823	0.208309	0.388342
STIM2	1221.97	1.70028	0.696956	2.43959	0.014704	0.0477806
STIP1	6002.72	0.14724	0.377728	0.389806	0.69668	0.911093
STK10	3736.12	-1.04201	0.529765	-1.96694	0.0491904	0.126942
STK11	1455.75	-0.881626	0.645104	-1.36664	0.171738	0.33597
STK11IP	211.374	2.88458	1.58019	1.82547	0.0679302	0.164457
STK16	284.865	-7.98158	1.98838	-4.01411	5.96696e-05	0.000419663
STK17A	2201.72	2.3038	0.924503	2.49194	0.0127049	0.0424651
STK17B	2513.75	0.223975	0.919288	0.24364	0.80751	1
STK24	3814.78	0.102483	0.336634	0.304435	0.760796	0.967468
STK25	1111.81	-1.11031	0.515493	-2.15388	0.0312497	0.0885061
STK3	1377.32	-0.169529	1.36781	-0.123942	0.901361	1
STK31	8.1925	0	4.30849	0	1	1
STK32A	1.29705	0	8.77523	0	1	NA
STK32B	338.242	-3.54157	1.43342	-2.47071	0.0134845	0.0446254
STK32C	137.706	-22.8686	2.33603	-9.78954	1.24857e-22	7.62897e-21
STK33	6.44669	-8.66891	5.39863	-1.60576	0.108326	0.23622
STK35	754.842	0.788244	0.870367	0.905645	0.365124	0.587635
STK36	293.712	3.76516	1.822	2.0665	0.0387812	0.105062
STK38	1681.32	1.13137	1.09121	1.0368	0.299831	0.508943
STK38L	2100.8	0.331281	0.919956	0.360106	0.718768	0.929828
STK39	1063.27	-0.819243	1.13775	-0.720053	0.471492	0.697407
STK4	3853	1.17509	0.990135	1.18679	0.235309	0.424976
STK4-AS1	2.69319	0	4.38407	0	1	NA
STK40	3526.79	0.225112	0.462144	0.487104	0.626185	0.847534
STL	48.5514	-5.78496	1.72192	-3.3596	0.000780543	0.00397206
STMN1	2843.19	-2.16233	0.721054	-2.99884	0.00271007	0.0115133
STMN2	20.0222	-2.45712	3.0694	-0.80052	0.42341	0.649324
STMN3	571.491	1.29003	0.919096	1.40358	0.160443	0.318872
STMN4	2.93853	0	8.13595	0	1	NA
STMND1	12.6517	0	5.13889	0	1	1
STOM	6555.29	-1.96458	0.496306	-3.95841	7.54491e-05	0.000515871
STOML1	85.6127	-2.59263	2.22365	-1.16593	0.243642	0.436569
STOML2	1093.14	2.06063	1.106	1.86314	0.0624425	0.154062
STOML3	0.08615	0	8.77523	0	1	NA
STON1	375.595	4.37154	1.65087	2.64803	0.00809631	0.0290101
STON1-GTF2A1L	157.41	2.83392	2.05779	1.37716	0.168461	0.331142
STON2	919.479	-0.623395	0.987362	-0.631374	0.527796	0.753735
STOX1	81.5612	-18.4641	2.6005	-7.10019	1.24584e-12	2.83966e-11
STOX2	148.718	-25.2444	2.19586	-11.4963	1.37638e-30	2.30464e-28
STPG1	100.648	-24.1829	2.57987	-9.37372	7.00186e-21	3.56522e-19
STPG2	2.60806	0	6.2072	0	1	NA
STRA13	169.004	-1.26021	1.66209	-0.758211	0.448325	0.674832
STRA6	167.073	0	2.62419	0	1	1
STRA8	0.20891	0	8.77523	0	1	NA
STRADA	372.071	0.50781	1.47663	0.343897	0.730923	0.940538
STRADB	139.357	4.2867	1.92883	2.22244	0.0262538	0.0770188
STRAP	3018.64	1.01487	0.499424	2.03208	0.0421456	0.112338
STRBP	977.611	1.25522	1.58142	0.793728	0.427354	0.653719
STRC	22.1916	0	3.34176	0	1	1
STRIP1	1181.94	1.86072	1.00292	1.85531	0.0635519	0.156114
STRIP2	167.133	-3.84855	0.789909	-4.87214	1.10395e-06	1.13551e-05
STRN	3747.61	-0.762532	0.416378	-1.83135	0.0670488	0.162666
STRN3	1525.85	0.271494	1.00679	0.269664	0.787419	0.989687
STRN4	3414.6	0.287868	0.395387	0.728065	0.466574	0.692838
STS	720.044	-2.04009	0.913004	-2.23447	0.0254518	0.0751217
STT3A	4885.2	0.973192	0.518345	1.8775	0.0604498	0.149953
STT3B	4667.57	0.629777	0.564867	1.11491	0.264888	0.464903
STUB1	2141.4	1.4526	0.580115	2.50398	0.0122805	0.0412763
STX10	385.534	1.17046	1.41039	0.829883	0.406605	0.632255
STX11	749.117	0.159314	1.1319	0.14075	0.888068	1
STX12	2855.56	0.524372	1.00721	0.520619	0.602632	0.824889
STX16	2002.27	-0.129783	0.70371	-0.184426	0.853679	1
STX16-NPEPL1	175.131	-0.763089	0.495756	-1.53924	0.123745	0.261937
STX17	1144.73	1.21875	1.16407	1.04698	0.295111	0.502941
STX18	1125.94	0.0978592	1.42213	0.0688115	0.94514	1
STX18-AS1	18.7068	0	3.17337	0	1	1
STX19	37.0279	0	2.71636	0	1	1
STX1A	202.395	8.95586	1.79408	4.99189	5.97924e-07	6.45922e-06
STX1B	94.4244	0.827796	1.79373	0.461493	0.644445	0.863697
STX2	894.113	-0.298394	0.583989	-0.510957	0.609381	0.831577
STX3	1471.38	1.64668	0.898245	1.83323	0.0667691	0.162232
STX4	1793.3	0.213789	0.948691	0.225351	0.821706	1
STX5	1406.19	0.124732	0.465627	0.267879	0.788793	0.990643
STX6	1625.27	-0.88323	0.861654	-1.02504	0.305344	0.515938
STX7	1897.49	-2.0859	0.604493	-3.45067	0.000559203	0.00298344
STX8	464.671	-0.028671	1.74775	-0.0164045	0.986912	1
STXBP1	2015.99	-0.693127	0.503634	-1.37625	0.168744	0.331547
STXBP2	791.063	5.49164	1.52292	3.606	0.000310958	0.00178478
STXBP3	1150.47	1.5018	1.30551	1.15035	0.249999	0.444914
STXBP4	216.285	3.27629	1.24848	2.62423	0.00868457	0.0307948
STXBP5	808.914	-1.75773	0.967819	-1.81618	0.0693433	0.167181
STXBP5-AS1	20.0054	-0.130686	1.96422	-0.0665335	0.946953	1
STXBP5L	1.43516	0	8.77523	0	1	NA
STXBP6	20.4846	-5.75395	3.33475	-1.72545	0.0844462	0.194723
STYK1	126.679	0	2.52853	0	1	1
STYX	1020.9	-1.25825	0.308044	-4.08465	4.41434e-05	0.000320297
STYXL1	209.62	2.31533	1.57997	1.46543	0.142805	0.292479
SUB1	2586.94	-0.86103	1.1199	-0.768844	0.441986	0.667418
SUCLA2	758.702	1.71898	1.29796	1.32438	0.185378	0.355604
SUCLG1	1078.41	-0.045555	1.09569	-0.0415766	0.966836	1
SUCLG2	871.411	-7.01226	1.59981	-4.38318	1.16957e-05	9.69851e-05
SUCNR1	12.3441	0	4.85709	0	1	1
SUCO	2630.36	2.48173	1.15845	2.14229	0.0321701	0.0904878
SUDS3	2039.68	2.1404	0.861928	2.48326	0.0130184	0.0433834
SUFU	504.199	-1.00373	1.06049	-0.946479	0.343905	0.562324
SUGP1	820.728	-1.2294	0.876799	-1.40215	0.160871	0.319504
SUGP2	1128.35	4.03094	0.886264	4.54823	5.40982e-06	4.85852e-05
SUGT1	1693.49	-0.886523	0.493769	-1.79542	0.0725868	0.173191
SUGT1P1	13.0254	0	2.80608	0	1	1
SUGT1P3	19.0528	-3.25087	1.60621	-2.02394	0.0429761	0.114048
SULF1	2521.94	11.9226	1.22777	9.71075	2.71343e-22	1.59634e-20
SULF2	2837.62	-2.28895	1.08053	-2.11836	0.0341447	0.0948623
SULT1A1	156.255	-19.81	2.15823	-9.17879	4.3597e-20	2.02994e-18
SULT1A2	14.7011	0	3.89589	0	1	1
SULT1A3	51.8521	0.830333	1.38388	0.600005	0.548503	0.773411
SULT1A4	50.3564	0.115204	1.60115	0.0719505	0.942641	1
SULT1B1	1.40346	0	8.77523	0	1	NA
SULT1C2	2.48291	0	8.77523	0	1	NA
SULT1C2P1	27.3125	-0.88569	2.46539	-0.359249	0.719409	0.930202
SULT1C3	0.259762	0	8.77523	0	1	NA
SULT1C4	85.5177	-25.757	2.60922	-9.87152	5.53219e-23	3.52885e-21
SULT1E1	1.58028	0	8.77523	0	1	NA
SULT2A1	45.7309	3.56421	1.16827	3.05086	0.00228189	0.00991687
SULT2B1	77.5833	0	2.38704	0	1	1
SULT4A1	14.9484	0	3.13704	0	1	1
SULT6B1	0.122429	0	8.77523	0	1	NA
SUMF1	438.024	1.99406	1.53391	1.29999	0.193604	0.367337
SUMF2	1406.78	0.0039942	0.983826	0.00405987	0.996761	1
SUMO1	2434.44	-1.75395	0.48073	-3.64851	0.000263765	0.00154497
SUMO1P1	0.04799	0	8.77523	0	1	NA
SUMO1P3	23.6892	-0.135969	2.17788	-0.0624316	0.950219	1
SUMO2	4435.67	-1.29711	0.47698	-2.71942	0.00653969	0.0242406
SUMO3	2914.9	0.0906503	0.383329	0.236482	0.813059	1
SUMO4	28.9614	-6.10549	2.82626	-2.16027	0.0307518	0.0874237
SUN1	2419.07	0.306687	1.02893	0.298064	0.765655	0.971588
SUN2	4536.36	0.0383868	0.342952	0.11193	0.910879	1
SUN3	0.247396	0	8.77523	0	1	NA
SUOX	232.853	-7.20716	1.54879	-4.65341	3.26488e-06	3.07023e-05
SUPT16H	6910.21	0.72722	0.332868	2.18471	0.0289103	0.0832278
SUPT20H	1233.69	1.5529	0.897665	1.72993	0.083642	0.193201
SUPT20HL1	7.1276	-1.73548	3.76814	-0.460567	0.64511	0.864349
SUPT20HL2	4.2481	0	7.08227	0	1	NA
SUPT3H	282.453	1.11893	1.82335	0.61367	0.539434	0.764834
SUPT4H1	743.55	0.0659583	1.21088	0.0544714	0.95656	1
SUPT5H	6550.19	0.341997	0.460875	0.742061	0.458051	0.684678
SUPT6H	7939.98	0.979364	0.291469	3.3601	0.00077914	0.00396608
SUPT7L	1253.3	0.763488	0.538643	1.41743	0.156358	0.312804
SUPV3L1	701.989	1.20505	1.20782	0.997713	0.318418	0.532336
SURF1	220.862	-0.0776532	1.30596	-0.0594608	0.952585	1
SURF2	283.836	-0.408837	1.56173	-0.261785	0.793487	0.993943
SURF4	7191.56	-0.0705775	0.401549	-0.175763	0.86048	1
SURF6	1727.58	-1.00172	0.719761	-1.39175	0.164	0.324312
SUSD1	565.298	-2.13552	0.929676	-2.29705	0.0216156	0.0657034
SUSD2	56.7538	0	3.00541	0	1	1
SUSD3	117.122	24.2791	2.23603	10.8581	1.82516e-27	1.91466e-25
SUSD4	89.0877	0	2.80157	0	1	1
SUSD5	103.844	-4.09506	2.21786	-1.8464	0.0648343	0.158549
SUV39H1	105.807	-8.86864	2.14507	-4.13443	3.55831e-05	0.000263031
SUV39H2	476.281	2.1079	0.653765	3.22425	0.00126303	0.00600448
SUV420H1	1675.39	1.9897	0.889328	2.23731	0.0252663	0.0747262
SUV420H2	86.1101	0	2.24882	0	1	1
SUZ12	2108.13	-1.7971	0.879227	-2.04395	0.0409582	0.109787
SUZ12P1	59.7845	-6.35378	1.84467	-3.4444	0.000572318	0.00304316
SV2A	409.74	3.21425	1.33618	2.40556	0.0161479	0.0515256
SV2B	514.585	0.10362	0.563696	0.183822	0.854153	1
SV2C	116.732	0	6.23654	0	1	1
SVEP1	513.472	11.6262	2.19524	5.29609	1.18309e-07	1.42675e-06
SVIL	10250	0.212489	0.623658	0.340714	0.733319	0.942854
SVIP	534.066	0.151214	1.26486	0.11955	0.90484	1
SVOP	31.739	0.0434368	1.39158	0.031214	0.975099	1
SVOPL	3.68201	0	7.72351	0	1	NA
SWAP70	7951.74	-1.09366	0.518482	-2.10935	0.0349141	0.0965377
SWI5	228.166	-8.90244	1.92234	-4.63104	3.63826e-06	3.38263e-05
SWSAP1	102.73	-1.02913	0.943485	-1.09078	0.275371	0.479005
SWT1	354.132	-1.45653	1.49147	-0.976573	0.32878	0.544238
SYAP1	2847.59	2.1009	0.772083	2.72108	0.00650689	0.0241395
SYBU	271.83	-12.2354	2.02777	-6.03393	1.60022e-09	2.5356e-08
SYCE1	67.93	0	3.4479	0	NA	NA
SYCE1L	48.7903	-2.62754	1.99391	-1.31778	0.187577	0.358558
SYCE2	17.7617	9.1917	2.87475	3.19739	0.00138676	0.0065004
SYCE3	21.0022	0	3.66167	0	1	1
SYCN	0	NA	NA	NA	NA	NA
SYCP1	0.849648	0	8.77523	0	1	NA
SYCP2	291.737	-5.23794	1.6882	-3.10268	0.00191777	0.00853681
SYCP2L	29.8567	0	3.8299	0	1	1
SYCP3	23.4716	0	3.06976	0	1	1
SYDE1	578.742	-1.40322	1.67835	-0.836067	0.403117	0.629022
SYDE2	138.523	1.00797	1.15462	0.872989	0.382669	0.607955
SYF2	4253.8	-0.489042	0.598372	-0.817287	0.413764	0.640129
SYK	613.613	-1.99067	0.797767	-2.4953	0.012585	0.042129
SYMPK	1764.12	-1.0708	0.558985	-1.91562	0.0554139	0.139751
SYN1	86.0956	1.85356	2.64587	0.700548	0.483585	0.710255
SYN2	114.387	-22.5278	2.5703	-8.76466	1.87348e-18	7.21786e-17
SYN3	6.39357	-8.03156	6.26754	-1.28145	0.200035	0.376673
SYNC	367.274	-0.0552962	0.43365	-0.127513	0.898534	1
SYNCRIP	7951.29	-0.159141	0.389085	-0.409013	0.68253	0.898032
SYNDIG1	7.37263	0	8.60734	0	1	1
SYNDIG1L	3.42091	0	3.64273	0	1	NA
SYNE1	3243.7	-2.11252	0.672998	-3.13897	0.00169541	0.00771662
SYNE2	10276.1	0.379382	0.486508	0.779806	0.435505	0.661654
SYNE3	197.952	0.962675	2.06456	0.466285	0.641012	0.860845
SYNE4	85.4421	3.63579	2.13549	1.70256	0.0886512	0.202303
SYNGR1	227.503	2.0005	1.97483	1.013	0.311061	0.522959
SYNGR2	2533.95	1.37777	0.536732	2.56696	0.0102595	0.0355518
SYNGR3	28.2834	0	2.45117	0	1	1
SYNGR4	1.14274	0	8.77523	0	1	NA
SYNJ1	677.132	-2.4267	1.12743	-2.15242	0.0313642	0.0887515
SYNJ2	4158.2	-2.08421	0.607457	-3.43104	0.000601272	0.00317578
SYNJ2-IT1	5.20074	2.49086	2.39327	1.04078	0.297978	0.506787
SYNJ2BP	1409.63	0.975546	0.974224	1.00136	0.316655	0.530269
SYNJ2BP-COX16	151.58	-10.0888	1.68228	-5.99711	2.00862e-09	3.14835e-08
SYNM	8248.88	1.35387	0.528835	2.56011	0.0104639	0.0361347
SYNPO	7000.12	-2.79795	0.681993	-4.1026	4.08529e-05	0.000298286
SYNPO2	2614.85	6.90163	0.845359	8.16415	3.23719e-16	9.97743e-15
SYNPO2L	171.093	3.07124	0.744822	4.12345	3.73236e-05	0.000275171
SYNPR-AS1	0.0616035	0	8.77523	0	1	NA
SYNRG	2217.23	-0.0499296	0.519663	-0.0960807	0.923457	1
SYP	63.3745	0	3.30095	0	1	1
SYPL1	2150.96	-0.677493	0.500291	-1.3542	0.175674	0.341617
SYPL2	31.517	0	3.3989	0	1	1
SYS1	878.377	-1.87228	0.8975	-2.08611	0.0369689	0.100985
SYS1-DBNDD2	67.0392	-0.137132	0.895785	-0.153086	0.87833	1
SYT1	154.416	-26.8442	2.54457	-10.5496	5.10248e-26	4.5334e-24
SYT10	0.238118	0	8.77523	0	1	NA
SYT11	1125.49	-2.08085	0.936857	-2.2211	0.0263444	0.0772066
SYT12	249.703	25.1472	2.26355	11.1096	1.12654e-28	1.43194e-26
SYT13	75.3243	-7.90435	1.31685	-6.00246	1.94351e-09	3.04903e-08
SYT14	3.4304	0	8.56806	0	1	NA
SYT14L	0.213787	0	8.77523	0	1	NA
SYT15	274.081	-2.61924	0.750506	-3.48997	0.000483075	0.00261901
SYT16	2.37443	0	8.77523	0	1	NA
SYT17	53.4873	0	3.12801	0	1	1
SYT2	40.6933	-3.0307	1.59753	-1.89712	0.0578124	0.144814
SYT3	9.90091	0	3.80414	0	1	1
SYT4	1.25056	0	8.77523	0	1	NA
SYT5	50.845	5.33119	3.63789	1.46546	0.142795	0.292479
SYT6	2.87575	0	8.77523	0	1	NA
SYT7	1027.26	2.96794	1.69413	1.75189	0.0797919	0.186361
SYT8	86.4616	0	3.29816	0	1	1
SYT9	78.5204	2.62353	2.46194	1.06563	0.28659	0.492614
SYTL1	198.144	3.58921	1.87499	1.91425	0.0555879	0.140169
SYTL2	3769.43	7.99821	1.21534	6.58107	4.67077e-11	8.97758e-10
SYTL3	1041.22	0.989012	1.25996	0.784953	0.432481	0.659131
SYTL4	850.875	0.535242	1.47353	0.363239	0.716426	0.927503
SYTL5	57.5469	0	3.40005	0	1	1
SYVN1	1700.18	-0.0687101	0.484225	-0.141897	0.887161	1
SZRD1	3278.62	-0.988263	0.391003	-2.5275	0.0114876	0.0389877
SZT2	1188.29	0.699464	0.616472	1.13462	0.256533	0.454036
T	0.0308017	0	8.77523	0	1	NA
TAAR1	0.974821	0	8.77523	0	1	NA
TAAR2	0.14397	0	8.77523	0	1	NA
TAAR3	2.49478	0	8.77523	0	1	NA
TAAR5	0.0446462	0	8.77523	0	1	NA
TAAR6	0	NA	NA	NA	NA	NA
TAAR8	0	NA	NA	NA	NA	NA
TAAR9	0.39143	0	8.77523	0	1	NA
TAB1	581.75	0.765543	1.27427	0.60077	0.547993	0.773006
TAB2	7015.62	-0.0438336	0.451776	-0.0970251	0.922706	1
TAB3	2533.05	-0.704687	0.530848	-1.32747	0.184352	0.353948
TAC1	135.563	0	3.18807	0	1	1
TAC3	0	NA	NA	NA	NA	NA
TAC4	5.10248	0	4.61899	0	1	1
TACC1	5882.89	-0.423631	0.430107	-0.984944	0.324651	0.539506
TACC2	1135.89	0.424163	1.17949	0.359615	0.719135	0.930054
TACC3	323.331	-3.12379	1.59634	-1.95685	0.0503656	0.129314
TACO1	276.472	-10.1681	1.68889	-6.02059	1.73788e-09	2.74125e-08
TACR1	159.511	-7.63585	2.31842	-3.29356	0.000989256	0.00485278
TACR2	28.765	-8.50945	2.71634	-3.13269	0.00173214	0.0078571
TACSTD2	23683	6.60782	0.831958	7.94249	1.98157e-15	5.78008e-14
TADA1	235.024	0.12706	1.40225	0.0906115	0.927801	1
TADA2A	176	0.418529	1.70809	0.245027	0.806435	1
TADA2B	1379.52	-0.123186	0.646992	-0.190398	0.848997	1
TADA3	1326.77	2.40149	0.756916	3.17274	0.0015101	0.0069975
TAF1	3326.06	1.61266	0.346558	4.65337	3.26548e-06	3.07023e-05
TAF10	751.431	0.673846	0.988523	0.681669	0.495448	0.722773
TAF11	625.389	1.89708	1.22554	1.54795	0.121634	0.258688
TAF12	546.087	-1.08285	1.01247	-1.06951	0.284838	0.490474
TAF13	686.918	1.82498	0.989894	1.84361	0.0652406	0.159274
TAF15	3732.06	0.745968	0.494301	1.50914	0.131264	0.273818
TAF1A	401.896	2.726	1.24125	2.19618	0.0280788	0.0812503
TAF1B	491.448	1.98905	0.91057	2.1844	0.0289326	0.0832644
TAF1C	611.97	1.91669	1.42969	1.34064	0.180039	0.347698
TAF1D	2812.07	-0.0261839	0.744087	-0.0351893	0.971929	1
TAF1L	130.561	-12.5961	2.09808	-6.00363	1.92952e-09	3.02981e-08
TAF2	1193.22	-0.936138	0.503673	-1.85862	0.0630805	0.155175
TAF3	1152.04	-0.802239	1.03674	-0.773811	0.439043	0.664652
TAF4	686.386	2.55588	0.791756	3.22812	0.00124609	0.00593527
TAF4B	886.276	2.99285	0.758823	3.94407	8.01095e-05	0.000542812
TAF5	350.763	1.76973	1.07371	1.64823	0.0993052	0.220715
TAF5L	961.306	2.06609	1.35507	1.5247	0.127333	0.267734
TAF6	1401.46	1.75701	0.586056	2.99802	0.00271743	0.0115333
TAF6L	195.479	-5.15811	1.45162	-3.55336	0.000380351	0.00213246
TAF7	7177.12	1.59307	0.619311	2.57233	0.0101015	0.0350833
TAF7L	29.9882	24.2783	3.06008	7.93387	2.12415e-15	6.16499e-14
TAF8	871.137	0.93054	0.676742	1.37503	0.169122	0.332066
TAF9	673.361	-0.171419	1.37282	-0.124866	0.90063	1
TAF9B	717.475	0.304724	1.20083	0.25376	0.799681	0.999113
TAGAP	376.223	-6.04356	1.65329	-3.65549	0.000256696	0.00150711
TAGLN	8010.96	4.0531	1.30412	3.10793	0.00188404	0.00840388
TAGLN2	13479.6	0.772142	0.285574	2.70382	0.00685465	0.0252254
TAGLN3	1.17557	0	8.77523	0	1	NA
TAL1	496.288	-11.8635	1.96213	-6.04624	1.48269e-09	2.36292e-08
TAL2	0.768662	0	8.77523	0	1	NA
TALDO1	4923.74	0.215731	0.500972	0.430625	0.666741	0.883065
TAMM41	110.268	-7.35209	1.95012	-3.77007	0.000163201	0.00101632
TANC1	1911.11	-0.396232	1.32272	-0.299559	0.764513	0.970777
TANC2	2063.08	-1.247	1.09927	-1.13438	0.256635	0.454125
TANGO2	435.115	-5.50924	0.741914	-7.42571	1.12176e-13	2.78665e-12
TANGO6	541.156	0.782241	0.617288	1.26722	0.205076	0.383504
TANK	3840.84	0.487666	0.492887	0.989408	0.322463	0.537254
TAOK1	6579.73	-0.583431	0.324902	-1.79572	0.0725397	0.173161
TAOK2	2295.68	-1.54963	0.690424	-2.24447	0.0248022	0.0735659
TAOK3	3246.73	-0.389844	0.386492	-1.00867	0.313131	0.525577
TAPBP	2359.55	-0.286154	0.332283	-0.861176	0.389141	0.614704
TAPBPL	194.929	-9.8548	1.78191	-5.53048	3.19357e-08	4.18142e-07
TAPT1	726.017	0.65487	1.22591	0.534192	0.593209	0.816806
TAPT1-AS1	33.3659	-2.45612	2.24603	-1.09354	0.274157	0.477655
TARBP1	190.969	-4.80724	1.48786	-3.23097	0.00123372	0.00588283
TARBP2	194.855	2.19978	1.79044	1.22863	0.219212	0.403251
TARDBP	4737.53	0.808723	0.335006	2.41406	0.015776	0.0505378
TARM1	0.19196	0	8.77523	0	1	NA
TARP	459.107	1.98843	2.33498	0.851581	0.394447	0.619881
TARS	4476.15	-0.0780945	0.475613	-0.164198	0.869576	1
TARS2	613.951	-1.15509	0.915152	-1.26219	0.206881	0.386092
TARSL2	442.217	2.7478	1.18216	2.32439	0.0201048	0.0617687
TAS1R1	8.67346	0	4.79396	0	1	1
TAS1R2	6.18973	0	8.77523	0	NA	NA
TAS1R3	14.7274	1.31191	2.975	0.44098	0.659228	0.876595
TAS2R1	0.15264	0	8.77523	0	1	NA
TAS2R10	1.5843	0	7.43576	0	1	NA
TAS2R13	2.72723	0	5.23759	0	1	NA
TAS2R14	3.99635	0	4.01777	0	1	NA
TAS2R19	5.50044	0	4.63707	0	1	1
TAS2R20	33.7444	1.55871	2.25427	0.691446	0.489285	0.716483
TAS2R3	2.69156	0	6.56557	0	1	NA
TAS2R30	8.50957	0	4.91373	0	1	1
TAS2R31	9.24733	0	3.79456	0	1	1
TAS2R38	0.0688904	0	8.77523	0	1	NA
TAS2R39	0.58449	0	8.77523	0	1	NA
TAS2R4	2.02104	0	8.77523	0	1	NA
TAS2R40	2.34239	0	8.77523	0	1	NA
TAS2R41	0.321712	0	8.77523	0	1	NA
TAS2R42	1.77692	0	7.7137	0	1	NA
TAS2R43	1.61944	0	6.13545	0	1	NA
TAS2R46	1.23777	0	8.77523	0	1	NA
TAS2R5	9.97829	0	3.13587	0	1	1
TAS2R50	7.58018	0	5.67626	0	NA	NA
TAS2R60	0.451375	0	8.77523	0	1	NA
TAS2R7	0.24862	0	8.77523	0	1	NA
TAS2R8	0.07632	0	8.77523	0	1	NA
TAS2R9	0.0306072	0	8.77523	0	1	NA
TASP1	300.108	1.3812	1.69462	0.815048	0.415045	0.641255
TAT	83.7355	-4.1858	1.12968	-3.70531	0.000211133	0.00126869
TATDN1	558.31	1.93716	1.3667	1.4174	0.156366	0.312804
TATDN2	1627.51	0.203002	0.432062	0.469846	0.638465	0.858717
TATDN3	725.902	0.891181	0.478608	1.86203	0.0625995	0.154275
TAX1BP1	8014.81	-0.188127	0.579935	-0.324394	0.74564	0.954959
TAX1BP3	718.088	-0.692063	0.801295	-0.86368	0.387763	0.613196
TAZ	204.747	4.1319	1.70683	2.42081	0.015486	0.0498898
TBATA	0.03816	0	8.77523	0	1	NA
TBC1D1	3679.86	-0.891969	0.485109	-1.8387	0.0659593	0.160668
TBC1D10A	790.773	4.51912	0.83051	5.44138	5.2869e-08	6.71525e-07
TBC1D10B	2030.46	1.59349	0.409015	3.89591	9.783e-05	0.000648254
TBC1D10C	129.729	0	2.51671	0	1	1
TBC1D12	534.209	-3.92893	1.18239	-3.32288	0.000890926	0.00444416
TBC1D13	515.966	0.149804	1.35744	0.110358	0.912126	1
TBC1D14	1547.54	4.49015	0.954591	4.70374	2.55438e-06	2.44541e-05
TBC1D15	4231.5	-1.07714	0.426346	-2.52644	0.0115224	0.03906
TBC1D16	1984.7	0.559752	0.497069	1.1261	0.260121	0.458848
TBC1D17	926.209	1.19992	0.801881	1.49638	0.134555	0.279036
TBC1D19	65.7368	0	2.67579	0	1	1
TBC1D2	225.174	9.04935	1.99287	4.54085	5.60268e-06	5.01453e-05
TBC1D20	1331.67	1.4619	1.01124	1.44565	0.148275	0.300742
TBC1D21	1.10509	0	8.77523	0	1	NA
TBC1D22A	887.582	-0.519645	0.98994	-0.524926	0.599635	0.822597
TBC1D22B	814.953	-1.78838	0.92955	-1.92392	0.0543645	0.137734
TBC1D23	1825.12	0.977226	0.925889	1.05545	0.291222	0.498313
TBC1D24	399.867	-2.1079	0.630426	-3.34362	0.000826935	0.00416761
TBC1D25	529.916	0.506128	1.22285	0.413892	0.678953	0.894684
TBC1D26	2.88622	0	5.80747	0	1	NA
TBC1D28	1.02652	0	8.77523	0	1	NA
TBC1D29	0.849254	0	8.77523	0	1	NA
TBC1D2B	1191.31	-0.527876	1.35868	-0.388521	0.69763	0.911984
TBC1D3	214.35	-1.56641	1.49301	-1.04916	0.294103	0.501639
TBC1D30	217.691	-12.6572	1.90706	-6.63704	3.20048e-11	6.3118e-10
TBC1D31	179.462	-20.2048	1.83301	-11.0227	2.969e-28	3.35728e-26
TBC1D32	124.933	-4.42333	1.60549	-2.75513	0.00586696	0.0221621
TBC1D3B	10.7312	-4.02925	2.17902	-1.84911	0.0644423	0.157878
TBC1D3C	53.8157	-2.78088	1.68811	-1.64733	0.0994893	0.220904
TBC1D3F	49.8098	1.12422	1.74304	0.644974	0.518944	0.745416
TBC1D3G	16.5271	-0.708364	1.67663	-0.422493	0.672665	0.888216
TBC1D3H	54.2884	-3.06805	1.49557	-2.05143	0.040225	0.108299
TBC1D3P1-DHX40P1	57.2869	-23.775	2.4198	-9.82518	8.77207e-23	5.41691e-21
TBC1D3P2	2.68275	1.96846	5.86857	0.335425	0.737305	NA
TBC1D3P5	1.99222	0	5.46559	0	1	NA
TBC1D4	2390.13	2.60688	0.78131	3.33655	0.000848262	0.00425695
TBC1D5	1244.64	0.926894	1.07123	0.865262	0.386895	0.612323
TBC1D7	152.351	-19.1563	2.38188	-8.04253	8.8003e-16	2.63767e-14
TBC1D8	2449.16	-1.09752	0.54679	-2.00721	0.0447274	0.117654
TBC1D8B	208.284	1.927	1.82557	1.05557	0.291167	0.498268
TBC1D9	6119.26	0.600172	0.67412	0.890304	0.373303	0.597325
TBC1D9B	2828.76	-1.32063	0.854225	-1.54599	0.122106	0.259344
TBCA	4120	0.0498633	0.52127	0.0956574	0.923793	1
TBCB	623.758	0.144826	1.11935	0.129384	0.897054	1
TBCC	632.483	1.99141	0.814326	2.44548	0.0144661	0.047166
TBCCD1	629.559	-0.183862	0.817137	-0.225007	0.821973	1
TBCD	1142.57	-0.414267	0.890457	-0.465229	0.641767	0.86173
TBCE	326.189	-3.7115	1.43898	-2.57926	0.00990135	0.0345328
TBCEL	478.594	-0.0123021	2.04714	-0.00600938	0.995205	1
TBCK	345.394	-8.05117	1.47454	-5.46014	4.75766e-08	6.07403e-07
TBK1	3199.46	0.30292	0.354351	0.854858	0.39263	0.618001
TBKBP1	526.595	-1.19125	0.999912	-1.19136	0.233512	0.422789
TBL1X	2168.32	-0.802055	1.02399	-0.783264	0.433472	0.66008
TBL1XR1	3340.26	1.29591	0.584232	2.21815	0.0265449	0.0776374
TBL1Y	0.138855	0	8.77523	0	1	NA
TBL2	828.566	0.501565	0.959202	0.522899	0.601045	0.823882
TBL3	825.909	0.286998	0.447698	0.641051	0.521489	0.747856
TBP	589.148	0.766082	1.33896	0.572146	0.567223	0.791211
TBPL1	309.141	0.820832	1.43849	0.570622	0.568256	0.792219
TBPL2	0.04799	0	8.77523	0	1	NA
TBR1	2.43006	0	8.77523	0	1	NA
TBRG1	1421.49	-0.745175	0.55751	-1.33661	0.181349	0.349647
TBRG4	732.864	2.9123	0.936263	3.11056	0.00186733	0.00833786
TBX1	174.608	-13.0607	2.32626	-5.61449	1.97148e-08	2.66548e-07
TBX10	0	NA	NA	NA	NA	NA
TBX15	950.031	-0.370072	1.84619	-0.200452	0.841127	1
TBX18	301.633	-2.53087	2.51583	-1.00598	0.314425	0.527494
TBX19	94.0557	0	2.59758	0	1	1
TBX2	970.16	-3.65192	1.70381	-2.14339	0.0320819	0.090296
TBX20	0.311293	0	8.77523	0	1	NA
TBX21	135.152	23.5097	2.79538	8.41019	4.09362e-17	1.36564e-15
TBX22	0.130118	0	8.77523	0	1	NA
TBX3	4228.82	5.43734	1.01998	5.33081	9.77751e-08	1.19821e-06
TBX4	2.85754	0	5.57934	0	1	NA
TBX5	60.0159	0	3.39841	0	1	1
TBX5-AS1	14.8451	0	3.89327	0	1	1
TBX6	23.5372	-7.25412	2.13135	-3.40353	0.0006652	0.00346509
TBXA2R	217.676	-1.43138	0.862468	-1.65963	0.0969889	0.21664
TBXAS1	147.591	0	2.57177	0	1	1
TC2N	6657.33	-4.19158	0.877037	-4.77925	1.75948e-06	1.74089e-05
TCAIM	436.886	-2.10575	1.28048	-1.6445	0.100072	0.222022
TCAM1P	46.8043	-1.29864	1.22571	-1.0595	0.289373	0.496076
TCAP	5.84177	0	4.86132	0	1	1
TCEA1	3842.89	-0.875597	0.46108	-1.89901	0.0575629	0.144397
TCEA2	326.437	1.90192	1.23369	1.54165	0.123157	0.261099
TCEA3	263.203	-16.5561	2.5189	-6.57276	4.9391e-11	9.45158e-10
TCEAL1	494.542	0.415904	1.28845	0.322794	0.746851	0.956018
TCEAL2	101.234	-5.19721	2.43746	-2.13223	0.0329882	0.0923119
TCEAL3	1450.43	0.493015	0.565687	0.871533	0.383463	0.608896
TCEAL4	3383.94	0.141875	0.776165	0.182789	0.854963	1
TCEAL5	155.057	25.1546	2.23184	11.2708	1.82953e-29	2.67726e-27
TCEAL6	6.84743	0	2.87141	0	1	1
TCEAL7	149.88	0	2.35262	0	1	1
TCEAL8	1381.85	-1.51591	1.01669	-1.49102	0.135955	0.281246
TCEANC	75.4605	15.4393	2.19532	7.03282	2.02399e-12	4.50137e-11
TCEANC2	244.485	2.20761	1.18353	1.86529	0.0621413	0.153428
TCEB1	715.761	0.132245	0.551749	0.239683	0.810576	1
TCEB2	1493.04	0.778522	0.425241	1.83078	0.0671335	0.162754
TCEB3	2898.65	-0.627001	0.269783	-2.32409	0.0201204	0.0618058
TCEB3B	0.0785971	0	8.77523	0	1	NA
TCEB3C	0.620682	0	8.77523	0	1	NA
TCEB3CL	0.589056	0	8.77523	0	1	NA
TCEB3CL2	0.493751	0	8.77523	0	1	NA
TCERG1	3729.88	0.609248	0.643863	0.946239	0.344027	0.562418
TCERG1L	2.66923	0	6.5745	0	1	NA
TCF12	3221.56	0.0707496	0.451097	0.156839	0.875372	1
TCF15	93.7231	-8.96577	2.73655	-3.27631	0.00105173	0.00513453
TCF20	3230.06	1.45095	0.294981	4.9188	8.70782e-07	9.14032e-06
TCF21	3.53604	0	8.77523	0	NA	NA
TCF23	0.0436815	0	8.77523	0	1	NA
TCF24	0.0306072	0	8.77523	0	1	NA
TCF25	3942.77	0.375952	0.473505	0.793977	0.427209	0.653555
TCF3	1687.75	2.43498	1.19181	2.04309	0.0410435	0.109917
TCF4	9083.92	-3.0469	0.684188	-4.45331	8.45554e-06	7.21435e-05
TCF7	1550.32	4.9938	0.812538	6.14593	7.94972e-10	1.31219e-08
TCF7L1	1751.83	-1.00042	0.640765	-1.5613	0.118454	0.253441
TCF7L2	1887.94	-0.668674	0.8825	-0.757704	0.448628	0.674997
TCFL5	670.728	-2.58179	1.2317	-2.09611	0.0360722	0.0990479
TCHH	233.153	-13.4447	2.18437	-6.15497	7.50917e-10	1.24419e-08
TCHHL1	0.45792	0	8.77523	0	1	NA
TCHP	692.301	2.40867	1.06275	2.26645	0.0234239	0.0701348
TCIRG1	907.195	-1.44597	1.44969	-0.997434	0.318554	0.532421
TCL1A	39.7822	0	7.83795	0	1	1
TCL1B	1.87892	0	8.77523	0	1	NA
TCL6	15.8743	0	4.82179	0	1	1
TCN1	263.195	-2.31666	1.94375	-1.19185	0.23332	0.422484
TCN2	112.204	-7.41859	2.4616	-3.01373	0.00258056	0.0110169
TCOF1	2901.93	0.941707	0.815967	1.1541	0.24846	0.442853
TCP1	6771.75	0.270795	0.375449	0.721257	0.470751	0.696606
TCP10	0	NA	NA	NA	NA	NA
TCP10L	31.1402	-7.90862	2.04485	-3.86759	0.000109917	0.000718773
TCP10L2	0.137832	0	8.77523	0	1	NA
TCP11	3.7531	0	5.0437	0	1	NA
TCP11L1	662.665	0.289382	1.23042	0.235189	0.814062	1
TCP11L2	1044.83	-2.12075	1.11449	-1.90289	0.0570552	0.143247
TCTA	287.478	2.37269	1.11983	2.1188	0.034107	0.0948027
TCTE1	3.13894	0	8.77523	0	1	NA
TCTE3	5.41119	0	4.28739	0	1	1
TCTEX1D1	1.44055	0	8.77523	0	1	NA
TCTEX1D2	65.0125	-6.55686	2.22538	-2.9464	0.00321499	0.0133236
TCTEX1D4	28.0287	0	2.79482	0	1	1
TCTN1	96.6319	-4.52637	2.39472	-1.89014	0.0587391	0.146649
TCTN2	361.791	2.12446	0.799618	2.65685	0.00788755	0.0284318
TCTN3	510.385	0.832257	1.54095	0.540093	0.589133	0.812736
TDG	854.276	-3.08694	1.52189	-2.02835	0.042524	0.113024
TDGF1	29.6941	-7.11219	1.59282	-4.46515	8.00113e-06	6.8704e-05
TDGF1P3	31.2931	1.62087	1.81639	0.892358	0.372201	0.59622
TDH	1.12712	0	8.77523	0	1	NA
TDO2	7.82951	0	4.41457	0	1	1
TDP1	487	1.89437	1.44945	1.30695	0.191228	0.363889
TDP2	1515.13	-0.92055	0.983859	-0.935652	0.349452	0.568635
TDRD1	4.09207	0	4.58778	0	1	NA
TDRD10	26.8424	-8.62585	2.09238	-4.1225	3.7478e-05	0.000276192
TDRD12	5.67492	0	3.93826	0	1	1
TDRD3	516.307	-0.960376	1.46796	-0.654224	0.512967	0.739961
TDRD5	59.1191	24.154	3.22386	7.49225	6.77043e-14	1.7087e-12
TDRD6	74.48	-22.9407	3.09089	-7.42202	1.15345e-13	2.85315e-12
TDRD7	549.155	0.95739	0.908129	1.05424	0.291771	0.498861
TDRD9	40.9715	-7.95485	2.77974	-2.86172	0.00421343	0.0167757
TDRKH	563.759	-0.546894	1.7411	-0.314108	0.753439	0.96118
TDRP	305.847	2.93643	1.58688	1.85044	0.0642501	0.157496
TEAD1	2479.43	1.39404	0.67979	2.05069	0.0402967	0.108392
TEAD2	1900.44	-0.159851	0.41457	-0.385582	0.699806	0.913868
TEAD3	1258.21	4.89545	1.04048	4.705	2.53871e-06	2.43308e-05
TEAD4	504.567	0.031008	1.08798	0.0285004	0.977263	1
TEC	224.66	0.506851	1.67178	0.30318	0.761752	0.968139
TECPR1	635.193	-0.370347	0.726334	-0.509885	0.610132	0.831956
TECPR2	1110.7	1.36047	0.583698	2.33078	0.0197648	0.0609068
TECR	861.379	-0.707491	0.846947	-0.835342	0.403525	0.629301
TECRL	2.66602	-2.39798	4.25509	-0.563556	0.573056	NA
TECTA	22.101	0	3.54734	0	1	1
TECTB	0.570229	0	8.77523	0	1	NA
TEDDM1	22.338	0	2.31098	0	1	1
TEF	417.299	-0.678127	1.84803	-0.366945	0.71366	0.924946
TEFM	213.093	-1.7171	1.41003	-1.21778	0.223307	0.408904
TEK	439.361	-0.000483006	2.29477	-0.000210481	0.999832	1
TEKT1	0.242943	0	8.77523	0	1	NA
TEKT2	6.26064	0	3.41397	0	1	1
TEKT3	5.64065	0	3.28344	0	1	1
TEKT4	25.1498	0	2.9412	0	1	1
TEKT4P2	814.936	0.486304	0.87694	0.554547	0.579205	0.803303
TEKT5	0.859997	0	8.77523	0	1	NA
TELO2	339.429	0.943786	1.16287	0.811602	0.41702	0.643622
TEN1	170.045	1.15023	1.49261	0.770617	0.440934	0.666878
TEN1-CDK3	229.742	1.51395	1.53656	0.985285	0.324484	0.539279
TENC1	868.285	-0.575107	1.25278	-0.459065	0.646188	0.865488
TENM1	67.5226	-17.4918	2.50372	-6.98635	2.82131e-12	6.1955e-11
TENM2	794.529	13.885	2.25502	6.15735	7.397e-10	1.22677e-08
TENM3	625.266	0.447274	1.78956	0.249935	0.802637	1
TENM4	71.1406	0	3.27506	0	1	1
TEP1	1576.56	2.21018	0.845034	2.61549	0.00890986	0.031491
TEPP	3.47842	0	4.01732	0	1	NA
TERC	46.9194	15.9422	2.73396	5.83119	5.50335e-09	8.11476e-08
TERF1	1243.91	-0.740024	0.845266	-0.875493	0.381306	0.606287
TERF2	1187.15	0.409408	0.409377	1.00008	0.317273	0.530889
TERF2IP	5136.96	-0.571893	0.50759	-1.12668	0.259876	0.458546
TERT	2.41964	0	8.77523	0	1	NA
TES	3870.11	1.12297	0.526682	2.13215	0.0329943	0.0923141
TESC	123.367	0	2.84624	0	1	1
TESK1	1540.15	-0.308808	0.519092	-0.5949	0.55191	0.777363
TESK2	359.7	-0.668873	1.22512	-0.545964	0.585091	0.808889
TESPA1	225.39	3.04687	2.17762	1.39918	0.16176	0.320867
TET1	290.706	-24.008	2.08973	-11.4885	1.50663e-30	2.47514e-28
TET2	1833.64	-0.781049	0.914943	-0.853659	0.393294	0.618794
TET3	1000.5	1.71766	0.852013	2.01601	0.0437993	0.115792
TEX10	1065.74	-2.03198	1.02152	-1.98918	0.046681	0.121752
TEX101	10.8353	-4.70665	2.21688	-2.1231	0.0337456	0.0939783
TEX11	8.45913	0.500119	2.07986	0.240458	0.809975	1
TEX12	2.19222	0	7.59809	0	1	NA
TEX13A	0	NA	NA	NA	NA	NA
TEX13B	0.0369926	0	8.77523	0	1	NA
TEX14	49.0616	0	2.83789	0	1	1
TEX15	3.45767	0	8.77523	0	1	NA
TEX19	0.692537	0	8.77523	0	1	NA
TEX2	2451.46	1.07779	0.518166	2.08002	0.0375241	0.102228
TEX21P	5.05981	-6.98467	3.27887	-2.13021	0.0331545	0.0926284
TEX22	10.5786	0	3.63149	0	1	1
TEX26	4.95155	0	8.77523	0	1	NA
TEX26-AS1	6.06901	1.05102	5.50188	0.191029	0.848503	1
TEX261	1129.87	0.740607	0.457715	1.61806	0.105651	0.231742
TEX264	349.982	-3.12679	0.977785	-3.19783	0.00138468	0.00649242
TEX28	6.31353	0	8.77523	0	1	1
TEX29	1.96486	0	5.14977	0	1	NA
TEX30	482.536	-0.647782	1.74689	-0.370819	0.710772	0.922446
TEX35	12.685	32.8305	4.1656	7.88134	3.23886e-15	9.13481e-14
TEX36	0.26712	0	8.77523	0	1	NA
TEX37	0.0655539	0	8.77523	0	1	NA
TEX38	1.48169	0	8.77523	0	1	NA
TEX40	1.56548	0	7.28718	0	1	NA
TEX41	2.08583	0	8.68611	0	1	NA
TEX9	152.983	7.69626	1.83532	4.19341	2.74794e-05	0.000210249
TF	279.157	1.98332	2.59504	0.764275	0.444704	0.670656
TFAM	1331.19	0.909977	0.966754	0.94127	0.346566	0.565456
TFAMP1	39.3718	-0.0834749	1.48756	-0.0561151	0.95525	1
TFAP2A	2241.64	6.35586	1.14887	5.53229	3.16084e-08	4.14792e-07
TFAP2A-AS1	9.19019	0	3.28794	0	1	1
TFAP2B	1526.4	8.30327	1.9312	4.29954	1.71152e-05	0.000137411
TFAP2C	788.103	11.7378	1.77818	6.601	4.08406e-11	7.9022e-10
TFAP2D	0.11448	0	8.77523	0	1	NA
TFAP2E	17.6563	0	3.19116	0	1	1
TFAP4	203.415	-1.50207	1.21177	-1.23957	0.215135	0.397577
TFB1M	205.009	-6.79466	1.62415	-4.18352	2.87028e-05	0.000217981
TFB2M	538.496	2.07695	1.27059	1.63463	0.102126	0.225745
TFCP2	1537.2	-0.547223	0.407313	-1.3435	0.179112	0.346446
TFCP2L1	212.477	8.89638	2.21433	4.01764	5.87848e-05	0.000413942
TFDP1	885.303	0.033732	0.597927	0.0564149	0.955011	1
TFDP2	1309.02	-0.124152	0.679521	-0.182705	0.85503	1
TFDP3	0.999237	0	8.77523	0	1	NA
TFE3	3066.86	1.4247	1.00479	1.41791	0.156217	0.31265
TFEB	283.851	1.37549	1.22746	1.1206	0.262456	0.461565
TFEC	23.3397	1.97815	3.01544	0.656006	0.51182	0.739041
TFF1	129.942	2.05115	3.12238	0.656917	0.511234	0.738624
TFF2	2.04662	0	8.77523	0	1	NA
TFF3	95.4071	-10.202	2.7772	-3.67349	0.000239259	0.0014138
TFG	2807.11	-0.90954	0.390802	-2.32737	0.0199457	0.0613774
TFIP11	1514.65	-0.565153	0.45499	-1.24212	0.214192	0.396423
TFPI	9741.25	-4.05862	0.897024	-4.52454	6.05267e-06	5.35575e-05
TFPI2	4454.14	-0.769579	1.70745	-0.450719	0.652192	0.870356
TFPT	388.535	-0.87495	1.26076	-0.693986	0.487691	0.714629
TFR2	38.6099	-7.14468	2.83782	-2.51767	0.0118136	0.0399381
TFRC	3203.73	1.62936	0.510155	3.19386	0.00140385	0.00657345
TG	8.21484	0	3.46745	0	1	1
TGDS	216.129	-6.22639	1.90685	-3.26528	0.00109357	0.00531641
TGFA	389.048	3.25349	1.26471	2.57253	0.0100959	0.035071
TGFB1	4915.14	-2.68174	0.7017	-3.82178	0.000132493	0.000846071
TGFB1I1	1726.25	0.634351	0.784231	0.808882	0.418583	0.645292
TGFB2	2552.79	-4.38424	1.14116	-3.84193	0.000122071	0.000787603
TGFB3	1835.88	0.0198916	1.27325	0.0156227	0.987535	1
TGFBI	2240.66	1.54196	1.18464	1.30163	0.193044	0.366554
TGFBR1	1934.24	1.2588	1.00625	1.25098	0.210941	0.392003
TGFBR2	4184.37	-0.818482	0.60294	-1.35749	0.174627	0.340126
TGFBR3	6562.17	-1.16969	0.747271	-1.56529	0.117515	0.251773
TGFBR3L	5.4667	0	5.73958	0	1	1
TGFBRAP1	560.069	-3.76548	1.16184	-3.24098	0.0011912	0.00571762
TGIF1	2739.29	0.325232	0.399671	0.813749	0.415789	0.64195
TGIF2	510.633	1.41929	0.891754	1.59157	0.111481	0.241639
TGIF2-C20orf24	137.348	1.25736	1.35881	0.92534	0.354789	0.574832
TGIF2LX	0	NA	NA	NA	NA	NA
TGIF2LY	0	NA	NA	NA	NA	NA
TGM1	18.8652	0	2.51508	0	1	1
TGM2	4367.43	-1.78445	1.12184	-1.59065	0.111688	0.241968
TGM3	1.32456	0	8.77523	0	1	NA
TGM4	4.19418	0	4.91536	0	1	NA
TGM5	10.6779	0	5.43794	0	1	1
TGM6	0.686123	0	8.77523	0	1	NA
TGM7	0.0334645	0	8.77523	0	1	NA
TGOLN2	7654.78	-0.898656	0.338571	-2.65426	0.00794823	0.0285934
TGS1	1455.38	1.66436	0.976283	1.70479	0.0882336	0.201561
TH	0.242173	0	8.77523	0	1	NA
THADA	1622.36	-0.233568	0.571146	-0.408947	0.682578	0.898032
THAP1	410.816	2.40461	1.13774	2.11349	0.0345587	0.0957222
THAP10	44.0276	-8.47605	2.1376	-3.96522	7.33298e-05	0.000502346
THAP11	464.878	1.52284	0.692853	2.19793	0.0279541	0.080997
THAP2	474.183	-9.20743	1.81708	-5.06717	4.03782e-07	4.47864e-06
THAP3	396.685	4.59341	1.43444	3.20222	0.00136371	0.00640802
THAP4	863.754	-0.775452	0.992976	-0.780937	0.434839	0.661151
THAP5	1387.07	0.381321	0.607627	0.627558	0.530294	0.756061
THAP6	319.21	-2.00667	0.916105	-2.19043	0.0284929	0.0822298
THAP7	344.192	5.83411	0.736375	7.92275	2.32309e-15	6.70883e-14
THAP7-AS1	93.8345	-11.9232	2.175	-5.48192	4.20723e-08	5.42701e-07
THAP8	49.1041	-7.54158	2.1975	-3.43188	0.000599403	0.00316879
THAP9	78.2854	0	2.48842	0	1	1
THAP9-AS1	1021.6	2.68842	1.00365	2.67864	0.00739211	0.0269358
THBD	1206.08	-1.68475	1.24474	-1.3535	0.175897	0.341861
THBS1	26916.8	3.02245	0.878323	3.44116	0.000579229	0.00307521
THBS2	11817.3	-5.32208	0.99354	-5.35669	8.47617e-08	1.0461e-06
THBS3	252.135	-2.57631	1.55898	-1.65256	0.0984209	0.219141
THBS4	1270.13	-2.1371	1.95312	-1.0942	0.273869	0.477249
THEG	0.971693	0	8.77523	0	1	NA
THEGL	0.477472	0	8.77523	0	1	NA
THEM4	369.199	-1.22307	1.01326	-1.20707	0.227404	0.414748
THEM5	32.1339	24.1857	2.81009	8.60673	7.51715e-18	2.72149e-16
THEM6	138.158	-4.28072	1.29916	-3.29498	0.000984282	0.00483779
THEMIS	388.005	4.04825	1.53846	2.63136	0.0085043	0.030285
THEMIS2	893.275	-4.33239	1.34352	-3.22465	0.00126126	0.0060008
THG1L	402.802	1.77663	1.15187	1.54239	0.122978	0.260846
THNSL1	122.336	0.741989	1.55466	0.477266	0.633173	0.854006
THNSL2	232.204	24.4746	2.44425	10.0131	1.33484e-23	9.00968e-22
THOC1	1101.34	-0.404265	0.795375	-0.50827	0.611264	0.833167
THOC2	5092.47	0.980953	0.652318	1.5038	0.132634	0.276047
THOC3	522.775	-2.61352	1.18043	-2.21404	0.0268262	0.0783812
THOC5	1211.13	1.12798	0.50542	2.23176	0.0256307	0.07556
THOC6	329.813	4.32177	0.984594	4.38939	1.13669e-05	9.44389e-05
THOC7	1197.95	-1.75997	1.39017	-1.26601	0.20551	0.383986
THOP1	383.975	-0.701867	1.42949	-0.490992	0.623432	0.845057
THPO	33.4372	-24.2485	2.97793	-8.14272	3.86482e-16	1.18074e-14
THRA	901.428	-0.0289757	0.958534	-0.0302292	0.975884	1
THRAP3	7677.32	0.0015052	0.399953	0.00376343	0.996997	1
THRB	1769.01	2.6904	1.28405	2.09525	0.0361486	0.0991949
THRB-AS1	4.20027	0	3.67692	0	1	NA
THRSP	70.4319	0	3.38501	0	1	1
THSD1	316.8	-0.669894	0.879746	-0.761463	0.446381	0.672603
THSD4	2029.49	0.750989	1.29153	0.581472	0.560922	0.784949
THSD7A	131.292	-22.4974	2.44161	-9.21418	3.13666e-20	1.50473e-18
THSD7B	198.215	26.0531	2.84725	9.15027	5.67935e-20	2.6095e-18
THTPA	158.507	1.44108	1.83941	0.783449	0.433364	0.66008
THUMPD1	2728.21	0.945054	0.469452	2.0131	0.044104	0.116438
THUMPD2	334.623	4.21105	1.20283	3.50096	0.000463583	0.00253067
THUMPD3	1035.65	-0.175461	0.626182	-0.280207	0.779319	0.982637
THY1	599.118	5.56094	1.28633	4.3231	1.53853e-05	0.000124614
THYN1	437.944	2.67287	1.09896	2.43218	0.0150081	0.0486053
TIA1	1443.52	2.35431	0.938788	2.50782	0.012148	0.0408704
TIAF1	53.4543	3.01233	0.978154	3.0796	0.00207278	0.0091173
TIAL1	1786.38	0.00762671	0.879243	0.00867418	0.993079	1
TIAM1	352.365	8.93068	1.84423	4.84249	1.28224e-06	1.29744e-05
TIAM2	265.116	-0.00241304	1.32468	-0.00182159	0.998547	1
TICAM1	1304.57	-0.22068	0.745008	-0.296211	0.767069	0.972674
TICAM2	154.513	-11.6892	1.63621	-7.14407	9.06052e-13	2.09257e-11
TICRR	28.4627	0	3.04267	0	1	1
TIE1	2555.22	-3.01043	1.27722	-2.35701	0.0184227	0.0574626
TIFA	1569.81	0.394638	1.04655	0.377085	0.70611	0.919098
TIFAB	0.585525	0	8.77523	0	1	NA
TIGD1	450.108	1.72063	1.02291	1.68209	0.0925515	0.209338
TIGD2	170.895	9.36614	2.37925	3.9366	8.26451e-05	0.000557606
TIGD3	24.0961	-6.87189	3.02551	-2.27131	0.0231281	0.069428
TIGD4	13.7786	0	3.2645	0	1	1
TIGD5	134.301	-10.3132	2.16296	-4.7681	1.85975e-06	1.83177e-05
TIGD6	204.817	4.99919	1.34586	3.71449	0.000203615	0.00123031
TIGD7	371.105	-0.0984897	1.15311	-0.0854126	0.931933	1
TIGIT	348.707	2.97833	2.35158	1.26652	0.205326	0.383808
TIMD4	9.28872	1.96708	7.77385	0.253038	0.800239	0.999545
TIMELESS	701.926	-1.1493	0.863173	-1.33148	0.18303	0.35203
TIMM10	450.957	0.673046	1.29578	0.519415	0.603471	0.825843
TIMM10B	1420.97	1.44007	0.584343	2.46442	0.0137236	0.0452619
TIMM13	714.972	1.23721	0.805148	1.53662	0.124387	0.26302
TIMM17A	988.767	1.27444	0.885043	1.43998	0.149874	0.303301
TIMM17B	330.618	2.80783	1.3043	2.15275	0.0313384	0.0886929
TIMM21	659.09	-0.61374	0.948347	-0.647168	0.517523	0.744129
TIMM22	469.112	0.198592	1.15689	0.17166	0.863705	1
TIMM23	876.603	-0.822931	0.682529	-1.20571	0.22793	0.415359
TIMM44	952.259	0.913856	0.69569	1.3136	0.188982	0.36069
TIMM50	583.762	2.42399	1.40383	1.72669	0.0842226	0.19431
TIMM8A	90.5561	-2.55868	2.37206	-1.07868	0.280732	0.485903
TIMM8B	491.876	-10.4875	1.78836	-5.86428	4.51081e-09	6.74839e-08
TIMM9	346.36	-0.757013	1.76813	-0.428144	0.668546	0.884643
TIMMDC1	1465.49	0.153585	0.854582	0.17972	0.857373	1
TIMP1	11071.6	-1.9193	0.761736	-2.51964	0.0117475	0.0397458
TIMP2	3268.51	-1.24328	0.693472	-1.79283	0.0729996	0.173901
TIMP3	9507.91	-1.01942	0.911143	-1.11884	0.263209	0.462422
TIMP4	74.4021	-7.24333	2.57678	-2.811	0.00493882	0.019159
TINAG	0	NA	NA	NA	NA	NA
TINAGL1	1099.66	2.45118	1.38715	1.76706	0.0772176	0.181778
TINCR	173.156	1.7508	1.04795	1.67069	0.0947828	0.212946
TINF2	1504.95	1.11666	0.61869	1.80488	0.0710932	0.170432
TIPARP	2647.27	-0.476469	0.740594	-0.64336	0.51999	0.746246
TIPARP-AS1	69.4352	-20.3549	2.24643	-9.06098	1.29286e-19	5.78761e-18
TIPIN	194.622	1.02943	1.96728	0.523279	0.60078	0.823649
TIPRL	1924.73	1.526	1.01587	1.50217	0.133054	0.276625
TIRAP	211.084	-8.18291	1.33181	-6.14418	8.03762e-10	1.32419e-08
TISP43	0.10523	0	8.77523	0	1	NA
TJAP1	1027.29	0.756743	0.698527	1.08334	0.278657	0.483176
TJP1	7338.95	-0.326029	0.562781	-0.579318	0.562375	0.786286
TJP2	2995.4	-0.485846	0.642601	-0.756063	0.449612	0.675776
TJP3	506.252	11.0715	2.23107	4.96241	6.9624e-07	7.43824e-06
TK1	39.4041	0	3.06047	0	1	1
TK2	495.538	1.2178	1.82342	0.667869	0.504217	0.731459
TKT	7235.79	1.65069	0.507172	3.25469	0.00113514	0.00548941
TKTL1	6.79176	0	5.18381	0	1	1
TKTL2	0.14397	0	8.77523	0	1	NA
TLCD1	84.2799	-8.96773	2.34622	-3.8222	0.000132267	0.000844939
TLCD2	910.67	2.20521	0.654022	3.37177	0.000746879	0.00383097
TLDC1	517.463	0.924547	0.803653	1.15043	0.249966	0.444914
TLDC2	28.4631	0	3.15806	0	1	1
TLE1	1226.99	-0.393961	0.802228	-0.491084	0.623367	0.845035
TLE2	624.077	2.28942	1.71707	1.33333	0.182424	0.351176
TLE3	4199.07	-0.46363	0.479289	-0.967329	0.33338	0.549292
TLE4	1265.31	-0.60976	0.411185	-1.48293	0.138092	0.284816
TLE6	6.41516	0	3.6436	0	1	1
TLK1	3004.72	-2.08485	0.449527	-4.63788	3.52009e-06	3.28328e-05
TLK2	3068.22	0.926352	0.671591	1.37934	0.16779	0.330059
TLL1	1269.17	-6.18954	2.14995	-2.87893	0.00399031	0.0160183
TLL2	19.6769	0	2.83157	0	1	1
TLN1	16240	0.869594	0.27932	3.11325	0.00185037	0.00827701
TLN2	583.445	4.24765	1.54068	2.757	0.00583352	0.0220597
TLR1	241.986	0.106893	1.82701	0.0585068	0.953345	1
TLR10	254.379	1.90599	1.02658	1.85664	0.0633618	0.155754
TLR2	2683.22	0.937246	1.26758	0.739401	0.459664	0.686182
TLR3	94.9858	1.98742	2.37809	0.835721	0.403312	0.629174
TLR4	877.724	-11.5676	1.74468	-6.63022	3.35195e-11	6.58071e-10
TLR5	166.724	-6.54724	2.49123	-2.62811	0.00858596	0.0305197
TLR6	472.78	0.620661	0.946633	0.655651	0.512049	0.739223
TLR7	145.526	-3.32961	0.890795	-3.7378	0.000185639	0.00113908
TLR8	14.9416	0	5.12734	0	1	1
TLR8-AS1	61.2546	1.32857	2.14212	0.620212	0.535118	0.760574
TLR9	82.8354	0	2.71388	0	1	1
TLX1	0.161318	0	8.77523	0	1	NA
TLX1NB	0	NA	NA	NA	NA	NA
TLX2	1.24762	0	8.77523	0	1	NA
TLX3	0.0787917	0	8.77523	0	1	NA
TM2D1	530.156	1.86179	0.865168	2.15195	0.0314017	0.0888142
TM2D2	971.721	-0.950507	1.01266	-0.938621	0.347925	0.567035
TM2D3	741.836	0.0739878	0.924291	0.0800481	0.936199	1
TM4SF1	19511.4	-0.809591	0.855188	-0.946682	0.343801	0.56226
TM4SF18	747.977	-3.5749	1.87424	-1.90739	0.0564701	0.142044
TM4SF19	1.06575	0	8.77523	0	1	NA
TM4SF19-TCTEX1D2	0.844397	0	8.77523	0	1	NA
TM4SF20	4.73965	-0.344574	3.25181	-0.105964	0.915611	NA
TM4SF4	2.95769	-5.44974	7.34388	-0.742079	0.45804	NA
TM4SF5	0.0341383	0	8.77523	0	1	NA
TM6SF1	167.837	-12.0926	2.3648	-5.11358	3.16111e-07	3.58383e-06
TM6SF2	4.24834	0	4.55294	0	1	NA
TM7SF2	44.5042	0	2.59474	0	1	1
TM7SF3	781.749	2.66505	0.831628	3.20462	0.00135242	0.00636689
TM9SF1	1402.64	0.115078	0.533779	0.215591	0.829306	1
TM9SF2	3982.04	0.0349114	0.326273	0.107001	0.914788	1
TM9SF3	7743.13	-1.17684	0.554379	-2.12281	0.0337699	0.0940009
TM9SF4	2129.87	-0.575816	0.241251	-2.3868	0.0169959	0.0537308
TMA16	440.701	-11.3349	1.95417	-5.80039	6.61606e-09	9.66545e-08
TMA7	1178.87	-0.233952	0.976763	-0.239518	0.810704	1
TMBIM1	4004.06	-0.604924	0.406556	-1.48792	0.136772	0.282666
TMBIM4	930.619	-3.22091	1.04253	-3.08951	0.00200487	0.00885438
TMBIM6	14525	-0.252654	0.335971	-0.752009	0.452045	0.678321
TMC1	54.6795	-7.61956	2.04923	-3.71826	0.000200601	0.00121505
TMC2	2.75498	0	8.77523	0	1	NA
TMC3	2.73446	0	8.77523	0	1	NA
TMC4	380.743	7.72171	2.19446	3.51873	0.000433622	0.00238959
TMC5	1873.65	2.99221	1.15103	2.5996	0.00933316	0.0327941
TMC6	762.045	-0.178144	1.31168	-0.135813	0.891969	1
TMC7	170.321	-3.19214	0.954758	-3.3434	0.000827572	0.00416874
TMC8	235.804	23.5163	2.44546	9.61629	6.82513e-22	3.80939e-20
TMCC1	1071.87	0.32559	0.909436	0.358014	0.720333	0.930969
TMCC1-AS1	196.106	-6.59592	1.32977	-4.96021	7.04152e-07	7.50435e-06
TMCC2	287.46	0.276909	1.57464	0.175855	0.860408	1
TMCC3	453.471	2.84509	1.62428	1.7516	0.0798428	0.186428
TMCO1	2223.57	-0.49434	0.878318	-0.562825	0.573554	0.797562
TMCO2	0.160017	0	8.77523	0	1	NA
TMCO3	2969.45	-0.795098	0.434072	-1.83172	0.0669932	0.162605
TMCO4	394.984	-8.4136	1.65382	-5.08739	3.63031e-07	4.04986e-06
TMCO5A	0.371529	0	8.77523	0	1	NA
TMCO5B	0.610751	0	8.77523	0	1	NA
TMCO6	112.327	2.3783	1.93959	1.22619	0.220128	0.4044
TMED1	350.418	1.49266	1.36665	1.09221	0.274742	0.478292
TMED10	7826.25	0.529591	0.40725	1.30041	0.193461	0.367147
TMED10P1	55.871	0	2.84938	0	1	1
TMED11P	13.2509	23.4588	4.77173	4.9162	8.82388e-07	9.23432e-06
TMED2	9346.75	0.869988	0.347579	2.50299	0.0123149	0.0413649
TMED3	908.669	-0.0113888	1.30094	-0.00875426	0.993015	1
TMED4	1342.31	-0.415662	0.564335	-0.736552	0.461395	0.688002
TMED5	7347.25	-0.611499	0.417131	-1.46596	0.142658	0.292279
TMED6	15.1386	-2.13232	3.06326	-0.696095	0.486369	0.713473
TMED7	2798.35	0.912941	0.726206	1.25714	0.208704	0.388952
TMED7-TICAM2	771.257	-3.27351	1.03128	-3.17422	0.00150242	0.00697263
TMED8	349.135	-8.35467	1.52351	-5.48384	4.16185e-08	5.37245e-07
TMED9	4456.16	1.99683	0.734264	2.7195	0.00653807	0.0242406
TMEFF1	173.701	0.712798	1.65339	0.431112	0.666387	0.882737
TMEFF2	1.00562	0	8.77523	0	1	NA
TMEM100	31.1812	-37.8046	3.22295	-11.7298	8.96818e-32	1.6614e-29
TMEM101	625.582	0.131856	1.37064	0.0962005	0.923361	1
TMEM102	148.027	1.69761	1.90632	0.890518	0.373188	0.597197
TMEM104	299.696	-1.38875	1.63734	-0.848171	0.396343	0.621458
TMEM105	33.2317	-5.09297	1.66687	-3.05541	0.00224756	0.00980031
TMEM106A	350.09	-0.697727	1.18615	-0.588231	0.556377	0.781658
TMEM106B	2468.23	0.244444	1.34133	0.18224	0.855394	1
TMEM106C	541.171	0.057936	0.997985	0.058053	0.953706	1
TMEM107	114.251	-5.49995	2.37259	-2.31812	0.0204428	0.0626305
TMEM108	45.8007	9.06236	2.58893	3.50043	0.000464511	0.00253415
TMEM109	1937.44	-0.278509	0.608723	-0.457531	0.64729	0.866603
TMEM11	510.337	1.25157	1.26064	0.992806	0.320805	0.535105
TMEM110	486.501	0.727736	1.33172	0.546465	0.584747	0.808539
TMEM110-MUSTN1	86.4542	1.09807	1.62367	0.67629	0.498857	0.725853
TMEM115	887.512	0.545812	1.1884	0.459285	0.64603	0.865382
TMEM116	72.5328	0	2.65385	0	1	1
TMEM117	49.3344	-8.43128	2.60449	-3.23721	0.00120706	0.00578259
TMEM119	114.961	-3.5223	1.3913	-2.53167	0.0113521	0.0386271
TMEM120A	390.834	-10.5697	1.67345	-6.31611	2.68237e-10	4.66641e-09
TMEM120B	493.359	1.59988	0.970885	1.64785	0.099383	0.220734
TMEM121	53.4209	24.7075	2.28462	10.8147	2.93275e-27	3.03993e-25
TMEM123	10431.9	0.393654	0.498066	0.790364	0.429315	0.655479
TMEM125	65.6715	0	2.58522	0	1	1
TMEM126A	139.354	3.81514	1.77803	2.14571	0.0318962	0.0898334
TMEM126B	380.812	-0.269406	1.33199	-0.202258	0.839715	1
TMEM127	2070.88	1.15941	0.481722	2.40681	0.0160925	0.0513908
TMEM128	108.487	-7.38307	2.19985	-3.35618	0.000790284	0.00401108
TMEM129	268.768	1.10667	1.45347	0.761398	0.44642	0.672603
TMEM130	211.653	0.977436	0.927356	1.054	0.291881	0.499001
TMEM131	2665.41	-0.0966191	0.627272	-0.154031	0.877586	1
TMEM132A	1659.38	4.14029	0.899304	4.60388	4.14689e-06	3.80875e-05
TMEM132B	14.8498	-3.44803	2.44146	-1.41229	0.157866	0.315
TMEM132C	35.4358	0	3.05252	0	1	1
TMEM132D	0.530746	0	8.77523	0	1	NA
TMEM132E	13.2147	0	3.79104	0	1	1
TMEM133	139.485	-9.93022	2.22103	-4.471	7.78552e-06	6.72172e-05
TMEM134	255.683	2.99317	1.32789	2.25408	0.0241911	0.072159
TMEM135	555.69	1.20288	1.30541	0.921456	0.356812	0.577197
TMEM136	1206.61	0.239913	0.592101	0.405189	0.685339	0.900512
TMEM138	228.772	2.9837	1.5138	1.971	0.0487244	0.126077
TMEM139	298.072	0	2.52279	0	1	1
TMEM140	951.787	-1.85464	0.649647	-2.85485	0.00430571	0.0170525
TMEM141	354.251	2.82225	1.25842	2.2427	0.0249163	0.0738666
TMEM143	40.8362	0	2.70167	0	1	1
TMEM144	140.031	16.9937	2.61989	6.48643	8.78927e-11	1.62136e-09
TMEM145	1.50698	0	8.77523	0	1	NA
TMEM147	512.222	-0.316113	1.109	-0.285043	0.775611	0.979583
TMEM14A	115.234	2.04044	2.36316	0.863435	0.387898	0.613319
TMEM14B	467.106	0.758653	1.48699	0.510192	0.609917	0.831852
TMEM14C	987.278	-9.89852	1.47701	-6.70174	2.05959e-11	4.12249e-10
TMEM14E	18.8215	-20.8169	3.34905	-6.21576	5.10774e-10	8.59384e-09
TMEM150A	121.91	0.786572	1.90829	0.412186	0.680203	0.895792
TMEM150B	2.19753	0	7.20947	0	1	NA
TMEM150C	101.929	-8.01995	2.06299	-3.88754	0.000101267	0.000668229
TMEM151A	0.471156	0	8.77523	0	1	NA
TMEM151B	30.2568	8.01646	2.81078	2.85204	0.00434399	0.0171767
TMEM154	349.015	5.03625	1.47556	3.4131	0.000642281	0.00336443
TMEM155	17.563	0	8.77523	0	1	1
TMEM156	232.227	-4.5221	0.968006	-4.67157	2.98912e-06	2.8274e-05
TMEM158	364.19	-7.87193	2.36797	-3.32434	0.000886287	0.00442483
TMEM159	526.831	-2.20041	1.06307	-2.06985	0.0384664	0.10435
TMEM160	166.568	-6.36447	1.7938	-3.54804	0.000388114	0.00217319
TMEM161A	188.517	3.75215	1.05763	3.5477	0.000388605	0.00217454
TMEM161B	238.301	-5.24519	1.49353	-3.51194	0.000444854	0.00244208
TMEM161B-AS1	22.4571	-6.99743	2.3326	-2.99984	0.00270123	0.0114814
TMEM163	47.4418	-0.228105	1.8882	-0.120805	0.903845	1
TMEM164	479.072	0.735568	0.838475	0.877269	0.38034	0.605028
TMEM165	4108.18	1.14903	0.92263	1.24538	0.212992	0.394716
TMEM167A	2363.74	-1.46754	0.897106	-1.63586	0.101869	0.225321
TMEM167B	1352.59	0.748767	1.00064	0.748287	0.454287	0.680688
TMEM168	730.045	1.48233	0.805091	1.8412	0.0655924	0.159953
TMEM169	31.4641	4.34843	1.77114	2.45516	0.0140824	0.0461741
TMEM17	86.1352	-2.13422	1.07674	-1.98212	0.0474656	0.123552
TMEM170A	152.511	5.34957	1.98424	2.69603	0.00701721	0.0257312
TMEM170B	270.241	0.767726	0.957834	0.801523	0.422829	0.648792
TMEM171	87.503	-6.37728	2.19398	-2.90671	0.00365248	0.01484
TMEM173	809.722	-3.08923	1.25322	-2.46502	0.0137005	0.0452113
TMEM174	0.0341383	0	8.77523	0	1	NA
TMEM175	94.0336	0	2.47848	0	1	1
TMEM176A	256.45	0	2.69279	0	1	1
TMEM176B	965.482	-9.02535	1.84631	-4.88831	1.01703e-06	1.05358e-05
TMEM177	58.3956	0	2.56616	0	1	1
TMEM178A	74.2763	10.8078	1.89722	5.69664	1.22195e-08	1.71054e-07
TMEM178B	82.5959	0	2.88926	0	1	1
TMEM179	0	NA	NA	NA	NA	NA
TMEM179B	410.468	0.254263	1.37565	0.184831	0.853362	1
TMEM18	1020.27	-0.354907	1.01166	-0.350815	0.725727	0.935926
TMEM180	103.97	1.25035	1.56739	0.797724	0.425031	0.651081
TMEM181	1190.65	0.667335	0.642976	1.03788	0.299324	0.50848
TMEM182	20.3286	0	3.40122	0	1	1
TMEM183A	1066.12	-1.04165	0.561316	-1.85573	0.0634922	0.156011
TMEM183B	931.861	-0.775805	0.509359	-1.5231	0.127733	0.268382
TMEM184A	203.655	0.659848	1.31767	0.500771	0.616532	0.838236
TMEM184B	2460.35	-2.46198	0.450465	-5.46542	4.61799e-08	5.90439e-07
TMEM184C	804.345	-0.51733	0.501809	-1.03093	0.302574	0.512402
TMEM185A	478.141	-0.666648	0.922738	-0.722468	0.470007	0.69586
TMEM185B	1415.77	-0.340331	0.549107	-0.61979	0.535396	0.760845
TMEM186	222.764	0.229777	1.63598	0.140452	0.888303	1
TMEM187	96.2605	-23.0691	2.5709	-8.97317	2.88105e-19	1.24493e-17
TMEM189	1575.56	0.300732	0.501138	0.600097	0.548442	0.773387
TMEM189-UBE2V1	511.289	-2.05832	0.342674	-6.00666	1.89386e-09	2.9765e-08
TMEM19	724.79	0.429131	0.707605	0.606455	0.544212	0.769543
TMEM190	0.660719	1.9667	8.71777	0.225597	0.821515	NA
TMEM191A	15.857	22.9929	3.52136	6.52955	6.59679e-11	1.2339e-09
TMEM191B	17.1027	23.6709	3.96754	5.96615	2.42915e-09	3.76346e-08
TMEM191C	14.9558	23.1098	7.40885	3.11921	0.00181334	0.00814693
TMEM192	598.159	-0.265211	0.918861	-0.28863	0.772864	0.977536
TMEM194A	391.524	0.294423	1.50871	0.195149	0.845277	1
TMEM194B	167.226	-0.0100731	1.61061	-0.0062542	0.99501	1
TMEM196	0.04799	0	8.77523	0	1	NA
TMEM198	46.2697	5.76129	2.54403	2.26464	0.0235351	0.0704192
TMEM198B	185.844	-0.473028	1.39178	-0.339872	0.733953	0.943391
TMEM199	383.295	0.603045	1.62163	0.371876	0.709985	0.9217
TMEM2	5659.81	-0.807706	0.558723	-1.44563	0.148282	0.300742
TMEM200A	215.876	12.1774	2.04826	5.94525	2.76034e-09	4.23512e-08
TMEM200B	116.101	2.53974	1.81586	1.39864	0.16192	0.321074
TMEM200C	74.5269	0	2.55517	0	1	1
TMEM201	387.11	-2.46723	1.40896	-1.7511	0.0799291	0.186555
TMEM202	0.336522	0	8.77523	0	1	NA
TMEM203	400.186	2.33459	1.53894	1.51701	0.129263	0.270779
TMEM204	497.645	-0.637409	1.21008	-0.526747	0.598369	0.821498
TMEM205	786.429	-1.39603	0.953969	-1.46339	0.143362	0.293361
TMEM206	166.857	-7.34349	2.11665	-3.46939	0.00052165	0.00280635
TMEM207	0.22896	0	8.77523	0	1	NA
TMEM208	467.324	-3.66571	0.971444	-3.77347	0.000160994	0.0010045
TMEM209	544.19	0.340422	0.920305	0.369901	0.711456	0.922743
TMEM211	0.212602	0	8.77523	0	1	NA
TMEM212	1775.77	-0.959673	0.679829	-1.41164	0.158056	0.315236
TMEM213	102.442	-0.754456	1.03933	-0.725904	0.467898	0.693976
TMEM214	2493.12	0.291133	0.511534	0.569136	0.569264	0.793327
TMEM215	0.947592	0	8.77523	0	1	NA
TMEM216	200.257	-9.00058	1.67574	-5.37111	7.8255e-08	9.74076e-07
TMEM217	139.108	-9.14059	2.12048	-4.31063	1.62787e-05	0.000131239
TMEM218	96.7833	-7.47076	2.02987	-3.68041	0.00023286	0.00138334
TMEM219	424.371	0.269616	0.830378	0.32469	0.745416	0.954742
TMEM220	174.683	-5.25822	1.35072	-3.89291	9.90481e-05	0.000655079
TMEM220-AS1	4.84059	0	4.03898	0	1	NA
TMEM221	4.93738	0	3.72242	0	1	NA
TMEM222	283.349	1.15496	1.50061	0.769666	0.441498	0.667241
TMEM223	87.8184	2.03092	2.06065	0.985572	0.324343	0.539251
TMEM225	0.106437	0	8.77523	0	1	NA
TMEM229A	0.1908	0	8.77523	0	1	NA
TMEM229B	72.3405	-8.04927	1.98418	-4.05673	4.97654e-05	0.000356631
TMEM230	1423.73	0.00351063	0.316092	0.0111064	0.991139	1
TMEM231	216.809	-1.37196	1.42879	-0.960225	0.336942	0.553695
TMEM232	21.1375	0	2.56912	0	1	1
TMEM233	29.2464	0	3.37659	0	1	1
TMEM234	115.751	-8.35302	2.14865	-3.88757	0.000101252	0.000668229
TMEM235	0	NA	NA	NA	NA	NA
TMEM236	121.522	0.663816	0.794323	0.835701	0.403323	0.629174
TMEM237	615.733	4.56025	1.39906	3.25951	0.00111606	0.00541669
TMEM238	149.556	5.29155	2.10095	2.51864	0.0117808	0.0398429
TMEM239	1.34928	0	8.77523	0	1	NA
TMEM240	9.50733	-6.29092	3.13515	-2.00658	0.0447948	0.11778
TMEM241	240.02	-5.95559	1.33632	-4.45671	8.32254e-06	7.11624e-05
TMEM242	331.63	1.28873	1.51496	0.850672	0.394952	0.620137
TMEM243	177.097	0.785048	1.66016	0.472874	0.636303	0.856706
TMEM244	0.14397	0	8.77523	0	1	NA
TMEM245	2630.59	-1.82115	0.447762	-4.06722	4.75772e-05	0.000342218
TMEM246	130.749	-12.759	2.25066	-5.66901	1.43626e-08	1.98658e-07
TMEM247	0.0306072	0	8.77523	0	1	NA
TMEM248	2664.65	-0.066421	0.384915	-0.17256	0.862997	1
TMEM249	1.07265	0	8.77523	0	1	NA
TMEM25	324.988	3.35168	1.41276	2.37244	0.0176711	0.0555258
TMEM251	117.16	-9.38898	2.2515	-4.17009	3.04476e-05	0.000229035
TMEM252	1.41854	-5.97811	8.66342	-0.69004	0.490169	NA
TMEM253	13.6225	0	3.45123	0	1	1
TMEM254	175.062	3.51426	1.67558	2.09733	0.035964	0.0988441
TMEM254-AS1	71.4131	2.70985	1.31026	2.06818	0.0386231	0.104698
TMEM255A	62.9752	10.574	2.64588	3.99639	6.43146e-05	0.000448296
TMEM255B	314.287	-13.5503	2.06092	-6.5749	4.86869e-11	9.32711e-10
TMEM256	150.537	-11.8466	2.07997	-5.69556	1.22967e-08	1.71857e-07
TMEM256-PLSCR3	167.636	1.32149	0.840095	1.57302	0.115714	0.249065
TMEM257	0.04799	0	8.77523	0	1	NA
TMEM258	281.396	-12.038	2.0185	-5.96382	2.46403e-09	3.80733e-08
TMEM259	2747.02	1.79257	0.548379	3.26885	0.00107986	0.00525562
TMEM26	55.9028	14.7819	2.95721	4.99858	5.77532e-07	6.25833e-06
TMEM260	414.358	4.30452	1.23921	3.4736	0.000513519	0.00276512
TMEM261	378.667	1.09474	1.60829	0.680684	0.496072	0.723197
TMEM27	18.7695	0	3.04771	0	1	1
TMEM30A	10319.5	0.0335408	0.349458	0.0959794	0.923537	1
TMEM30B	1279.67	6.12397	1.11737	5.48068	4.237e-08	5.46137e-07
TMEM30C	0.118051	0	8.77523	0	1	NA
TMEM31	4.40377	0	3.5409	0	1	NA
TMEM33	1283.22	0.00260858	0.649014	0.00401929	0.996793	1
TMEM35	5.41826	0	4.76294	0	1	1
TMEM37	62.3711	-4.08258	2.79429	-1.46104	0.144003	0.294278
TMEM38A	94.9959	0.442778	1.10205	0.401778	0.687847	0.902991
TMEM38B	1074.21	-9.6124	0.935339	-10.2769	8.95449e-25	6.80932e-23
TMEM39A	2365.4	0.155288	0.412002	0.37691	0.70624	0.919113
TMEM39B	192.432	-9.49658	1.66385	-5.70758	1.14596e-08	1.60934e-07
TMEM40	50.1882	8.19152	2.62823	3.11675	0.00182856	0.00819839
TMEM41A	461.819	1.46279	1.14764	1.27461	0.202449	0.379937
TMEM41B	728.133	2.17872	0.696567	3.1278	0.00176119	0.00796399
TMEM42	72.3944	-6.16618	1.86704	-3.30264	0.000957779	0.00472754
TMEM43	4805.8	0.782555	0.325799	2.40196	0.0163076	0.0519539
TMEM44	281.989	-11.355	1.89717	-5.98522	2.16096e-09	3.36893e-08
TMEM44-AS1	33.6276	-22.2761	2.66751	-8.35091	6.77393e-17	2.22568e-15
TMEM45A	338.604	-2.63426	1.58273	-1.66437	0.0960382	0.214935
TMEM45B	529.582	0.734275	1.07641	0.68215	0.495144	0.72239
TMEM47	940.533	4.59585	0.90178	5.09642	3.46141e-07	3.87883e-06
TMEM5	339.33	-0.247413	1.47612	-0.16761	0.86689	1
TMEM50A	2564.44	-1.63382	0.926474	-1.76348	0.0778189	0.1829
TMEM50B	741.601	-1.08332	1.0201	-1.06198	0.288247	0.494594
TMEM51	937.902	-0.451881	1.26359	-0.357617	0.72063	0.931215
TMEM51-AS1	198.003	1.97747	1.36872	1.44476	0.148525	0.301132
TMEM52	27.0327	25.0355	5.00346	5.00363	5.62604e-07	6.10797e-06
TMEM52B	19.2962	-2.52605	1.60615	-1.57273	0.11578	0.249128
TMEM53	66.9768	-4.84687	1.86409	-2.60013	0.00931884	0.0327504
TMEM54	303.821	-0.669314	1.51216	-0.442622	0.65804	0.875542
TMEM55A	205.575	-3.95006	1.48011	-2.66877	0.00761304	0.0276368
TMEM55B	342.753	3.68139	1.46636	2.51057	0.0120535	0.0405997
TMEM56	225.673	-2.28209	1.06913	-2.13453	0.0327991	0.091886
TMEM56-RWDD3	30.147	0	2.73633	0	1	1
TMEM57	1993.71	-0.432001	0.52189	-0.827763	0.407805	0.633444
TMEM59	4223.96	-0.242735	0.52004	-0.466762	0.64067	0.860452
TMEM59L	35.2958	0	2.73998	0	1	1
TMEM60	101.58	-8.11921	2.28883	-3.54732	0.000389175	0.00217703
TMEM61	20.1708	0	2.96905	0	1	1
TMEM62	189.496	-8.72607	2.25232	-3.87426	0.000106948	0.000701992
TMEM63A	1262.78	2.5079	1.03026	2.43423	0.0149234	0.0483942
TMEM63B	1175.69	0.666312	1.1952	0.557492	0.577191	0.801276
TMEM63C	21.5067	0	3.25932	0	1	1
TMEM64	282.877	-1.01687	1.74203	-0.58373	0.559402	0.78345
TMEM65	545.922	0.0551649	1.08911	0.0506511	0.959604	1
TMEM66	6760.84	-0.554333	0.464577	-1.1932	0.232791	0.421745
TMEM67	371.78	1.35269	1.01944	1.32689	0.184543	0.35416
TMEM68	221.058	1.85254	1.66734	1.11108	0.266533	0.467225
TMEM69	295.122	-0.470474	1.28511	-0.366096	0.714294	0.92543
TMEM70	574.587	-6.25686	0.828927	-7.54814	4.41516e-14	1.13067e-12
TMEM71	78.0735	2.00025	1.98043	1.01001	0.312492	0.524839
TMEM72	0.0694016	0	8.77523	0	1	NA
TMEM72-AS1	2.30846	0	5.8259	0	1	NA
TMEM74	2.21831	0	6.08654	0	1	NA
TMEM74B	10.4392	0	3.85814	0	1	1
TMEM79	72.5309	-7.65598	2.01769	-3.79444	0.000147978	0.000934331
TMEM80	101.493	-8.4375	2.07482	-4.06663	4.76982e-05	0.000342947
TMEM81	65.5255	-8.47927	1.99249	-4.25562	2.08469e-05	0.000163747
TMEM86A	134.846	-20.5482	2.31241	-8.88605	6.33192e-19	2.62533e-17
TMEM86B	46.7393	-6.9938	2.48332	-2.81631	0.00485781	0.0188868
TMEM87A	2535.32	-1.81728	0.408937	-4.44391	8.83397e-06	7.50413e-05
TMEM87B	1882.25	1.63886	1.09849	1.49192	0.13572	0.280825
TMEM88	41.9521	0	3.17714	0	1	1
TMEM88B	0.537573	0	8.77523	0	1	NA
TMEM89	0.684246	0	8.77523	0	1	NA
TMEM8A	1253.41	-0.945536	0.941426	-1.00437	0.315202	0.528544
TMEM8B	299.654	3.87457	1.55888	2.48548	0.0129377	0.0431687
TMEM9	633.951	-1.38411	1.38438	-0.9998	0.317407	0.531004
TMEM91	60.2648	25.2067	2.21073	11.402	4.0871e-30	6.35471e-28
TMEM92	5.22696	0	3.58191	0	1	1
TMEM95	0.692067	0	8.77523	0	1	NA
TMEM97	188.236	3.64072	1.70571	2.13443	0.0328074	0.0918944
TMEM98	339.517	1.31999	2.00694	0.657714	0.510722	0.738307
TMEM99	55.9922	0	2.55132	0	1	1
TMEM9B	630.901	-5.29504	1.40809	-3.76045	0.000169607	0.00105145
TMEM9B-AS1	26.1754	0	2.87685	0	1	1
TMF1	6078.29	0.0565609	0.422031	0.134021	0.893386	1
TMIE	8.25582	-5.89087	2.66756	-2.20834	0.0272208	0.0792624
TMIGD1	0.49608	0	8.77523	0	1	NA
TMIGD2	22.2641	-5.72702	2.19808	-2.60547	0.00917496	0.0323081
TMLHE	417.457	-24.1733	2.16355	-11.173	5.53119e-29	7.29698e-27
TMLHE-AS1	3.51652	0	3.6393	0	1	NA
TMOD1	1311.49	-1.6978	0.711933	-2.38477	0.0170896	0.0539811
TMOD2	659.833	-0.116598	0.773631	-0.150715	0.8802	1
TMOD3	3871.8	-1.35296	0.449514	-3.00984	0.00261387	0.0111454
TMOD4	4.49673	0	4.84681	0	1	NA
TMPO	2562.18	-0.797116	0.627498	-1.27031	0.203975	0.382061
TMPO-AS1	22.7183	-4.38913	2.33501	-1.8797	0.0601483	0.149376
TMPPE	57.3293	-9.07453	2.46801	-3.67686	0.000236122	0.00139924
TMPRSS11A	0.431146	0	8.77523	0	1	NA
TMPRSS11B	7.85709	-1.9416	2.5867	-0.75061	0.452888	0.679163
TMPRSS11D	1.11099	0	6.19293	0	1	NA
TMPRSS11F	0.477898	0	8.77523	0	1	NA
TMPRSS12	1.77152	0	7.46861	0	1	NA
TMPRSS13	336.428	6.74881	2.45288	2.75138	0.0059344	0.022378
TMPRSS15	0.315303	0	8.77523	0	1	NA
TMPRSS2	553.59	-3.90834	1.78377	-2.19106	0.0284474	0.0821258
TMPRSS3	352.035	-2.59061	1.14028	-2.2719	0.0230926	0.0693574
TMPRSS4	15.639	8.69177	3.63434	2.39157	0.0167766	0.0531855
TMPRSS4-AS1	0.14397	0	8.77523	0	1	NA
TMPRSS5	7.66369	0	3.84163	0	1	1
TMPRSS6	7.21639	0	3.9493	0	1	1
TMPRSS7	7.6426	-2.70026	1.80257	-1.49801	0.134131	0.278398
TMPRSS9	13.5599	0	3.34332	0	1	1
TMSB10	25417.6	-0.584249	0.361457	-1.61637	0.106014	0.232246
TMSB15A	4.26203	0	5.10955	0	1	NA
TMSB15B	7.10468	0	2.89014	0	1	1
TMSB4X	15024.3	-2.0666	0.585904	-3.5272	0.000419985	0.00232992
TMSB4Y	2.59879	0	8.09308	0	1	NA
TMTC1	1949.97	4.09281	1.0306	3.97129	7.14851e-05	0.000491778
TMTC2	560.146	0.75286	1.63461	0.460575	0.645104	0.864349
TMTC3	1248.34	1.55992	1.10092	1.41692	0.156506	0.312972
TMTC4	319.263	-10.1004	2.00652	-5.03376	4.80959e-07	5.28085e-06
TMUB1	390.972	0.935675	1.5116	0.618995	0.53592	0.761216
TMUB2	469.742	-1.53552	1.13807	-1.34923	0.177265	0.34385
TMX1	1355.61	0.0718533	0.366305	0.196157	0.844487	1
TMX2	1395.32	0.602606	0.47103	1.27934	0.200779	0.377618
TMX2-CTNND1	380.313	-0.0867365	0.602796	-0.14389	0.885587	1
TMX3	2693.75	-1.91723	0.613129	-3.12696	0.00176623	0.00798056
TMX4	2702.02	-2.98299	0.441151	-6.76183	1.36259e-11	2.78826e-10
TNC	36805.2	2.43169	1.20878	2.01168	0.0442533	0.116714
TNFAIP1	2683.14	-1.65294	0.412224	-4.00981	6.07671e-05	0.000426865
TNFAIP2	33016.1	1.31223	0.93122	1.40915	0.15879	0.316345
TNFAIP3	25046.2	-0.1208	0.590643	-0.204523	0.837945	1
TNFAIP6	10544.3	-2.53795	1.15186	-2.20336	0.0275692	0.0800952
TNFAIP8	3444.88	-1.91755	1.02927	-1.86302	0.0624594	0.154074
TNFAIP8L1	1397.37	-1.81026	0.581967	-3.11059	0.00186716	0.00833786
TNFAIP8L2	36.6947	39.8072	3.12394	12.7426	3.42747e-37	1.65794e-34
TNFAIP8L2-SCNM1	282.501	-0.0830305	0.61093	-0.135908	0.891894	1
TNFAIP8L3	720.12	-3.01699	0.979708	-3.07948	0.00207361	0.00911866
TNFRSF10A	621.255	0.0560562	1.24692	0.0449557	0.964143	1
TNFRSF10B	2576.64	-1.59682	0.477256	-3.34583	0.000820372	0.00413966
TNFRSF10C	51.837	-8.26882	1.99233	-4.15032	3.32011e-05	0.000247396
TNFRSF10D	1164.45	0.612114	1.17296	0.521853	0.601773	0.824425
TNFRSF11A	279.128	-8.87242	2.10158	-4.22179	2.42372e-05	0.000187253
TNFRSF11B	207.749	0	2.92947	0	1	1
TNFRSF12A	527.219	3.10479	1.34614	2.30645	0.0210858	0.0644172
TNFRSF13B	36.7296	0	3.81578	0	1	1
TNFRSF13C	183.295	0.681207	2.3732	0.287041	0.774081	0.978447
TNFRSF14	1008.98	-4.28947	1.41781	-3.02541	0.00248295	0.0106603
TNFRSF17	12.6232	0	5.69732	0	1	1
TNFRSF18	84.6607	1.98573	2.45935	0.807422	0.419424	0.645729
TNFRSF19	89.7163	0	2.74771	0	1	1
TNFRSF1A	3470.84	-0.806369	0.494029	-1.63223	0.102631	0.226574
TNFRSF1B	2398.72	-4.60947	0.604177	-7.62933	2.35982e-14	6.23579e-13
TNFRSF21	1449.98	3.40352	1.24186	2.74066	0.0061316	0.0229724
TNFRSF25	102.629	-5.56024	1.88684	-2.94685	0.00321024	0.0133103
TNFRSF4	279.535	-34.0901	2.20521	-15.4589	6.5692e-54	1.03996e-50
TNFRSF6B	161.727	2.28847	1.6455	1.39075	0.164302	0.324788
TNFRSF8	7.50385	0	3.34271	0	1	1
TNFRSF9	355.244	-1.38553	0.982726	-1.40988	0.158575	0.316026
TNFSF10	6530.9	0.0331978	0.923745	0.0359383	0.971332	1
TNFSF11	20.7761	0	4.05146	0	1	1
TNFSF12	317.788	1.22978	1.67049	0.736181	0.461621	0.688183
TNFSF12-TNFSF13	63.1646	0.296998	1.39993	0.212151	0.831989	1
TNFSF13	281.954	4.95769	1.21134	4.09274	4.26314e-05	0.000309972
TNFSF13B	58.2609	22.5412	2.88735	7.80688	5.86205e-15	1.61522e-13
TNFSF14	467.428	1.6433	1.25221	1.31232	0.189411	0.36131
TNFSF15	632.604	0.0488682	0.815454	0.0599276	0.952213	1
TNFSF18	1.25159	0	8.77523	0	1	NA
TNFSF4	44.267	0	3.66643	0	1	1
TNFSF8	130.651	0	2.32221	0	1	1
TNFSF9	87.8392	25.0279	2.58541	9.68043	3.65165e-22	2.11262e-20
TNIK	948.604	-1.99881	1.56992	-1.27319	0.20295	0.38051
TNIP1	25159.9	-1.83199	0.354262	-5.1713	2.32476e-07	2.68458e-06
TNIP2	3969.58	-1.61778	0.431094	-3.75273	0.000174922	0.00108132
TNIP3	1391.97	1.13174	1.36634	0.828301	0.4075	0.633305
TNK1	295.306	-0.924821	1.56325	-0.591602	0.554117	0.77956
TNK2	995.23	1.3356	1.00485	1.32916	0.183796	0.353153
TNKS	1662.65	0.193453	0.500688	0.386374	0.69922	0.913387
TNKS1BP1	7106.17	1.66564	0.550932	3.02331	0.00250023	0.0107239
TNKS2	3193.19	-0.277103	0.43629	-0.635136	0.52534	0.751477
TNMD	19.6534	0	3.87847	0	1	1
TNN	538.65	-12.5067	2.56222	-4.88119	1.05446e-06	1.09041e-05
TNNC1	4.15452	0	7.472	0	1	NA
TNNC2	10.3018	0	3.1266	0	1	1
TNNI1	113.399	-2.08834	0.979622	-2.13178	0.0330246	0.0923841
TNNI2	48.5026	0	7.96372	0	1	1
TNNI3	5.05585	0	6.58797	0	1	1
TNNI3K	6.12413	0	3.77748	0	1	1
TNNT1	113.642	11.5848	2.28088	5.07907	3.79286e-07	4.21768e-06
TNNT2	43.1283	24.3787	2.59278	9.40252	5.32721e-21	2.76095e-19
TNNT3	61.7009	1.98629	2.43178	0.816805	0.41404	0.640442
TNP2	0.130732	0	8.77523	0	1	NA
TNPO1	5093.84	-1.76294	0.452928	-3.89233	9.92852e-05	0.000656398
TNPO2	1954.09	-0.0401945	0.540236	-0.0744017	0.940691	1
TNPO3	1487.83	0.272048	1.28629	0.211499	0.832498	1
TNR	0.387423	0	8.77523	0	1	NA
TNRC18	3539.56	1.42813	0.606666	2.35406	0.0185697	0.0578257
TNRC18P1	160.3	1.90737	2.09027	0.912496	0.361508	0.58306
TNRC6A	2047.48	-0.777749	0.456992	-1.70189	0.088776	0.202561
TNRC6B	3550.14	0.544871	0.484734	1.12406	0.260986	0.459908
TNRC6C	928.224	0.903101	1.20922	0.746847	0.455156	0.681697
TNRC6C-AS1	222.31	-5.36753	1.11531	-4.81257	1.49003e-06	1.49467e-05
TNS1	10892.3	-1.2372	0.821138	-1.50669	0.131889	0.274858
TNS3	1496.73	3.77352	0.849899	4.43997	8.99722e-06	7.63908e-05
TNS4	2957.92	8.84166	1.23233	7.17478	7.24244e-13	1.69061e-11
TNXB	223.176	-13.0015	1.83264	-7.09438	1.29934e-12	2.95388e-11
TOB1	2617.16	3.57068	0.431175	8.28127	1.21864e-16	3.90098e-15
TOB1-AS1	4.72802	0	4.31411	0	1	NA
TOB2	2214.47	-2.98908	0.900425	-3.31963	0.000901368	0.00448597
TOB2P1	34.993	0	2.97818	0	1	1
TOE1	307.519	0.742202	0.646595	1.14786	0.251025	0.446285
TOLLIP	830.473	0.459521	0.531217	0.865033	0.387021	0.612466
TOLLIP-AS1	11.714	0	2.7441	0	1	1
TOM1	2396.03	-0.342158	0.46416	-0.737155	0.461028	0.687711
TOM1L1	798.148	12.5751	2.11098	5.95702	2.56881e-09	3.95171e-08
TOM1L2	727.424	-0.221176	1.13324	-0.195171	0.845259	1
TOMM20	3279.9	0.0535883	0.516941	0.103664	0.917436	1
TOMM20L	2.51578	0	5.26746	0	1	NA
TOMM22	1160.17	-1.12396	0.758719	-1.48139	0.138503	0.285385
TOMM34	952.17	-0.115903	1.31896	-0.0878745	0.929976	1
TOMM40	1119.2	1.2102	0.947037	1.27788	0.201293	0.378135
TOMM40L	323.854	2.36809	0.859468	2.7553	0.00586384	0.0221613
TOMM5	1323.15	-0.374081	0.97737	-0.382743	0.70191	0.915654
TOMM6	657.18	-1.10881	1.28912	-0.860128	0.389718	0.615337
TOMM7	1644.91	-0.741941	1.51404	-0.490042	0.624104	0.845771
TOMM70A	2117.37	0.0111201	1.25708	0.00884598	0.992942	1
TONSL	299.262	1.5347	0.899036	1.70705	0.0878129	0.200758
TOP1	10253.5	0.126043	0.462503	0.272523	0.78522	0.987707
TOP1MT	1348.43	1.76848	0.966955	1.82891	0.0674126	0.16334
TOP1P1	84.7399	0.169794	1.88077	0.0902787	0.928066	1
TOP1P2	2.9959	-2.49787	3.20117	-0.780298	0.435216	NA
TOP2A	255.871	2.14598	1.42933	1.50139	0.133255	0.27693
TOP2B	7990.41	0.2772	0.473291	0.585686	0.558086	0.782804
TOP3A	609.835	-1.9834	0.650425	-3.04938	0.00229311	0.00995073
TOP3B	308.318	-0.45543	1.40958	-0.323097	0.746622	0.955865
TOPAZ1	1.32407	0	8.77523	0	1	NA
TOPBP1	1677.43	-0.425315	0.515757	-0.824643	0.409574	0.63551
TOPORS	2564.32	-1.6051	0.512443	-3.13226	0.00173467	0.00786656
TOPORS-AS1	67.4409	25.2635	2.65536	9.51414	1.83219e-21	9.87793e-20
TOR1A	1006.73	-0.298249	1.33265	-0.223802	0.822911	1
TOR1AIP1	3075.37	0.396859	0.380186	1.04385	0.296553	0.504954
TOR1AIP2	3373.5	-1.28075	0.400596	-3.19711	0.00138813	0.00650511
TOR1B	687.697	-0.176676	1.27512	-0.138557	0.889801	1
TOR2A	134.887	-6.60868	1.96216	-3.36807	0.000756973	0.00387248
TOR3A	462.555	-8.87937	1.46429	-6.06395	1.32815e-09	2.14549e-08
TOR4A	223.679	-1.14389	1.10258	-1.03747	0.299519	0.508663
TOX	180.196	41.2317	2.47765	16.6415	3.48895e-62	8.67951e-59
TOX2	226.214	-13.3056	2.22106	-5.99064	2.09019e-09	3.27031e-08
TOX3	407.84	3.36355	1.91387	1.75746	0.0788398	0.184822
TOX4	2596.52	-0.123641	0.886678	-0.139443	0.8891	1
TP53	1173.61	1.27685	0.783452	1.62977	0.103149	0.227351
TP53AIP1	27.4491	2.04955	2.94752	0.695348	0.486837	0.713979
TP53BP1	3081.91	-0.664396	0.302321	-2.19765	0.027974	0.0810279
TP53BP2	4380.15	-0.270002	0.314703	-0.857959	0.390915	0.616501
TP53I11	7140.7	-0.793265	0.58173	-1.36363	0.172684	0.337342
TP53I13	232.341	2.07807	1.43989	1.44322	0.14896	0.301942
TP53I3	173.173	-3.78719	1.35024	-2.80484	0.00503418	0.0194855
TP53INP1	1162.65	0.73426	1.41068	0.5205	0.602715	0.82493
TP53INP2	2040.64	-0.398791	0.554907	-0.718663	0.472349	0.698284
TP53RK	785.954	2.895	0.929568	3.11435	0.00184351	0.00825269
TP53TG1	68.6912	-6.82036	1.94106	-3.51374	0.000441852	0.00242956
TP53TG3	2.44879	0	8.77523	0	1	NA
TP53TG3B	5.54443	0	6.53002	0	1	1
TP53TG3C	0.193548	0	8.77523	0	1	NA
TP53TG3D	1.34799	0	8.77523	0	1	NA
TP53TG5	2.78191	0	4.3838	0	1	NA
TP63	2775.13	8.41027	1.47976	5.68353	1.31943e-08	1.83812e-07
TP73	41.4021	0	3.03593	0	1	1
TP73-AS1	830.569	2.82098	0.705983	3.99582	6.44716e-05	0.000448545
TPBG	1093.91	0.784704	1.11081	0.706423	0.479925	0.706638
TPBGL	85.0368	2.11188	2.48339	0.8504	0.395103	0.62024
TPCN1	1221.15	-1.82224	0.817818	-2.22817	0.0258692	0.0761601
TPCN2	158.171	1.6714	1.51278	1.10486	0.269222	0.471085
TPD52	1827.52	1.51527	1.6242	0.932937	0.350853	0.570082
TPD52L1	1171.32	5.30225	1.34646	3.93792	8.21897e-05	0.000554964
TPD52L2	2585.35	-0.0348531	0.43114	-0.0808394	0.93557	1
TPD52L3	0.83668	0	8.77523	0	1	NA
TPGS1	163.618	-0.419082	1.5876	-0.263971	0.791802	0.992545
TPGS2	900.681	-0.667546	1.36729	-0.488225	0.625391	0.846921
TPH1	4.42564	0	5.30146	0	1	NA
TPH2	1.03472	0	8.77523	0	1	NA
TPI1	18491	-0.528643	0.606577	-0.871518	0.383471	0.608896
TPI1P2	4.12554	0	5.9975	0	1	NA
TPI1P3	4.55995	0	3.4091	0	1	NA
TPK1	54.3314	-4.05009	2.07314	-1.95361	0.0507478	0.130036
TPM1	8233.21	4.54061	0.931714	4.8734	1.09694e-06	1.12964e-05
TPM2	7085.93	5.4931	0.936002	5.86869	4.39261e-09	6.57721e-08
TPM3	14854.1	-1.0443	0.396766	-2.63204	0.00848737	0.0302371
TPM3P9	758.982	0.969731	0.937992	1.03384	0.301213	0.510742
TPM4	47623.4	0.30297	0.393976	0.769008	0.441889	0.667418
TPMT	580.678	0.745952	0.701864	1.06282	0.287865	0.494124
TPO	31.078	0	2.41585	0	1	1
TPP1	2146.75	-1.10227	1.0023	-1.09975	0.271442	0.47395
TPP2	2020.89	0.446203	0.494404	0.902505	0.366789	0.589611
TPPP	159.886	-20.5716	2.06178	-9.97759	1.91042e-23	1.26494e-21
TPPP2	1.44278	0	8.77523	0	1	NA
TPPP3	271.396	-5.94903	1.4899	-3.9929	6.527e-05	0.000453194
TPR	10608.8	-0.167542	0.467278	-0.358549	0.719932	0.930521
TPRA1	579.599	2.8798	1.19451	2.41086	0.015915	0.0509173
TPRG1	42.9622	0	2.99927	0	1	1
TPRG1-AS2	0.333444	0	8.77523	0	1	NA
TPRG1L	1002.13	-1.16834	0.413416	-2.82606	0.0047125	0.0183793
TPRKB	574.215	2.01104	1.07729	1.86675	0.0619361	0.15303
TPRN	341.336	3.72843	1.62282	2.29751	0.0215897	0.0656476
TPRX1	0.4799	0	8.77523	0	1	NA
TPRXL	10.9444	0	3.13061	0	1	1
TPSAB1	1718.26	7.48343	2.48183	3.01529	NA	NA
TPSB2	1614.33	4.20525	2.136	1.96875	NA	NA
TPSD1	3.51342	0	7.98651	0	1	NA
TPSG1	1.49485	0	8.77523	0	1	NA
TPST1	827.862	1.52221	1.58072	0.962981	0.335557	0.55194
TPST2	442.072	-8.71108	0.985136	-8.84252	9.35813e-19	3.76357e-17
TPT1	83762.6	-1.4343	0.541261	-2.64993	0.00805091	0.028877
TPT1-AS1	593.659	1.30348	1.27449	1.02275	0.306427	0.517366
TPTE	6.69651	7.86974	4.43909	1.77283	0.0762571	0.180035
TPTE2	42.3108	-9.03858	2.94692	-3.06712	0.00216129	0.00946834
TPTE2P1	103.996	2.78037	1.24314	2.23657	0.0253144	0.0748302
TPTE2P3	2.93976	0	5.87062	0	1	NA
TPTE2P5	70.0992	4.57179	1.49118	3.06588	0.00217029	0.00950063
TPTE2P6	9.54186	0	4.9935	0	1	1
TPTEP1	176.516	-0.109402	1.38045	-0.0792509	0.936833	1
TPX2	77.4041	0	2.72088	0	1	1
TRA2A	1736.04	0.299544	1.24151	0.241275	0.809342	1
TRA2B	5394.86	-0.574431	0.395214	-1.45347	0.146093	0.297416
TRABD	1214.59	1.0946	0.895257	1.22266	0.221458	0.406189
TRABD2A	15.6443	0	2.83676	0	1	1
TRABD2B	579.952	5.31613	1.49111	3.56521	0.000363567	0.00205064
TRADD	217.755	-6.82154	1.3724	-4.9705	6.67801e-07	7.1696e-06
TRAF1	2671.69	0.316842	1.08949	0.290816	0.771192	0.976126
TRAF2	706.685	1.17473	1.03185	1.13846	0.254927	0.451837
TRAF3	2214.98	0.483718	0.413557	1.16965	0.242141	0.434438
TRAF3IP1	1044.22	3.30828	0.567388	5.83072	5.51893e-09	8.13086e-08
TRAF3IP2	2936.84	1.63744	0.475403	3.44432	0.000572505	0.00304322
TRAF3IP2-AS1	291.551	-0.29109	1.42669	-0.204032	0.838328	1
TRAF3IP3	322.121	15.9857	2.42977	6.5791	4.7329e-11	9.07696e-10
TRAF4	1587.93	4.24853	1.07437	3.95444	7.67138e-05	0.000523675
TRAF5	733.406	0.602539	0.81575	0.738633	0.46013	0.686666
TRAF6	1056.45	0.103576	1.0773	0.0961441	0.923406	1
TRAF7	1543.28	0.617411	0.661324	0.933598	0.350511	0.569767
TRAFD1	1533.7	-1.06879	1.00713	-1.06123	0.288586	0.495069
TRAIP	39.9652	0	2.9552	0	1	1
TRAK1	2526.55	-0.565553	0.551191	-1.02606	0.304865	0.515229
TRAK2	2240	-1.28291	0.467765	-2.74265	0.00609458	0.0228484
TRAM1	4744.78	-1.08483	0.357717	-3.03264	0.00242422	0.010439
TRAM1L1	30.3806	0	3.14796	0	1	1
TRAM2	1409.86	0.338971	0.879559	0.385387	0.699951	0.913988
TRANK1	1240.96	0.200682	0.978495	0.205092	0.8375	1
TRAP1	2116.15	1.57704	0.252332	6.24987	4.10807e-10	6.9725e-09
TRAPPC1	707.09	1.69934	0.96122	1.7679	0.0770782	0.18158
TRAPPC10	1718.98	0.338594	1.36444	0.248156	0.804013	1
TRAPPC11	1100.08	-0.671056	1.03059	-0.651138	0.514958	0.741788
TRAPPC12	643.962	3.22571	1.16419	2.77077	0.00559239	0.021326
TRAPPC13	436.133	-12.9117	1.86481	-6.92385	4.3954e-12	9.43792e-11
TRAPPC2	599.816	2.11125	0.698271	3.02355	0.00249831	0.0107209
TRAPPC2L	354.685	-23.8271	1.91035	-12.4727	1.05262e-35	3.74087e-33
TRAPPC2P1	181.99	-0.012749	1.4744	-0.00864691	0.993101	1
TRAPPC3	843.975	-0.0733751	0.925974	-0.079241	0.936841	1
TRAPPC3L	1.09488	0	8.77523	0	1	NA
TRAPPC4	354.581	-4.96841	0.97324	-5.10503	3.3075e-07	3.72553e-06
TRAPPC5	670.416	-9.40637	1.49141	-6.30704	2.84415e-10	4.92326e-09
TRAPPC6A	73.5379	-21.9854	2.29097	-9.59656	8.26581e-22	4.55509e-20
TRAPPC6B	1112.57	-1.12811	1.30965	-0.861384	0.389027	0.614579
TRAPPC8	1625.36	-0.647052	0.626174	-1.03334	0.301443	0.511019
TRAPPC9	672.196	1.58898	1.07989	1.47142	0.141177	0.289687
TRAT1	112.948	0	3.75162	0	1	1
TRDMT1	135.714	-7.04171	1.77546	-3.96613	7.30495e-05	0.000500623
TRDN	28.5436	0	8.77523	0	1	1
TREH	1.85752	0	8.77523	0	1	NA
TREM1	147.912	0	2.71436	0	1	1
TREM2	19.3693	0	3.91815	0	1	1
TREML1	1.99318	0	8.77523	0	1	NA
TREML2	46.6688	0	3.27076	0	1	1
TREML3P	4.1622	0	8.77523	0	1	NA
TREML4	0.625927	0	8.77523	0	1	NA
TRERF1	376.839	-5.68929	1.98722	-2.86293	0.00419737	0.0167309
TRERNA1	0.100194	0	8.77523	0	1	NA
TREX1	269.528	-3.0439	1.55673	-1.95531	0.0505462	0.129653
TREX2	1.52231	0	7.90386	0	1	NA
TRG-AS1	54.1411	-6.35061	1.86229	-3.4101	0.000649381	0.00339182
TRH	20.0017	0	3.29314	0	1	1
TRHDE	5.43115	0	8.77523	0	1	1
TRHDE-AS1	17.4875	3.06179	8.68489	0.352543	0.724431	0.935017
TRHR	1.69578	0	8.77523	0	1	NA
TRIAP1	435.349	0.214437	1.16928	0.183393	0.85449	1
TRIB1	4499.66	0.983724	0.569385	1.72769	0.084043	0.193973
TRIB2	2521.88	0.489628	0.572447	0.855325	0.392371	0.618001
TRIB3	691.093	0.369605	1.36025	0.271719	0.785838	0.988255
TRIL	144.691	24.156	2.38621	10.1232	4.36092e-24	3.17745e-22
TRIM10	0.259088	0	8.77523	0	1	NA
TRIM11	500.213	0.841144	0.480464	1.75069	0.079999	0.186618
TRIM13	1013.1	-1.72775	0.729583	-2.36813	0.0178781	0.0560145
TRIM14	760.802	4.4346	1.33993	3.30957	0.000934384	0.00462517
TRIM16	613.773	1.13467	1.01544	1.11742	0.263815	0.463299
TRIM16L	272.392	3.30151	1.00052	3.29979	0.000967577	0.0047651
TRIM17	177.483	12.6576	2.20559	5.73889	9.52968e-09	1.35249e-07
TRIM2	1287.72	2.03049	1.09408	1.8559	0.0634684	0.155975
TRIM21	852.274	-1.10664	1.05097	-1.05297	0.292354	0.49961
TRIM22	2655.5	0.400396	0.965353	0.414767	0.678313	0.89423
TRIM23	738.41	-0.0357222	1.36758	-0.0261207	0.979161	1
TRIM24	1047.3	-1.33214	0.50136	-2.65704	0.0078829	0.0284268
TRIM25	1516.24	-1.91619	0.51125	-3.74805	0.000178215	0.00110051
TRIM26	858.769	-0.470808	0.753939	-0.624464	0.532323	0.758086
TRIM28	4630.36	0.429245	0.334524	1.28315	0.199439	0.376073
TRIM29	2994.23	13.3782	1.44731	9.2435	2.38559e-20	1.15076e-18
TRIM3	312.248	-1.22936	0.671145	-1.83173	0.0669919	0.162605
TRIM31	3.29894	0	5.10359	0	1	NA
TRIM32	427.892	5.1762	0.852997	6.06825	1.29308e-09	2.09078e-08
TRIM33	3073.17	-1.07775	0.484411	-2.22487	0.0260902	0.0766593
TRIM34	95.4625	8.4194	1.95055	4.31641	1.58584e-05	0.000128188
TRIM35	493.002	-1.25935	1.39383	-0.903517	0.366251	0.589231
TRIM36	177.699	-22.7756	2.29435	-9.9268	3.18315e-23	2.06665e-21
TRIM37	1682.63	1.94951	0.851957	2.28828	0.0221215	0.0669255
TRIM38	1422.26	-0.228983	0.688477	-0.332594	0.739441	0.949253
TRIM4	1884.67	-1.15037	0.655051	-1.75615	0.079063	0.185172
TRIM41	497.853	1.68301	1.20685	1.39455	0.163152	0.32304
TRIM42	0.041852	0	8.77523	0	1	NA
TRIM43	1.54341	0	8.77523	0	1	NA
TRIM43B	1.55155	0	8.77523	0	1	NA
TRIM44	4796.34	0.249614	0.41246	0.605183	0.545058	0.770362
TRIM45	90.3114	-2.0991	1.15996	-1.80963	0.0703526	0.169128
TRIM46	33.2204	-6.58309	1.89748	-3.46938	0.000521657	0.00280635
TRIM47	1440.87	2.11208	0.997916	2.11649	0.0343032	0.0951809
TRIM49	0.1908	0	8.77523	0	1	NA
TRIM49B	0.450562	0	8.77523	0	1	NA
TRIM49C	0.49608	0	8.77523	0	1	NA
TRIM49D1	0.0606066	0	8.77523	0	1	NA
TRIM49D2P	0.121213	0	8.77523	0	1	NA
TRIM5	962.172	0.400225	0.923492	0.433383	0.664737	0.881624
TRIM50	1.10638	0	8.77523	0	1	NA
TRIM51	0.717434	0	8.77523	0	1	NA
TRIM51HP	0.310421	0	8.77523	0	1	NA
TRIM52	393.165	3.63389	1.37454	2.64372	0.00820012	0.0293278
TRIM53AP	0.1908	0	8.77523	0	1	NA
TRIM54	2.8709	0	6.21594	0	1	NA
TRIM55	2.16268	0	8.73675	0	1	NA
TRIM56	788.14	0.608168	1.04	0.584777	0.558698	0.783033
TRIM58	245.616	0.543195	1.02641	0.529218	0.596654	0.819864
TRIM59	132.969	-2.87333	1.01426	-2.83293	0.00461241	0.0180861
TRIM6	66.6231	-1.22249	1.08508	-1.12663	0.259897	0.458546
TRIM6-TRIM34	41.0923	7.05746	1.84244	3.8305	0.000127883	0.000820847
TRIM60	7.55719	0	2.45539	0	1	1
TRIM61	65.3461	24.9567	2.40909	10.3594	3.79473e-25	3.08792e-23
TRIM62	346.782	-3.07445	1.00851	-3.04852	0.00229975	0.00997456
TRIM63	32.3923	15.3357	4.3721	3.50762	0.000452134	0.00247827
TRIM64	0.209342	0	8.77523	0	1	NA
TRIM64B	0.26119	0	8.77523	0	1	NA
TRIM64C	0	NA	NA	NA	NA	NA
TRIM65	400.999	-1.07973	0.770989	-1.40045	0.161379	0.320257
TRIM66	188.2	1.01942	1.14624	0.889362	0.373809	0.597694
TRIM67	6.73462	0	5.05134	0	NA	NA
TRIM68	261.482	-2.75814	1.00163	-2.75365	0.00589351	0.0222527
TRIM69	50.0917	-22.2212	2.37102	-9.37201	7.1163e-21	3.61292e-19
TRIM7	17.7952	0	2.81098	0	1	1
TRIM71	0.586844	0	8.77523	0	1	NA
TRIM72	9.16341	2.14776	1.7462	1.22997	0.21871	0.402602
TRIM73	11.6383	-4.89604	2.51658	-1.94551	0.0517132	0.132179
TRIM74	12.5671	-4.92293	2.58269	-1.90613	0.0566339	0.142415
TRIM77	0.22896	0	8.77523	0	1	NA
TRIM8	3462.76	-0.762229	0.505644	-1.50744	0.131698	0.274492
TRIM9	264.375	1.97789	3.04237	0.650114	0.515618	0.742494
TRIML1	2.5866	0	8.77523	0	1	NA
TRIML2	10.168	0	4.51272	0	1	1
TRIO	6588.7	0.490666	0.672549	0.729561	0.465659	0.69201
TRIOBP	4961.32	-1.71919	0.349529	-4.91859	8.71691e-07	9.14435e-06
TRIP10	4255.58	0.905696	0.563143	1.60829	0.107772	0.235269
TRIP11	3988.58	0.625855	0.506094	1.23664	0.216222	0.398949
TRIP12	10676.3	-1.13035	0.466154	-2.42483	0.0153153	0.0494441
TRIP13	121.48	1.8276	1.08039	1.69162	0.0907184	0.206156
TRIP4	872.161	1.15176	1.55202	0.742107	0.458022	0.684678
TRIP6	807.389	1.34647	1.38647	0.971151	0.331473	0.547291
TRIQK	231.617	-8.31245	1.82339	-4.5588	5.14471e-06	4.63717e-05
TRIT1	516.407	1.32481	1.22117	1.08487	0.277979	0.482191
TRMT1	676.642	0.520658	1.02753	0.506706	0.612361	0.834336
TRMT10A	187.256	-8.21768	2.2049	-3.72701	0.000193763	0.00118027
TRMT10B	364.713	-0.140236	0.485719	-0.288717	0.772798	0.977536
TRMT10C	935.813	1.6131	1.38078	1.16826	0.242703	0.435177
TRMT11	567.51	3.22568	0.902392	3.57459	0.000350776	0.00198583
TRMT112	2266.25	-0.591294	0.485179	-1.21871	0.222953	0.408384
TRMT12	413.272	0.617509	0.942407	0.655247	0.512309	0.739502
TRMT13	517.844	5.20501	1.63789	3.17788	0.00148358	0.00690223
TRMT1L	476.482	-0.892006	1.64654	-0.541744	0.587995	0.811829
TRMT2A	503.168	3.1078	1.57254	1.97629	0.0481221	0.124888
TRMT2B	410.891	-1.53817	0.777754	-1.97771	0.0479614	0.124536
TRMT44	278.926	-0.0360156	1.6115	-0.0223491	0.982169	1
TRMT5	691.271	-3.11236	1.37177	-2.26886	0.0232768	0.0697903
TRMT6	892.08	2.45176	0.815483	3.00651	0.00264264	0.0112516
TRMT61A	249.24	3.40698	1.25561	2.71341	0.00665952	0.0246271
TRMT61B	311.589	0.588191	1.42833	0.411802	0.680484	0.895979
TRMU	276.789	4.22366	1.04814	4.02967	5.58556e-05	0.000395877
TRNAU1AP	377.329	-9.19301	1.24901	-7.36022	1.83612e-13	4.47818e-12
TRNP1	110.31	5.96712	2.03018	2.9392	0.00329059	0.0135884
TRNT1	723.55	1.91215	0.851915	2.24453	0.024798	0.0735659
TRO	192.532	1.40778	2.00051	0.703712	0.481612	0.708404
TROAP	9.75129	0	3.30373	0	1	1
TROVE2	1916.49	-1.61345	1.23793	-1.30335	0.192456	0.365755
TRPA1	44.294	0	2.97958	0	1	1
TRPC1	95.7815	0	2.78444	0	1	1
TRPC2	1.24773	0	8.77523	0	1	NA
TRPC3	4.84557	0	5.15342	0	1	NA
TRPC4	173.477	-17.1715	2.77408	-6.18996	6.01804e-10	1.00671e-08
TRPC4AP	2132.75	2.91238	0.881689	3.30318	0.000955952	0.00471986
TRPC5	1.32907	0	7.82174	0	1	NA
TRPC5OS	0.226098	0	8.77523	0	1	NA
TRPC6	313.46	8.94708	2.09817	4.26424	2.00588e-05	0.000158252
TRPC7	0.646549	0	8.77523	0	1	NA
TRPM1	10.2326	0	3.15748	0	1	1
TRPM2	132.983	-5.22146	1.36835	-3.81587	0.000135702	0.000865293
TRPM3	29.7111	0	2.95171	0	1	1
TRPM4	348.572	0.818335	1.46712	0.557785	0.576992	0.801127
TRPM5	2.33861	0	6.15245	0	1	NA
TRPM6	217.726	1.11669	0.704964	1.58404	0.113185	0.244632
TRPM7	3240.17	1.347	0.516385	2.60851	0.00909362	0.0320789
TRPM8	21.5509	-3.11338	1.45828	-2.13497	0.0327635	0.091816
TRPS1	6506.16	1.85966	0.756638	2.4578	0.0139792	0.0459136
TRPT1	164.178	-9.38195	1.94749	-4.81746	1.45397e-06	1.46102e-05
TRPV1	262.965	-0.209403	0.797455	-0.26259	0.792867	0.993237
TRPV2	291.644	1.22834	1.66062	0.739685	0.459491	0.686124
TRPV3	74.3549	0	2.78854	0	1	1
TRPV4	36.7139	-2.46389	2.99245	-0.82337	0.410298	0.636247
TRPV5	0.376411	0	8.77523	0	1	NA
TRPV6	53.898	0	2.43374	0	1	1
TRRAP	2539.79	-0.644397	0.7567	-0.851588	0.394443	0.619881
TRUB1	399.08	-0.41775	1.77728	-0.23505	0.81417	1
TRUB2	437.151	1.98487	1.51404	1.31098	0.189865	0.361933
TSACC	7.42658	0	4.00401	0	1	1
TSC1	1727.74	1.56266	0.664751	2.35075	0.0187356	0.058178
TSC2	1460.21	0.798889	0.64286	1.24271	0.213975	0.396104
TSC22D1	8832.87	1.3379	0.474621	2.81888	0.00481912	0.0187489
TSC22D1-AS1	26.3742	-0.150024	2.09479	-0.0716177	0.942906	1
TSC22D2	1796.53	-1.4264	0.719254	-1.98316	0.047349	0.1233
TSC22D3	4948.09	5.84418	1.33762	4.3691	1.2476e-05	0.00010277
TSC22D4	1044.71	-0.618355	0.529106	-1.16868	0.242533	0.434916
TSEN15	477.533	0.981776	1.78	0.551561	0.581249	0.805241
TSEN2	222.154	1.50836	1.52597	0.988459	0.322928	0.537659
TSEN34	342.908	0.635998	1.37826	0.461452	0.644475	0.863697
TSEN54	315.475	3.86286	1.20111	3.21606	0.00129964	0.00616002
TSFM	1179.44	-0.798075	1.47396	-0.541449	0.588198	0.811844
TSG1	263.241	-5.56991	1.26255	-4.41163	1.02597e-05	8.59368e-05
TSG101	1557	0.203835	0.90005	0.226471	0.820835	1
TSGA10	98.0687	2.00103	1.96376	1.01898	0.308212	0.519474
TSGA10IP	0.379324	0	8.77523	0	1	NA
TSGA13	0.0682767	0	8.77523	0	1	NA
TSHB	0.361876	0	8.77523	0	1	NA
TSHR	5.98287	0	4.79162	0	1	1
TSHZ1	1716.86	-1.29477	0.650888	-1.98924	0.0466747	0.121752
TSHZ2	2608.05	-0.310205	0.652577	-0.475355	0.634534	0.85534
TSHZ3	1335.65	0.585957	1.37326	0.426692	0.669604	0.885503
TSIX	4552.87	0.217979	0.516406	0.422108	0.672946	0.888452
TSKS	2.20125	0	8.12909	0	1	NA
TSKU	589.939	1.85409	1.55859	1.1896	0.234205	0.423514
TSLP	202.664	-12.2987	2.10163	-5.85198	4.85749e-09	7.22662e-08
TSN	1573.41	-0.071845	0.369398	-0.194492	0.845791	1
TSNARE1	94.9315	-6.60672	1.62194	-4.07333	4.63454e-05	0.000334602
TSNAX	822.924	-5.15484	0.623255	-8.27084	1.33017e-16	4.23465e-15
TSNAX-DISC1	387.197	-2.88385	0.911679	-3.16323	0.00156029	0.00718806
TSNAXIP1	24.0899	-7.28529	2.88584	-2.5245	0.0115864	0.0392462
TSPAN1	163.308	15.591	2.71876	5.73459	9.7751e-09	1.38619e-07
TSPAN10	10.8042	0	4.12647	0	1	1
TSPAN11	166.766	-12.7735	2.58721	-4.93718	7.92618e-07	8.38557e-06
TSPAN12	241.5	-1.33437	1.46333	-0.911875	0.361835	0.583371
TSPAN13	931.267	2.68455	1.36702	1.96379	0.0495539	0.127648
TSPAN14	3387.55	-1.69153	0.492262	-3.43623	0.000589859	0.00312498
TSPAN15	1048.78	-9.41497	1.89523	-4.96773	6.77417e-07	7.25941e-06
TSPAN16	0.191319	0	8.77523	0	1	NA
TSPAN17	464.499	-0.994122	1.33983	-0.741979	0.4581	0.684693
TSPAN18	1199.62	-2.62928	1.62088	-1.62213	0.104776	0.230085
TSPAN19	0.243905	0	8.77523	0	1	NA
TSPAN2	104.517	2.46783	2.18895	1.1274	0.259572	0.458344
TSPAN3	3489.91	-0.917024	1.07233	-0.855167	0.392459	0.618001
TSPAN31	749.911	-3.62098	0.901087	-4.01846	5.858e-05	0.000413001
TSPAN32	2.41457	0	8.77523	0	1	NA
TSPAN33	217.415	1.98696	2.39928	0.828151	0.407585	0.633326
TSPAN4	283.315	2.77341	1.569	1.76763	0.0771224	0.181635
TSPAN5	531.272	0.837927	1.08647	0.771235	0.440568	0.666439
TSPAN6	1338.69	-5.90491	1.38018	-4.27836	1.88279e-05	0.000149553
TSPAN7	266.673	-25.2188	2.69503	-9.35751	8.1634e-21	4.13249e-19
TSPAN8	4.59066	0	5.28945	0	1	NA
TSPAN9	1232.54	-0.264222	0.951913	-0.277569	0.781343	0.984181
TSPEAR	2.78822	-6.36625	6.24481	-1.01945	0.307991	NA
TSPO	279.627	0.332458	1.38675	0.239739	0.810533	1
TSPO2	1.26366	0	8.77523	0	1	NA
TSPY1	0	NA	NA	NA	NA	NA
TSPY2	0	NA	NA	NA	NA	NA
TSPY26P	23.8319	0	2.55803	0	1	1
TSPY3	0	NA	NA	NA	NA	NA
TSPY8	0	NA	NA	NA	NA	NA
TSPYL1	3107.21	0.102546	0.343019	0.29895	0.764978	0.971154
TSPYL2	10416	1.15841	0.63438	1.82604	0.0678436	0.16427
TSPYL4	773.687	2.56048	0.722313	3.54483	0.000392863	0.00219414
TSPYL5	591.916	0.997334	1.69201	0.589438	0.555568	0.780907
TSPYL6	7.82223	0	5.17589	0	1	1
TSR1	3046.03	0.695586	0.328789	2.1156	0.0343786	0.0953599
TSR2	1345.32	1.53677	0.890382	1.72597	0.0843527	0.194584
TSR3	1061.45	0.564794	0.666378	0.847557	0.396685	0.621714
TSSC1	252.4	-1.79371	1.38589	-1.29427	0.195574	0.370411
TSSC4	322.788	2.06315	0.975837	2.11423	0.0344952	0.0955902
TSSK1B	1.21141	0	6.70772	0	1	NA
TSSK2	4.41897	0	3.46097	0	1	NA
TSSK3	123.907	-5.6015	1.8997	-2.94862	0.00319192	0.0132469
TSSK4	37.1413	0	2.66166	0	1	1
TSSK6	11.5806	0	3.17621	0	1	1
TST	171.559	-10.0227	2.06991	-4.84211	1.28465e-06	1.29912e-05
TSTA3	888.217	1.03825	0.578732	1.79401	0.0728113	0.173547
TSTD1	273.913	4.09381	1.69149	2.42024	0.0155103	0.0499343
TSTD2	681.356	-2.26856	0.924291	-2.45437	0.014113	0.0462484
TSTD3	128.129	-2.95156	0.971134	-3.03929	0.00237134	0.0102392
TTBK1	3.03065	-4.43766	4.06841	-1.09076	0.275379	NA
TTBK2	604.501	-0.754921	1.48226	-0.509304	0.610539	0.83231
TTC1	2432.6	0.420113	1.05252	0.399148	0.689784	0.904851
TTC12	193.186	3.31831	1.84857	1.79507	0.0726431	0.173289
TTC13	474.953	-2.29772	1.2092	-1.90019	0.057408	0.144049
TTC14	1299.51	1.25043	1.20431	1.0383	0.299132	0.508253
TTC16	2.5145	0	8.77523	0	1	NA
TTC17	3248.17	0.208241	0.440742	0.472478	0.636586	0.857017
TTC18	46.4008	16.3342	3.18292	5.13183	2.86932e-07	3.27005e-06
TTC19	1361.97	0.107364	0.451896	0.237586	0.812202	1
TTC21A	108.398	24.965	2.39949	10.4043	2.3698e-25	1.99361e-23
TTC21B	770.547	2.46117	0.648528	3.79501	0.000147636	0.000932851
TTC21B-AS1	11.5386	0	4.14765	0	1	1
TTC22	103.16	6.73944	1.76891	3.80993	0.000139004	0.000883758
TTC23	688.02	-1.40348	0.906519	-1.5482	0.121573	0.25861
TTC23L	2.33037	0	5.21991	0	1	NA
TTC24	1.63941	0	8.77523	0	1	NA
TTC25	81.7963	-24.1915	2.30071	-10.5148	7.38449e-26	6.42967e-24
TTC26	78.1337	-7.61471	2.19803	-3.46434	0.000531533	0.00285595
TTC27	574.877	-0.318948	1.55822	-0.204688	0.837816	1
TTC28	1201.54	-2.17976	0.535865	-4.06773	4.74728e-05	0.000341749
TTC28-AS1	141.001	-9.30229	1.64313	-5.66132	1.50212e-08	2.07032e-07
TTC29	0.110978	0	8.77523	0	1	NA
TTC3	5161.54	1.43736	0.601166	2.39096	0.0168046	0.0532547
TTC30A	274.123	2.21994	1.29941	1.70842	0.0875582	0.20036
TTC30B	218.55	7.75792	1.98034	3.91747	8.94824e-05	0.000599787
TTC31	352.135	3.50022	1.23729	2.82895	0.00467009	0.0182712
TTC32	55.5101	-8.0094	2.90447	-2.75762	0.00582245	0.0220466
TTC33	652.746	-9.20816	1.12807	-8.16275	3.27472e-16	1.00753e-14
TTC34	1.24526	0	8.77523	0	1	NA
TTC36	9.46445	0	3.79073	0	1	1
TTC37	2403.72	0.525876	0.436637	1.20438	0.228443	0.415947
TTC38	373.844	-6.07919	1.18182	-5.14393	2.69055e-07	3.07453e-06
TTC39A	361.382	-6.90277	2.00016	-3.45111	0.000558289	0.00297948
TTC39B	460.435	0.299873	1.16475	0.257456	0.796827	0.996692
TTC39C	966.875	2.82171	0.701351	4.02325	5.74005e-05	0.000405506
TTC3P1	87.1976	-8.31752	1.88628	-4.40948	1.03618e-05	8.66671e-05
TTC4	390.593	0.93388	0.798991	1.16882	0.242474	0.434867
TTC40	8.33629	0	3.04859	0	1	1
TTC5	191.226	3.38262	1.65284	2.04655	0.0407018	0.109296
TTC7A	660.034	1.65984	1.22528	1.35466	0.175525	0.341481
TTC7B	585.999	-1.59716	1.20493	-1.32551	0.185001	0.354959
TTC8	444.757	-2.67769	1.76239	-1.51935	0.128674	0.269902
TTC9	2403.2	0.185078	1.45289	0.127387	0.898634	1
TTC9B	9.06997	0	5.34748	0	1	1
TTC9C	307.153	-21.7606	1.77668	-12.2479	1.72416e-34	4.61916e-32
TTF1	1011.85	-1.52563	1.11437	-1.36906	0.170981	0.334998
TTF2	516.992	3.19472	1.28132	2.49332	0.0126556	0.0423328
TTI1	551.472	1.07818	1.20405	0.89546	0.370541	0.594278
TTI2	379.154	-1.95125	1.15312	-1.69214	0.0906184	0.205982
TTK	18.2759	0	3.65724	0	1	1
TTL	1410.46	1.6296	0.870242	1.87258	0.0611268	0.151353
TTLL1	113.267	-8.0775	1.93375	-4.17711	2.95235e-05	0.00022329
TTLL10	4.13343	0	4.29928	0	1	NA
TTLL11	66.8182	-7.50233	2.24412	-3.3431	0.000828472	0.00417086
TTLL12	1159.94	1.41284	0.882214	1.60147	0.109274	0.237846
TTLL13	1.15232	0	8.12066	0	1	NA
TTLL2	1.64676	0	8.77523	0	1	NA
TTLL3	279.636	3.2396	1.48944	2.17505	0.0296264	0.0849103
TTLL4	1013.33	1.2645	1.15647	1.09342	0.274211	0.47768
TTLL5	1520.3	-1.03655	0.633937	-1.6351	0.102027	0.225607
TTLL6	2.2569	0	8.77523	0	1	NA
TTLL7	111.258	9.42853	1.96223	4.805	1.54751e-06	1.54698e-05
TTLL9	7.22517	8.32286	5.30797	1.56799	0.116883	0.25085
TTN	1054.39	-2.15409	1.13908	-1.89107	0.0586145	0.146402
TTN-AS1	146.242	-4.20665	1.50497	-2.79517	0.00518726	0.0200069
TTPA	5.44024	0	4.26954	0	1	1
TTPAL	788.507	2.74186	0.624599	4.38979	1.1346e-05	9.4355e-05
TTR	0.426814	0	8.77523	0	1	NA
TTTY15	16.8782	-4.38419	1.81905	-2.41015	0.015946	0.0509807
TTTY4	0	NA	NA	NA	NA	NA
TTTY4B	0	NA	NA	NA	NA	NA
TTTY4C	0	NA	NA	NA	NA	NA
TTYH1	41.5205	0	2.62996	0	1	1
TTYH2	164.211	0	2.50677	0	1	1
TTYH3	1801.2	-1.7283	0.560161	-3.08536	0.00203304	0.00896059
TUB	396.582	23.9384	2.3981	9.98224	1.82301e-23	1.21632e-21
TUBA1A	12577.2	0.0954463	0.383787	0.248696	0.803596	1
TUBA1B	27383.3	0.35002	0.346717	1.00953	0.312722	0.525144
TUBA1C	15658.5	0.416988	0.459215	0.908045	0.363854	0.58603
TUBA3C	0	NA	NA	NA	NA	NA
TUBA3D	11.2484	8.4886	2.82349	3.00642	0.00264342	0.0112522
TUBA3E	1.05857	0	8.21109	0	1	NA
TUBA3FP	57.3818	3.46504	1.1142	3.10989	0.00187159	0.00835473
TUBA4A	1443.36	0.178348	1.3025	0.136928	0.891088	1
TUBA4B	1.79006	-3.60853	8.45711	-0.426686	0.669608	NA
TUBA8	56.9732	-0.271235	2.5386	-0.106844	0.914912	1
TUBAL3	3.50359	0	4.54238	0	1	NA
TUBB1	10.6781	0	3.49714	0	1	1
TUBB2A	1199.35	4.16597	0.82596	5.04379	4.56399e-07	5.02703e-06
TUBB2B	1295.91	4.56172	0.771757	5.91083	3.40391e-09	5.14993e-08
TUBB3	352.743	2.51897	1.07386	2.34572	0.0189903	0.0588429
TUBB4A	26.9834	0	3.92833	0	1	1
TUBB4B	8046.25	-0.152701	0.392026	-0.389517	0.696894	0.911294
TUBB6	8548.23	-1.09557	0.618807	-1.77045	0.0766525	0.180773
TUBB8	7.25077	0	3.21298	0	1	1
TUBBP5	101.479	-0.723263	2.00349	-0.361001	0.718098	0.929185
TUBD1	483.741	1.04358	0.867429	1.20307	0.228949	0.416659
TUBE1	642.454	0.702962	0.647003	1.08649	0.277262	0.481332
TUBG1	1331.15	1.50452	0.997743	1.50793	0.131573	0.274351
TUBG2	331.005	1.68105	1.44185	1.1659	0.243656	0.436569
TUBGCP2	1396.53	1.46064	0.887614	1.64558	0.0998508	0.221616
TUBGCP3	692.837	0.939096	0.967303	0.970839	0.331628	0.547443
TUBGCP4	834.632	-1.64649	0.617793	-2.66512	0.007696	0.0279088
TUBGCP5	311.553	1.84292	1.2525	1.4714	0.141184	0.289687
TUBGCP6	1146.49	4.39944	1.2543	3.50749	0.000452361	0.00247873
TUFM	6154.16	0.727066	0.268852	2.70433	0.00684414	0.0252081
TUFT1	535.279	-0.509234	1.23492	-0.412363	0.680073	0.895756
TUG1	4079.71	0.956251	0.391794	2.4407	0.0146588	0.0476604
TULP1	4.91779	0	3.62595	0	1	NA
TULP2	19.8879	0	3.1728	0	1	1
TULP3	3528.82	-1.13189	0.492088	-2.30019	0.0214377	0.0652765
TULP4	1997.68	-2.40821	0.688374	-3.4984	0.000468051	0.00254947
TUSC1	513.163	0.832491	0.561602	1.48235	0.138247	0.285004
TUSC2	604.901	0.2064	0.926058	0.22288	0.823629	1
TUSC3	971.082	0.00777569	1.13412	0.00685617	0.99453	1
TUSC5	137.856	0	6.09375	0	1	1
TUSC7	0.707651	0	8.77523	0	1	NA
TUT1	340.306	-5.89142	1.52442	-3.86469	0.000111229	0.000726766
TVP23A	66.416	-3.78816	1.29197	-2.93209	0.00336694	0.0138542
TVP23B	1822.1	-1.11159	0.491553	-2.26138	0.0237359	0.0709591
TVP23C	913.504	1.73798	0.750457	2.3159	0.0205637	0.0629676
TVP23C-CDRT4	548.602	0.0676334	0.613706	0.110205	0.912247	1
TWF1	4088	-1.32431	0.596082	-2.2217	0.0263039	0.0771269
TWF2	925.658	-0.876849	0.52721	-1.66319	0.0962747	0.215354
TWIST1	848.868	0.454904	1.53049	0.297228	0.766293	0.972044
TWIST2	463.947	-1.72662	1.53795	-1.12267	0.261576	0.460575
TWISTNB	915.071	1.02757	1.34036	0.766636	0.443298	0.668768
TWSG1	1434.69	0.151399	0.647238	0.233915	0.815051	1
TXK	48.5346	0	2.99855	0	1	1
TXLNA	2672.41	0.973687	0.398731	2.44196	0.0146077	0.0475473
TXLNB	132.495	-23.9958	2.38849	-10.0464	9.52533e-24	6.66161e-22
TXLNG	2338.66	2.42239	0.864415	2.80235	0.00507324	0.0196105
TXLNG2P	1.01218	-5.8628	8.66405	-0.676681	0.498608	NA
TXN	4388.73	-1.02791	0.798985	-1.28652	0.19826	0.374377
TXN2	690.408	2.17986	1.09386	1.99281	0.046282	0.120905
TXNDC11	1494.41	-0.159282	0.340867	-0.467285	0.640296	0.860083
TXNDC12	1775.96	-1.23263	0.380792	-3.23703	0.00120781	0.00578461
TXNDC15	1552.46	0.0700433	0.803171	0.0872084	0.930506	1
TXNDC16	340.495	0.214521	1.44742	0.148209	0.882178	1
TXNDC17	317.255	2.59811	2.0787	1.24987	0.211346	0.392573
TXNDC2	9.79176	4.86747	2.77585	1.75351	0.0795153	0.185838
TXNDC5	6117.35	0.557897	0.576867	0.967116	0.333486	0.549317
TXNDC8	0.0682767	0	8.77523	0	1	NA
TXNDC9	690.117	-1.79138	1.26431	-1.41688	0.156518	0.312972
TXNIP	13158.5	-0.0145834	0.769397	-0.0189543	0.984878	1
TXNL1	4486.57	-1.23416	0.445949	-2.76749	0.00564894	0.0215018
TXNL4A	1109.34	0.151113	1.3338	0.113295	0.909797	1
TXNL4B	396.999	-0.295788	1.25503	-0.235683	0.813679	1
TXNRD1	13752.9	-1.41135	0.593433	-2.37827	0.0173939	0.0547934
TXNRD2	159.592	-9.74695	2.26952	-4.29472	1.74913e-05	0.000140107
TXNRD3	153.793	-8.0692	2.22062	-3.63376	0.000279323	0.00162192
TXNRD3NB	3.21489	-6.60685	3.53087	-1.87117	0.0613214	NA
TYK2	1092.66	0.81021	0.679295	1.19272	0.232978	0.421997
TYMP	4543.43	2.33253	1.03574	2.25203	0.0243201	0.0724568
TYMS	133.051	-0.82269	1.6997	-0.48402	0.628372	0.849561
TYR	3.89718	-8.34204	8.65732	-0.963583	0.335255	NA
TYRO3	197.089	-8.88974	1.73731	-5.11696	3.10494e-07	3.52473e-06
TYRO3P	6.01573	-7.97805	4.71474	-1.69215	0.0906172	0.205982
TYROBP	202.456	2.04128	2.39983	0.850593	0.394996	0.620137
TYRP1	4.20693	0	8.77523	0	1	NA
TYSND1	223.784	5.84779	1.14409	5.11128	3.19984e-07	3.61932e-06
TYW1	732.256	1.57701	1.46518	1.07633	0.281781	0.487056
TYW1B	251.094	-1.31108	1.57943	-0.830098	0.406484	0.632179
TYW3	1319.21	1.92031	0.626053	3.06733	0.00215981	0.00946423
TYW5	433.544	-3.01642	1.05975	-2.84634	0.00442248	0.0174633
U2AF1	4681.07	-0.0436477	0.380212	-0.114798	0.908605	1
U2AF1L4	83.2241	0	2.38662	0	1	1
U2AF2	5104.85	-0.687678	0.515897	-1.33298	0.18254	0.351359
U2SURP	4424.1	0.209827	0.477154	0.439747	0.66012	0.877573
UACA	3344.38	-0.558738	0.902932	-0.618805	0.536045	0.761332
UAP1	2268.53	2.18104	0.563854	3.8681	0.000109688	0.000718355
UAP1L1	297.584	-1.13185	1.1888	-0.952092	0.34105	0.559022
UBA1	6843.66	0.45331	0.323621	1.40075	0.16129	0.320137
UBA2	7383.64	-0.465604	0.323892	-1.43753	0.150569	0.304283
UBA3	1442.62	1.0476	0.874869	1.19744	0.231135	0.419306
UBA5	976.389	2.3198	1.09365	2.12116	0.0339086	0.0943265
UBA52	7336.57	-0.649739	0.429028	-1.51444	0.129914	0.271848
UBA6	2121.23	-1.46125	0.944728	-1.54674	0.121926	0.259055
UBA6-AS1	146.82	3.24207	1.72095	1.88389	0.05958	0.148277
UBA7	445.364	-6.36198	1.55085	-4.10226	4.09141e-05	0.000298483
UBAC1	635.204	1.29379	1.17004	1.10577	0.268828	0.470536
UBAC2	1506.76	0.374561	0.505992	0.74025	0.459148	0.685963
UBAC2-AS1	4.55608	0	3.35816	0	1	NA
UBALD1	555.862	1.92484	0.759712	2.53364	0.0112883	0.0384761
UBALD2	5238.9	-0.630234	0.525571	-1.19914	0.230473	0.418548
UBAP1	4461.89	0.485951	0.488045	0.995708	0.319392	0.533464
UBAP1L	15.312	0	3.35798	0	1	1
UBAP2	1768.41	-2.33712	0.756228	-3.0905	0.00199819	0.00882936
UBAP2L	8671.75	-0.154744	0.189476	-0.816693	0.414104	0.640484
UBASH3A	140.985	24.0003	2.70778	8.86346	7.75669e-19	3.17077e-17
UBASH3B	409.67	3.77396	1.51592	2.48954	0.0127907	0.0427273
UBB	18319.3	-0.995275	0.360481	-2.76096	0.00576314	0.0218505
UBC	93503.2	-0.327929	0.520536	-0.629983	0.528706	0.7546
UBE2A	952.183	0.57283	0.903873	0.63375	0.526244	0.752629
UBE2B	1341.41	-2.04009	1.1598	-1.75899	0.0785784	0.184291
UBE2C	13.261	-4.39685	2.8556	-1.53973	0.123626	0.261837
UBE2D1	997.519	-2.42154	1.13864	-2.1267	0.0334453	0.0933077
UBE2D2	2066.86	-1.75209	0.506631	-3.45832	0.000543561	0.00290801
UBE2D3	10806.3	-0.37903	0.372283	-1.01812	0.308619	0.519958
UBE2D4	460.471	3.10007	1.05416	2.94081	0.00327354	0.0135244
UBE2E1	1762.94	-1.89445	0.413553	-4.58091	4.62967e-06	4.20778e-05
UBE2E2	285.681	-10.1853	1.79396	-5.67754	1.36645e-08	1.90059e-07
UBE2E3	1213.34	-1.34018	0.938807	-1.42754	0.153425	0.308361
UBE2F	523.127	1.7998	1.46725	1.22665	0.219953	0.404164
UBE2F-SCLY	123.571	-6.52623	1.79263	-3.6406	0.000272008	0.00158632
UBE2G1	1072.39	1.5787	1.10562	1.42789	0.153323	0.308219
UBE2G2	2363.41	2.05475	0.633271	3.24467	0.00117588	0.00566037
UBE2H	7479.54	-0.321106	0.365504	-0.878529	0.379657	0.604328
UBE2I	2346.6	1.97267	0.426894	4.62099	3.81921e-06	3.52452e-05
UBE2J1	4713.68	-1.29803	0.358162	-3.62414	0.000289921	0.00167731
UBE2J2	1230.72	1.20838	0.807274	1.49687	0.134427	0.27888
UBE2K	2487.05	-0.552592	0.718325	-0.769278	0.441728	0.667376
UBE2L3	2839.99	-1.73214	0.300025	-5.77332	7.77263e-09	1.11954e-07
UBE2L6	1209.65	-0.203836	1.0845	-0.187954	0.850913	1
UBE2M	1187.93	1.21822	0.798928	1.52482	0.127305	0.267707
UBE2MP1	14.4762	0	2.50323	0	1	1
UBE2N	1293.94	-0.25768	0.629552	-0.409307	0.682315	0.897826
UBE2NL	0.103072	1.9667	8.71777	0.225597	0.821515	NA
UBE2O	1528.29	3.07455	0.980503	3.13568	0.00171454	0.00778744
UBE2Q1	3068.92	0.0883027	0.313644	0.281538	0.778297	0.98183
UBE2Q2	1362.57	0.42264	1.24221	0.340234	0.733681	0.94318
UBE2Q2P1	312.726	-5.60249	0.810725	-6.91047	4.83052e-12	1.0334e-10
UBE2Q2P2	43.5412	4.84497	1.65911	2.92022	0.00349785	0.0143187
UBE2Q2P3	43.1418	2.65611	1.15007	2.30952	0.020915	0.0639645
UBE2QL1	35.7228	-8.92368	2.62136	-3.40422	0.000663538	0.00345747
UBE2R2	3694.36	-0.95053	0.459936	-2.06666	0.0387664	0.105038
UBE2S	642.529	2.17712	1.42583	1.52692	0.126781	0.267026
UBE2T	88.7256	24.0476	2.43306	9.88372	4.89802e-23	3.13581e-21
UBE2U	66.2997	-12.6025	8.65592	-1.45594	0.145411	0.296404
UBE2V1	5320.48	-2.09308	0.475377	-4.40299	1.06771e-05	8.91753e-05
UBE2V2	1060.07	0.462121	1.4074	0.32835	0.742647	0.952106
UBE2W	878.054	-1.6118	1.06496	-1.51348	0.130158	0.272162
UBE2Z	3377.73	0.0581769	0.369009	0.157657	0.874727	1
UBE3A	5110.11	-0.834744	0.408343	-2.04423	0.0409313	0.109743
UBE3B	1105.55	0.730745	0.61166	1.19469	0.232208	0.420865
UBE3C	3141.06	-0.233776	0.298936	-0.782028	0.434198	0.660619
UBE3D	115.509	-12.5145	2.40252	-5.20892	1.89941e-07	2.21988e-06
UBE4A	2247.16	0.278355	0.417189	0.667214	0.504635	0.731916
UBE4B	1769.72	0.162929	0.357511	0.455731	0.648584	0.867521
UBFD1	1242	2.26674	0.949719	2.38675	0.016998	0.0537308
UBIAD1	477.976	-0.706198	0.757488	-0.932289	0.351187	0.570323
UBL3	1334.33	-2.66851	0.967589	-2.75789	0.00581749	0.0220326
UBL4A	493.719	2.13637	1.18343	1.80523	0.0710382	0.170323
UBL4B	11.194	0	5.15616	0	1	1
UBL5	628.172	3.04426	1.18465	2.56975	0.0101772	0.03529
UBL7	395.661	-23.9028	1.71985	-13.8982	6.49376e-44	5.9517e-41
UBL7-AS1	130.942	-10.8608	1.7672	-6.14577	7.95757e-10	1.31225e-08
UBLCP1	1290.97	0.21139	0.981337	0.21541	0.829448	1
UBN1	2194.77	-0.184929	0.511414	-0.361604	0.717648	0.928671
UBN2	1899.21	-2.05693	0.814643	-2.52495	0.0115715	0.0392036
UBOX5	517.326	-2.65867	0.824187	-3.22582	0.00125615	0.00597828
UBOX5-AS1	25.8485	0	3.08307	0	1	1
UBP1	2786.54	1.65314	0.788815	2.09572	0.0361067	0.0990956
UBQLN1	5595.07	-0.343292	0.415254	-0.826704	0.408405	0.634204
UBQLN2	1628.88	0.155201	0.50274	0.308711	0.757541	0.964597
UBQLN3	0.443572	0	8.77523	0	1	NA
UBQLN4	1763.65	1.24494	0.962658	1.29323	0.195931	0.370905
UBQLNL	3.89252	0	3.81558	0	1	NA
UBR1	1753.77	-1.84062	1.04773	-1.75678	0.0789558	0.185027
UBR2	2647.72	1.94438	0.952072	2.04226	0.0411255	0.110094
UBR3	1696.75	-0.638489	0.442775	-1.44202	0.149297	0.302415
UBR4	10495.7	0.112015	0.558144	0.200692	0.840939	1
UBR5	7030	0.899582	0.30843	2.91665	0.00353812	0.0144631
UBR7	1049.05	-3.33153	0.551013	-6.04619	1.4831e-09	2.36292e-08
UBTD1	607.586	-0.0277298	1.35121	-0.0205222	0.983627	1
UBTD2	1433.97	1.17483	0.864852	1.35842	0.17433	0.339687
UBTF	2532.98	0.622208	0.629967	0.987684	0.323308	0.537956
UBTFL1	4.41893	-7.70279	7.34472	-1.04875	0.294293	NA
UBXN1	6595.35	0.386757	0.46366	0.834138	0.404203	0.629921
UBXN10	51.7252	0	2.90228	0	1	1
UBXN11	205.469	-9.34822	2.08166	-4.49076	7.09689e-06	6.17309e-05
UBXN2A	620.223	-0.670931	1.26335	-0.531072	0.595369	0.818772
UBXN2B	739.113	2.59541	1.16088	2.23572	0.0253699	0.0749466
UBXN4	8333.41	0.53758	0.492738	1.091	0.275271	0.478878
UBXN6	2122.71	0.0504047	0.48368	0.104211	0.917002	1
UBXN7	1456.18	-0.540957	0.821212	-0.658731	0.510069	0.737491
UBXN8	125.459	-7.0634	1.78441	-3.9584	7.54521e-05	0.000515871
UCA1	165.468	2.73991	1.75618	1.56015	0.118724	0.253925
UCHL1	463.767	5.07769	1.62509	3.12457	0.00178066	0.00802697
UCHL3	607.107	2.97036	1.11908	2.65429	0.00794752	0.0285934
UCHL5	950.347	0.0278795	1.53157	0.0182032	0.985477	1
UCK1	639.023	0.804806	0.885002	0.909384	0.363147	0.585054
UCK2	1010.16	0.891315	1.36883	0.65115	0.51495	0.741788
UCKL1	758.72	2.1936	1.17432	1.86798	0.0617653	0.15276
UCKL1-AS1	165.773	-0.086563	0.743431	-0.116437	0.907306	1
UCMA	0.226098	0	8.77523	0	1	NA
UCN	2.11282	0	6.19582	0	1	NA
UCN2	6.38438	0	3.8776	0	1	1
UCP1	0.784289	0	8.77523	0	1	NA
UCP2	427.017	-9.06359	2.1867	-4.14488	3.39994e-05	0.000252265
UCP3	60.9646	-8.7068	2.60562	-3.34154	0.000833139	0.0041871
UEVLD	701.576	1.48242	1.3818	1.07282	0.28335	0.488685
UFC1	946.085	-1.03354	1.23663	-0.835775	0.403281	0.629174
UFD1L	1372.92	-1.81933	0.469045	-3.8788	0.000104974	0.000690081
UFL1	1644.97	-0.871223	0.943348	-0.923543	0.355724	0.575919
UFM1	3159.36	-0.635471	0.429145	-1.48078	0.138664	0.285527
UFSP1	18.7272	0	3.364	0	1	1
UFSP2	665.158	-0.764072	1.19447	-0.639673	0.522385	0.74871
UG0898H09	216.173	-1.30611	1.24709	-1.04732	0.294951	0.502767
UGCG	2611.13	-1.17582	0.667088	-1.76262	0.077964	0.183122
UGDH	3024.2	0.108664	0.66247	0.164029	0.869708	1
UGDH-AS1	18135.7	-1.88179	0.646482	-2.91082	0.00360486	0.0146945
UGGT1	3930.91	-0.875575	0.375585	-2.33123	0.0197412	0.0608556
UGGT2	1298.75	0.405849	1.34725	0.301244	0.763229	0.969428
UGP2	4196.99	-1.71977	0.568285	-3.02624	0.00247614	0.0106363
UGT1A1	2.20782	7.25056	8.65744	0.837494	0.402315	NA
UGT1A10	2.41945	7.28708	8.6574	0.841717	0.399947	NA
UGT1A3	3.06873	7.66556	8.65704	0.885471	0.375902	NA
UGT1A4	2.42159	7.39141	8.65729	0.853778	0.393228	NA
UGT1A5	3.34546	7.69305	8.65702	0.888649	0.374192	NA
UGT1A6	6.17788	8.6375	8.65646	0.99781	0.318372	0.532321
UGT1A7	2.4325	7.21308	8.65748	0.833161	0.404754	NA
UGT1A8	2.81938	7.4887	8.6572	0.865026	0.387025	NA
UGT1A9	1.84537	6.91937	8.65785	0.799202	0.424173	NA
UGT2A1	1.94162	0	4.421	0	1	NA
UGT2A2	0.11448	0	8.77523	0	1	NA
UGT2A3	0.30528	0	8.77523	0	1	NA
UGT2B10	0.15264	0	8.77523	0	1	NA
UGT2B11	1.59382	0	8.77523	0	1	NA
UGT2B17	4.36609	0	8.77523	0	1	NA
UGT2B28	0.776871	0	8.77523	0	1	NA
UGT2B4	0	NA	NA	NA	NA	NA
UGT2B7	0.160328	0	8.77523	0	1	NA
UGT3A1	0.693459	0	8.77523	0	1	NA
UGT3A2	0.579615	0	8.77523	0	1	NA
UGT8	439.567	0.351928	0.736037	0.478138	0.632552	0.853499
UHMK1	2610.63	-0.441065	0.473251	-0.931989	0.351342	0.570521
UHRF1	83.0489	7.07034	1.98664	3.55894	0.000372358	0.00209237
UHRF1BP1	1391.25	-2.18129	0.98963	-2.20415	0.0275138	0.0799875
UHRF1BP1L	2420.88	-2.77553	0.810223	-3.42563	0.000613371	0.00323087
UHRF2	1025.89	-3.25666	0.826493	-3.94033	8.1369e-05	0.000550275
UIMC1	2207.01	-0.107727	0.43293	-0.248833	0.80349	1
ULBP1	73.1936	-6.51019	1.74782	-3.72475	0.000195507	0.00118957
ULBP2	46.478	-0.686778	1.93252	-0.355379	0.722306	0.932936
ULBP3	25.4897	0	3.24248	0	1	1
ULK1	1464.33	0.213871	0.549702	0.389067	0.697227	0.911593
ULK2	425.739	-4.92261	1.16276	-4.23355	2.30027e-05	0.000178746
ULK3	459.251	-1.32233	1.69035	-0.78228	0.43405	0.660482
ULK4	335.01	1.44396	1.3891	1.03949	0.298576	0.507556
ULK4P1	1.55154	0	8.68991	0	1	NA
ULK4P2	1.32604	0	4.38605	0	1	NA
ULK4P3	2.70904	0	4.58257	0	1	NA
UMOD	0.0616035	0	8.77523	0	1	NA
UMODL1	5.38378	-6.86657	3.97064	-1.72933	0.0837495	0.193423
UMPS	777.997	-0.41741	0.549551	-0.759548	0.447525	0.67386
UNC119	675.407	-10.1547	1.19958	-8.46514	2.55846e-17	8.77026e-16
UNC119B	1367.02	0.46809	0.91353	0.512397	0.608373	0.830788
UNC13A	50.3756	-6.36404	1.88069	-3.38388	0.000714685	0.00368866
UNC13B	826.512	2.49044	1.24271	2.00404	0.0450657	0.118331
UNC13C	16.2381	0	3.3576	0	1	1
UNC13D	277.378	2.65496	2.0226	1.31265	0.189301	0.36118
UNC45A	2354.06	0.55114	0.479102	1.15036	0.249996	0.444914
UNC45B	9.74681	0	6.60811	0	NA	NA
UNC50	420.826	-4.14408	1.38499	-2.99213	0.00277037	0.0117181
UNC5A	83.9628	-10.0381	2.06339	-4.86484	1.14547e-06	1.17613e-05
UNC5B	1095.23	-1.40665	1.09375	-1.28609	0.198413	0.374624
UNC5B-AS1	10.9886	-8.18721	3.0257	-2.70589	0.00681221	0.0251171
UNC5C	580.074	27.2517	2.39561	11.3757	5.52738e-30	8.51804e-28
UNC5CL	36.5881	0	2.75238	0	1	1
UNC5D	8.97556	0	5.74856	0	1	1
UNC79	8.81045	-7.56573	3.59535	-2.10431	0.0353513	0.0975143
UNC80	6.38968	0	7.34516	0	1	1
UNC93A	0	NA	NA	NA	NA	NA
UNC93B1	548.858	0.686317	1.48644	0.461718	0.644284	0.863574
UNG	394.706	1.14061	1.58666	0.718879	0.472215	0.698239
UNK	973.974	3.43194	0.896537	3.82799	0.000129193	0.000827732
UNKL	754.901	-0.6497	0.843959	-0.769824	0.441404	0.667241
UNQ6494	1.48975	0	8.77523	0	1	NA
UOX	2.6842	0	8.77523	0	1	NA
UPB1	21.9563	0	3.30407	0	1	1
UPF1	3264.44	0.726365	0.443317	1.63848	0.101323	0.22434
UPF2	3256.28	0.126536	0.416712	0.303654	0.761392	0.967899
UPF3A	1754.37	1.0423	1.20815	0.862723	0.38829	0.613861
UPF3B	1533.42	-0.90303	0.72573	-1.24431	0.213387	0.395329
UPK1A	2.25257	0	7.41708	0	1	NA
UPK1A-AS1	2.06946	0	4.38709	0	1	NA
UPK1B	113.506	0.66554	0.967221	0.688095	0.491393	0.718443
UPK2	4.47433	0	4.27796	0	1	NA
UPK3A	6.62919	0	6.04596	0	1	1
UPK3B	55.5696	-1.76031	2.68115	-0.65655	0.51147	0.738659
UPK3BL	182.795	-1.47621	1.00904	-1.46299	0.143469	0.293442
UPP1	1061.88	-7.23346	1.63535	-4.42319	9.72524e-06	8.18141e-05
UPP2	2.2943	0	6.21199	0	1	NA
UPRT	412.985	-1.6875	1.32013	-1.27828	0.20115	0.37807
UQCC1	446.868	0.902169	1.46572	0.615511	0.538217	0.763838
UQCC2	515.626	0.292744	1.331	0.219943	0.825916	1
UQCR10	780.404	-0.290007	1.29554	-0.22385	0.822874	1
UQCR11	1046.2	0.438617	0.482299	0.90943	0.363123	0.585054
UQCRB	4049.48	0.376586	0.954149	0.394682	0.693077	0.907735
UQCRBP1	8.55297	0	3.27762	0	1	1
UQCRC1	1975.82	-3.10376	1.0279	-3.01952	0.00253174	0.010835
UQCRC2	2723.74	-0.223876	0.946855	-0.236441	0.81309	1
UQCRFS1	1413.1	1.27016	0.968522	1.31144	0.189709	0.36172
UQCRH	1187.99	-0.617705	0.483477	-1.27763	0.20138	0.378217
UQCRHL	163.172	2.17036	1.16484	1.86323	0.0624304	0.154055
UQCRQ	1723.58	0.698591	1.43907	0.485447	0.627359	0.848663
URAD	0.967587	0	8.77523	0	1	NA
URAHP	33.4235	7.30959	2.2345	3.27124	0.00107078	0.00521583
URB1	1755.93	2.16376	0.869793	2.48767	0.0128583	0.0429284
URB2	369.883	0.954629	0.958463	0.996	0.31925	0.533278
URGCP	1175.83	1.40632	0.529024	2.65833	0.00785288	0.0283479
URGCP-MRPS24	308.245	2.0299	0.953146	2.12969	0.0331974	0.0927183
URI1	2558.99	-0.632903	0.461143	-1.37247	0.169918	0.333216
URM1	488.188	-8.65708	1.73489	-4.98998	6.03858e-07	6.51927e-06
UROC1	0.544692	0	8.77523	0	1	NA
UROD	755.748	0.452286	0.879647	0.514168	0.607135	0.829617
UROS	285.036	-0.759863	1.66844	-0.455434	0.648797	0.86762
USB1	882.442	-3.03592	0.918458	-3.30545	0.000948226	0.0046857
USE1	495.12	2.41613	1.2215	1.97799	0.0479294	0.124533
USF1	920.881	0.206835	0.710977	0.290916	0.771115	0.976126
USF2	2157.75	1.22599	0.610362	2.00862	0.0445775	0.117333
USH1C	9.78324	0	4.64421	0	1	1
USH1G	0.423649	0	8.77523	0	1	NA
USH2A	16.5551	0	3.70933	0	1	1
USHBP1	120.382	-25.7754	2.51502	-10.2486	1.20086e-24	9.01372e-23
USMG5	885.405	-1.36542	0.52762	-2.58789	0.00965669	0.0338353
USO1	4687.59	1.79149	0.890335	2.01215	0.0442042	0.116625
USP1	1593.27	-1.21606	0.567073	-2.14444	0.0319975	0.0900896
USP10	2211.69	0.623377	0.440716	1.41446	0.157226	0.313893
USP11	2636.65	2.56925	0.401453	6.39988	1.55502e-10	2.77166e-09
USP12	4314.22	0.210477	0.547183	0.384657	0.700492	0.91442
USP13	1157.12	-0.838987	0.514442	-1.63087	0.102918	0.226949
USP14	1988.65	0.266209	0.428657	0.621031	0.534579	0.760188
USP15	1853.12	0.0521031	0.50856	0.102452	0.918398	1
USP16	1690.32	1.15913	0.842103	1.37647	0.168675	0.331449
USP17L10	0.11683	-3.45536	8.69917	-0.397206	0.691216	NA
USP17L11	0.136407	0	8.77523	0	1	NA
USP17L12	0.0782933	0	8.77523	0	1	NA
USP17L13	7.92523	-9.53255	8.65649	-1.1012	0.270809	0.473005
USP17L15	12.1719	-37.1669	6.01864	-6.17531	6.60348e-10	1.10147e-08
USP17L17	8.554	-9.55392	8.65648	-1.10367	0.269735	0.471745
USP17L18	0.0605213	0	8.77523	0	1	NA
USP17L19	0.220308	0	8.77523	0	1	NA
USP17L1P	0.121709	0	8.77523	0	1	NA
USP17L2	0.50379	0	8.77523	0	1	NA
USP17L20	9.72792	-9.63639	8.65645	-1.1132	0.265621	0.465898
USP17L21	0.121043	0	8.77523	0	1	NA
USP17L22	0.0341383	0	8.77523	0	1	NA
USP17L24	0.11683	-3.45536	8.69917	-0.397206	0.691216	NA
USP17L25	0.028298	0	8.77523	0	1	NA
USP17L26	0.0895403	0	8.77523	0	1	NA
USP17L27	0	NA	NA	NA	NA	NA
USP17L28	0	NA	NA	NA	NA	NA
USP17L29	0.0605213	0	8.77523	0	1	NA
USP17L3	0.336082	0	8.77523	0	1	NA
USP17L30	0.150969	-3.45536	8.69917	-0.397206	0.691216	NA
USP17L4	0.147945	0	8.77523	0	1	NA
USP17L5	0.0946597	0	8.77523	0	1	NA
USP17L6P	0.0308017	0	8.77523	0	1	NA
USP17L7	0.525856	2.06118	8.71385	0.236541	0.813013	NA
USP17L8	0.11448	0	8.77523	0	1	NA
USP17L9P	9.58824	-9.61621	8.65645	-1.11087	0.266624	0.467323
USP18	55.559	0	2.59902	0	1	1
USP19	1373.89	1.78531	0.703028	2.53945	0.0111026	0.0379324
USP2	377.519	4.6367	1.56726	2.95847	0.00309167	0.0128954
USP2-AS1	30.3239	23.9609	3.28853	7.28619	3.18833e-13	7.5953e-12
USP20	583.806	-0.687839	1.174	-0.585894	0.557947	0.782672
USP21	313.792	0.873317	1.39204	0.627363	0.530421	0.756134
USP22	5944.15	0.256379	0.280329	0.914567	0.360419	0.581843
USP24	3332.75	-0.571218	0.379937	-1.50345	0.132723	0.276166
USP25	3420.49	-0.62622	0.555761	-1.12678	0.259835	0.45853
USP26	0.203	0	8.77523	0	1	NA
USP27X	231.699	1.66848	1.55534	1.07274	0.283386	0.488698
USP27X-AS1	19.1594	-7.10763	2.18322	-3.25557	0.00113164	0.00547702
USP28	1028.54	-0.0193963	0.505315	-0.0383846	0.969381	1
USP29	0	NA	NA	NA	NA	NA
USP3	1636.79	-0.933692	0.892184	-1.04652	0.295319	0.503248
USP3-AS1	36.8231	0	3.3338	0	1	1
USP30	240.045	-5.84856	1.40569	-4.16063	3.17366e-05	0.000238011
USP30-AS1	23.1102	-7.87717	2.11054	-3.7323	0.000189736	0.00116136
USP31	1869.67	-0.22842	0.561467	-0.406827	0.684135	0.899335
USP32	2079.47	1.33774	0.978594	1.367	0.171624	0.335805
USP32P1	29.1092	15.766	3.05413	5.16219	2.44076e-07	2.81294e-06
USP32P2	138.465	25.5213	2.98484	8.55031	1.22762e-17	4.31875e-16
USP33	2923.84	-0.191729	0.449044	-0.426971	0.6694	0.885449
USP34	7900.84	-0.424799	0.373565	-1.13715	0.255476	0.452534
USP35	267.578	-25.5589	1.97972	-12.9103	3.93688e-38	2.07748e-35
USP36	3074.01	-0.305372	0.452709	-0.674544	0.499966	0.726987
USP37	1853.23	0.317637	0.598065	0.531107	0.595344	0.818772
USP38	820.796	1.32016	0.891164	1.48139	0.138502	0.285385
USP39	1221.1	1.05536	0.998628	1.05681	0.2906	0.49764
USP4	2024.27	0.61317	0.394249	1.55529	0.119878	0.25589
USP40	707.23	-3.26822	0.992127	-3.29416	0.00098718	0.00484793
USP42	1036.19	-0.603355	0.57059	-1.05742	0.290319	0.497257
USP43	185.231	10.5619	2.2639	4.66535	3.08094e-06	2.90952e-05
USP44	112.875	-19.8602	2.30708	-8.60835	7.41188e-18	2.68897e-16
USP45	500.453	-2.79395	1.19119	-2.34552	0.0190007	0.0588541
USP46	363.292	3.91173	1.22101	3.20368	0.00135682	0.00638242
USP47	6475.1	0.700888	0.371099	1.88868	0.0589343	0.146927
USP48	2083.52	0.0928616	0.459714	0.201999	0.839918	1
USP49	130.78	4.80424	1.40376	3.42242	0.000620669	0.0032624
USP5	1270.02	0.105057	0.513177	0.204718	0.837792	1
USP50	3.83072	0	4.52114	0	1	NA
USP51	93.9324	-8.51124	2.43527	-3.49499	0.000474077	0.00257825
USP53	4656.44	3.55072	0.90224	3.93545	8.3042e-05	0.000560067
USP54	2256.49	1.14446	0.652298	1.7545	0.0793448	0.185614
USP6	33.7652	-4.06605	1.96771	-2.06639	0.0387917	0.105074
USP6NL	1027.62	0.220462	0.550917	0.400172	0.68903	0.90427
USP7	5523.18	0.738534	0.303492	2.43345	0.0149556	0.0484532
USP8	4713.93	-0.373693	0.494056	-0.756379	0.449422	0.675776
USP9X	6748.86	-0.802456	0.340709	-2.35525	0.0185102	0.0576836
USP9Y	0.113945	-2.35348	8.74353	-0.269168	0.7878	NA
USPL1	1000.34	-0.225416	0.569651	-0.395708	0.69232	0.907017
UST	605.555	11.7401	1.93931	6.05374	1.41521e-09	2.27138e-08
UTF1	1.55527	0	8.77523	0	1	NA
UTP11L	2105.54	-0.901532	0.516132	-1.74671	0.0806879	0.187822
UTP14A	1153.62	2.62904	1.03148	2.54879	0.0108096	0.0371354
UTP14C	1483.66	-1.21339	1.16673	-1.03999	0.298344	0.50726
UTP15	683.226	0.034329	0.645325	0.0531965	0.957575	1
UTP18	1685.28	0.467033	0.989082	0.472188	0.636792	0.857202
UTP20	1761.8	1.44958	0.583973	2.48227	0.0130548	0.0434684
UTP23	1161.28	1.0143	0.580274	1.74797	0.08047	0.187413
UTP3	1956.96	0.0658855	0.590925	0.111496	0.911223	1
UTP6	2242.9	-0.715896	0.591579	-1.21015	0.226223	0.41313
UTRN	5350.87	-2.06484	0.36507	-5.65601	1.5493e-08	2.1268e-07
UTS2	0.943866	0	8.77523	0	1	NA
UTS2B	325.218	-1.26038	1.58033	-0.797545	0.425135	0.651125
UTS2R	4.48863	0	4.63431	0	1	NA
UTY	116.795	-9.32209	1.87375	-4.97509	6.52162e-07	7.02124e-06
UVRAG	1570.36	-1.57841	0.624941	-2.5257	0.0115468	0.039135
UVSSA	304.148	-6.29876	1.25291	-5.02731	4.97414e-07	5.44778e-06
UXS1	3212.87	0.288079	1.10426	0.26088	0.794185	0.99453
UXT	1015.79	-9.05896	1.57685	-5.74497	9.19397e-09	1.30911e-07
UXT-AS1	4.28621	-4.037	2.14112	-1.88546	0.0593671	NA
VAC14	1007.05	0.854059	0.634954	1.34507	0.178602	0.345697
VAC14-AS1	26.3954	0	3.03782	0	1	1
VAMP1	358.7	3.70699	2.04849	1.80962	0.0703549	0.169128
VAMP2	1936.78	0.792413	0.596754	1.32787	0.184221	0.353735
VAMP3	2250.72	-1.22135	0.519695	-2.35013	0.0187667	0.0582538
VAMP4	835.608	0.64344	0.455696	1.41199	0.157952	0.315108
VAMP5	137.297	-7.36178	1.91633	-3.8416	0.000122234	0.000788361
VAMP7	934.475	0.530279	1.11647	0.474959	0.634816	0.855427
VAMP8	1127.08	4.06644	1.29645	3.13659	0.00170926	0.00776672
VANGL1	344.706	-8.93152	1.95032	-4.57953	4.66031e-06	4.23342e-05
VANGL2	437.036	0.899439	1.22395	0.734868	0.46242	0.688903
VAPA	5690.48	0.2436	0.477117	0.510567	0.609654	0.831647
VAPB	2322.43	-1.17411	0.365198	-3.21498	0.00130452	0.00618124
VARS2	136.827	1.45841	1.23438	1.1815	0.237405	0.428144
VASH1	436.85	3.93353	0.918533	4.2824	1.84888e-05	0.000147016
VASH2	135.727	10.2207	2.20734	4.63031	3.65122e-06	3.39287e-05
VASN	2451.26	7.77482	1.15887	6.70896	1.96023e-11	3.94173e-10
VASP	3066.74	1.95566	0.601333	3.2522	0.00114514	0.00553161
VAT1	3922.05	-2.57089	0.613053	-4.19359	2.74573e-05	0.000210172
VAT1L	177.935	12.4273	2.15236	5.77383	7.74919e-09	1.11801e-07
VAV1	367.071	23.8393	2.65105	8.99241	2.41876e-19	1.06096e-17
VAV2	847.597	-0.0599012	0.407075	-0.14715	0.883013	1
VAV3	1386.62	1.81225	1.60288	1.13062	0.258214	0.456252
VAX1	0.246289	0	8.77523	0	1	NA
VAX2	23.978	0	2.28542	0	1	1
VBP1	959.287	-1.06709	0.650272	-1.641	0.100798	0.223434
VCAM1	878.456	-8.30101	1.78141	-4.65981	3.16509e-06	2.98252e-05
VCAN	2089.58	-3.30614	1.54469	-2.14033	0.0323285	0.0907867
VCL	7488.77	2.87023	0.446052	6.43475	1.23678e-10	2.2388e-09
VCP	14196.9	0.219879	0.2821	0.779436	0.435723	0.661755
VCPIP1	1559.34	0.312869	0.56758	0.551233	0.581474	0.805488
VCPKMT	157.276	-0.373844	1.8454	-0.202582	0.839462	1
VCX	1.38709	0	8.77523	0	1	NA
VCX2	0.253726	0	8.77523	0	1	NA
VCX3A	1.53	0	8.77523	0	1	NA
VCX3B	1.40232	0	6.73825	0	1	NA
VDAC1	4953.14	-0.388761	0.313517	-1.24	0.214975	0.397324
VDAC2	3790.8	-0.661226	0.375802	-1.75951	0.0784915	0.184162
VDAC3	1343.55	-1.33862	0.459207	-2.91507	0.00355609	0.0145229
VDR	1741.02	14.4485	1.95363	7.39575	1.40611e-13	3.45848e-12
VEGFA	23991.6	1.54018	1.05774	1.45611	0.145363	0.296342
VEGFB	1380.53	-1.79073	0.49419	-3.62357	0.00029056	0.00167988
VEGFC	230.351	0	2.66104	0	1	1
VENTX	85.7045	3.90296	1.15786	3.37086	0.00074935	0.00384139
VENTXP1	0.637389	0	8.77523	0	1	NA
VENTXP7	0.0959799	0	8.77523	0	1	NA
VEPH1	49.106	-22.6862	3.20678	-7.07444	1.50053e-12	3.39353e-11
VEZF1	4605.24	-0.37729	0.367867	-1.02562	0.305073	0.51553
VEZT	2024.9	-0.325467	0.478652	-0.679966	0.496526	0.723618
VGF	3.34618	0	4.8075	0	1	NA
VGLL1	22.3357	0	3.0235	0	1	1
VGLL3	467.344	6.33603	1.52541	4.15367	3.27184e-05	0.000244847
VGLL4	3411.22	-3.01707	0.513036	-5.88082	4.08234e-09	6.13373e-08
VHL	1533.63	-0.0880231	0.60614	-0.145219	0.884538	1
VHLL	0.767267	0	8.77523	0	1	NA
VIL1	17.4071	0	6.38612	0	NA	NA
VILL	120.818	8.58644	2.12259	4.04527	5.22623e-05	0.000372532
VIM	17151.2	-1.16337	0.564202	-2.06197	0.0392106	0.10604
VIMP	2230.56	-0.0238399	0.570291	-0.041803	0.966656	1
VIP	8.82188	0	8.77523	0	1	1
VIPAS39	470	0.524852	1.41011	0.372206	0.709739	0.921587
VIPR1	164.23	0	2.62677	0	1	1
VIPR2	84.9	-4.04174	1.17082	-3.45205	0.000556346	0.00297093
VIT	95.4622	9.06228	2.23726	4.05062	5.10818e-05	0.000365164
VKORC1	711.832	-2.97385	0.942596	-3.15495	0.00160524	0.00736389
VKORC1L1	406.836	2.13207	1.36855	1.5579	0.119256	0.254844
VLDLR	1429.5	-2.50758	1.50767	-1.66321	0.0962696	0.215354
VMA21	676.922	1.42651	1.0168	1.40295	0.160632	0.319138
VMAC	102.649	-1.0472	1.79203	-0.584365	0.558975	0.783104
VMO1	16.7098	0	3.19926	0	1	1
VMP1	2852.52	-0.901926	0.482528	-1.86917	0.0615994	0.152436
VN1R1	16.1107	0	3.1104	0	1	1
VN1R10P	0.3446	0	8.77523	0	1	NA
VN1R2	205.133	1.05687	1.39137	0.759587	0.447502	0.67386
VN1R4	0.08615	0	8.77523	0	1	NA
VN1R5	0.691834	1.9667	8.71777	0.225597	0.821515	NA
VNN1	657.71	26.1424	2.36918	11.0344	2.60857e-28	3.06195e-26
VNN2	80.4652	1.98409	2.54923	0.778309	0.436387	0.662417
VNN3	448.811	-0.820109	2.17995	-0.376205	0.706765	0.919478
VOPP1	1381.03	-2.52514	0.937488	-2.69351	0.0070703	0.025915
VPRBP	2060.41	0.687993	0.301476	2.28208	0.0224845	0.0678212
VPREB1	0	NA	NA	NA	NA	NA
VPREB3	15.5036	0	6.19357	0	1	1
VPS11	1224.81	0.818646	0.952494	0.859477	0.390077	0.615737
VPS13A	2031.61	0.0516824	0.452347	0.114254	0.909036	1
VPS13A-AS1	1.17393	0	8.77523	0	1	NA
VPS13B	1526.74	-0.571011	0.473664	-1.20552	0.228003	0.415434
VPS13C	4545.7	-2.76031	0.512814	-5.38268	7.33869e-08	9.161e-07
VPS13D	3776.94	1.53731	0.927004	1.65836	0.097245	0.21705
VPS16	1035.58	2.32948	1.04661	2.22574	0.0260317	0.0765608
VPS18	1046.08	-3.23894	0.608983	-5.31861	1.04562e-07	1.27689e-06
VPS25	519.848	-7.83556	1.60602	-4.87886	1.06701e-06	1.10273e-05
VPS26A	2173.32	-0.763974	0.467529	-1.63407	0.102245	0.225951
VPS26B	1109.82	1.63383	0.979168	1.66859	0.0951994	0.213689
VPS28	561.648	1.78579	1.45319	1.22887	0.219119	0.403142
VPS29	847.404	-1.30397	1.54261	-0.8453	0.397944	0.622874
VPS33A	599.409	1.17799	0.943666	1.24831	0.211918	0.393281
VPS33B	341.847	0.675515	1.49205	0.452742	0.650734	0.869076
VPS35	2595	1.00426	0.622824	1.61243	0.106869	0.233678
VPS36	826.385	1.39347	1.06769	1.30513	0.191848	0.3648
VPS37A	2143.38	-1.76286	0.469597	-3.75398	0.000174047	0.00107668
VPS37B	2244.02	-0.152125	0.49473	-0.307491	0.75847	0.965285
VPS37C	1221.59	-0.935637	0.637373	-1.46796	0.142115	0.29129
VPS37D	52.6822	23.6744	2.29997	10.2934	7.5498e-25	5.84532e-23
VPS39	1644.98	-1.57793	0.888127	-1.7767	0.0756181	0.178963
VPS41	1519.49	-0.222575	0.604685	-0.368084	0.712811	0.924266
VPS45	643.995	1.65376	1.2648	1.30752	0.191035	0.363652
VPS4A	2556.45	0.36775	0.441995	0.832023	0.405396	0.631222
VPS4B	2024.16	-0.440274	0.860113	-0.511879	0.608736	0.831153
VPS51	1355.33	-1.44836	1.23917	-1.16881	0.242481	0.434867
VPS53	2164.62	1.06313	0.550455	1.93136	0.0534386	0.135851
VPS54	1839.39	0.779014	0.881239	0.883999	0.376697	0.600769
VPS72	1066.32	-1.25702	0.485993	-2.58651	0.00969545	0.0339643
VPS8	670.977	3.37307	1.18834	2.83847	0.00453301	0.017831
VPS9D1	140.039	-5.08528	1.81777	-2.79753	0.00514942	0.0198741
VPS9D1-AS1	82.5172	8.63205	2.24811	3.83968	0.000123192	0.000793957
VRK1	207.481	-8.44164	1.92858	-4.37713	1.2025e-05	9.94316e-05
VRK2	704.982	0.0822281	1.59189	0.0516544	0.958804	1
VRK3	477.331	-0.737789	1.086	-0.679363	0.496908	0.724052
VRTN	0.688361	0	8.77523	0	1	NA
VSIG1	278.843	2.2319	0.909111	2.45504	0.014087	0.0461806
VSIG10	309.08	-3.2739	1.62352	-2.01655	0.0437428	0.115723
VSIG10L	47.5449	0	3.0164	0	1	1
VSIG2	86.5022	-20.6365	2.45467	-8.40707	4.20384e-17	1.39973e-15
VSIG4	46.1879	2.06015	6.51389	0.316271	0.751797	0.96009
VSIG8	4.81742	0	4.16257	0	1	NA
VSNL1	671.018	13.8205	2.10278	6.57248	4.9485e-11	9.45919e-10
VSTM1	0.791667	0	8.77523	0	1	NA
VSTM2A	0	NA	NA	NA	NA	NA
VSTM2B	0.252208	0	8.77523	0	1	NA
VSTM2L	10.9462	0	3.09774	0	1	1
VSTM4	756.697	-1.92015	0.541375	-3.5468	0.000389943	0.00218054
VSTM5	2.34398	0	8.21369	0	1	NA
VSX1	0.566055	0	8.77523	0	1	NA
VSX2	0.28265	0	8.77523	0	1	NA
VTA1	1010.96	0.227351	1.31464	0.172938	0.8627	1
VTCN1	616.105	0	2.74506	0	1	1
VTI1A	853.764	-0.148683	0.903642	-0.164537	0.869308	1
VTI1B	1676.03	0.697789	0.811493	0.859883	0.389853	0.615495
VTN	3.95187	0	3.94883	0	1	NA
VTRNA1-1	2.07677	0	6.53699	0	1	NA
VTRNA1-3	0.478433	0	8.77523	0	1	NA
VTRNA2-1	0.737118	0	8.77523	0	1	NA
VWA1	1180.67	3.77682	1.30398	2.89638	0.00377499	0.0152736
VWA2	193.357	-0.377138	0.889802	-0.423845	0.671679	0.88725
VWA3A	6.02936	0	3.98766	0	1	1
VWA3B	7.46984	0	4.39862	0	1	1
VWA5A	1090.7	4.70208	1.46511	3.20937	0.00133027	0.00627444
VWA5B1	58.874	-25.8015	8.65593	-2.98078	0.00287513	0.0121082
VWA5B2	10.7827	0	3.9601	0	NA	NA
VWA8	587.284	2.65316	1.41185	1.87921	0.0602152	0.149521
VWA8-AS1	0.479049	0	8.77523	0	1	NA
VWA9	816.167	0.866893	1.07915	0.80331	0.421796	0.647978
VWC2	4.97698	0	8.77523	0	NA	NA
VWC2L	0.100394	0	8.77523	0	1	NA
VWCE	34.5275	0	3.13644	0	NA	NA
VWDE	45.0072	2.04278	2.4716	0.826498	0.408521	0.634328
VWF	3203.42	-3.09081	1.56269	-1.97788	0.0479425	0.124533
WAC	10498.1	-0.719993	0.295816	-2.43392	0.0149362	0.0484176
WAC-AS1	2123.49	1.83898	0.580406	3.16843	0.00153264	0.00707754
WAPAL	3828.74	-2.82506	0.823471	-3.43067	0.000602085	0.00317911
WARS	6930.93	-1.623	0.514543	-3.15426	0.00160908	0.00737576
WARS2	416.166	0.466051	1.68296	0.276924	0.781839	0.984663
WAS	278.52	0	2.676	0	1	1
WASF1	638.749	0.172422	1.10297	0.156326	0.875776	1
WASF2	8419.3	-0.235762	0.442158	-0.533209	0.593889	0.81744
WASF3	533.469	0.871835	1.40449	0.620747	0.534766	0.760321
WASH1	431.171	-1.16435	1.00794	-1.15517	0.248019	0.44234
WASH2P	429.539	1.48258	1.06378	1.39369	0.163411	0.323369
WASH3P	343.304	3.19044	1.50238	2.12359	0.0337041	0.0938778
WASH5P	532.458	4.93368	1.41618	3.48379	0.000494374	0.0026703
WASH7P	445.468	4.6575	1.10255	4.22428	2.39707e-05	0.000185523
WASL	3303.69	-1.00868	0.363282	-2.77658	0.00549347	0.0210064
WBP1	193.504	2.67595	1.0397	2.57377	0.0100596	0.0349727
WBP11	3818.64	-0.340124	0.430005	-0.790978	0.428957	0.655187
WBP11P1	0.886886	0	8.09075	0	1	NA
WBP1L	2990.05	-1.27384	0.429695	-2.96452	0.00303155	0.012672
WBP2	5545.21	-1.76125	0.320683	-5.4922	3.9695e-08	5.13939e-07
WBP2NL	9.37086	0	4.43746	0	NA	NA
WBP4	963.265	-0.42113	0.980772	-0.429386	0.667642	0.88393
WBP5	6137.6	-0.644989	0.59221	-1.08912	0.276101	0.47989
WBSCR16	854.968	-0.488043	0.328888	-1.48392	0.13783	0.284416
WBSCR17	23.459	0	2.92976	0	1	1
WBSCR22	1122.89	0.83521	0.434968	1.92017	0.054837	0.138577
WBSCR27	11.8677	0	3.2596	0	1	1
WBSCR28	0.0369926	0	8.77523	0	1	NA
WDFY1	2503.79	-1.87818	0.797336	-2.35557	0.0184942	0.0576441
WDFY2	376.177	1.19758	1.38894	0.862231	0.388561	0.614122
WDFY3	2398.26	-1.77876	0.583566	-3.04809	0.00230298	0.00998608
WDFY3-AS2	32.5798	1.92288	2.49168	0.771722	0.440279	0.666118
WDFY4	435.305	0.906545	2.41366	0.37559	0.707222	0.919827
WDHD1	238.94	-24.7886	2.02762	-12.2254	2.27319e-34	5.99779e-32
WDPCP	175.944	-9.13263	1.87896	-4.86047	1.1711e-06	1.1975e-05
WDR1	12201.8	-0.576001	0.279148	-2.06343	0.0390719	0.105701
WDR11	1141.59	-0.187531	1.20295	-0.155892	0.876118	1
WDR11-AS1	158.28	-3.84883	1.0368	-3.71221	0.000205458	0.00123929
WDR12	510.573	1.15146	1.72842	0.666192	0.505289	0.732464
WDR13	689.719	2.15223	1.42761	1.50757	0.131664	0.274488
WDR16	1.76724	0	7.51182	0	1	NA
WDR17	161.816	3.76393	1.24555	3.02189	0.00251205	0.0107614
WDR18	562.951	3.1696	1.13374	2.79569	0.00517885	0.0199788
WDR19	653.759	-1.69673	0.82545	-2.05551	0.0398293	0.107466
WDR20	854.373	-0.897352	0.446178	-2.0112	0.0443043	0.116805
WDR24	308.644	1.16	1.40491	0.825671	0.408991	0.634887
WDR25	124.288	0.485338	1.86183	0.260678	0.794341	0.994653
WDR26	4837.15	-1.42746	0.272766	-5.23328	1.66531e-07	1.96209e-06
WDR27	127.228	0	2.20351	0	1	1
WDR3	1706.23	1.01236	0.422667	2.39518	0.0166122	0.0527797
WDR31	86.3955	-5.60169	1.84098	-3.04278	0.00234407	0.0101323
WDR33	2441.33	-0.57784	0.431422	-1.33938	0.180445	0.348368
WDR34	331.042	2.8897	1.42296	2.03077	0.0422785	0.112609
WDR35	625.467	2.3151	1.34714	1.71853	0.0857002	0.19691
WDR36	1099.23	1.55917	0.980721	1.58982	0.111876	0.242223
WDR37	504.563	1.24121	1.10574	1.12252	0.261643	0.460646
WDR38	1.48927	0	8.77523	0	1	NA
WDR4	282.997	3.55131	1.57201	2.25908	0.0238783	0.0713481
WDR41	657.489	0.83235	1.25659	0.662388	0.507723	0.734953
WDR43	3451.9	0.315349	0.478533	0.658992	0.509901	0.737481
WDR44	1178.47	-1.29502	1.07982	-1.19929	0.230415	0.41853
WDR45	1052.53	0.206706	0.419348	0.492922	0.622067	0.843733
WDR45B	2975.63	0.854396	0.846438	1.0094	0.312782	0.525194
WDR46	798.901	-0.0527154	0.577856	-0.0912259	0.927313	1
WDR47	784.098	0.161875	0.53229	0.304111	0.761043	0.967641
WDR48	1887.2	-1.79972	0.95995	-1.8748	0.0608202	0.1507
WDR49	10.5371	-9.37525	3.46387	-2.70659	0.0067979	0.0250749
WDR5	745.314	0.384635	0.847451	0.453872	0.649921	0.86863
WDR52	510.636	5.72055	1.10081	5.19669	2.02874e-07	2.35837e-06
WDR52-AS1	1.08949	0	8.77523	0	1	NA
WDR53	142.483	-7.8282	1.85907	-4.21081	2.54458e-05	0.000195981
WDR54	205.431	-9.9171	1.54934	-6.40086	1.54505e-10	2.7567e-09
WDR55	853.551	-2.07414	0.605539	-3.42528	0.000614167	0.00323319
WDR59	1064.57	2.06263	0.631206	3.26777	0.00108399	0.00527426
WDR5B	239.428	1.69968	1.26592	1.34265	0.179387	0.346862
WDR6	2167.8	-0.119462	0.685212	-0.174343	0.861596	1
WDR60	1749.41	2.03217	0.542216	3.7479	0.000178323	0.00110078
WDR61	756.192	-2.0726	1.2693	-1.63286	0.102499	0.226425
WDR62	38.2104	-5.49899	2.3876	-2.30314	0.0212707	0.064927
WDR63	9.48808	0	3.90521	0	1	1
WDR64	1.12711	0	8.77523	0	1	NA
WDR65	6.68046	0	3.69837	0	1	1
WDR66	110.699	2.74664	2.04312	1.34433	0.178841	0.346076
WDR7	874.898	1.15158	1.18209	0.974186	0.329964	0.545632
WDR70	766.871	-1.10642	1.2451	-0.888623	0.374206	0.598111
WDR72	7.4877	0	6.2667	0	1	1
WDR73	424.014	1.35751	1.15384	1.17651	0.239391	0.43079
WDR74	756.669	1.60493	0.917473	1.7493	0.0802391	0.187053
WDR75	1233.49	0.796286	1.22775	0.648576	0.516613	0.74325
WDR76	366.433	0.0584813	1.00505	0.0581873	0.953599	1
WDR77	449.048	-1.36359	0.875258	-1.55793	0.119249	0.254844
WDR78	119.192	1.33259	2.02253	0.658873	0.509977	0.737481
WDR81	783.996	1.8427	1.19493	1.54209	0.123051	0.260936
WDR82	4593.18	0.181142	0.287805	0.629391	0.529093	0.754964
WDR83	308.386	0.761044	1.33854	0.568563	0.569653	0.793785
WDR83OS	360.719	-8.8206	1.29162	-6.8291	8.54515e-12	1.7821e-10
WDR86	46.2479	0	2.86186	0	1	1
WDR86-AS1	20.4132	0	2.76849	0	1	1
WDR87	5.16078	0	4.43181	0	1	1
WDR88	3.01995	0	3.97658	0	1	NA
WDR89	539.873	-12.9907	1.71666	-7.56742	3.80722e-14	9.85126e-13
WDR90	193.438	-5.41447	1.71726	-3.15297	0.00161621	0.00740453
WDR91	546.886	1.80434	0.940111	1.91928	0.0549485	0.138798
WDR92	258.234	1.05657	1.19434	0.884644	0.376349	0.600434
WDR93	7.3015	0	3.07064	0	1	1
WDR96	51.696	9.83062	2.60857	3.76859	0.000164174	0.00102178
WDSUB1	143.468	-23.6377	1.93681	-12.2045	2.94287e-34	7.64882e-32
WDTC1	2055.62	-0.489176	0.443387	-1.10327	0.26991	0.471852
WDYHV1	185.957	-9.72992	2.42162	-4.01794	5.87099e-05	0.000413582
WEE1	975.709	3.58638	1.35558	2.64565	0.00815351	0.0291851
WEE2	2.45926	0	6.58946	0	1	NA
WEE2-AS1	292.282	3.4994	1.4379	2.43369	0.0149458	0.0484307
WFDC1	69.6078	0	2.70532	0	1	1
WFDC10A	0	NA	NA	NA	NA	NA
WFDC10B	1.01976	0	8.77523	0	1	NA
WFDC12	2.13052	0	8.436	0	1	NA
WFDC13	0.408035	0	8.77523	0	1	NA
WFDC2	4308.64	5.88478	1.3868	4.24343	2.20131e-05	0.000171515
WFDC3	6.09222	0	4.82459	0	1	1
WFDC5	2.62271	0	8.77523	0	1	NA
WFDC6	5.37325	0	7.13439	0	1	1
WFDC8	41.1614	-1.05539	1.34746	-0.783245	0.433483	0.66008
WFIKKN1	15.7205	0	2.96359	0	1	1
WFIKKN2	1.88152	0	8.77523	0	1	NA
WFS1	1671.53	-1.93395	0.59373	-3.25729	0.00112483	0.00545022
WHAMM	1467.07	-0.872164	0.637156	-1.36884	0.17105	0.335057
WHAMMP1	837.621	0.998238	1.27834	0.780886	0.43487	0.661151
WHAMMP2	313.421	-2.3988	1.24526	-1.92635	0.0540613	0.137099
WHAMMP3	424.801	0.0290788	1.48536	0.0195769	0.984381	1
WHSC1	1664.66	0.232669	1.01406	0.229444	0.818524	1
WHSC1L1	4919.65	-1.09137	0.412397	-2.64641	0.0081351	0.0291311
WIBG	378.547	0.716354	0.887184	0.807447	0.419409	0.645729
WIF1	206.378	12.0539	2.66679	4.52	6.18385e-06	5.4552e-05
WIPF1	4022.37	0.872458	0.682275	1.27875	0.200986	0.377844
WIPF2	2385.62	-0.634513	0.433214	-1.46466	0.143012	0.292784
WIPF3	165.307	-11.6242	1.86534	-6.2317	4.61407e-10	7.80091e-09
WIPI1	2832.99	2.48886	0.895014	2.78081	0.00542241	0.02077
WIPI2	1737.02	-0.288654	0.375023	-0.769697	0.44148	0.667241
WISP1	575.46	-19.7254	2.29267	-8.60369	7.71961e-18	2.78321e-16
WISP2	196.617	0	2.81487	0	1	1
WISP3	6.39667	0	4.36671	0	1	1
WIZ	967.831	2.09204	0.97435	2.14712	0.031784	0.0895755
WLS	1661.55	2.33824	1.35006	1.73195	0.0832826	0.192575
WNK1	9253.23	-1.44928	0.286158	-5.06463	4.09198e-07	4.53583e-06
WNK2	292.106	-12.1757	2.09334	-5.81637	6.01407e-09	8.823e-08
WNK3	198.612	2.53409	1.24259	2.03936	0.0414137	0.110729
WNK4	67.6071	0	2.7389	0	1	1
WNT1	15.8772	-30.7535	3.80466	-8.08313	6.31278e-16	1.90852e-14
WNT10A	24.2539	1.97694	3.15412	0.62678	0.530804	0.756479
WNT10B	4.05419	0	7.8233	0	1	NA
WNT11	42.7617	0	3.14009	0	1	1
WNT16	3.91511	-7.76816	7.96934	-0.974756	0.329681	NA
WNT2	345.577	0	3.19263	0	1	1
WNT2B	19.8719	-2.51302	2.36929	-1.06066	0.288842	0.495361
WNT3	30.602	0	2.65203	0	1	1
WNT3A	0.205333	0	8.77523	0	1	NA
WNT4	120.622	1.98134	2.73023	0.725705	0.46802	0.694097
WNT5A	872.122	1.42802	1.33351	1.07088	0.284224	0.489611
WNT5B	168.53	24.2574	2.61065	9.29171	1.51832e-20	7.49008e-19
WNT6	70.9245	0	2.91961	0	1	1
WNT7A	1.95063	-7.03147	8.6595	-0.811995	0.416794	NA
WNT7B	247.264	-0.063848	0.836151	-0.0763594	0.939133	1
WNT8A	0.100394	0	8.77523	0	1	NA
WNT8B	0.646279	0	8.77523	0	1	NA
WNT9A	54.4804	-7.87255	2.32769	-3.38213	0.000719257	0.00370676
WNT9B	0.04799	0	8.77523	0	1	NA
WRAP53	160.102	-0.199944	1.42097	-0.140709	0.8881	1
WRAP73	285.678	-0.458651	1.31243	-0.349467	0.726739	0.936745
WRB	330.452	0.180525	0.875204	0.206267	0.836583	1
WRN	1211.96	-0.889281	0.919564	-0.967068	0.33351	0.549317
WRNIP1	1169.31	0.328299	0.251619	1.30475	0.191979	0.36497
WSB1	3132.76	1.40324	0.894666	1.56845	0.116777	0.250685
WSB2	1204.7	-0.74824	1.01671	-0.73594	0.461767	0.688225
WSCD1	455.812	-0.823184	1.83961	-0.447478	0.65453	0.872206
WSCD2	3.34564	0	8.77523	0	1	NA
WT1	1.12049	0	8.77523	0	1	NA
WT1-AS	0.962844	0	8.77523	0	1	NA
WTAP	11279.1	-0.247907	0.361367	-0.686027	0.492696	0.719788
WTAPP1	55.7037	0	3.28683	0	1	1
WTH3DI	19.4112	-7.23319	2.08199	-3.47417	0.000512437	0.00276015
WTIP	175.244	-0.599506	1.57555	-0.380507	0.703569	0.917131
WWC1	1982.24	7.97697	1.00449	7.94129	2.00092e-15	5.82675e-14
WWC2	2080.22	-1.40662	0.482409	-2.91582	0.00354756	0.0144949
WWC2-AS2	10.8604	0	2.80056	0	1	1
WWC3	1584.98	0.460991	0.878565	0.524709	0.599785	0.822738
WWOX	204.23	3.75945	1.97264	1.90579	0.0566774	0.142504
WWP1	2350.28	-0.0489313	0.55223	-0.0886068	0.929394	1
WWP2	1753.83	-1.69295	0.506445	-3.34281	0.000829361	0.00417413
WWTR1	8877.54	-2.34684	0.421353	-5.56977	2.55079e-08	3.39079e-07
WWTR1-AS1	26.7219	-0.206531	1.81334	-0.113895	0.909321	1
XAB2	1773.24	0.790619	0.621873	1.27135	0.203604	0.381531
XAF1	564.704	0.490428	1.09541	0.447713	0.65436	0.872046
XAGE1A	0.0739852	0	8.77523	0	1	NA
XAGE1B	0.0369926	0	8.77523	0	1	NA
XAGE1C	0.0816388	0	8.77523	0	1	NA
XAGE1D	0.0677944	0	8.77523	0	1	NA
XAGE1E	0.0369926	0	8.77523	0	1	NA
XAGE2	0.0891971	0	8.77523	0	1	NA
XAGE2B	0.0830062	0	8.77523	0	1	NA
XAGE3	0.178108	0	8.77523	0	1	NA
XBP1	14175.5	-0.0520131	0.471619	-0.110286	0.912182	1
XCL1	56.4825	0	3.17828	0	1	1
XCL2	50.2008	0	4.1503	0	1	1
XCR1	0.808655	0	8.77523	0	1	NA
XDH	751.391	9.90622	2.13283	4.64463	3.40679e-06	3.18957e-05
XG	26.7476	-3.35033	3.0678	-1.0921	0.27479	0.478328
XGPY2	0.04799	0	8.77523	0	1	NA
XIAP	2991.97	-1.70235	0.470899	-3.61509	0.00030024	0.00172725
XIRP1	66.8456	-2.44306	3.25299	-0.75102	0.452641	0.678981
XIRP2	1.92594	-5.4485	8.66677	-0.628666	0.529568	NA
XIST	10346.8	0.452896	0.542824	0.834333	0.404094	0.629877
XK	11.7939	0	4.0146	0	1	1
XKR3	0.0828116	0	8.77523	0	1	NA
XKR4	0.26712	0	8.77523	0	1	NA
XKR5	85.47	-10.2528	1.80929	-5.66676	1.45523e-08	2.00962e-07
XKR6	59.4264	24.0105	2.37487	10.1102	4.9774e-24	3.59653e-22
XKR7	0.041852	0	8.77523	0	1	NA
XKR8	161.466	1.84087	1.59772	1.15219	0.249244	0.444023
XKR9	307.238	-0.572974	0.777884	-0.736581	0.461377	0.688002
XKRX	2.18742	0	8.77523	0	1	NA
XPA	371.926	-0.761365	1.45793	-0.522223	0.601515	0.824267
XPC	1656.85	2.07246	0.974501	2.12669	0.0334459	0.0933077
XPNPEP1	1445.78	0.133718	0.686578	0.19476	0.845581	1
XPNPEP2	28.7227	0	3.78007	0	1	1
XPNPEP3	769.961	0.915764	0.641982	1.42646	0.153735	0.308781
XPO1	3975.79	-0.0913949	0.404346	-0.226031	0.821177	1
XPO4	699.348	0.260076	1.00975	0.257565	0.796743	0.996692
XPO5	1430.71	1.16306	0.505204	2.30216	0.0213263	0.0650396
XPO6	2020.76	0.87517	0.429157	2.03928	0.0414225	0.110736
XPO7	2264.94	0.821918	0.373086	2.20302	0.0275931	0.0801512
XPOT	4192.5	0.166105	0.452748	0.366881	0.713708	0.924946
XPR1	2484.24	1.1449	0.421008	2.71942	0.00653971	0.0242406
XRCC1	942.689	-0.302258	0.808984	-0.373626	0.708682	0.920963
XRCC2	194.588	-2.38084	0.95778	-2.48579	0.0129265	0.0431395
XRCC3	96.8197	-2.13663	1.31736	-1.6219	0.104825	0.230136
XRCC4	159.809	-6.12359	2.28628	-2.67841	0.00739721	0.0269431
XRCC5	15849	-0.191473	0.399269	-0.47956	0.63154	0.852596
XRCC6	11852.9	0.247117	0.313161	0.789105	0.430051	0.656231
XRCC6BP1	71.1791	0	2.37926	0	1	1
XRCC6P5	6.25464	0	4.13236	0	1	1
XRN1	3454.85	-1.18889	0.486056	-2.44601	0.0144449	0.0471055
XRN2	5615.77	0.0692706	0.367986	0.188242	0.850687	1
XRRA1	434.341	2.46808	1.14739	2.15104	0.0314731	0.0889872
XXYLT1	263.775	-0.963044	1.66332	-0.578988	0.562597	0.786471
XYLB	144.483	-8.78352	1.83215	-4.79411	1.63396e-06	1.625e-05
XYLT1	985.373	-9.47646	1.59819	-5.92949	3.03883e-09	4.62168e-08
XYLT2	534.659	2.29256	1.42763	1.60585	0.108307	0.23622
YAE1D1	139.581	-0.777378	1.77949	-0.436854	0.662217	0.879354
YAF2	793.073	-2.16025	0.906835	-2.38218	0.0172104	0.0543004
YAP1	5935.84	0.756279	0.6769	1.11727	0.26388	0.463366
YARS	3455.41	-1.04039	0.473535	-2.19707	0.0280155	0.0811075
YARS2	328.86	0.0739251	1.33697	0.0552932	0.955905	1
YBEY	123.557	0.29494	1.81287	0.162692	0.870761	1
YBX1	36391	-0.211778	0.3843	-0.551076	0.581582	0.805509
YBX2	32.9005	0	3.24128	0	1	1
YBX3	24211.1	-0.541537	0.450445	-1.20223	0.229276	0.417113
YBX3P1	14.2825	-2.14213	1.71326	-1.25032	0.211181	0.392309
YDJC	264.602	0.79533	1.23766	0.642609	0.520478	0.746775
YEATS2	2373.58	0.537035	0.492979	1.08937	0.275993	0.479821
YEATS4	451.92	-1.09801	1.61267	-0.680862	0.495959	0.723146
YES1	7218.83	-1.58094	0.407093	-3.88348	0.000102973	0.000678204
YIF1A	689.812	0.917113	0.936005	0.979817	0.327177	0.542563
YIF1B	159.879	1.96506	1.56583	1.25496	0.209492	0.389795
YIPF1	497.67	2.03767	0.946458	2.15294	0.0313231	0.0886639
YIPF2	751.545	2.87997	0.790472	3.64336	0.000269102	0.00157147
YIPF3	1876.79	-1.44329	0.361403	-3.99357	6.50862e-05	0.000452279
YIPF4	789.81	-1.33164	0.864592	-1.5402	0.123512	0.261691
YIPF5	1742.7	-1.44962	0.96266	-1.50584	0.132107	0.275214
YIPF6	1034.59	0.146508	1.18607	0.123524	0.901692	1
YIPF7	9.84437	0	5.41367	0	NA	NA
YJEFN3	21.76	8.62375	2.7392	3.14828	0.00164237	0.00750859
YKT6	2019.75	-0.0690905	0.468484	-0.147477	0.882756	1
YLPM1	6764.99	0.667798	0.504536	1.32359	0.18564	0.35591
YME1L1	6177.2	-0.129163	0.358734	-0.360051	0.718809	0.929828
YOD1	521.445	-1.22702	1.19117	-1.03009	0.302968	0.513018
YPEL1	353.65	-3.67944	1.10714	-3.32337	0.00088936	0.00443762
YPEL2	2372.77	-0.330314	0.455003	-0.72596	0.467864	0.693976
YPEL3	1603.66	0.534777	1.06069	0.504178	0.614137	0.836349
YPEL4	56.6141	1.98015	2.82562	0.700786	0.483436	0.710127
YPEL5	4422	0.569503	0.367697	1.54884	0.12142	0.258454
YRDC	344.505	0.00836892	1.01438	0.00825024	0.993417	1
YTHDC1	6945.62	-1.56257	0.408335	-3.82667	0.000129887	0.000831867
YTHDC2	766.225	1.786	1.16805	1.52904	0.126255	0.266195
YTHDF1	1250.51	-0.920106	0.360511	-2.55223	0.0107037	0.0368514
YTHDF2	2666.03	-0.0507386	0.94388	-0.0537554	0.95713	1
YTHDF3	2122.87	1.0269	0.829103	1.23857	0.215506	0.398093
YWHAB	13781.1	0.204506	0.374279	0.5464	0.584791	0.808539
YWHAE	17749.4	-0.232157	0.27703	-0.83802	0.402019	0.627646
YWHAG	8176.04	-0.739344	0.369451	-2.0012	0.0453709	0.119007
YWHAH	6224.49	-0.0505716	0.399348	-0.126635	0.899229	1
YWHAQ	7624.65	0.446826	0.347705	1.28507	0.198767	0.375091
YWHAZ	19267.1	-0.40671	0.312168	-1.30286	0.192624	0.365917
YY1	3356.62	-0.366401	0.37713	-0.97155	0.331275	0.547067
YY1AP1	3390.09	-1.03025	0.325741	-3.1628	0.00156261	0.0071942
YY1P2	85.4431	4.83843	1.56507	3.0915	0.00199147	0.00880466
YY2	37.9594	-7.01775	1.9309	-3.63446	0.000278568	0.00161808
ZACN	16.9333	-4.10128	1.90858	-2.14886	0.0316451	0.0893026
ZADH2	865.94	-0.119029	1.00547	-0.118381	0.905766	1
ZAK	5892.22	0.713154	0.484653	1.47147	0.141163	0.289687
ZAN	7.56941	0	7.16781	0	1	1
ZAP70	215.491	-1.42047	1.66119	-0.855097	0.392498	0.618001
ZAR1	0.603276	0	8.77523	0	1	NA
ZAR1L	0.163033	0	8.77523	0	1	NA
ZBBX	0.49608	0	8.77523	0	1	NA
ZBED1	824.585	1.23594	0.334999	3.68938	0.000224805	0.00134251
ZBED2	33.6537	0	8.08695	0	1	1
ZBED3	25.4626	-7.74593	2.46958	-3.13654	0.00170954	0.00776672
ZBED3-AS1	6.8216	0	3.94105	0	1	1
ZBED4	1085	1.89577	0.816222	2.32262	0.0201996	0.0619834
ZBED5	795.739	-0.873033	1.10173	-0.792422	0.428115	0.654509
ZBED5-AS1	18.2975	0	2.63796	0	1	1
ZBED6	1579.62	1.99116	0.999643	1.99187	0.0463851	0.121102
ZBED6CL	140.021	-9.02396	2.17802	-4.1432	3.42498e-05	0.000254014
ZBP1	123.307	-5.28728	1.27362	-4.15137	3.3049e-05	0.00024679
ZBTB1	3365.59	0.666398	0.514215	1.29595	0.194992	0.369511
ZBTB10	2128.18	-0.393928	0.582432	-0.676351	0.498818	0.725853
ZBTB11	1747.91	0.962742	0.997082	0.965559	0.334265	0.550283
ZBTB11-AS1	115.349	-3.13577	1.3776	-2.27626	0.0228307	0.0686894
ZBTB14	470.678	-1.60527	1.61146	-0.996159	0.319173	0.533278
ZBTB16	1151.62	2.10585	2.03599	1.03431	0.30099	0.510474
ZBTB17	1031.15	0.340343	0.642938	0.529356	0.596558	0.819797
ZBTB18	768.25	-0.295657	1.18136	-0.250269	0.802379	1
ZBTB2	787.765	-2.40486	0.756231	-3.18006	0.00147246	0.00685965
ZBTB20	1072.01	-1.80158	1.02441	-1.75865	0.0786374	0.184405
ZBTB20-AS1	14.0375	0	3.86034	0	1	1
ZBTB21	3029.01	0.519262	0.548956	0.945908	0.344195	0.562538
ZBTB22	163.565	-2.31139	1.06147	-2.17754	0.0294405	0.0845024
ZBTB24	721.451	1.24787	0.59368	2.10193	0.0355594	0.0979642
ZBTB25	250.712	-9.93995	1.91797	-5.18253	2.18895e-07	2.53447e-06
ZBTB26	77.4951	-7.98728	2.3184	-3.44517	0.000570704	0.00303551
ZBTB3	127.853	-2.21853	1.11243	-1.99431	0.0461183	0.120586
ZBTB32	31.0837	0	3.01538	0	1	1
ZBTB33	1493.89	0.382174	0.848822	0.450241	0.652537	0.870549
ZBTB34	362.193	1.47658	0.985354	1.49853	0.133995	0.278216
ZBTB37	90.6111	-23.1959	2.13145	-10.8827	1.39342e-27	1.48865e-25
ZBTB38	5942.79	0.130727	0.314931	0.415098	0.67807	0.894065
ZBTB39	494.732	1.0285	0.588143	1.74873	0.0803379	0.187183
ZBTB4	3508.09	-0.54377	0.45649	-1.1912	0.233576	0.422816
ZBTB40	1453.26	1.83525	1.0145	1.80901	0.0704495	0.169227
ZBTB41	851.057	-6.59442	1.10308	-5.97821	2.25604e-09	3.50773e-08
ZBTB42	290.795	-1.13577	1.80033	-0.630867	0.528127	0.753898
ZBTB43	1769.29	-0.816137	0.618714	-1.31908	0.187141	0.35796
ZBTB44	2412.65	-0.429153	0.458856	-0.935266	0.349651	0.568847
ZBTB45	390.247	-0.54133	1.17201	-0.461882	0.644166	0.863574
ZBTB46	627.129	-2.99675	1.37838	-2.17412	0.0296965	0.085055
ZBTB47	635.082	-1.04304	1.22591	-0.850835	0.394861	0.620137
ZBTB48	274.565	-8.85818	1.91462	-4.62661	3.71696e-06	3.45028e-05
ZBTB49	277.009	1.26152	1.67722	0.752151	0.45196	0.678301
ZBTB5	761.656	1.05142	0.549847	1.9122	0.0558502	0.140724
ZBTB6	396.553	-0.544899	1.36263	-0.399887	0.689239	0.904273
ZBTB7A	3495.3	0.0979973	0.451628	0.216987	0.828219	1
ZBTB7B	1575.33	-0.468293	0.560512	-0.835474	0.403451	0.629301
ZBTB7C	290.787	11.6459	1.96848	5.91619	3.29482e-09	4.99356e-08
ZBTB8A	858.776	0.908522	0.639929	1.41972	0.155688	0.311878
ZBTB8B	9.96926	0	2.65138	0	1	1
ZBTB8OS	527.956	-0.0771539	1.22117	-0.0631803	0.949623	1
ZBTB9	189.814	0.457862	1.80024	0.254334	0.799237	0.998877
ZC2HC1A	347.397	-0.47795	2.0738	-0.230471	0.817726	1
ZC2HC1B	0.276227	0	8.77523	0	1	NA
ZC2HC1C	91.4227	-22.3188	2.31702	-9.63251	5.82871e-22	3.2637e-20
ZC3H10	352.186	0.362424	0.562063	0.64481	0.51905	0.745452
ZC3H11A	7006.66	-1.08287	0.36891	-2.93533	0.00333192	0.0137395
ZC3H12A	3963.93	-0.245241	0.614352	-0.399186	0.689756	0.904851
ZC3H12B	145.129	-1.84755	1.10078	-1.6784	0.0932689	0.210574
ZC3H12C	1921.52	-1.43436	0.986235	-1.45438	0.145842	0.297145
ZC3H12D	270.008	-1.29735	0.769142	-1.68674	0.0916525	0.207898
ZC3H13	8356.14	0.851835	0.48638	1.75138	0.0798809	0.186467
ZC3H14	2249.76	-0.572386	0.40382	-1.41743	0.156357	0.312804
ZC3H15	5114.26	0.0449678	0.490394	0.0916973	0.926939	1
ZC3H18	2173.94	0.75324	0.531825	1.41633	0.156679	0.313141
ZC3H3	392.061	1.08513	1.37826	0.787317	0.431097	0.657423
ZC3H4	1127.65	2.28846	0.962005	2.37884	0.0173672	0.0547389
ZC3H6	1433.69	1.05421	1.23277	0.855158	0.392464	0.618001
ZC3H7A	2558.14	-0.682924	0.595962	-1.14592	0.251829	0.44753
ZC3H7B	2842.3	0.520413	0.540873	0.962171	0.335964	0.552348
ZC3H8	341.272	-10.9847	1.87582	-5.85596	4.74264e-09	7.07092e-08
ZC3HAV1	3040.77	0.577589	0.45363	1.27326	0.202926	0.38051
ZC3HAV1L	78.35	-4.94165	1.64501	-3.00402	0.00266436	0.0113357
ZC3HC1	133.264	-10.6383	1.60669	-6.62126	3.56143e-11	6.96839e-10
ZC4H2	231.058	-7.10455	1.27307	-5.58062	2.39657e-08	3.1931e-07
ZCCHC10	640.187	-0.0889953	0.836571	-0.106381	0.91528	1
ZCCHC11	2768.22	-0.865817	0.460903	-1.87852	0.0603097	0.149734
ZCCHC12	6.39812	0	4.85102	0	1	1
ZCCHC13	0.126782	0	8.77523	0	1	NA
ZCCHC14	1255.45	-3.02232	0.452954	-6.67246	2.51547e-11	5.01487e-10
ZCCHC16	26.3015	-8.28155	1.80632	-4.58477	4.54479e-06	4.14579e-05
ZCCHC17	2786.41	-1.84301	0.588506	-3.13168	0.00173812	0.00788014
ZCCHC18	76.358	25.0435	3.01577	8.30419	1.00501e-16	3.253e-15
ZCCHC2	2541.86	0.959942	0.548678	1.74955	0.0801956	0.186981
ZCCHC24	897.317	-0.0497295	0.847682	-0.0586652	0.953219	1
ZCCHC3	562.977	0.0788138	1.04915	0.075122	0.940118	1
ZCCHC4	406.141	-2.4463	1.18602	-2.0626	0.0391506	0.105897
ZCCHC5	33.2548	-30.2807	8.65604	-3.49821	0.000468387	0.0025505
ZCCHC6	4842.82	-0.316667	0.394343	-0.803025	0.42196	0.648145
ZCCHC7	1371.81	2.32854	0.919166	2.53332	0.0112988	0.0385045
ZCCHC8	1087.25	-1.68747	0.772221	-2.18521	0.0288731	0.0831618
ZCCHC9	651.837	0.624325	1.21866	0.512306	0.608437	0.83081
ZCRB1	2457.58	-2.66359	1.18812	-2.24185	0.0249713	0.0739918
ZCWPW1	182.967	24.8051	2.30218	10.7746	4.53803e-27	4.51572e-25
ZCWPW2	35.6066	0	2.91654	0	1	1
ZDBF2	1816.53	0.175562	0.96347	0.182219	0.855411	1
ZDHHC1	225.541	0.273829	1.67461	0.163518	0.87011	1
ZDHHC11	108.881	2.02872	2.01089	1.00886	0.31304	0.525474
ZDHHC12	138.528	1.77353	1.52356	1.16407	0.244395	0.437488
ZDHHC13	376.241	2.17361	1.66679	1.30407	0.192208	0.365326
ZDHHC14	417.282	-0.86474	0.945244	-0.914833	0.360279	0.581725
ZDHHC15	68.2965	-7.34877	1.62026	-4.53554	5.7456e-06	5.13097e-05
ZDHHC16	671.067	-22.6273	1.67864	-13.4795	2.06511e-41	1.33192e-38
ZDHHC17	1400.52	-3.01704	0.774475	-3.89559	9.79612e-05	0.000648876
ZDHHC18	677.162	1.9868	0.846567	2.34689	0.018931	0.0586904
ZDHHC19	0.164017	0	8.77523	0	1	NA
ZDHHC2	569.561	0.908233	0.873275	1.04003	0.298326	0.50726
ZDHHC20	1545.9	-2.26669	0.85215	-2.65996	0.00781493	0.0282401
ZDHHC21	431.911	2.06364	1.5964	1.29268	0.196121	0.371142
ZDHHC22	1.16389	-4.46104	8.67748	-0.514094	0.607186	NA
ZDHHC23	105.946	2.33497	1.71142	1.36435	0.172458	0.337082
ZDHHC24	91.9064	0.918197	1.62284	0.565796	0.571532	0.79545
ZDHHC3	1584.44	0.0875642	0.738309	0.118601	0.905591	1
ZDHHC4	330.155	-23.6574	2.0851	-11.3459	7.77179e-30	1.16671e-27
ZDHHC5	3379.58	0.0812422	0.372266	0.218237	0.827244	1
ZDHHC6	1052.9	0.195567	0.536878	0.364267	0.715659	0.926579
ZDHHC7	1451.11	-0.73928	1.01983	-0.724907	0.468509	0.694646
ZDHHC8	575.108	2.41456	1.0555	2.28761	0.0221604	0.06702
ZDHHC8P1	62.1934	-3.36676	1.24508	-2.70406	0.00684979	0.0252134
ZDHHC9	3317.59	-0.869574	0.509904	-1.70537	0.088126	0.201368
ZEB1	8125.91	-2.95912	0.658987	-4.49041	7.10849e-06	6.18009e-05
ZEB1-AS1	61.7721	-9.29016	2.61822	-3.54827	0.000387763	0.00217192
ZEB2	9241.97	-0.16612	1.24665	-0.133253	0.893993	1
ZEB2-AS1	2.39409	0	8.29687	0	1	NA
ZER1	1334.84	0.161622	0.389818	0.414609	0.678428	0.894266
ZFAND1	986.928	-0.592997	0.666233	-0.890074	0.373426	0.597413
ZFAND2A	495.387	-1.20931	1.02403	-1.18092	0.237633	0.428378
ZFAND2B	316.083	0.436929	1.48942	0.293355	0.76925	0.97466
ZFAND3	3343.88	-2.00492	0.444267	-4.51288	6.39546e-06	5.62762e-05
ZFAND4	350.168	1.49425	1.54099	0.969671	0.332211	0.548144
ZFAND5	8431.23	0.19983	0.406331	0.491791	0.622867	0.84462
ZFAND6	2921.33	0.681708	0.875353	0.778781	0.436109	0.66211
ZFAS1	2460.21	-1.79215	1.12773	-1.58917	0.112022	0.24251
ZFAT	753.978	2.10977	1.02178	2.06479	0.0389424	0.1054
ZFAT-AS1	2.25794	0	4.79695	0	1	NA
ZFC3H1	3393.02	0.775885	0.525615	1.47615	0.139904	0.28757
ZFHX2	273.627	1.71204	1.50998	1.13382	0.256872	0.454359
ZFHX3	4044.03	-0.766395	0.733123	-1.04538	0.295846	0.503997
ZFHX4	599.049	-27.2845	2.14571	-12.7158	4.82891e-37	2.27272e-34
ZFHX4-AS1	4.14818	-6.97767	7.08738	-0.98452	0.32486	NA
ZFP1	709.875	1.55857	0.757511	2.05749	0.0396393	0.107086
ZFP112	162.254	4.02981	1.73329	2.32495	0.0200748	0.0617092
ZFP14	410.553	1.22364	0.680274	1.79875	0.0720585	0.172386
ZFP2	38.8925	0	2.82395	0	1	1
ZFP28	265.069	-0.673374	1.40534	-0.479154	0.631829	0.852854
ZFP3	330.388	0.268706	1.33773	0.200867	0.840803	1
ZFP30	230.742	-3.19841	1.09532	-2.92006	0.00349966	0.0143227
ZFP36	18585.8	-0.0149487	0.495668	-0.0301588	0.97594	1
ZFP36L1	29664.5	-0.691706	0.523306	-1.3218	0.186235	0.356697
ZFP36L2	8908.17	1.14875	0.724399	1.58579	0.112786	0.243892
ZFP37	73.5758	0	2.56241	0	1	1
ZFP41	226.298	-11.1091	1.67214	-6.64366	3.05995e-11	6.04835e-10
ZFP42	96.63	-1.68949	1.20521	-1.40183	0.160967	0.319586
ZFP62	601.359	2.54986	0.859039	2.96826	0.00299486	0.0125367
ZFP64	353.868	-6.95685	1.75387	-3.96657	7.2915e-05	0.000499898
ZFP69	63.6112	-8.09851	2.4343	-3.32684	0.00087838	0.00439291
ZFP69B	162.148	2.86064	2.16819	1.31937	0.187046	0.357857
ZFP82	235.092	-10.4264	1.88801	-5.52242	3.34358e-08	4.36798e-07
ZFP90	851.669	-12.5378	1.52721	-8.20962	2.21891e-16	6.96217e-15
ZFP91	6958.34	-0.139328	0.372972	-0.373562	0.70873	0.920963
ZFP91-CNTF	1851.21	0.077207	0.468439	0.164818	0.869087	1
ZFP92	29.7337	0	3.33747	0	1	1
ZFPL1	325.632	1.40928	1.47569	0.954997	0.339579	0.557292
ZFPM1	488.614	0.309983	1.22507	0.253034	0.800242	0.999545
ZFPM2	834.788	-5.56108	1.57128	-3.53921	0.000401321	0.00223779
ZFR	8286.25	0.0385368	0.290707	0.132562	0.89454	1
ZFR2	26.2456	9.48859	2.17173	4.36914	1.24738e-05	0.00010277
ZFX	2628.83	-0.122566	0.396211	-0.309346	0.757059	0.964438
ZFX-AS1	0.267121	0	8.77523	0	1	NA
ZFY	4.1229	-3.38165	3.06895	-1.10189	0.27051	NA
ZFYVE1	826.334	-2.78804	0.700631	-3.97932	6.91113e-05	0.000477581
ZFYVE16	1486.67	0.37437	1.2349	0.303159	0.761769	0.968139
ZFYVE19	469.264	-5.5469	1.81774	-3.05154	0.00227668	0.00990164
ZFYVE20	1514.57	-0.351515	0.919048	-0.382478	0.702107	0.915842
ZFYVE21	1125.6	1.149	0.501006	2.29338	0.0218259	0.0662154
ZFYVE26	998.824	-0.396063	1.03018	-0.38446	0.700637	0.914542
ZFYVE27	521.673	2.74596	1.00398	2.73506	0.00623692	0.0232968
ZFYVE28	215.465	15.4782	2.59108	5.97365	2.32007e-09	3.60086e-08
ZFYVE9	782.087	-0.3208	1.36163	-0.2356	0.813743	1
ZG16	5.1888	0	3.43018	0	1	1
ZG16B	125.25	-0.736992	2.07424	-0.355306	0.72236	0.932936
ZGLP1	17.5263	1.97531	3.37978	0.584449	0.558918	0.783104
ZGPAT	918.618	1.55523	1.01618	1.53046	0.125904	0.265692
ZHX1	1419.13	0.758037	0.432238	1.75375	0.0794733	0.185838
ZHX1-C8ORF76	73.5844	2.77476	1.85634	1.49475	0.134979	0.279588
ZHX2	2238.19	-1.12769	0.451124	-2.49975	0.0124283	0.0417085
ZHX3	708.194	1.34075	0.60283	2.22409	0.0261422	0.0767684
ZIC1	5.00083	0	7.68286	0	1	NA
ZIC2	20.1053	-24.8519	4.40513	-5.64158	1.68501e-08	2.29959e-07
ZIC3	2.11833	0	8.77523	0	1	NA
ZIC4	0.723687	0	8.77523	0	1	NA
ZIC5	9.85945	-9.40511	7.77204	-1.21012	0.226232	0.41313
ZIK1	156.774	-2.86066	1.92179	-1.48854	0.136608	0.282395
ZIM2	123.626	8.032	2.19954	3.65167	0.000260539	0.00152814
ZIM3	49.5583	4.90784	1.48267	3.31014	0.000932502	0.0046198
ZKSCAN1	3491.99	-0.308988	0.408198	-0.756956	0.449076	0.675503
ZKSCAN2	303.447	-1.20026	1.40977	-0.851385	0.394556	0.619996
ZKSCAN3	487.592	-1.43173	0.683378	-2.09508	0.0361639	0.0992215
ZKSCAN4	80.4554	-8.0858	1.79968	-4.49291	7.0256e-06	6.12331e-05
ZKSCAN5	580.905	-3.46953	0.92208	-3.76273	0.000168072	0.00104342
ZKSCAN7	250.337	-1.58318	0.769863	-2.05644	0.0397398	0.107309
ZKSCAN8	1401.13	-1.1209	0.494183	-2.26819	0.0233178	0.069865
ZMAT1	112.439	-3.19116	1.05441	-3.0265	0.002474	0.0106324
ZMAT2	4123.97	0.733206	0.480937	1.52454	0.127375	0.26779
ZMAT3	1522.03	3.16924	0.551897	5.74244	9.33232e-09	1.32772e-07
ZMAT4	1.41598	0	8.77523	0	1	NA
ZMAT5	194.266	1.12258	1.44331	0.777785	0.436696	0.66277
ZMIZ1	4055.21	-0.680243	0.522344	-1.30229	0.192817	0.366163
ZMIZ1-AS1	54.195	24.9011	2.87601	8.6582	4.79261e-18	1.78712e-16
ZMIZ2	2401.71	1.8317	0.959909	1.9082	0.0563651	0.141882
ZMPSTE24	1236.97	1.24981	1.38321	0.903557	0.36623	0.589231
ZMYM1	229.29	3.07265	1.72432	1.78195	0.074757	0.17736
ZMYM2	2479.24	-0.430324	0.478648	-0.89904	0.368631	0.591917
ZMYM3	495.165	0.317072	0.820552	0.386413	0.699191	0.913387
ZMYM4	2768.45	-0.261287	0.424749	-0.615157	0.538451	0.764002
ZMYM5	719.958	3.02398	0.766654	3.94439	8.00034e-05	0.000542304
ZMYM6	531.114	-1.33019	0.831285	-1.60016	0.109563	0.238164
ZMYM6NB	384.206	-4.4238	1.28158	-3.45182	0.000556811	0.0029725
ZMYND10	6.31081	0	3.58794	0	1	1
ZMYND11	4305.19	0.145578	0.411713	0.353591	0.723645	0.934164
ZMYND12	8.69801	0	3.44086	0	1	1
ZMYND15	58.5233	0	2.6249	0	1	1
ZMYND19	391.368	-8.91219	1.83757	-4.84998	1.23473e-06	1.25666e-05
ZMYND8	3076.1	0.708803	0.721957	0.98178	0.326208	0.541215
ZNF10	243.016	-7.59722	1.64306	-4.62383	3.76719e-06	3.4876e-05
ZNF100	299.617	-1.93571	1.08	-1.79233	0.0730801	0.174045
ZNF101	198.928	-22.9835	2.0452	-11.2378	2.66005e-29	3.73566e-27
ZNF106	4553.74	0.389539	0.400112	0.973575	0.330268	0.545818
ZNF107	1158.23	-4.68025	0.781865	-5.98601	2.15056e-09	3.35873e-08
ZNF114	63.4932	-1.96147	0.879649	-2.22983	0.0257584	0.0758851
ZNF117	518.49	-6.81359	1.07745	-6.32383	2.55161e-10	4.44338e-09
ZNF12	1357.8	-0.037373	1.01746	-0.0367317	0.970699	1
ZNF121	477.05	0.8808	1.113	0.791377	0.428724	0.655067
ZNF124	263.515	-3.64587	1.0189	-3.57825	0.000345897	0.00196331
ZNF131	1768.53	-0.937276	0.662124	-1.41556	0.156905	0.313485
ZNF132	85.71	-7.06237	2.04965	-3.44564	0.0005697	0.00303201
ZNF133	279.709	2.60681	1.68786	1.54444	0.122482	0.259887
ZNF134	467.469	-1.64832	1.28196	-1.28578	0.198518	0.374701
ZNF135	223.116	-6.63532	1.96756	-3.37237	0.00074525	0.00382374
ZNF136	347.359	0.0409768	1.44193	0.028418	0.977329	1
ZNF137P	93.8148	3.88462	2.38886	1.62614	0.10392	0.228607
ZNF138	385.017	-1.10902	1.4023	-0.790855	0.429029	0.655187
ZNF14	208.34	-7.02965	1.84235	-3.81559	0.000135859	0.000865979
ZNF140	577.189	-1.75325	1.63574	-1.07184	0.283792	0.489108
ZNF141	435.339	3.17645	0.886994	3.58114	0.000342094	0.00194427
ZNF142	876.971	1.61576	0.931276	1.735	0.0827413	0.191603
ZNF143	2001.94	-1.66893	0.590116	-2.82814	0.00468194	0.0182962
ZNF146	4611.01	0.148772	0.397251	0.374503	0.70803	0.920397
ZNF148	3324.32	1.00208	0.584854	1.71338	0.086643	0.198681
ZNF154	235.012	3.73745	1.90158	1.96545	0.0493625	0.127254
ZNF155	233.069	0.0593046	1.57501	0.0376535	0.969964	1
ZNF157	3.89526	0	5.83481	0	1	NA
ZNF16	141.009	-6.4814	2.20937	-2.9336	0.0033506	0.0138035
ZNF160	1905.23	0.386716	0.630973	0.612888	0.539951	0.765007
ZNF165	372.672	1.92067	1.62035	1.18534	0.235884	0.425755
ZNF169	88.9468	1.68039	1.78425	0.941793	0.346299	0.565072
ZNF17	149.154	-5.20008	1.87035	-2.78028	0.00543122	0.020786
ZNF174	177.881	-8.5476	1.94524	-4.39412	1.11224e-05	9.25931e-05
ZNF175	291.879	-0.0130053	1.71531	-0.00758192	0.993951	1
ZNF177	27.0078	-6.39089	2.44405	-2.61488	0.008926	0.0315417
ZNF18	135.634	-8.80285	1.77278	-4.96555	6.85053e-07	7.33673e-06
ZNF180	192.227	-6.92539	1.7816	-3.88717	0.000101418	0.000668973
ZNF181	387.092	0.682086	1.11236	0.613188	0.539752	0.764913
ZNF182	440.95	-0.827263	0.871426	-0.949321	0.342457	0.560853
ZNF184	542.829	0.360045	1.31335	0.274143	0.783975	0.98664
ZNF185	429.513	3.00653	1.7639	1.70448	0.0882912	0.20164
ZNF189	974.435	-0.0433785	0.673316	-0.0644251	0.948632	1
ZNF19	57.322	-7.75069	2.19906	-3.52454	0.000424215	0.00235114
ZNF195	999.649	2.78998	1.28221	2.17592	0.0295611	0.0847669
ZNF197	758.892	-1.19573	0.988674	-1.20943	0.226497	0.413483
ZNF2	401.494	-1.46253	0.801837	-1.82397	0.0681568	0.164959
ZNF20	57.7701	-5.23415	2.07293	-2.525	0.0115697	0.0392036
ZNF200	141.194	-9.4799	2.24373	-4.22507	2.38869e-05	0.000184956
ZNF202	613.512	-2.30718	1.16291	-1.98398	0.0472583	0.123105
ZNF204P	392.234	3.12413	1.29749	2.40783	0.0160475	0.0512848
ZNF205	284.18	1.0929	1.25455	0.871154	0.38367	0.609043
ZNF205-AS1	123.892	1.23426	0.996839	1.23817	0.215652	0.398238
ZNF207	5338.27	-0.151478	0.427806	-0.354081	0.723278	0.933874
ZNF208	181.331	-6.20539	1.83118	-3.38874	0.000702137	0.00363467
ZNF211	297.041	-10.5886	1.53436	-6.901	5.1637e-12	1.09928e-10
ZNF212	356.748	-1.66265	1.53853	-1.08067	0.279843	0.484797
ZNF213	543.105	2.33612	0.967005	2.41583	0.0156993	0.0503385
ZNF214	57.5654	0	2.70828	0	1	1
ZNF215	98.631	-0.82137	2.46044	-0.33383	0.738508	0.948335
ZNF217	3400.83	0.314933	0.500582	0.629134	0.529261	0.754985
ZNF219	1493.81	2.50968	1.068	2.34988	0.0187795	0.0582831
ZNF22	1131.74	-1.0165	1.46423	-0.694222	0.487543	0.714532
ZNF221	108.598	-22.0953	2.11105	-10.4665	1.23091e-25	1.05074e-23
ZNF222	244.604	0.358278	1.78503	0.200713	0.840923	1
ZNF223	143.116	-18.0351	2.37331	-7.5991	2.98186e-14	7.80844e-13
ZNF224	350.155	2.31971	1.32262	1.75388	0.0794514	0.185813
ZNF225	227.978	2.21159	1.43101	1.54547	0.122232	0.259515
ZNF226	389.034	2.45123	1.43476	1.70847	0.0875495	0.20036
ZNF227	672.412	-1.99991	1.02645	-1.94838	0.05137	0.131436
ZNF229	357.34	1.26057	1.16733	1.07987	0.280199	0.4853
ZNF23	388.398	3.18154	1.25829	2.52846	0.0114564	0.0389119
ZNF230	268.644	-5.92336	1.24749	-4.74821	2.05227e-06	2.00155e-05
ZNF232	407.508	1.13289	1.14386	0.990414	0.321972	0.536691
ZNF233	22.4421	0	3.0549	0	1	1
ZNF234	486.214	-1.8965	0.882593	-2.14879	0.0316513	0.0893026
ZNF235	119.925	1.64242	1.51837	1.0817	0.279386	0.484199
ZNF236	864.57	0.0545458	0.689206	0.079143	0.936919	1
ZNF239	92.3954	0	2.32209	0	1	1
ZNF24	4909.1	-0.898415	0.383017	-2.34563	0.018995	0.0588469
ZNF248	509.641	4.16064	0.844619	4.92606	8.39046e-07	8.83917e-06
ZNF25	852.394	-1.31323	0.846532	-1.55131	0.120828	0.257509
ZNF250	448.38	1.14108	1.07311	1.06334	0.287627	0.493812
ZNF251	627.338	0.077929	0.802203	0.0971438	0.922612	1
ZNF252P	624.969	0.79696	1.17173	0.680155	0.496406	0.723503
ZNF252P-AS1	15.7604	-1.25987	2.12109	-0.593974	0.55253	0.778054
ZNF253	415.057	-1.63191	0.762223	-2.14099	0.0322745	0.0906935
ZNF254	1051.07	-3.02568	1.68233	-1.79851	0.072096	0.172386
ZNF256	240.497	0.0625812	1.57024	0.0398547	0.968209	1
ZNF257	33.5671	0	2.47472	0	1	1
ZNF259	2069.4	1.32679	0.526032	2.52227	0.0116601	0.0394654
ZNF26	224.255	-10.0913	1.95561	-5.16017	2.46723e-07	2.83968e-06
ZNF260	1152.9	-1.32479	0.472363	-2.80461	0.00503775	0.0194906
ZNF263	1217.21	-8.32482	1.25867	-6.61401	3.74059e-11	7.30253e-10
ZNF264	1157.17	-1.40906	0.643453	-2.18984	0.0285356	0.0823259
ZNF266	856.295	1.52829	0.73507	2.07911	0.0376076	0.10244
ZNF267	2897.38	-1.1766	1.01889	-1.15478	0.24818	0.442491
ZNF268	654.399	0.189695	1.42026	0.133563	0.893748	1
ZNF271	737.754	0.746772	0.819117	0.911679	0.361938	0.583483
ZNF273	202.884	-4.82914	0.901812	-5.35493	8.55895e-08	1.05482e-06
ZNF274	550.641	1.86485	1.2043	1.54849	0.121503	0.258568
ZNF275	460.582	1.54876	1.27602	1.21374	0.224847	0.411164
ZNF276	688.997	2.37493	1.3472	1.76286	0.0779239	0.183077
ZNF277	1120.7	1.09304	0.89672	1.21893	0.222869	0.408314
ZNF28	555.623	-0.735924	1.34565	-0.546893	0.584452	0.808392
ZNF280A	0.349154	0	8.77523	0	1	NA
ZNF280B	18.3188	0	4.25211	0	1	1
ZNF280C	151.487	-7.31105	1.43564	-5.09255	3.53288e-07	3.95129e-06
ZNF280D	819.83	-2.07258	1.12875	-1.83616	0.0663333	0.161444
ZNF281	1807.76	-0.324258	0.57994	-0.559123	0.576078	0.800177
ZNF282	675.126	1.55463	0.924539	1.68152	0.0926613	0.209505
ZNF283	208.991	-11.8669	1.96133	-6.05043	1.44456e-09	2.31209e-08
ZNF284	111.517	-6.55472	1.89392	-3.46092	0.000538328	0.002888
ZNF285	110.68	4.20373	1.93454	2.17298	0.0297816	0.0851916
ZNF286A	1377.19	-0.882515	0.490738	-1.79834	0.0721226	0.172403
ZNF286B	404.667	1.6123	0.641206	2.51447	0.011921	0.0402
ZNF287	102.359	-1.58978	1.50736	-1.05468	0.291571	0.498677
ZNF292	5715.08	0.197183	0.867989	0.227172	0.82029	1
ZNF295-AS1	1.85969	0	7.26339	0	1	NA
ZNF296	42.0115	0	2.63608	0	1	1
ZNF3	1238.42	-0.0382422	0.382881	-0.0998803	0.920439	1
ZNF30	61.5565	-9.17935	2.23519	-4.10674	4.01276e-05	0.000293236
ZNF300	304.745	-1.76768	1.64021	-1.07772	0.28116	0.486336
ZNF300P1	77.5364	-8.91075	2.35471	-3.78422	0.00015419	0.000967942
ZNF302	709.18	-0.400592	1.475	-0.271588	0.785939	0.988255
ZNF304	612.331	-3.0141	0.788006	-3.82498	0.000130785	0.000836581
ZNF317	1776.2	-0.894758	0.360935	-2.479	0.013175	0.0438078
ZNF318	1402.56	-0.802986	0.660372	-1.21596	0.224	0.409817
ZNF319	174.617	2.17428	1.60245	1.35685	0.174829	0.340392
ZNF32	574.677	0.441469	0.569467	0.775232	0.438203	0.664246
ZNF32-AS1	7.77795	0	3.07518	0	1	1
ZNF32-AS2	16.7708	0	2.96727	0	1	1
ZNF32-AS3	0.159244	0	8.77523	0	1	NA
ZNF320	583.586	3.81604	1.03364	3.69185	0.00022263	0.00133135
ZNF321P	56.4784	0.45664	1.00347	0.455061	0.649065	0.867846
ZNF322	1057.65	0.139191	0.935446	0.148796	0.881715	1
ZNF324	269.259	2.00363	1.23303	1.62496	0.10417	0.229015
ZNF324B	139.489	-0.421968	1.469	-0.287248	0.773923	0.978444
ZNF326	1725.04	-0.38547	0.668856	-0.576313	0.564404	0.788237
ZNF329	375.456	0.38931	1.05148	0.370249	0.711197	0.922517
ZNF330	1246.12	0.778063	0.907621	0.857255	0.391304	0.616891
ZNF331	1532.03	-1.05331	0.87702	-1.20102	0.229745	0.417705
ZNF333	523.185	3.04092	1.23572	2.46084	0.0138611	0.0455945
ZNF334	162.014	-8.71154	2.10003	-4.14829	3.34961e-05	0.000249168
ZNF335	1101.43	1.96652	1.00629	1.95422	0.0506749	0.129887
ZNF337	682.088	-0.0166753	1.33738	-0.0124687	0.990052	1
ZNF33A	1879.29	-0.21788	0.998966	-0.218105	0.827347	1
ZNF33B	1217.15	-1.21047	0.972831	-1.24428	0.213397	0.395329
ZNF33BP1	2.41745	0	7.56761	0	1	NA
ZNF34	120.079	-7.96663	2.01634	-3.95104	7.78126e-05	0.000530136
ZNF341	137.47	2.35419	1.70278	1.38255	0.166801	0.328592
ZNF343	558.719	-0.0152563	1.53889	-0.00991384	0.99209	1
ZNF345	132.392	1.32938	1.2641	1.05164	0.292964	0.50036
ZNF346	457.82	3.07172	1.30077	2.36147	0.0182027	0.0569087
ZNF347	794.729	-1.04555	1.06433	-0.982359	0.325923	0.540948
ZNF35	410.246	1.23878	1.48376	0.834891	0.403779	0.629547
ZNF350	377.618	-7.88754	1.25434	-6.2882	3.21165e-10	5.52645e-09
ZNF354A	550.852	-1.6386	1.06916	-1.5326	0.125373	0.264733
ZNF354B	500.835	-3.18014	1.35461	-2.34764	0.0188927	0.0585822
ZNF354C	264.794	-12.9394	1.74826	-7.40129	1.34869e-13	3.32194e-12
ZNF358	1134.5	0.65274	0.560551	1.16446	0.244237	0.437387
ZNF362	617.681	-2.85386	1.29132	-2.21004	0.0271027	0.0790166
ZNF365	55.0022	-7.64376	2.5524	-2.99473	0.00274686	0.0116384
ZNF366	179.231	0	2.52554	0	1	1
ZNF367	44.8821	-3.41766	2.67114	-1.27948	0.200729	0.377565
ZNF37A	1477.86	1.37289	0.888797	1.54466	0.122427	0.259804
ZNF37BP	863.929	0.779266	0.768743	1.01369	0.310731	0.522557
ZNF382	81.3991	-7.83049	1.92187	-4.07442	4.61293e-05	0.000333318
ZNF383	142.233	1.14429	1.59255	0.718529	0.472431	0.698307
ZNF384	2152.87	1.1565	0.467983	2.47124	0.0134647	0.0445682
ZNF385A	771.28	0.892029	0.700306	1.27377	0.202745	0.380329
ZNF385B	14.8585	0	2.89126	0	1	1
ZNF385C	52.4796	0	2.6127	0	1	1
ZNF385D	577.443	-12.25	1.86153	-6.58061	4.68534e-11	8.99564e-10
ZNF391	43.15	-6.40966	2.07663	-3.08656	0.00202484	0.00892673
ZNF394	990.308	-0.297471	0.94033	-0.316348	0.751739	0.960086
ZNF395	4479.54	0.592456	0.782925	0.756721	0.449217	0.675591
ZNF396	79.9368	0	2.85338	0	1	1
ZNF397	389.888	1.97938	1.85148	1.06908	0.285033	0.490654
ZNF398	958.916	0.607415	1.47579	0.411585	0.680643	0.896101
ZNF404	15.0243	0	3.16539	0	1	1
ZNF407	793.239	1.38584	0.473594	2.92621	0.00343117	0.0140954
ZNF408	188.552	3.07145	1.50201	2.0449	0.0408651	0.109582
ZNF41	524.506	-0.572796	1.28997	-0.444038	0.657015	0.87438
ZNF410	1407.37	-2.48025	0.843773	-2.93948	0.00328762	0.0135794
ZNF414	165.273	1.58462	1.39559	1.13545	0.256186	0.453561
ZNF415	389.61	1.70657	1.59652	1.06893	0.285102	0.490654
ZNF416	182.754	4.30508	1.4706	2.92742	0.00341782	0.0140505
ZNF417	446.842	1.10118	0.859063	1.28184	0.199898	0.376652
ZNF418	129.59	-9.79447	2.37209	-4.12905	3.64271e-05	0.000268903
ZNF419	237.12	1.26148	1.36007	0.927511	0.353661	0.573485
ZNF420	256.008	0.855292	1.46516	0.583752	0.559387	0.78345
ZNF423	239.311	-0.795624	1.16392	-0.683573	0.494245	0.721412
ZNF425	74.1615	-6.03725	2.05777	-2.93388	0.00334753	0.0137941
ZNF426	333.955	-2.01878	1.45312	-1.38927	0.164749	0.32551
ZNF428	289.459	2.21373	1.25807	1.75963	0.0784713	0.184153
ZNF429	293.773	2.95342	1.29595	2.27897	0.0226691	0.0682857
ZNF43	955.933	-1.77106	0.656039	-2.69962	0.0069418	0.0254977
ZNF430	479.939	0.460683	1.12896	0.40806	0.68323	0.898503
ZNF431	491.417	0.0454966	1.00869	0.0451046	0.964024	1
ZNF432	299.744	-3.71281	1.23129	-3.01539	0.00256646	0.0109648
ZNF433	118.905	-7.87895	2.05317	-3.83745	0.000124319	0.000800623
ZNF436	994.18	-0.0533491	0.867239	-0.061516	0.950948	1
ZNF438	391.85	-2.03736	1.36129	-1.49664	0.134488	0.278972
ZNF439	191.239	-5.23108	1.58868	-3.29272	0.000992237	0.0048659
ZNF44	334.273	2.25964	1.07503	2.10193	0.0355592	0.0979642
ZNF440	254.405	-5.9117	1.2484	-4.73541	2.18611e-06	2.12083e-05
ZNF441	308.579	2.85176	1.45071	1.96578	0.0493245	0.127193
ZNF442	68.7161	8.06599	2.26572	3.56001	0.000370845	0.00208521
ZNF443	102.828	-7.82128	1.97843	-3.95328	7.70871e-05	0.000525811
ZNF444	871.844	0.100272	0.574991	0.174389	0.86156	1
ZNF445	800.679	0.864836	0.733846	1.1785	0.238598	0.429674
ZNF446	127.282	-8.01929	2.08599	-3.84436	0.00012087	0.000781011
ZNF449	365.828	-2.01686	2.00862	-1.0041	0.315331	0.528658
ZNF45	584.435	-2.28165	1.18484	-1.92571	0.0541411	0.137256
ZNF451	2048.39	-0.101849	0.350211	-0.29082	0.771189	0.976126
ZNF454	109.834	8.09205	1.96643	4.11511	3.87002e-05	0.000283639
ZNF460	675.614	-9.86478	1.25516	-7.85941	3.85946e-15	1.07879e-13
ZNF461	156.897	-5.63555	1.27303	-4.42687	9.56122e-06	8.05901e-05
ZNF462	2040.68	3.48221	1.10471	3.15216	0.00162069	0.00742128
ZNF467	144.439	-12.4064	1.80705	-6.86554	6.62407e-12	1.39313e-10
ZNF468	187.381	-2.68255	1.01067	-2.65424	0.00794882	0.0285934
ZNF469	260.047	-5.18463	2.07089	-2.50358	0.0122945	0.0413153
ZNF470	543.314	1.58155	1.32987	1.18925	0.234343	0.42372
ZNF471	1152.68	-1.69819	0.800696	-2.1209	0.0339304	0.0943722
ZNF473	432.512	0.463712	1.24016	0.373914	0.708469	0.920761
ZNF474	3.84734	0	3.83856	0	1	NA
ZNF479	1.72496	0	6.58116	0	1	NA
ZNF48	214.977	-8.62523	1.33475	-6.46204	1.03302e-10	1.88961e-09
ZNF480	673.653	-0.494444	1.19568	-0.413525	0.679222	0.894906
ZNF483	414.884	-1.4397	1.12113	-1.28415	0.199089	0.375575
ZNF484	322.995	1.26951	1.25801	1.00914	0.312908	0.525355
ZNF485	70.4041	0	2.24799	0	1	1
ZNF486	424.076	-4.24843	1.21768	-3.48895	0.000484916	0.00262723
ZNF487	124.681	-9.39266	1.93272	-4.85981	1.175e-06	1.20008e-05
ZNF488	25.2874	24.1475	4.41376	5.47096	4.47596e-08	5.73542e-07
ZNF490	648.689	-0.270586	0.742441	-0.364454	0.715519	0.926535
ZNF491	51.1305	-1.60619	1.55399	-1.03359	0.301326	0.510884
ZNF492	215.832	-0.725709	0.804314	-0.902271	0.366913	0.589757
ZNF493	386.212	-5.82212	1.15512	-5.04026	4.64909e-07	5.11429e-06
ZNF496	792.033	-0.858951	1.03396	-0.830743	0.406119	0.631889
ZNF497	78.8908	-2.13187	1.9784	-1.07757	0.281225	0.486336
ZNF500	216.312	1.75034	1.73201	1.01058	0.312218	0.5245
ZNF501	107.81	-7.57747	2.2425	-3.37902	0.000727435	0.00374337
ZNF502	170.503	-7.22408	2.10875	-3.42577	0.000613056	0.00323019
ZNF503	751.337	2.36877	1.3701	1.7289	0.0838272	0.193577
ZNF503-AS1	5.27061	0	3.73788	0	1	1
ZNF503-AS2	44.8429	-8.28437	2.3553	-3.51733	0.000435906	0.00240065
ZNF506	716.672	-1.52996	0.793959	-1.92701	0.0539789	0.136945
ZNF507	1276.75	-1.29532	0.466939	-2.77407	0.00553602	0.0211367
ZNF510	632.038	1.54438	0.957778	1.61246	0.106861	0.233678
ZNF511	351.45	3.02335	1.04531	2.89231	0.00382426	0.0154299
ZNF512	1018.68	-1.10245	0.661348	-1.66697	0.0955203	0.214137
ZNF512B	535.726	3.30716	1.14769	2.88158	0.0039569	0.0159062
ZNF513	448.787	-1.52327	1.00256	-1.51938	0.128667	0.269902
ZNF514	408.133	0.224651	0.943962	0.237988	0.811891	1
ZNF516	964.317	1.71793	1.20042	1.4311	0.1524	0.30688
ZNF517	64.9882	-3.71739	1.86536	-1.99286	0.0462772	0.120905
ZNF518A	753.583	0.203913	1.17897	0.172959	0.862684	1
ZNF518B	1361.97	-1.07078	0.88782	-1.20608	0.227788	0.415187
ZNF519	51.5402	-3.48717	2.22579	-1.56671	0.117183	0.251252
ZNF521	1319.27	-0.656092	0.894528	-0.733451	0.463284	0.689599
ZNF524	122.172	-8.3147	1.95481	-4.25345	2.10506e-05	0.000165273
ZNF525	471.199	0.545876	1.31626	0.414716	0.67835	0.89423
ZNF526	656.107	1.25842	0.561924	2.23948	0.0251248	0.0743707
ZNF527	325.823	1.38905	0.817331	1.69949	0.0892266	0.203429
ZNF528	292.669	-3.86601	0.959801	-4.02792	5.62715e-05	0.000398338
ZNF529	434.655	-4.78766	1.11393	-4.298	1.72343e-05	0.00013824
ZNF530	55.8567	-1.90764	1.62964	-1.17059	0.241766	0.434076
ZNF532	2373.07	1.06954	0.397364	2.69159	0.00711132	0.0260434
ZNF534	8.54838	0	4.82867	0	1	1
ZNF536	36.6026	0	3.93762	0	1	1
ZNF540	47.6821	0	3.16619	0	1	1
ZNF542	465.019	1.28012	0.947988	1.35035	0.176903	0.343317
ZNF543	360.578	-3.67627	0.450489	-8.16063	3.3328e-16	1.02359e-14
ZNF544	463.089	2.42589	1.32488	1.83103	0.0670967	0.162724
ZNF546	100.289	-8.62625	1.4526	-5.93849	2.87661e-09	4.39415e-08
ZNF547	70.1538	0.158992	1.89262	0.084006	0.933052	1
ZNF548	575.152	-3.12037	0.740638	-4.21308	2.51912e-05	0.000194106
ZNF549	524.536	0.394993	0.574592	0.687431	0.491811	0.718851
ZNF551	341.649	-2.92661	1.24867	-2.34378	0.0190894	0.0590904
ZNF552	485.982	3.10187	1.00853	3.07562	0.00210063	0.00922582
ZNF554	354.069	0.377265	0.734798	0.513427	0.607653	0.830063
ZNF555	406.905	-0.400961	0.95293	-0.420767	0.673925	0.889599
ZNF556	46.794	8.60112	1.74132	4.93944	7.83486e-07	8.29905e-06
ZNF557	355.693	-2.41924	1.01261	-2.38912	0.0168887	0.053463
ZNF558	674.324	0.373073	0.912422	0.408882	0.682626	0.898032
ZNF559	429.231	2.01864	1.19979	1.68249	0.0924739	0.209189
ZNF559-ZNF177	24.5534	-6.31159	2.28505	-2.76213	0.00574264	0.0217918
ZNF560	1.15531	0	8.77523	0	1	NA
ZNF561	968.28	0.913968	0.855048	1.06891	0.285111	0.490654
ZNF562	1271.38	-0.160828	0.51195	-0.314148	0.753409	0.96118
ZNF563	117.933	-4.54465	1.60155	-2.83766	0.00454451	0.0178689
ZNF564	509.016	-2.24613	1.0723	-2.09468	0.0361992	0.0993025
ZNF565	158.934	-25.8932	2.31642	-11.1781	5.21735e-29	6.93549e-27
ZNF566	458.692	-4.65994	0.826371	-5.63904	1.71003e-08	2.3319e-07
ZNF567	503.363	-1.18538	1.25497	-0.944547	0.34489	0.563354
ZNF568	384.901	-5.8719	0.874894	-6.71156	1.92551e-11	3.88088e-10
ZNF569	202.945	0.519623	1.73875	0.298848	0.765056	0.971183
ZNF57	277.166	-11.1129	1.62165	-6.85287	7.23812e-12	1.51861e-10
ZNF570	228.619	4.14119	1.5539	2.66504	0.00769799	0.0279102
ZNF571	146.728	-7.52164	1.89239	-3.97468	7.04754e-05	0.000486428
ZNF571-AS1	11.7862	-7.63976	3.0563	-2.49967	0.0124307	0.0417089
ZNF572	41.9291	0	2.64728	0	1	1
ZNF573	59.7933	2.03369	2.13187	0.953945	0.340112	0.557875
ZNF574	614.177	0.992508	1.337	0.742339	0.457882	0.684543
ZNF575	23.9076	0	2.87284	0	1	1
ZNF576	246.618	1.07696	1.28291	0.839467	0.401207	0.626715
ZNF577	236.577	3.89024	1.9292	2.01651	0.0437466	0.115723
ZNF578	273.421	-3.39979	1.189	-2.85938	0.00424472	0.0168646
ZNF579	351.535	0.26709	1.10231	0.242299	0.808548	1
ZNF580	624.684	2.04315	0.931359	2.19373	0.028255	0.0816651
ZNF581	226.758	1.16106	1.48941	0.77954	0.435661	0.661719
ZNF582	46.4517	0	2.99021	0	1	1
ZNF582-AS1	44.5311	-7.81316	2.24586	-3.47892	0.000503443	0.00271843
ZNF583	199.207	-12.8153	2.11644	-6.0551	1.40333e-09	2.25646e-08
ZNF584	267.122	2.62928	2.09269	1.25641	0.208966	0.389232
ZNF585A	190.235	-7.61052	1.82223	-4.17649	2.96046e-05	0.000223756
ZNF585B	5912.47	0.795933	1.08374	0.73443	0.462687	0.689115
ZNF586	269.912	-7.72139	2.07788	-3.716	0.000202399	0.00122466
ZNF587	1045.46	-0.37217	0.6397	-0.581789	0.560709	0.784776
ZNF587B	228.602	3.60638	1.37658	2.61981	0.00879793	0.031146
ZNF589	279.003	-6.86241	1.80393	-3.80415	0.000142295	0.000903032
ZNF592	1591.79	1.09008	1.2409	0.878463	0.379692	0.604329
ZNF593	519.306	2.74422	0.845746	3.24473	0.00117562	0.00566037
ZNF594	197.81	2.88921	1.66467	1.73561	0.0826333	0.19143
ZNF595	359.46	-0.352917	1.2099	-0.29169	0.770524	0.975776
ZNF596	87.3354	0.0406501	1.62487	0.0250175	0.980041	1
ZNF597	104.63	-8.67783	2.09893	-4.13441	3.55863e-05	0.000263031
ZNF598	2183.07	0.753194	0.503787	1.49506	0.134898	0.279523
ZNF599	59.8383	24.2356	2.47906	9.7761	1.42604e-22	8.50444e-21
ZNF600	244.07	-6.79804	1.41515	-4.80375	1.55718e-06	1.55486e-05
ZNF605	681.238	-0.21207	1.0312	-0.205654	0.837061	1
ZNF606	232.274	0.962154	1.48782	0.646688	0.517834	0.744453
ZNF607	194.791	-8.3132	2.00001	-4.15657	3.23056e-05	0.000241966
ZNF608	950.679	1.2839	0.816647	1.57216	0.115914	0.249231
ZNF609	3515.28	-0.230129	0.507314	-0.453622	0.650101	0.86863
ZNF610	145.568	-5.94041	2.09431	-2.83645	0.00456185	0.0179202
ZNF611	437.971	0.921106	1.42823	0.644927	0.518975	0.745416
ZNF613	201.334	-2.93827	1.68461	-1.74418	0.0811272	0.188603
ZNF614	610.105	0.908086	1.0964	0.82824	0.407535	0.633305
ZNF615	371.536	-1.18545	1.52814	-0.77575	0.437896	0.664095
ZNF616	356.683	-11.5409	1.85502	-6.22145	4.92589e-10	8.30391e-09
ZNF618	736.392	4.3083	1.19571	3.60312	0.000314423	0.00180229
ZNF619	310.685	-4.4035	0.89558	-4.91692	8.79145e-07	9.20591e-06
ZNF620	135.962	0.859852	1.04325	0.824202	0.409825	0.635672
ZNF621	862.796	-0.842597	0.765125	-1.10125	0.270786	0.473005
ZNF622	2043.59	-0.248944	0.290622	-0.856591	0.391671	0.617245
ZNF623	658.013	-2.60019	1.07445	-2.42003	0.0155193	0.0499452
ZNF624	168.113	0.367021	1.58996	0.230837	0.817442	1
ZNF625	106.41	7.27666	1.7792	4.08986	4.31638e-05	0.000313581
ZNF625-ZNF20	36.765	-6.40798	2.09854	-3.05354	0.00226158	0.00984346
ZNF626	498.048	-9.13282	1.21741	-7.50184	6.29259e-14	1.59504e-12
ZNF627	522.669	0.624665	1.80744	0.345607	0.729638	0.93944
ZNF628	246.41	2.43496	1.4016	1.73727	0.0823394	0.19085
ZNF629	1055.58	1.31956	1.02538	1.2869	0.198129	0.374197
ZNF630	127.866	-5.67153	2.08196	-2.72413	0.00644705	0.0239481
ZNF638	6840.24	0.249368	0.39433	0.632386	0.527135	0.753408
ZNF639	756.681	-0.000463186	0.876535	-0.000528428	0.999578	1
ZNF641	690.177	3.29402	0.737188	4.46835	7.88252e-06	6.78764e-05
ZNF644	3847.45	-0.100247	0.359388	-0.278939	0.780292	0.983355
ZNF646	790.735	1.38767	1.17926	1.17673	0.239304	0.430708
ZNF648	17.286	0	3.80726	0	1	1
ZNF649	836.489	-1.75336	0.927409	-1.8906	0.0586775	0.146538
ZNF652	2054.17	-0.00369748	0.487956	-0.00757749	0.993954	1
ZNF653	262.021	1.08669	1.48544	0.73156	0.464437	0.690653
ZNF654	1248.33	-0.421429	0.496952	-0.848027	0.396423	0.621472
ZNF655	2283.29	3.4696	0.656495	5.28504	1.25677e-07	1.5083e-06
ZNF658	135.81	-1.21619	1.72913	-0.703352	0.481836	0.708554
ZNF658B	24.6077	1.09742	1.16631	0.940933	0.346739	0.565631
ZNF660	113.238	-3.19293	2.09303	-1.52551	0.127132	0.267505
ZNF662	352.142	-0.0993739	0.889713	-0.111692	0.911068	1
ZNF663P	8.19949	0	3.58505	0	1	1
ZNF664	4580.07	0.514426	0.417779	1.23134	0.218198	0.401829
ZNF664-FAM101A	44.7038	4.91985	2.0313	2.42201	0.0154348	0.0497743
ZNF665	199.904	-3.18656	1.14927	-2.77269	0.00555956	0.0212126
ZNF667	396.976	-1.33636	1.35224	-0.988258	0.323026	0.537677
ZNF667-AS1	355.08	-12.2101	1.80801	-6.75334	1.44478e-11	2.93919e-10
ZNF668	243.549	0.396954	1.04968	0.378165	0.705308	0.918406
ZNF669	544.595	-2.00752	0.693684	-2.89399	0.00380376	0.015365
ZNF670	185.236	-6.13561	1.82099	-3.36938	0.000753388	0.00385641
ZNF670-ZNF695	28.3224	3.05816	1.6416	1.86292	0.0624738	0.154074
ZNF671	186.116	2.53383	1.81641	1.39496	0.163027	0.322864
ZNF672	808.718	1.2467	0.925933	1.34643	0.178165	0.345151
ZNF674	202.484	2.17634	0.957883	2.27203	0.0230845	0.0693451
ZNF674-AS1	119.843	-1.55254	1.03938	-1.49371	0.135251	0.280022
ZNF675	318.591	-0.273218	1.52535	-0.179118	0.857845	1
ZNF676	53.2581	1.17505	1.9157	0.61338	0.539625	0.764902
ZNF677	197.516	-1.85819	1.18658	-1.566	0.11735	0.251511
ZNF678	221.25	-23.5943	1.74352	-13.5325	1.00484e-41	6.73011e-39
ZNF679	9.53454	-4.7583	1.94744	-2.44337	0.014551	0.0473982
ZNF680	411.07	-8.55822	1.80061	-4.75295	2.00467e-06	1.9612e-05
ZNF681	420.26	-1.19444	0.759737	-1.57217	0.115911	0.249231
ZNF682	109.651	3.84193	1.48794	2.58205	0.00982146	0.0342885
ZNF683	32.8609	0	4.61148	0	1	1
ZNF684	74.8054	-9.22411	2.1837	-4.22408	2.39923e-05	0.000185607
ZNF687	705.921	1.96255	1.02069	1.92277	0.0545085	0.138002
ZNF688	163.381	-0.197663	1.33403	-0.14817	0.882208	1
ZNF689	338.808	-7.77787	1.68156	-4.62538	3.73921e-06	3.46539e-05
ZNF69	49.1285	-6.58878	1.96665	-3.35025	0.000807379	0.00408475
ZNF691	225.498	-2.50284	1.49563	-1.67344	0.0942416	0.212019
ZNF692	556.102	-0.326887	1.61493	-0.202415	0.839592	1
ZNF695	37.0035	-3.98223	2.49003	-1.59927	0.109761	0.238506
ZNF696	283.337	5.26639	0.919694	5.72624	1.02684e-08	1.44906e-07
ZNF697	1096.81	0.620644	0.829396	0.748309	0.454274	0.680688
ZNF699	184.986	-0.989238	1.24959	-0.791649	0.428565	0.654882
ZNF7	579.131	3.31648	1.17249	2.82859	0.00467535	0.0182794
ZNF70	246.45	-2.7925	1.12752	-2.47668	0.0132613	0.0440121
ZNF700	242.024	0.209198	1.70421	0.122754	0.902302	1
ZNF701	508.742	-3.65559	1.62125	-2.25479	0.0241465	0.0720629
ZNF702P	151.743	-1.9392	1.61664	-1.19952	0.230325	0.418409
ZNF703	345.554	9.72052	2.06179	4.7146	2.42188e-06	2.32624e-05
ZNF704	573.704	0.317892	1.7364	0.183075	0.854739	1
ZNF705A	1.56092	0	7.64118	0	1	NA
ZNF705B	0.161534	0	8.77523	0	1	NA
ZNF705D	2.59567	0	5.44708	0	1	NA
ZNF705G	0.115222	0	8.77523	0	1	NA
ZNF706	740.577	-0.27928	0.459636	-0.607611	0.543445	0.768645
ZNF707	157.416	-5.921	1.645	-3.59938	0.000318974	0.00182537
ZNF708	356.775	-0.606082	1.38408	-0.437895	0.661462	0.878687
ZNF709	159.804	-3.53953	1.00507	-3.52167	0.00042883	0.00236842
ZNF71	635.01	0.505766	1.42931	0.353853	0.723449	0.934026
ZNF710	445.672	2.75444	1.22122	2.25549	0.0241027	0.0719567
ZNF711	269.199	0.826156	2.052	0.40261	0.687235	0.902391
ZNF713	289.823	4.17913	0.803541	5.20089	1.98332e-07	2.3102e-06
ZNF714	471.601	0.792634	0.577014	1.37368	0.16954	0.332661
ZNF716	65.9988	-0.563094	0.823793	-0.683538	0.494267	0.721412
ZNF717	112.417	23.643	2.28347	10.354	4.0144e-25	3.23642e-23
ZNF718	121.11	-0.147597	1.62311	-0.0909351	0.927544	1
ZNF720	162.558	-10.0113	2.06665	-4.84419	1.2713e-06	1.28712e-05
ZNF721	1113.02	0.1347	0.631401	0.213334	0.831066	1
ZNF724P	25.6065	-5.46758	2.20899	-2.47515	0.0133181	0.0441757
ZNF726	20.7988	1.98695	2.40011	0.827855	0.407753	0.633444
ZNF727	43.1719	-5.16188	2.25114	-2.29301	0.0218473	0.0662572
ZNF728	30.0364	-8.34669	2.83505	-2.94411	0.00323886	0.0134141
ZNF729	2.11464	-2.37238	5.63898	-0.420711	0.673966	NA
ZNF732	15.8944	0	2.66099	0	1	1
ZNF733P	0.448117	0	8.77523	0	1	NA
ZNF735	0.240584	0	8.77523	0	1	NA
ZNF736	132.993	-6.74285	1.92402	-3.50456	0.00045737	0.00250067
ZNF737	628.385	-5.83509	0.676543	-8.62485	6.41769e-18	2.35279e-16
ZNF738	406.814	-0.346511	0.980282	-0.353481	0.723728	0.934178
ZNF74	125.325	-2.49499	1.47004	-1.69722	0.0896546	0.204164
ZNF740	1039.41	0.950624	0.80877	1.17539	0.239837	0.431368
ZNF746	514.889	-0.0341288	1.378	-0.0247669	0.980241	1
ZNF747	220.217	-0.551646	1.30739	-0.421944	0.673066	0.888543
ZNF749	198.425	0.541867	0.919284	0.589445	0.555563	0.780907
ZNF750	72.2127	0	2.54382	0	1	1
ZNF75A	334.089	1.90935	1.33755	1.4275	0.153437	0.308361
ZNF75D	316.542	-4.14755	1.28333	-3.23188	0.00122981	0.00586576
ZNF76	484.676	0.588386	1.3712	0.429103	0.667848	0.884067
ZNF761	517.188	0.571081	1.18715	0.481052	0.630479	0.851362
ZNF763	70.0999	-23.2001	2.49861	-9.28519	1.61415e-20	7.91797e-19
ZNF764	174.492	0.911493	1.44211	0.632057	0.52735	0.753468
ZNF765	525.455	-2.20644	1.08959	-2.02501	0.042866	0.113796
ZNF766	1178.83	0.15298	1.05795	0.1446	0.885026	1
ZNF767	405.265	1.02052	1.05915	0.963526	0.335284	0.551595
ZNF768	680.864	1.6063	0.98094	1.63751	0.101524	0.224699
ZNF77	119.939	2.26183	1.81417	1.24676	0.212487	0.393896
ZNF770	1752.49	-1.07111	1.12566	-0.95154	0.34133	0.55927
ZNF771	103.833	3.55494	1.69266	2.10021	0.0357105	0.0982715
ZNF772	247.134	0.147525	0.939639	0.157002	0.875244	1
ZNF773	210.143	-0.14029	1.22234	-0.114772	0.908626	1
ZNF774	91.5401	2.64028	1.741	1.51654	0.129384	0.270935
ZNF775	111.974	1.94472	1.5331	1.2685	0.204621	0.382983
ZNF776	873.468	-1.69451	1.04853	-1.61608	0.106077	0.232327
ZNF777	847.405	2.49564	1.0088	2.47388	0.0133655	0.0443074
ZNF778	476.504	-1.33745	0.876796	-1.52538	0.127164	0.26754
ZNF780A	421.464	1.15462	1.35091	0.854698	0.392718	0.618001
ZNF780B	375.876	-2.71469	0.955922	-2.83986	0.00451327	0.0177774
ZNF781	28.3872	-22.0969	2.70021	-8.18339	2.75963e-16	8.55094e-15
ZNF782	204.007	-0.728334	1.4883	-0.489372	0.624578	0.84615
ZNF783	350.36	-1.04405	0.979221	-1.0662	0.286333	0.492271
ZNF784	82.228	-0.403528	1.53114	-0.263547	0.792129	0.992812
ZNF785	351.035	0.206001	0.965774	0.213301	0.831092	1
ZNF786	168.759	-9.01326	1.98954	-4.53033	5.88912e-06	5.24032e-05
ZNF787	669	-3.52369	0.709107	-4.96919	6.72321e-07	7.20923e-06
ZNF788	241.704	-1.6546	1.12057	-1.47657	0.13979	0.287369
ZNF789	37.0811	-3.98931	2.43161	-1.6406	0.10088	0.223586
ZNF79	285.213	0.940112	1.16705	0.805548	0.420503	0.646705
ZNF790	247.22	-0.779558	1.62245	-0.480483	0.630884	0.851777
ZNF790-AS1	39.1661	0	2.5484	0	1	1
ZNF791	1065.49	-1.46174	1.18331	-1.23529	0.216722	0.399618
ZNF792	283.917	-12.6384	1.93065	-6.5462	5.90211e-11	1.12082e-09
ZNF793	665.817	0.0413717	0.604349	0.0684567	0.945422	1
ZNF799	214.159	-21.7128	1.93571	-11.217	3.36639e-29	4.61593e-27
ZNF8	324.408	-6.47545	1.42977	-4.52902	5.92591e-06	5.26768e-05
ZNF80	168.171	-12.7126	1.89365	-6.71325	1.90341e-11	3.84078e-10
ZNF800	1088.34	-0.881057	0.350269	-2.51537	0.0118908	0.040129
ZNF804A	10.3157	0	7.64557	0	NA	NA
ZNF804B	0.59206	0	8.77523	0	1	NA
ZNF805	1021.99	-1.45065	0.585071	-2.47944	0.0131587	0.0437636
ZNF808	320.538	-6.46629	1.65874	-3.89832	9.6861e-05	0.000642567
ZNF81	267.023	-2.27741	1.34134	-1.69786	0.0895342	0.203997
ZNF812	25.2157	-8.93726	2.82081	-3.16833	0.00153319	0.00707818
ZNF813	225.317	0.178264	1.56933	0.113592	0.909561	1
ZNF814	536.151	0.633365	0.749462	0.845093	0.398059	0.622915
ZNF815P	43.1956	-1.12388	1.71764	-0.654318	0.512907	0.739936
ZNF816	179.014	-0.369103	1.29455	-0.285122	0.775551	0.979578
ZNF816-ZNF321P	49.7593	-0.405206	0.989477	-0.409515	0.682162	0.897693
ZNF818P	298.329	-0.374047	1.21065	-0.308964	0.757349	0.964493
ZNF821	224.328	0.830802	1.6008	0.518993	0.603766	0.826116
ZNF823	195.5	1.2778	1.69534	0.753716	0.45102	0.677542
ZNF826P	31.1776	0	2.67405	0	1	1
ZNF827	615.567	0.603556	1.00231	0.602167	0.547063	0.772169
ZNF829	346.466	-0.95532	1.00791	-0.94782	0.343221	0.561629
ZNF83	504.299	2.67186	1.30291	2.0507	0.0402965	0.108392
ZNF830	681.53	-1.94615	0.904793	-2.15094	0.031481	0.0889953
ZNF831	343.755	-2.74572	2.02713	-1.35449	0.175581	0.341544
ZNF833P	7.19175	0	3.49501	0	1	1
ZNF835	125.204	4.71017	0.818662	5.7535	8.74145e-09	1.24978e-07
ZNF836	234.758	0.454019	1.6302	0.278505	0.780625	0.983561
ZNF837	26.877	1.98626	2.43294	0.816404	0.414269	0.640607
ZNF839	273.736	2.51423	1.48339	1.69492	0.0900897	0.204968
ZNF84	1199.16	-0.680943	0.869073	-0.783528	0.433317	0.66008
ZNF841	743.704	1.753	0.975612	1.79682	0.0723642	0.17286
ZNF843	8.87088	0	2.85787	0	1	1
ZNF844	282.356	-9.7624	1.81473	-5.37954	7.46751e-08	9.30846e-07
ZNF845	465.371	-12.2685	1.53434	-7.99593	1.28604e-15	3.80868e-14
ZNF846	148.176	4.25018	1.60096	2.65478	0.00793609	0.028574
ZNF847P	0.26712	0	8.77523	0	1	NA
ZNF85	88.4834	-4.28539	2.38638	-1.79577	0.0725309	0.173161
ZNF850	490.857	0.0304794	0.741811	0.0410879	0.967226	1
ZNF853	814.524	2.70352	0.692259	3.90537	9.40828e-05	0.000626763
ZNF860	89.6978	-3.40202	1.644	-2.06935	0.038513	0.104449
ZNF862	422.641	0.652316	1.52408	0.428007	0.668646	0.884653
ZNF865	1041.31	1.17063	0.519382	2.25389	0.024203	0.0721698
ZNF876P	51.0713	2.99966	1.49523	2.00616	0.044839	0.117878
ZNF878	10.0571	0	3.30963	0	1	1
ZNF879	149.768	-6.80756	1.80382	-3.77396	0.000160673	0.00100357
ZNF880	632.951	-0.608667	0.978994	-0.621727	0.534121	0.759944
ZNF883	122.492	1.10483	2.16203	0.511013	0.609342	0.831577
ZNF890P	10.1095	0	4.22571	0	1	1
ZNF90	23.7916	-5.50562	2.29266	-2.40141	0.016332	0.0520222
ZNF91	2146.12	-0.736977	0.651495	-1.13121	0.257967	0.456011
ZNF92	509.455	-2.85312	1.37484	-2.07525	0.0379638	0.103233
ZNF93	324.574	2.1175	1.14535	1.84878	0.0644903	0.157901
ZNF98	71.1296	0	2.51118	0	1	1
ZNF99	131.475	-0.803025	1.17657	-0.682516	0.494913	0.722138
ZNFX1	5254.29	-1.35506	0.379989	-3.56605	0.000362408	0.0020457
ZNHIT1	377.485	2.29898	1.34182	1.71332	0.0866534	0.198681
ZNHIT2	133.63	2.05293	1.63523	1.25544	0.209319	0.389641
ZNHIT3	335.938	-0.49293	1.36037	-0.362351	0.71709	0.928086
ZNHIT6	1186.38	-0.640728	0.648243	-0.988407	0.322954	0.537659
ZNRD1	208.034	2.07106	1.62358	1.27561	0.202094	0.379394
ZNRF1	507.798	-25.0245	1.77124	-14.1283	2.5421e-45	2.60401e-42
ZNRF2	926.56	2.54517	0.809449	3.14432	0.00166471	0.00760075
ZNRF2P1	88.6169	0.51498	1.94507	0.264762	0.791193	0.992175
ZNRF2P2	8.39201	0	3.36404	0	1	1
ZNRF3	408.489	0.838164	1.0853	0.772291	0.439942	0.665666
ZNRF3-AS1	260.325	1.03525	0.574708	1.80135	0.0716473	0.171524
ZP1	1.04495	0	8.77523	0	1	NA
ZP2	2.0076	0	8.77523	0	1	NA
ZP3	33.4288	-4.40679	2.49233	-1.76814	0.077038	0.18151
ZP4	7.04579	0	5.79025	0	1	1
ZPBP	0.706956	0	8.77523	0	1	NA
ZPBP2	0.662123	0	8.77523	0	1	NA
ZPLD1	26.1467	9.41116	4.7361	1.98711	0.0469101	0.122289
ZRANB1	3567.94	-1.37102	0.523971	-2.6166	0.00888094	0.0313952
ZRANB2	3025.59	0.734965	0.993218	0.739984	0.45931	0.685963
ZRANB2-AS1	23.7041	0	3.08979	0	1	1
ZRANB2-AS2	1.96195	0	7.48887	0	1	NA
ZRANB3	119.211	-5.12619	2.01774	-2.54056	0.0110674	0.0378267
ZRSR2	1282.96	0.34356	0.853011	0.402761	0.687124	0.902323
ZSCAN1	6.93646	0	3.2773	0	1	1
ZSCAN10	0.160725	0	8.77523	0	1	NA
ZSCAN12	690.718	0.513579	0.571304	0.89896	0.368674	0.591932
ZSCAN12P1	178.342	8.22621	2.27271	3.61956	0.000295101	0.00169993
ZSCAN16	141.984	-10.7077	2.27818	-4.70013	2.60002e-06	2.48364e-05
ZSCAN18	1061.32	1.54321	1.03158	1.49596	0.134664	0.27917
ZSCAN2	455.267	-1.21418	0.96839	-1.25382	0.209909	0.390404
ZSCAN20	184.705	-8.17585	1.97431	-4.14112	3.45618e-05	0.000256001
ZSCAN21	273.314	1.99742	1.3973	1.42949	0.152863	0.307527
ZSCAN22	321.427	-2.03432	0.845185	-2.40696	0.016086	0.0513797
ZSCAN23	28.5211	-7.0451	2.62803	-2.68075	0.00734577	0.026795
ZSCAN25	287.388	-7.59944	1.43736	-5.28709	1.24278e-07	1.49357e-06
ZSCAN26	462.067	-6.08259	1.34231	-4.53142	5.85877e-06	5.21865e-05
ZSCAN29	1057.07	1.53445	1.18106	1.29921	0.193871	0.367644
ZSCAN30	283.151	-1.22037	1.26181	-0.967162	0.333463	0.549317
ZSCAN31	182.942	1.2328	1.72286	0.715558	0.474264	0.700555
ZSCAN32	276.116	-9.94855	1.83012	-5.436	5.44908e-08	6.90614e-07
ZSCAN4	5.84201	-6.70735	2.34698	-2.85787	0.00426493	0.0169372
ZSCAN5A	165.435	4.28867	1.21938	3.5171	0.000436291	0.00240201
ZSCAN5B	8.99265	0	3.73112	0	1	1
ZSCAN9	240.736	3.85964	1.74551	2.21118	0.0270235	0.0788252
ZSWIM1	417.94	0.937196	1.08388	0.864665	0.387223	0.612619
ZSWIM2	0.419578	0	8.77523	0	1	NA
ZSWIM3	60.9763	-23.9268	2.25252	-10.6222	2.34959e-26	2.19977e-24
ZSWIM4	1980.98	-0.276027	0.496197	-0.556285	0.578016	0.80191
ZSWIM5	80.9353	-23.4586	2.42142	-9.68795	3.3928e-22	1.97599e-20
ZSWIM6	1118.32	-9.77117	0.966593	-10.1089	5.04567e-24	3.6308e-22
ZSWIM7	456.115	0.0984275	0.731088	0.134632	0.892903	1
ZSWIM8	3575.06	-0.0437603	0.679125	-0.0644363	0.948623	1
ZSWIM8-AS1	95.9353	1.14852	1.32297	0.868145	0.385315	0.6106
ZUFSP	243.274	0.165001	1.58962	0.103799	0.917329	1
ZW10	724.939	2.34621	0.920306	2.54938	0.0107914	0.0370937
ZWILCH	207.788	-22.3046	2.48227	-8.98557	2.57399e-19	1.12059e-17
ZWINT	29.1962	0	2.76718	0	1	1
ZXDA	269.518	-0.632204	1.45674	-0.433985	0.664299	0.881313
ZXDB	459.572	0.35586	1.56798	0.226954	0.820459	1
ZXDC	2148.86	-0.329352	0.325781	-1.01096	0.312036	0.524319
ZYG11A	91.3109	3.52315	0.958353	3.67626	0.000236678	0.00140187
ZYG11B	1245.31	-0.513311	0.740114	-0.693557	0.48796	0.714843
ZYX	5716.21	0.604979	0.491696	1.23039	0.21855	0.402351
ZZEF1	1846.27	1.70214	0.984953	1.72814	0.0839628	0.193839
ZZZ3	1990.59	0.426191	0.472969	0.901097	0.367537	0.590487

### Sheet: 4v8
4v8	baseMean	log2FoldChange	lfcSE	stat	pvalue	padj
A1BG	101.382	-8.10091	1.63332	-4.95979	7.05682e-07	7.58661e-06
A1BG-AS1	75.499	-9.23074	1.97021	-4.68516	2.7974e-06	2.57934e-05
A1CF	2.59985	-3.32654	3.54609	-0.938086	0.3482	NA
A2M	15233.5	1.70262	0.735729	2.3142	0.0206568	0.0604434
A2M-AS1	12.0972	-5.92823	2.55799	-2.31753	0.0204748	0.0600985
A2ML1	10.1432	-5.61533	2.05721	-2.72959	0.00634127	0.0227382
A2MP1	3.9385	0	8.0107	0	1	1
A4GALT	2028.01	-2.36102	0.570148	-4.14106	3.45705e-05	0.000242935
A4GNT	0.756909	-3.13161	7.93887	-0.394466	0.693237	NA
AA06	0	NA	NA	NA	NA	NA
AAAS	447.966	1.29835	1.0471	1.23995	0.214993	0.365761
AACS	921.763	2.08665	1.23018	1.69622	0.0898438	0.191682
AACSP1	0.03816	0	8.0107	0	1	NA
AADAC	65.9629	-10.5567	3.76692	-2.80247	0.00507125	0.0188639
AADACL2	5.70795	-7.52584	4.91338	-1.5317	0.125595	0.24665
AADACL3	0.614714	0	8.0107	0	1	NA
AADACL4	0.102415	0	8.0107	0	1	NA
AADAT	37.8351	-9.48712	1.93088	-4.91337	8.9522e-07	9.35334e-06
AAED1	452.153	-25.2202	1.72035	-14.6599	1.16484e-48	1.15281e-45
AAGAB	1753.24	-0.00708576	0.92594	-0.00765251	0.993894	1
AAK1	2404.83	-0.488588	0.477048	-1.02419	0.305745	0.470544
AAMDC	141.099	-7.89027	2.25575	-3.49785	0.000469027	0.00243593
AAMP	2289.46	0.22573	0.29839	0.756492	0.449354	0.616525
AANAT	4.66791	-2.04121	3.48576	-0.585586	0.558154	0.712246
AAR2	920.998	1.29655	0.37929	3.41836	0.000629999	0.00313837
AARD	224.989	2.87422	1.18763	2.42013	0.015515	0.0480503
AARS	4732.7	-0.235363	0.305939	-0.769312	0.441708	0.608835
AARS2	542.055	-0.401573	0.939386	-0.427484	0.669027	0.799372
AARSD1	201.655	1.55565	1.22456	1.27038	0.20395	0.35229
AASDH	268.758	0.211658	1.40105	0.151072	0.879919	0.943758
AASDHPPT	745.777	0.734238	1.16442	0.630561	0.528327	0.687453
AASS	1332.01	-0.568627	0.55324	-1.02781	0.304039	0.468615
AATF	4408.07	-0.265487	0.506099	-0.524575	0.599879	0.746402
AATK	51.4648	-5.549	2.11771	-2.62028	0.00878581	0.030075
AATK-AS1	0	NA	NA	NA	NA	NA
ABAT	408.824	1.17431	1.0063	1.16695	0.243231	0.400233
ABCA1	2885.08	-4.47414	0.8517	-5.25319	1.49484e-07	1.84668e-06
ABCA10	316.254	-9.66224	1.86975	-5.16765	2.3705e-07	2.81897e-06
ABCA11P	92.0106	-22.1505	2.16395	-10.2362	1.36537e-24	1.29376e-22
ABCA12	47.5827	-2.65173	2.77203	-0.956603	0.338768	0.506658
ABCA13	103.176	0.463121	1.16723	0.396768	0.691538	0.816497
ABCA17P	12.896	-19.4627	3.08743	-6.30386	2.90318e-10	5.91054e-09
ABCA2	547.286	2.06044	1.21698	1.69308	0.0904411	0.192579
ABCA3	585.233	3.58251	1.04856	3.41659	0.000634109	0.00315531
ABCA4	101.571	-16.9942	2.41356	-7.04113	1.90686e-12	5.10808e-11
ABCA5	914.527	0.0947508	0.673683	0.140646	0.88815	0.948579
ABCA6	541.356	-14.0095	2.17007	-6.45578	1.07661e-10	2.31627e-09
ABCA7	341.92	4.03223	1.50486	2.67948	0.00737371	0.0259544
ABCA8	454.604	-46.2552	2.09986	-22.0278	1.55929e-107	2.77773e-103
ABCA9	570.819	-1.54788	1.13413	-1.36482	0.172311	0.311597
ABCB1	767.761	5.08298	1.27622	3.98284	6.80964e-05	0.000447627
ABCB10	357.959	-9.7539	1.72306	-5.66079	1.5068e-08	2.2942e-07
ABCB11	3.359	0	5.05823	0	1	NA
ABCB4	60.2578	-4.65621	2.39968	-1.94035	0.0523377	0.126419
ABCB5	203.923	0.516714	0.612691	0.843352	0.399031	0.568395
ABCB6	613.151	-0.829372	1.04316	-0.795059	0.426579	0.594793
ABCB7	840.52	0.60919	1.33605	0.455963	0.648417	0.783589
ABCB8	289.506	1.03694	1.14963	0.901976	0.36707	0.535411
ABCB9	113.718	2.1682	2.03228	1.06688	0.286026	0.448724
ABCC1	3330.91	-1.0666	0.498393	-2.14008	0.0323481	0.0863423
ABCC10	210.319	2.54883	1.69289	1.50561	0.132167	0.25565
ABCC11	8.23974	-2.6544	3.33108	-0.796857	0.425534	0.593987
ABCC12	0.65855	0	8.0107	0	1	NA
ABCC13	8.49238	-6.08188	2.08184	-2.9214	0.00348464	0.0137001
ABCC2	76.8783	1.953	1.97953	0.986597	0.32384	0.490677
ABCC3	1522.58	4.41815	1.47273	2.99997	0.00270003	0.0110166
ABCC4	395.214	1.54969	1.25833	1.23154	0.218122	0.369456
ABCC5	496.286	0.854705	1.33072	0.64229	0.520685	0.68032
ABCC5-AS1	0.168304	-1.95114	7.95813	-0.245176	0.80632	NA
ABCC6	14.5333	-5.42681	2.68014	-2.02482	0.0428854	0.10786
ABCC6P1	1.9213	0	6.50081	0	1	NA
ABCC6P2	1.12417	0	8.0107	0	1	NA
ABCC8	20.2933	-3.57612	3.22072	-1.11035	0.266849	0.427949
ABCC9	4955.22	-2.57549	0.685761	-3.75566	0.000172884	0.00101542
ABCD1	165.532	-10.3727	1.86631	-5.55784	2.73127e-08	3.91431e-07
ABCD2	32.9212	-33.0956	3.16018	-10.4727	1.15337e-25	1.23772e-23
ABCD3	1300.96	0.0623188	0.350798	0.177649	0.858999	0.930115
ABCD4	593.388	0.642904	1.14283	0.562556	0.573738	0.724451
ABCE1	2410.69	-0.322482	0.521637	-0.618211	0.536436	0.694073
ABCF1	2229.17	0.181934	0.39879	0.456215	0.648235	0.783483
ABCF2	3030.29	0.489133	0.386809	1.26453	0.206039	0.354809
ABCF3	1131.92	-0.421545	0.402725	-1.04673	0.295223	0.458909
ABCG1	1312.16	2.42144	0.972401	2.49016	0.0127684	0.0408768
ABCG2	81.5061	-21.1814	2.51002	-8.43874	NA	NA
ABCG4	0.79046	-2.13056	7.9541	-0.267857	0.788809	NA
ABCG5	0.663723	-1.95114	7.95813	-0.245176	0.80632	NA
ABCG8	0.826938	-0.952711	7.9924	-0.119202	0.905115	NA
ABHD1	15.7571	-20.9193	2.79637	-7.48086	7.38393e-14	2.30767e-12
ABHD10	450.991	1.61457	0.910657	1.77297	0.0762329	0.169033
ABHD11	471.789	0.764846	0.596571	1.28207	0.199818	0.347037
ABHD12	590.886	-1.12169	0.907836	-1.23556	0.216622	0.367649
ABHD12B	3.83622	-5.90316	3.84802	-1.53408	0.12501	0.245935
ABHD13	808.036	-1.5057	1.11163	-1.3545	0.175576	0.315962
ABHD14A	40.5333	-21.8487	2.70494	-8.07733	NA	NA
ABHD14A-ACY1	24.6267	-7.04364	1.94145	-3.62803	0.000285588	0.0015736
ABHD14B	397.178	-5.52613	0.992148	-5.56986	2.54943e-08	3.68035e-07
ABHD15	263.256	-3.38925	0.90209	-3.75711	0.000171887	0.0010109
ABHD16A	266.423	0.685941	1.00078	0.685406	0.493087	0.65605
ABHD16B	85.6821	-9.15153	2.01258	-4.54715	5.43762e-06	4.67973e-05
ABHD17A	836.015	-0.736945	1.02671	-0.717775	0.472896	0.637567
ABHD17B	806.824	-3.31477	0.689099	-4.81029	1.50712e-06	1.48003e-05
ABHD17C	154.543	-2.29161	1.96662	-1.16526	0.243915	0.400786
ABHD2	4300.19	-0.496765	0.469392	-1.05832	0.289911	0.452984
ABHD3	214.469	1.36659	1.29079	1.05873	0.289725	0.452773
ABHD4	1491.94	2.21061	0.374639	5.90065	3.62081e-09	6.15469e-08
ABHD5	1134.84	2.17537	0.899814	2.41758	0.0156241	0.0483208
ABHD6	169.002	2.35581	1.56237	1.50784	0.131595	0.254836
ABHD8	199.198	1.07548	1.43336	0.750317	0.453064	0.620069
ABI1	3361.12	0.173278	0.551478	0.314207	0.753364	0.860725
ABI2	2092.86	0.000571229	0.368548	0.00154994	0.998763	1
ABI3	264.874	4.46032	1.52917	2.91682	0.00353616	0.0138721
ABI3BP	2506.64	-6.10645	1.10281	-5.53719	3.07367e-08	4.35595e-07
ABL1	6450.26	-1.87835	0.567717	-3.3086	0.000937642	0.00444233
ABL2	2821.9	-0.62295	0.397261	-1.56811	0.116855	0.233396
ABLIM1	6927.75	1.9737	0.574196	3.43733	0.00058748	0.00295883
ABLIM2	95.4134	-6.52234	1.77037	-3.68417	0.000229447	0.00129923
ABLIM3	1060.11	-4.30062	1.09583	-3.92453	8.68983e-05	0.000554642
ABO	690.335	0.0820382	1.66478	0.0492786	0.960697	0.99279
ABR	2033.15	0.88723	0.461064	1.92431	0.0543157	0.130209
ABRA	1.91705	-1.9511	7.95813	-0.24517	0.806325	NA
ABRACL	813.489	-5.34007	1.06541	-5.01221	5.38096e-07	5.91706e-06
ABT1	510.441	1.5426	1.07812	1.43082	0.152482	0.285207
ABTB1	803.657	1.30673	1.24643	1.04838	0.294464	0.458073
ABTB2	387.588	0.441063	0.956001	0.461363	0.644538	0.780863
ACAA1	809.561	1.34515	1.31477	1.02311	0.306257	0.47121
ACAA2	944.078	-1.36569	1.09091	-1.25188	0.210612	0.360547
ACACA	1384.91	1.08625	1.01616	1.06898	0.285079	0.447825
ACACB	387.125	-0.556783	1.87077	-0.297622	0.765991	0.869741
ACAD10	298.41	-10.2361	1.87321	-5.46446	4.64331e-08	6.34811e-07
ACAD11	223.748	-9.9597	1.64787	-6.04397	1.50367e-09	2.73052e-08
ACAD8	280.666	-6.44035	1.23587	-5.21119	1.87632e-07	2.27534e-06
ACAD9	992.313	0.314058	0.61674	0.509223	0.610596	0.753892
ACADL	6.0285	0	7.43184	0	1	1
ACADM	762.385	0.804483	1.32731	0.606099	0.544449	0.701119
ACADS	234.428	-7.6576	1.62992	-4.69813	2.62551e-06	2.43852e-05
ACADSB	1575.79	0.386385	0.403774	0.956934	0.338601	0.506572
ACADVL	7796.69	1.37976	0.436	3.16459	0.00155303	0.00684795
ACAN	125.713	-5.32528	2.04621	-2.60251	0.00925443	0.0313538
ACAP1	481.382	3.73466	1.49575	2.49685	0.0125301	0.0402069
ACAP2	2386.39	-0.549283	0.547196	-1.00381	0.315468	0.48201
ACAP3	353.257	3.48221	1.31764	2.64277	0.00822311	0.0284385
ACAT1	645.358	0.607364	1.27858	0.47503	0.634765	0.773441
ACAT2	750.774	1.40322	1.1082	1.26621	0.205437	0.354136
ACBD3	4170.73	-1.17457	0.536079	-2.19103	0.0284495	0.077945
ACBD4	276.634	3.15815	0.731472	4.31753	1.57788e-05	0.000121157
ACBD5	977.223	-0.0638591	0.398935	-0.160074	0.872823	0.93903
ACBD6	816.32	-0.399292	1.21472	-0.32871	0.742375	0.852874
ACBD7	173.843	-2.49293	0.786202	-3.17085	0.00151992	0.0067269
ACCS	50.8448	-20.2817	2.06797	-9.80751	NA	NA
ACCSL	0.184652	-1.95114	7.95813	-0.245176	0.80632	NA
ACD	488.572	-0.100237	0.851968	-0.117654	0.906342	0.958892
ACE	139.598	-6.29987	1.76122	-3.57699	0.00034757	0.00186551
ACE2	79.4085	-5.55866	2.25464	-2.46543	0.0136847	0.0432631
ACER1	0.137781	-2.13056	7.9541	-0.267857	0.788809	NA
ACER2	229.721	0.570802	1.47081	0.388087	0.697952	0.820873
ACER3	449.622	-1.26376	0.995016	-1.27009	0.204053	0.3524
ACHE	270.138	-1.30735	1.4279	-0.915576	0.359889	0.527703
ACIN1	7195.15	0.972139	0.603139	1.6118	0.107006	0.218226
ACKR2	510.067	2.88593	1.05588	2.7332	0.0062722	0.0225358
ACKR3	8815.24	-0.734765	0.776569	-0.946169	0.344063	0.512127
ACKR4	47.6437	-10.2779	2.61582	-3.92912	8.52557e-05	0.000545919
ACLY	4688.01	0.0777611	0.23867	0.325811	0.744568	0.854452
ACMSD	1.20252	-0.952696	7.9924	-0.1192	0.905117	NA
ACN9	120.614	0.59093	1.91332	0.308851	0.757435	0.863604
ACO1	2815.15	-1.59815	0.90001	-1.77571	0.0757814	0.168208
ACO2	2304.93	0.211288	0.321431	0.657335	0.510965	0.67161
ACOT1	188.406	1.81547	1.06027	1.71227	0.0868476	0.186488
ACOT11	14.9596	-5.97971	2.37396	-2.51888	0.011773	0.0381766
ACOT12	0.37878	-2.53555	7.94665	-0.319072	0.749672	NA
ACOT13	849.54	0.222736	0.778313	0.286178	0.774742	0.875338
ACOT2	377.255	0.577295	1.41026	0.409354	0.68228	0.809412
ACOT4	28.0245	-7.04407	2.18394	-3.2254	0.00125798	0.00571092
ACOT6	6.91964	-3.83796	3.88988	-0.986652	0.323813	0.490677
ACOT7	252.752	1.42545	1.36825	1.0418	0.297502	0.461125
ACOT8	135.222	-8.90112	1.78013	-5.00028	5.72482e-07	6.25449e-06
ACOT9	1466.82	1.09233	0.841908	1.29744	0.19448	0.34022
ACOX1	1073.8	-6.3236	0.488706	-12.9395	2.69405e-38	1.0433e-35
ACOX2	36.3654	-7.93991	2.67776	-2.96513	0.00302552	0.0121444
ACOX3	352.237	0.904833	1.53049	0.591204	0.554383	0.70906
ACOXL	2.62457	-3.31159	6.93262	-0.477682	0.632877	NA
ACP1	1562.66	-0.316746	0.837251	-0.378316	0.705196	0.826253
ACP2	519.055	0.511335	1.23902	0.412694	0.679831	0.808097
ACP5	127.437	0.362627	1.22084	0.297031	0.766443	0.870016
ACP6	133.234	-7.50965	2.06105	-3.64361	0.000268837	0.00149194
ACPL2	304.417	-1.07689	1.61137	-0.668308	0.503937	0.665861
ACPP	35.5387	-3.82005	1.83587	-2.08078	0.0374541	0.097207
ACPT	1.34254	-3.38349	6.00703	-0.563255	0.573261	NA
ACR	6.07382	-3.6278	3.2239	-1.12528	0.260469	0.420746
ACRBP	22.5357	4.58207	3.03273	1.51087	0.130821	0.253695
ACRC	493.057	-2.29954	1.2946	-1.77625	0.0756917	0.168063
ACRV1	0.744431	-2.0435	7.95599	-0.25685	0.797294	NA
ACSBG1	4.13219	-5.43897	4.30528	-1.26332	0.206472	0.355303
ACSBG2	5.26575	-3.38262	3.99456	-0.846807	0.397103	0.566554
ACSF2	431.679	3.0457	1.62009	1.87996	0.0601133	0.140995
ACSF3	324.383	-0.482543	0.853904	-0.565101	0.572005	0.723186
ACSL1	2804.93	-0.374507	0.767033	-0.488254	0.62537	0.765291
ACSL3	4266.54	-0.544147	0.766025	-0.710351	0.477486	0.641667
ACSL4	8615.37	-2.42512	0.645645	-3.75612	0.000172571	0.00101391
ACSL5	976.078	0.936112	0.818972	1.14303	0.253025	0.411822
ACSL6	443.201	0.587614	0.849903	0.691389	0.489321	0.652599
ACSM1	22.5607	-2.1165	3.1123	-0.680044	0.496476	0.658948
ACSM2A	3.72975	-1.95114	7.95813	-0.245176	0.80632	0.895891
ACSM2B	1.89229	0	8.0107	0	1	NA
ACSM3	32.0711	-4.81853	2.12339	-2.26927	0.0232522	0.0662929
ACSM4	1.55219	-1.95112	7.95813	-0.245173	0.806323	NA
ACSM5	13.8471	0	5.36129	0	1	1
ACSS1	552.524	2.06289	1.16928	1.76424	0.0776916	0.171457
ACSS2	625.058	0.290241	1.25867	0.230594	0.81763	0.903497
ACSS3	267.503	-24.5865	2.08376	-11.7991	3.94695e-32	7.24855e-30
ACTA1	15.4931	-3.34725	3.42369	-0.977674	0.328236	0.495735
ACTA2	12351.9	5.3623	0.918453	5.83841	5.27023e-09	8.64493e-08
ACTB	80916.4	1.59789	0.38671	4.132	3.59615e-05	0.00025142
ACTBL2	23.5388	-4.45028	2.43796	-1.82541	0.0679386	0.154823
ACTC1	14.5293	-15.3095	5.74588	-2.66442	0.00771201	0.0269746
ACTG1	64294.7	1.48452	0.391575	3.79116	0.000149947	0.000895688
ACTG1P4	16.1008	-18.957	2.87128	-6.60228	4.0488e-11	9.15296e-10
ACTG2	5317.5	6.58276	0.957997	6.87137	6.35881e-12	1.59095e-10
ACTL10	27.2014	-5.93177	2.49089	-2.38139	0.0172475	0.052342
ACTL6A	2112.39	0.117214	0.438743	0.267159	0.789347	0.885201
ACTL6B	0.152399	0	8.0107	0	1	NA
ACTL7A	0.355526	-2.99774	7.94035	-0.377533	0.705778	NA
ACTL7B	0.203426	-0.952733	7.9924	-0.119205	0.905113	NA
ACTL8	26.3716	29.9354	7.87988	3.79897	0.000145299	0.000873279
ACTN1	24691.1	2.29619	0.424786	5.40553	6.4618e-08	8.60318e-07
ACTN1-AS1	1.14829	0	7.12174	0	1	NA
ACTN2	39.5818	-21.0295	4.51208	-4.66072	3.15111e-06	2.86106e-05
ACTN3	1.82774	-3.68736	5.18808	-0.710736	0.477248	NA
ACTN4	19872.7	2.96722	0.32687	9.07767	1.10922e-19	6.27292e-18
ACTR10	1138.28	-0.297366	0.804373	-0.369687	0.711616	0.831043
ACTR1A	3140.32	0.521004	0.337191	1.54513	0.122315	0.241833
ACTR1B	1049.15	0.682883	1.11345	0.613305	0.539674	0.696902
ACTR2	8994.53	0.536884	0.44386	1.20958	0.22644	0.379417
ACTR3	7978.27	0.351547	0.481369	0.730308	0.465202	0.631425
ACTR3B	188.762	0.388684	1.6712	0.232578	0.816089	0.902625
ACTR3BP2	0.14397	0	8.0107	0	1	NA
ACTR3BP5	0.272928	0	8.0107	0	1	NA
ACTR3C	50.2687	-6.82955	2.21953	-3.07702	0.00209078	0.00883634
ACTR5	242.811	0.677815	1.22771	0.552097	0.580882	0.730418
ACTR6	770.928	-0.00949288	1.11367	-0.00852395	0.993199	1
ACTR8	610.589	0.0702666	0.844901	0.0831655	0.93372	0.976476
ACTRT1	0.041852	0	8.0107	0	1	NA
ACTRT3	59.3598	2.18178	1.71469	1.27241	0.203229	0.351384
ACVR1	1523.83	0.28778	0.637237	0.451607	0.651552	0.78578
ACVR1B	1822.72	0.0400802	0.616009	0.0650643	0.948123	0.985694
ACVR1C	73.284	5.14433	2.14621	2.39694	0.0165328	0.0505866
ACVR2A	538.479	1.58405	1.25316	1.26404	0.206216	0.355033
ACVR2B	746.013	-0.285271	0.98026	-0.291016	0.771039	0.872525
ACVR2B-AS1	29.6913	-4.4086	1.517	-2.90613	0.00365925	0.0142514
ACVRL1	2112.48	-4.59788	1.10037	-4.17848	2.93464e-05	0.000209866
ACY1	108.232	-9.24996	2.0569	-4.49704	6.89057e-06	5.79549e-05
ACY3	2.64145	0	7.62162	0	1	NA
ACYP1	126.562	-8.67601	2.49222	-3.48123	0.000499112	0.0025697
ACYP2	86.0803	2.48	1.58665	1.56304	0.118043	0.235319
ADA	93.0437	-8.98492	1.97941	-4.53918	5.64724e-06	4.83886e-05
ADAD1	0.444124	0	8.0107	0	1	NA
ADAD2	9.22585	0	3.4963	0	1	1
ADAL	88.2478	-8.66385	1.87744	-4.61471	3.93636e-06	3.49389e-05
ADAM10	3995.23	0.999443	0.389812	2.56391	0.01035	0.0344433
ADAM11	11.5182	-20.9933	3.10514	-6.76081	NA	NA
ADAM12	728.561	-11.1769	1.40007	-7.98313	1.42667e-15	5.1551e-14
ADAM15	1299.56	2.14123	0.707894	3.02479	0.00248803	0.0102715
ADAM17	3811.4	-0.0721701	0.314124	-0.22975	0.818286	0.903953
ADAM18	0.79269	0	8.0107	0	1	NA
ADAM19	811.534	2.24795	1.27754	1.75959	0.0784766	0.172911
ADAM1A	50.5047	-8.68194	2.44148	-3.55601	0.000376524	0.0020034
ADAM2	0	NA	NA	NA	NA	NA
ADAM20	7.82169	-5.90507	3.18939	-1.85147	0.0641017	0.148269
ADAM20P1	11.4582	-5.64454	2.89922	-1.94692	0.0515447	0.124928
ADAM21	8.78357	-5.85384	2.79576	-2.09382	0.0362756	0.0949057
ADAM21P1	0.879151	-0.952685	7.9924	-0.119199	0.905118	NA
ADAM22	81.5161	-4.56595	2.03359	-2.24527	0.0247511	0.0697211
ADAM23	75.7241	-10.1313	2.17492	-4.65825	3.18902e-06	2.89105e-05
ADAM28	289.043	-2.83889	1.68147	-1.68834	0.0913464	0.193858
ADAM29	2.01678	0	8.0107	0	1	NA
ADAM30	0.54317	0	8.0107	0	1	NA
ADAM32	41.0791	-4.06409	2.13071	-1.90739	0.0564702	0.134128
ADAM33	203.261	-7.38322	1.78586	-4.13426	3.56097e-05	0.000249352
ADAM3A	0.708872	-3.57445	7.93484	-0.450475	0.652368	NA
ADAM5	0.130152	-1.1285	7.98455	-0.141335	0.887605	NA
ADAM6	0	NA	NA	NA	NA	NA
ADAM7	0.565584	-2.13056	7.9541	-0.267857	0.788809	NA
ADAM8	290.563	-2.87913	1.27959	-2.25005	0.0244458	0.0689919
ADAM9	7209.14	0.87383	0.834938	1.04658	0.295293	0.458941
ADAMDEC1	11.0718	0	4.17006	0	1	1
ADAMTS1	12301.5	-0.783033	0.774777	-1.01066	0.312181	0.478176
ADAMTS10	205.357	0.0525584	1.39158	0.0377689	0.969872	0.998399
ADAMTS12	967.379	-11.0512	1.64857	-6.70349	2.03506e-11	4.80802e-10
ADAMTS13	27.138	-7.38679	1.91329	-3.86077	0.00011303	0.000699623
ADAMTS14	5.84604	-25.1405	4.80941	-5.22734	1.71962e-07	2.09961e-06
ADAMTS15	175.119	-8.30075	2.01795	-4.11345	3.89794e-05	0.000270819
ADAMTS16	11.0359	-7.06577	2.72978	-2.58841	0.00964211	0.0324635
ADAMTS17	79.321	-3.50813	0.974331	-3.60055	0.000317547	0.00172463
ADAMTS18	85.7868	-3.8887	2.45532	-1.58379	0.113242	0.228124
ADAMTS19	3.18733	-5.33817	7.92693	-0.673422	0.500679	NA
ADAMTS2	777.05	1.15895	1.17002	0.990536	0.321912	0.488587
ADAMTS20	0.45792	0	8.0107	0	1	NA
ADAMTS3	286.425	3.35337	1.5077	2.22416	0.0261376	0.0728434
ADAMTS4	16504.9	-2.65844	0.5423	-4.90217	9.47844e-07	9.83968e-06
ADAMTS5	1260.45	-0.670751	1.081	-0.620491	0.534934	0.693042
ADAMTS6	39.4543	-8.79046	2.97211	-2.95765	0.00309993	0.0124095
ADAMTS7	609.016	2.69311	1.01627	2.64999	0.00804934	0.0279242
ADAMTS8	53.3099	-10.8192	2.60122	-4.15927	3.19261e-05	0.000226226
ADAMTS9	26422.2	2.01035	0.823597	2.44094	0.0146493	0.045815
ADAMTS9-AS2	144.976	-1.27599	1.87052	-0.68216	0.495138	0.657842
ADAMTSL1	42.8714	-8.14383	2.58356	-3.15218	0.00162058	0.0071071
ADAMTSL2	95.4988	0.784074	0.918845	0.853326	0.393478	0.56278
ADAMTSL3	159.468	-25.1396	2.52247	-9.96625	NA	NA
ADAMTSL4	308.652	0.268238	1.41703	0.189296	0.849861	0.92415
ADAMTSL5	29.476	-5.34925	2.07614	-2.57653	0.00997962	0.033427
ADAP1	75.8806	-3.62252	1.58672	-2.28303	0.0224287	0.0644428
ADAP2	193.984	-5.81914	1.98024	-2.9386	0.00329696	0.0130807
ADAR	7488.95	0.850201	0.281611	3.01906	0.00253561	0.0104293
ADARB1	905.8	2.62935	1.0872	2.41846	0.0155862	0.0482371
ADARB2	20.5262	-3.91921	2.18331	-1.79507	0.0726418	0.162752
ADARB2-AS1	0.1908	0	8.0107	0	1	NA
ADAT1	898.791	-0.0415491	0.448545	-0.092631	0.926197	0.971478
ADAT2	102.787	-6.41384	1.84258	-3.4809	0.000499735	0.00257217
ADAT3	65.244	-8.43244	2.17034	-3.88531	0.000102199	0.000640147
ADC	145.11	4.05138	1.23366	3.28403	0.00102335	0.00478769
ADCK1	58.1272	-4.10829	1.76414	-2.32878	0.0198706	0.0587217
ADCK2	285.476	1.94402	1.13999	1.70529	0.0881406	0.188764
ADCK3	1185.96	1.65859	0.964462	1.71971	0.0854858	0.184141
ADCK4	251.246	1.98352	1.20607	1.64461	0.100051	0.207269
ADCK5	55.2519	-7.88175	1.91276	-4.12063	3.77845e-05	0.000263235
ADCY1	144.927	-4.74875	1.32473	-3.58468	0.000337494	0.00181855
ADCY10	11.3228	-7.18807	2.93237	-2.45129	0.0142347	0.0447181
ADCY10P1	27.9848	-6.97175	2.45697	-2.83754	0.00454631	0.0172278
ADCY2	35.6749	-9.61412	2.01393	-4.77381	1.80776e-06	1.75019e-05
ADCY3	2134.79	-1.0688	0.47078	-2.27028	0.0231908	0.0661668
ADCY4	445.639	-9.78139	1.98317	-4.9322	8.13069e-07	8.61631e-06
ADCY5	157.344	2.02544	1.42108	1.42528	0.154075	0.287584
ADCY6	1234.07	0.14731	0.468255	0.314594	0.75307	0.860554
ADCY7	319.537	1.85365	1.58982	1.16595	0.243635	0.400527
ADCY8	3.98283	-5.63974	4.22352	-1.33532	0.181772	0.324198
ADCY9	1864.21	0.893671	0.635513	1.40622	0.159658	0.294915
ADCYAP1	1089.12	-18.368	3.61395	-5.08253	NA	NA
ADCYAP1R1	558.028	-11.6116	2.11549	-5.48883	4.04594e-08	5.62641e-07
ADD1	6227.72	0.16355	0.294041	0.556215	0.578064	0.727799
ADD2	98.2414	-5.24036	1.85423	-2.82617	0.00471087	0.0177575
ADD3	3055.51	-2.03796	0.778117	-2.61909	0.00881643	0.0301625
ADD3-AS1	13.7329	-6.86038	2.48488	-2.76085	0.00576516	0.0210194
ADGB	1.82935	-3.13161	7.93887	-0.394466	0.693237	NA
ADH1A	2.35065	-2.81195	6.16701	-0.455966	0.648414	NA
ADH1B	585.957	-6.00714	2.43508	-2.46692	0.0136281	0.0431208
ADH1C	30.2628	-5.87324	7.92591	-0.741018	0.458682	0.625649
ADH4	7.0832	-6.27283	2.4743	-2.53519	0.0112385	0.0368896
ADH5	2004.12	-1.52143	1.08738	-1.39918	0.16176	0.297531
ADH6	6.9325	-32.6469	4.76708	-6.84841	7.4674e-12	1.84756e-10
ADH7	0.0306072	-0.952733	7.9924	-0.119205	0.905113	NA
ADHFE1	32.7245	-5.9999	2.3472	-2.5562	0.0105823	0.0350983
ADI1	1322.45	0.562502	0.71064	0.791542	0.428628	0.596809
ADIPOQ	290.307	-0.501704	1.1444	-0.438398	0.661098	0.792652
ADIPOQ-AS1	50.0381	-5.83431	2.24163	-2.60271	0.00924903	0.0313415
ADIPOR1	3978.61	0.277801	0.295344	0.940603	0.346908	0.515372
ADIPOR2	1942.01	0.320515	0.348429	0.919886	0.357632	0.525835
ADIRF	464.043	-0.120798	1.4193	-0.0851114	0.932173	0.975381
ADK	1025.75	-1.04516	1.1283	-0.926315	0.354282	0.522223
ADM	5149.43	-0.963433	0.868373	-1.10947	0.267228	0.428286
ADM2	414.92	1.97338	1.2728	1.55043	0.121038	0.239895
ADM5	19.2469	2.18467	2.74744	0.795167	0.426516	0.594783
ADNP	3714.04	0.697318	0.225375	3.09404	0.00197454	0.00841494
ADNP2	702.501	-0.189587	0.562817	-0.336854	0.736227	0.849151
ADO	791.436	0.706496	0.362675	1.94801	0.0514135	0.124694
ADORA1	205.717	-8.84044	1.54701	-5.71454	1.09999e-08	1.71737e-07
ADORA2A	1337.15	0.697538	1.11885	0.623441	0.532995	0.691333
ADORA2A-AS1	36.6081	-6.72676	2.31107	-2.91067	0.00360655	0.0140924
ADORA2B	77.8468	-6.2622	2.25493	-2.77711	0.00548442	0.0201567
ADORA3	15.3335	-23.5717	3.68703	-6.39315	1.62499e-10	3.42752e-09
ADPGK	1228.2	-2.14862	0.378917	-5.67043	1.42441e-08	2.17994e-07
ADPGK-AS1	34.1609	-8.12715	2.01234	-4.03865	5.37595e-05	0.000362343
ADPRH	368.471	2.60827	0.761273	3.42619	0.000612106	0.00306208
ADPRHL1	54.7246	-8.48824	1.78424	-4.75733	1.96168e-06	1.88182e-05
ADPRHL2	522.38	1.18463	1.33964	0.884285	0.376542	0.545255
ADPRM	404.504	1.35648	1.27882	1.06072	0.288815	0.451708
ADRA1A	134.559	-2.68506	1.30825	-2.0524	0.0401307	0.10239
ADRA1B	5.73879	-3.02641	4.54138	-0.666408	0.505151	0.667019
ADRA1D	93.5019	-6.9145	1.76541	-3.91665	8.97862e-05	0.000571233
ADRA2A	931.44	-7.89153	1.97664	-3.9924	6.54072e-05	0.000431542
ADRA2B	14.599	-4.02179	2.7267	-1.47497	0.140222	0.267758
ADRA2C	140.625	-8.46739	2.14372	-3.94986	7.8197e-05	0.00050581
ADRB1	36.5815	1.6578	2.22198	0.74609	0.455613	0.622644
ADRB2	132.63	6.00266	1.92362	3.1205	0.00180543	0.00777986
ADRB3	0.884291	0	8.0107	0	1	NA
ADRBK1	2740.91	0.57038	0.367696	1.55123	0.120847	0.239672
ADRBK2	1079.96	1.90361	0.471113	4.04066	5.33007e-05	0.000359795
ADRM1	3297.96	0.715003	0.330625	2.16258	0.0305732	0.0826703
ADSL	1738.74	-0.369626	0.858666	-0.430466	0.666857	0.797635
ADSS	1523.18	-1.32518	1.20327	-1.10132	0.270757	0.432618
ADSSL1	48.4655	-7.39261	2.28381	-3.23697	0.00120807	0.00551101
ADTRP	156.535	5.70854	2.04311	2.79405	0.00520531	0.0193061
AEBP1	7079.74	-0.961284	0.833772	-1.15293	0.248937	0.407028
AEBP2	1176.66	1.55323	0.739412	2.10063	0.0356738	0.0936616
AEN	1007.85	1.34599	0.437298	3.07797	0.00208418	0.00881369
AES	4871.36	0.164745	0.285447	0.577146	0.563841	0.716577
AFAP1	1810.74	-1.43272	0.864456	-1.65737	0.0974455	0.203184
AFAP1-AS1	36.2329	-9.36211	2.20641	-4.24314	2.20415e-05	0.000162251
AFAP1L1	2737.36	1.99005	0.913192	2.17922	0.0293151	0.0798867
AFAP1L2	513.946	2.80512	1.17658	2.38414	0.0171191	0.052032
AFF1	3052.02	1.06876	0.321878	3.32039	0.00089893	0.0042737
AFF2	47.7348	3.8154	2.35822	1.61791	0.105681	0.216143
AFF3	564.63	-0.47977	0.961326	-0.499071	0.617729	0.759227
AFF4	8376.75	-0.189504	0.343814	-0.551184	0.581508	0.730895
AFG3L1P	297.586	0.122616	1.53917	0.0796636	0.936505	0.978297
AFG3L2	2633.7	-0.300711	0.374044	-0.803944	0.421429	0.590246
AFM	0.227793	0	8.0107	0	1	NA
AFMID	341.052	1.55655	0.616764	2.52373	0.0116116	0.0377599
AFP	0.773624	-1.12848	7.98454	-0.141332	0.887607	NA
AFTPH	2875.57	1.03851	0.398552	2.60571	0.00916836	0.0311333
AGA	172.129	-5.92766	1.62798	-3.64111	0.000271464	0.00150535
AGAP1	2945.92	-0.698201	0.843034	-0.8282	0.407557	0.576823
AGAP11	135.804	3.39517	1.64383	2.0654	0.0388851	0.100043
AGAP2	345.543	-8.00435	1.32797	-6.02749	1.66527e-09	3.00864e-08
AGAP2-AS1	184.392	0.232142	1.75626	0.13218	0.894842	0.952993
AGAP3	1832.92	0.950814	0.517884	1.83596	0.0663635	0.152171
AGAP4	46.1038	-7.55082	1.86487	-4.04899	5.14395e-05	0.000348552
AGAP5	158.553	-7.19333	1.54599	-4.6529	3.273e-06	2.95699e-05
AGAP6	370.875	1.29542	1.49949	0.863907	0.387639	0.5564
AGAP7	39.1858	-8.00042	2.20023	-3.63617	0.000276717	0.00153041
AGAP8	153.823	-9.60916	1.91849	-5.0087	5.47986e-07	6.01097e-06
AGAP9	73.4821	1.30853	1.60076	0.817444	0.413675	0.58296
AGBL1	4.85154	0	8.0107	0	NA	NA
AGBL1-AS1	0.0522044	0	8.0107	0	1	NA
AGBL2	13.9117	-4.65717	2.76251	-1.68585	0.0918247	0.194622
AGBL3	78.0593	2.70066	1.85094	1.45908	0.144544	0.273746
AGBL4	2.8424	-1.12498	5.95001	-0.189073	0.850036	NA
AGBL5	507.005	1.01137	0.925536	1.09274	0.274508	0.436654
AGER	28.7922	-3.15807	1.7106	-1.84618	0.0648661	0.14948
AGFG1	2324.94	-0.998434	0.522077	-1.91243	0.0558213	0.132941
AGFG2	429.3	1.09906	1.31844	0.833609	0.404501	0.573618
AGGF1	1848.25	-0.314543	0.983344	-0.319871	0.749066	0.85763
AGK	471.326	-1.95885	1.17586	-1.66589	0.0957351	0.200827
AGL	994.875	1.29895	0.96616	1.34445	0.178804	0.320155
AGMAT	160.891	-1.59587	0.782626	-2.03913	0.0414375	0.104883
AGMO	13.3682	-0.691082	1.59126	-0.434299	0.664071	0.795118
AGO1	1495.51	1.33337	0.824806	1.61659	0.105966	0.216577
AGO2	2518.39	-0.288355	0.614271	-0.469427	0.638764	0.776802
AGO3	738.373	0.0646104	0.6022	0.107291	0.914558	0.963849
AGO4	1141.8	1.84722	0.558324	3.30851	0.00093794	0.00444256
AGPAT2	497.802	-1.33418	1.09648	-1.21679	0.223683	0.376305
AGPAT3	2100.81	0.195932	0.300066	0.652962	0.513781	0.674167
AGPAT4	551.481	-0.436067	1.03071	-0.423074	0.672241	0.801467
AGPAT4-IT1	15.1176	-8.14515	2.65854	-3.06377	0.00218565	0.00918932
AGPAT5	1322.28	-3.23378	0.766155	-4.2208	2.4344e-05	0.000177586
AGPAT6	2595.74	-0.372972	0.372877	-1.00025	0.317188	0.483818
AGPAT9	432.958	2.64146	1.73732	1.52043	0.128404	0.250426
AGPS	1590.2	0.455949	0.517791	0.880566	0.378553	0.547232
AGR2	660.089	-0.495388	1.31071	-0.377955	0.705464	0.826405
AGR3	38.8478	-3.08456	2.28374	-1.35066	0.176805	0.317533
AGRN	2427.74	2.06971	0.87175	2.37421	0.0175867	0.0531992
AGRP	1.94007	-5.07216	7.9276	-0.63981	0.522296	NA
AGT	59.6607	-7.61054	2.38391	-3.19247	0.00141064	0.00630909
AGTPBP1	732.347	2.44543	1.21309	2.01587	0.0438135	0.109651
AGTR1	371.508	-10.8868	2.17682	-5.00122	5.69684e-07	6.2298e-06
AGTR2	0.856318	0	8.0107	0	1	NA
AGTRAP	372.36	0.592976	1.68331	0.352268	0.724637	0.840628
AGXT	40.6282	6.4479	2.98376	2.161	0.0306956	0.0829319
AGXT2	1.21593	0	8.0107	0	1	NA
AHCTF1	3991.55	-0.50793	0.281115	-1.80684	0.0707869	0.159756
AHCTF1P1	419.434	-7.0845	0.709143	-9.99022	1.68204e-23	1.40676e-21
AHCY	1882.66	0.750342	1.06191	0.706594	0.479819	0.643636
AHCYL1	5648.32	-0.794316	0.326156	-2.43539	0.0148757	0.0464091
AHCYL2	439.932	0.9049	1.07701	0.840197	0.400798	0.570274
AHDC1	1694.88	2.03265	0.459241	4.42612	9.59434e-06	7.81141e-05
AHI1	2352.19	-0.66664	0.407349	-1.63654	0.101728	0.210111
AHNAK	24135.5	3.00255	0.452893	6.62971	3.3635e-11	7.72131e-10
AHNAK2	331.967	2.26386	1.77471	1.27562	0.202091	0.350097
AHR	5372.59	1.42122	0.509716	2.78825	0.00529928	0.0195935
AHRR	345.827	1.15566	1.62261	0.712224	0.476326	0.640833
AHSA1	3037.3	0.230276	0.409619	0.56217	0.574	0.724577
AHSA2	599.832	0.379686	1.1332	0.335057	0.737582	0.850109
AHSG	0.0977308	0	8.0107	0	1	NA
AHSP	0.222084	0	8.0107	0	1	NA
AICDA	71.7506	2.63769	1.074	2.45594	0.0140515	0.0442093
AIDA	2875.81	-0.133777	0.341719	-0.391484	0.69544	0.819422
AIF1	130.26	26.3277	4.89469	5.37883	7.49709e-08	9.81907e-07
AIF1L	452.546	3.54595	1.33571	2.65473	0.00793728	0.0276378
AIFM1	912.521	0.633617	0.57726	1.09763	0.272367	0.434416
AIFM2	1055.22	-1.08478	0.801916	-1.35274	0.176139	0.31672
AIFM3	3.48382	-2.59846	4.72903	-0.549471	0.582682	NA
AIG1	583.959	2.14743	1.5865	1.35357	0.175874	0.316403
AIM1	3046.85	5.03463	1.08041	4.65994	3.16297e-06	2.87036e-05
AIM1L	10.4998	-3.83695	2.19764	-1.74594	0.0808207	0.176547
AIM2	71.6487	-3.17152	2.6132	-1.21365	0.224881	0.377785
AIMP1	1684.68	-1.17754	0.778925	-1.51175	0.130596	0.253428
AIMP2	808.351	-0.20111	1.19982	-0.167616	0.866885	0.935694
AIP	1160.76	0.678781	1.19913	0.56606	0.571353	0.72267
AIPL1	323.779	-1.11135	0.768602	-1.44593	0.148196	0.279036
AIRE	16.2193	-7.10724	2.20892	-3.21751	0.00129308	0.0058405
AIRN	10.4086	-6.93965	3.00392	-2.3102	0.020877	0.0609277
AJAP1	78.4203	-47.7672	2.33403	-20.4655	4.37118e-93	1.9467e-89
AJUBA	384.194	2.82292	1.42057	1.98717	0.0469033	0.115692
AK1	1082.55	2.50242	0.742554	3.37001	0.000751643	0.00366341
AK2	2969.54	1.17445	0.449367	2.61356	0.00896057	0.0305615
AK3	1988.79	-0.541735	0.291782	-1.85664	0.0633621	0.146965
AK4	2048.17	0.239041	0.507448	0.471065	0.637595	0.775933
AK5	261.61	-19.4922	2.53122	-7.7007	NA	NA
AK6	1024.46	0.243829	0.876821	0.278083	0.780948	0.879715
AK7	63.1027	-4.47821	2.13226	-2.10022	0.0357097	0.093728
AK8	8.98152	-5.08623	2.46934	-2.05975	0.0394222	0.101104
AK9	329.767	2.62321	1.41896	1.84868	0.0645034	0.148897
AKAP1	2021.65	3.4038	0.625724	5.43978	5.33455e-08	7.2211e-07
AKAP10	1601.2	0.832708	0.415079	2.00614	0.0448409	0.111688
AKAP11	2574.28	-1.0558	0.413143	-2.55553	0.0106025	0.0351457
AKAP12	35216.2	0.736263	0.853156	0.862987	0.388145	0.556671
AKAP13	8331.97	-0.407123	0.3488	-1.16721	0.243125	0.400131
AKAP14	6.15075	0	8.0107	0	NA	NA
AKAP17A	1272.59	1.53524	0.664888	2.30902	0.0209425	0.0610289
AKAP2	16244.8	-0.0062256	0.401785	-0.0154949	0.987637	1
AKAP3	55.7503	-3.61195	1.85153	-1.9508	0.0510814	0.124041
AKAP4	8.32724	0	8.0107	0	1	1
AKAP5	406.594	-3.86039	0.750552	-5.1434	2.69806e-07	3.14962e-06
AKAP6	495.929	2.47609	1.04578	2.36769	0.0178995	0.0539713
AKAP7	163.984	0.100166	1.59556	0.0627779	0.949943	0.986665
AKAP8	1580.76	0.877665	0.870213	1.00856	0.313184	0.479328
AKAP8L	1347.93	-0.642498	0.803704	-0.799421	0.424046	0.592561
AKAP9	8025.33	0.383208	0.513495	0.746275	0.455501	0.622558
AKIP1	490.552	-0.465747	0.810502	-0.57464	0.565535	0.718064
AKIRIN1	2027.38	-1.12383	0.58027	-1.93674	0.0527774	0.127206
AKIRIN2	1549.85	1.1513	0.858814	1.34057	0.180062	0.321824
AKNA	4156.72	0.188921	0.665079	0.284058	0.776366	0.87616
AKNAD1	5.44535	-4.18823	3.64399	-1.14935	0.250411	0.408724
AKR1A1	1342.38	0.400695	0.520758	0.769447	0.441628	0.608772
AKR1B1	2007.11	-0.732582	1.03795	-0.705797	0.480314	0.643871
AKR1B10	16.3534	-6.84134	1.89096	-3.61791	0.00029699	0.00162787
AKR1B15	31.2683	-6.15811	2.27516	-2.70668	0.00679602	0.0241597
AKR1C1	11818.2	-2.22267	1.0862	-2.04628	0.0407292	0.103498
AKR1C2	5126.17	-0.0966131	1.09548	-0.0881923	0.929724	0.974076
AKR1C3	4281.96	-0.746133	0.907325	-0.822343	0.410882	0.579951
AKR1C4	1.77283	-2.65763	5.60146	-0.474454	0.635176	NA
AKR1C6P	3.75316	7.31959	7.8623	0.930973	0.351867	0.519748
AKR1CL1	4.31982	-2.12585	4.56981	-0.465196	0.641791	0.778965
AKR1D1	66.5052	-2.6944	0.933342	-2.88683	0.00389142	0.0150601
AKR1E2	59.5801	-7.96616	2.2091	-3.60606	0.000310877	0.00169512
AKR7A2	342.045	-1.39261	1.14858	-1.21246	0.225336	0.37837
AKR7A2P1	5.64697	-6.7966	3.15991	-2.15089	0.0314852	0.0846096
AKR7A3	37.1554	-5.85408	2.3321	-2.51021	0.0120658	0.0390162
AKR7L	22.8167	-7.2117	2.03028	-3.55206	0.000382221	0.00203311
AKT1	3896.49	0.877939	0.35872	2.44742	0.0143882	0.0451333
AKT1S1	1264.59	-2.14739	0.460059	-4.66765	3.04667e-06	2.77756e-05
AKT2	1752.67	0.304989	0.422392	0.722052	0.470262	0.635266
AKT3	4957.73	-1.82332	0.591272	-3.08372	0.00204431	0.00867079
AKTIP	879.959	1.81421	0.652883	2.77876	0.00545662	0.0200835
ALAD	568.153	-6.13315	1.23273	-4.97527	6.51573e-07	7.03888e-06
ALAS1	1830.02	-0.316265	0.463119	-0.682902	0.494669	0.657467
ALAS2	2.40807	-3.56818	6.25245	-0.570685	0.568213	NA
ALB	54.764	-4.61334	2.79036	-1.65331	0.0982671	0.204179
ALCAM	4336.7	-2.48695	0.652766	-3.80986	0.000139043	0.000840199
ALDH16A1	322.085	-0.229563	1.34934	-0.170131	0.864907	0.934416
ALDH18A1	1690.06	-1.07852	0.587849	-1.83468	0.0665532	0.152447
ALDH1A1	352.281	-24.6072	2.70361	-9.10159	8.90213e-20	5.08278e-18
ALDH1A2	606.039	-4.07117	1.74849	-2.32839	0.0198911	0.0587728
ALDH1A3	5757	-1.63439	1.14196	-1.43122	0.152367	0.285022
ALDH1B1	478.492	-3.18293	0.667443	-4.76884	1.85292e-06	1.78905e-05
ALDH1L1	124.205	-17.4915	2.45547	-7.12348	1.05232e-12	2.90636e-11
ALDH1L1-AS2	0.449408	0	8.0107	0	1	NA
ALDH1L2	407.388	0.279796	0.893617	0.313106	0.7542	0.861414
ALDH2	820.286	-10.2167	1.33751	-7.63859	2.19615e-14	7.16525e-13
ALDH3A1	193.265	-18.8077	2.30518	-8.15889	3.38124e-16	1.30942e-14
ALDH3A2	1228.85	2.28637	1.16749	1.95836	0.0501875	0.12227
ALDH3B1	189.121	-0.30919	0.729646	-0.423753	0.671746	0.801077
ALDH3B2	182.282	-4.00013	2.21445	-1.80638	0.0708596	0.159824
ALDH4A1	169.78	2.44675	1.58663	1.5421	NA	NA
ALDH5A1	149.07	-3.09269	0.729878	-4.23727	2.26254e-05	0.000166137
ALDH6A1	189.515	-10.2704	1.92623	-5.33189	9.71963e-08	1.24745e-06
ALDH7A1	1183.63	2.7253	1.12541	2.42161	0.0154519	0.047888
ALDH8A1	39.1142	-20.2704	2.45665	-8.25124	1.56758e-16	6.17806e-15
ALDH9A1	2704.88	0.644068	0.461178	1.39657	0.162543	0.298515
ALDOA	22448	0.279923	0.417678	0.670188	0.502738	0.664819
ALDOB	0.957699	-3.75729	7.93351	-0.473597	0.635787	NA
ALDOC	620.699	0.824338	1.5851	0.520055	0.603025	0.748696
ALG1	390.567	-1.36908	0.896311	-1.52746	0.126646	0.248028
ALG10	75.2413	-5.55066	1.56379	-3.54949	0.00038598	0.00205005
ALG10B	302.497	0.203304	1.07067	0.189885	0.849399	0.92397
ALG11	679.243	-2.68819	0.822552	-3.26811	0.00108268	0.00502392
ALG12	380.314	1.40351	1.34303	1.04503	0.296007	0.459768
ALG13	718.955	-0.430522	0.420559	-1.02369	0.305982	0.470827
ALG14	112.475	-8.87606	2.09875	-4.2292	2.3452e-05	0.000171712
ALG1L	12.344	-5.34243	2.76072	-1.93516	0.052971	0.127538
ALG1L2	8.78439	-5.62198	2.85116	-1.97182	0.0486301	0.119275
ALG1L9P	80.5931	-2.27774	1.01651	-2.24075	0.0250421	0.0703404
ALG2	1032.94	-1.0144	0.398482	-2.54566	0.010907	0.0359877
ALG3	777.28	-1.39771	0.605533	-2.30823	0.0209863	0.0611266
ALG5	646.889	-1.01952	1.05132	-0.969748	0.332172	0.49986
ALG6	101.231	-8.90872	1.9676	-4.52771	5.96273e-06	5.07987e-05
ALG8	228.339	-0.414301	1.70854	-0.242489	0.808402	0.89725
ALG9	561.674	0.149724	0.682804	0.219278	0.826434	0.908339
ALK	7.34263	-5.08522	3.68621	-1.37953	0.167732	0.305416
ALKBH1	222.149	-10.0941	2.18516	-4.61938	3.84888e-06	3.42649e-05
ALKBH2	628.83	0.509097	0.901546	0.564693	0.572282	0.723434
ALKBH3	652.071	-2.43573	0.971149	-2.5081	0.0121384	0.0392011
ALKBH3-AS1	2.56619	-6.15652	6.35536	-0.968714	0.332688	NA
ALKBH4	212.097	0.734273	1.104	0.665104	0.505984	0.667674
ALKBH5	3982.16	-0.668994	0.552126	-1.21167	0.225639	0.378773
ALKBH6	65.2538	-6.15408	1.82453	-3.37296	0.000743651	0.00363014
ALKBH7	286.968	-9.87875	1.84795	-5.34579	9.00221e-08	1.16291e-06
ALKBH8	294.801	-10.6115	2.00662	-5.28822	1.23512e-07	1.55385e-06
ALLC	1.19969	0	8.0107	0	1	NA
ALMS1	1762.48	-3.2848	0.738898	-4.44554	8.76704e-06	7.21367e-05
ALMS1P	13.2813	-5.31178	3.09875	-1.71417	0.0864973	0.18587
ALOX12	36.6952	-8.02597	2.13166	-3.76512	0.000166468	0.000982589
ALOX12B	10.9639	-4.15562	4.20356	-0.988595	0.322861	0.489735
ALOX12P2	95.5356	4.59115	1.94504	2.36044	0.0182531	0.054824
ALOX15	3.58318	-0.127932	3.0087	-0.0425206	0.966084	0.99606
ALOX15B	81.7492	6.49151	1.86027	3.48955	0.000483841	0.0025012
ALOX15P1	0.674788	-2.98966	7.94044	-0.37651	0.706538	NA
ALOX5	630.186	4.85267	1.59425	3.04386	0.00233567	0.00972369
ALOX5AP	331.391	-1.21116	1.72408	-0.702497	0.48237	0.645794
ALOXE3	20.5449	4.45296	2.43947	1.82538	0.0679438	0.154823
ALPI	0	NA	NA	NA	NA	NA
ALPK1	833.905	1.80551	0.972888	1.85582	0.0634787	0.147145
ALPK2	27.8077	-5.2486	2.58056	-2.0339	0.0419613	0.106028
ALPK3	1770.63	4.39832	0.730913	6.01757	1.77056e-09	3.17952e-08
ALPL	501.343	-9.03383	1.98129	-4.55956	5.12604e-06	4.43278e-05
ALPP	0.768661	-3.09541	4.32988	-0.714895	0.474674	NA
ALPPL2	0.313782	0	8.0107	0	1	NA
ALS2	1059.85	0.625823	0.394319	1.5871	0.11249	0.226942
ALS2CL	430.257	4.48223	1.19128	3.76254	0.000168197	0.000991809
ALS2CR11	12.2955	-21.9628	3.17359	-6.92049	4.5007e-12	1.15029e-10
ALS2CR12	76.8502	-8.3515	2.09183	-3.99243	6.53986e-05	0.000431542
ALX1	0.409202	0	8.0107	0	1	NA
ALX3	14.3768	-6.35327	2.50776	-2.53344	0.0112948	0.0370343
ALX4	120.501	-8.24812	1.86418	-4.42453	9.66547e-06	7.85384e-05
ALYREF	954.808	-0.945682	0.87432	-1.08162	0.279421	0.44214
AMACR	161.794	-7.12954	1.54664	-4.6097	4.03245e-06	3.57383e-05
AMBN	0.0308017	0	8.0107	0	1	NA
AMBP	6.73483	-2.71212	4.20971	-0.644253	0.519411	0.679353
AMBRA1	1275.62	-0.0484959	0.405089	-0.119717	0.904708	0.958051
AMD1	2845.08	1.145	0.319003	3.5893	0.000331568	0.00179095
AMDHD1	10.8183	-3.81889	2.78173	-1.37285	0.1698	0.308403
AMDHD2	162.124	2.26616	1.44895	1.56401	0.117816	0.235051
AMELX	0.252014	-1.95114	7.95813	-0.245176	0.80632	NA
AMER1	225.255	-23.1095	1.99097	-11.6071	3.79141e-31	6.31217e-29
AMER2	1.03357	0	8.0107	0	1	NA
AMER3	3.6595	-5.4137	2.45327	-2.20673	0.0273332	0.075432
AMFR	2758.81	-0.870618	0.29936	-2.90827	0.00363435	0.0141854
AMH	8.82455	-27.5421	4.56385	-6.03484	1.5912e-09	2.88652e-08
AMHR2	1.17662	-3.59273	7.9347	-0.452787	0.650702	NA
AMICA1	773.164	7.12435	1.6281	4.37587	1.20947e-05	9.5829e-05
AMIGO1	144.261	-6.93664	1.56204	-4.44077	8.96378e-06	7.35517e-05
AMIGO2	2101.67	4.28708	0.924425	4.63756	3.52552e-06	3.15755e-05
AMIGO3	77.4544	-9.62813	2.2671	-4.24689	2.16762e-05	0.00015976
AMMECR1	279.861	1.42318	1.23377	1.15352	0.248696	0.406783
AMMECR1L	1181.68	-0.896511	0.52957	-1.69291	0.0904735	0.192602
AMN	18.6334	-3.5985	3.37491	-1.06625	0.286311	0.449093
AMN1	113.632	-22	2.1005	-10.4737	1.14131e-25	1.23219e-23
AMOT	1291.87	2.40215	0.900841	2.66657	0.00766302	0.0268349
AMOTL1	4509.46	0.463321	0.525315	0.881987	0.377784	0.546474
AMOTL2	1712.44	1.9373	0.763619	2.537	0.0111808	0.0367615
AMPD1	12.135	-0.952733	7.9924	-0.119205	0.905113	0.958051
AMPD2	1686.62	0.0453173	0.421424	0.107534	0.914366	0.96376
AMPD3	803.287	-2.06821	1.08037	-1.91434	0.0555764	0.132429
AMPH	133.089	-10.3012	2.49194	-4.13379	3.56823e-05	0.000249762
AMT	68.0868	-6.74346	2.38473	-2.82777	0.00468739	0.0176834
AMTN	5.02755	0	6.33002	0	1	1
AMY1A	6.1075	-1.09997	2.99171	-0.367673	0.713117	0.831869
AMY1B	1.78655	-2.12334	3.95683	-0.536625	0.591526	NA
AMY1C	1.37303	0	4.95904	0	1	NA
AMY2A	3.12705	-3.54461	3.28778	-1.07812	0.280982	NA
AMY2B	249.376	0.796073	1.79173	0.444305	0.656822	0.789676
AMZ1	31.0389	-6.54076	2.58828	-2.52706	0.0115021	0.0375202
AMZ2	993.893	-2.86822	1.16445	-2.46315	0.0137721	0.0434963
AMZ2P1	115.005	-6.25519	1.62235	-3.85562	0.000115435	0.00071228
ANAPC1	1288.17	0.25331	0.474724	0.533593	0.593623	0.741128
ANAPC10	559.727	-0.0374136	1.5526	-0.0240973	0.980775	1
ANAPC11	548.264	1.67778	1.1995	1.39873	0.161894	0.297716
ANAPC13	553.76	1.95602	1.16905	1.67317	0.0942947	0.198671
ANAPC15	496.697	2.68707	1.48977	1.80368	0.0712811	0.160531
ANAPC16	1709.1	0.505309	0.738306	0.684417	0.493712	0.656636
ANAPC1P1	16.8788	4.01612	2.42374	1.65699	0.0975211	0.203243
ANAPC2	429.313	-6.96326	1.13403	-6.1403	8.23667e-10	1.55268e-08
ANAPC4	508.448	1.64459	1.21096	1.35809	0.174436	0.314323
ANAPC5	1340.52	-0.460744	1.04643	-0.4403	0.65972	0.791664
ANAPC7	832.261	1.35018	0.798871	1.6901	0.0910079	0.193462
ANG	174.968	1.93627	1.72248	1.12411	0.260964	0.421356
ANGEL1	523.66	-0.12085	1.03969	-0.116236	0.907465	0.95922
ANGEL2	678.762	-0.877305	0.635605	-1.38027	0.167504	0.305104
ANGPT1	118.141	-19.7411	2.26915	-8.69976	3.32575e-18	1.58409e-16
ANGPT2	12017.7	2.04129	0.799281	2.55391	0.010652	0.0352835
ANGPT4	2.20088	0	8.0107	0	1	NA
ANGPTL1	76.0962	-8.5576	2.28198	-3.75007	0.000176783	0.00103661
ANGPTL2	2120.27	-0.765471	1.10878	-0.690374	0.489959	0.653205
ANGPTL3	1.37657	-5.15812	7.92737	-0.650672	0.515258	NA
ANGPTL4	4865.35	-0.921502	0.784182	-1.17511	0.23995	0.39604
ANGPTL5	1.18044	-2.53555	7.94665	-0.319072	0.749672	NA
ANGPTL6	55.9648	4.95935	1.65391	2.99856	0.00271262	0.0110603
ANGPTL7	7.24806	-5.27569	4.60709	-1.14512	0.252158	0.410936
ANHX	0.07632	0	8.0107	0	1	NA
ANK1	87.8952	-7.34677	1.7092	-4.29836	1.72069e-05	0.000130544
ANK2	688.629	-0.799222	1.30029	-0.614651	0.538785	0.696057
ANK3	1379.16	4.94436	1.18045	4.18854	2.80752e-05	0.000201585
ANKAR	62.5516	1.46665	1.86074	0.788211	0.430573	0.598506
ANKDD1A	130.252	-9.27214	1.90607	-4.86454	1.14722e-06	1.16647e-05
ANKEF1	175.495	-2.07675	2.06728	-1.00458	0.315099	0.48161
ANKFN1	4.1516	-5.10461	5.86539	-0.870294	0.38414	0.552743
ANKFY1	1773.12	-0.141576	0.516929	-0.273879	0.784178	0.882201
ANKH	2180.78	1.31103	0.732526	1.78974	0.0734958	0.164211
ANKHD1	4990.59	0.259032	0.282775	0.916033	0.35965	0.527482
ANKHD1-EIF4EBP3	3726.96	0.461955	0.304297	1.51811	0.128987	0.251177
ANKIB1	2129.26	0.255933	0.38179	0.67035	0.502635	0.664781
ANKK1	25.5341	-5.35118	2.17897	-2.45583	0.0140561	0.044216
ANKLE1	139.255	0.301252	0.865686	0.347992	0.727846	0.843143
ANKLE2	4557.38	1.58332	0.463853	3.41341	0.000641565	0.00318618
ANKMY1	126.375	2.0549	1.30356	1.57638	0.114938	0.230549
ANKMY2	347.417	-1.34092	1.82962	-0.732895	0.463623	0.630119
ANKRA2	492.632	1.0589	1.09806	0.964331	0.33488	0.502701
ANKRD1	32.5564	10.0062	2.99508	3.34089	0.000835112	0.00401638
ANKRD10	2373.83	-0.621193	0.505377	-1.22917	0.219008	0.370364
ANKRD11	10028.6	0.583754	0.697392	0.837052	0.402563	0.572008
ANKRD12	11619	0.22986	0.671695	0.342208	0.732194	0.846244
ANKRD13A	1842.54	3.29953	1.15235	2.86329	0.00419265	0.016053
ANKRD13B	318.647	1.69076	1.37975	1.22541	0.220422	0.372351
ANKRD13C	1060.93	1.60209	0.815957	1.96344	0.0495946	0.121091
ANKRD13D	551.989	-0.968453	1.05897	-0.914521	0.360443	0.528428
ANKRD16	189.346	-0.961705	1.26884	-0.757939	0.448487	0.615655
ANKRD17	7501.67	-0.0520715	0.262051	-0.198708	0.842491	0.91956
ANKRD18A	82.425	-4.01771	2.03753	-1.97186	0.0486259	0.119275
ANKRD18B	20.3189	-4.38283	2.72208	-1.61011	0.107375	0.218753
ANKRD18DP	1.72378	-0.127926	8.0107	-0.0159694	0.987259	NA
ANKRD19P	47.3649	-7.45809	1.93403	-3.85625	0.000115138	0.000710945
ANKRD2	1.50551	-4.40907	7.92992	-0.556005	0.578207	NA
ANKRD20A1	44.4276	-6.43878	1.69483	-3.79908	0.000145234	0.000873279
ANKRD20A11P	13.8827	-5.73922	2.40056	-2.39078	0.0168126	0.0513105
ANKRD20A12P	154.133	1.2314	1.97904	0.622221	0.533796	0.69197
ANKRD20A19P	18.9394	-3.69149	1.59895	-2.30869	0.0209607	0.0610721
ANKRD20A2	19.7946	-2.25991	1.65577	-1.36487	0.172295	0.311597
ANKRD20A3	69.7325	-6.71953	1.99863	-3.36206	0.00077362	0.00375515
ANKRD20A4	56.7821	5.47581	1.57346	3.4801	0.000501218	0.00257831
ANKRD20A5P	95.9079	-4.81888	1.42925	-3.37161	0.000747291	0.00364419
ANKRD20A8P	52.7814	-6.18891	2.17368	-2.84721	0.00441048	0.0167595
ANKRD20A9P	3718.19	-0.418235	0.493683	-0.847173	0.396899	0.566398
ANKRD22	16.0407	-3.27747	2.91236	-1.12537	0.260434	0.420729
ANKRD23	73.4278	3.09719	1.83298	1.68971	0.0910844	0.193579
ANKRD24	14.5721	-18.1891	2.74948	-6.61549	3.70332e-11	8.41467e-10
ANKRD26	865.03	-0.391578	1.37176	-0.285457	0.775294	0.875709
ANKRD26P1	4.74651	-22.8202	7.93011	-2.87767	0.00400626	0.0154375
ANKRD26P3	4.04836	0	5.35671	0	1	1
ANKRD27	1277.56	0.0749971	0.489614	0.153176	0.878259	0.942716
ANKRD28	2069.61	0.2513	0.489288	0.513602	0.60753	0.751565
ANKRD29	23.017	-2.65954	2.47826	-1.07315	0.283205	0.445879
ANKRD30A	1085.93	-3.37483	1.27447	-2.64801	0.00809663	0.0280555
ANKRD30B	76.0285	-2.95875	2.6717	-1.10744	0.268103	0.429302
ANKRD30BL	184.031	3.0283	2.04715	1.47927	0.139068	0.26595
ANKRD30BP2	88.9237	-3.407	0.942898	-3.61333	0.00030229	0.00165336
ANKRD30BP3	0.855038	-2.13052	7.9541	-0.267852	0.788813	NA
ANKRD31	11.5071	-6.07698	2.60704	-2.33099	0.0197537	0.0584732
ANKRD32	253.828	-0.160242	1.18496	-0.13523	0.89243	0.951107
ANKRD33	3.28298	-6.26093	4.2246	-1.48202	0.138336	NA
ANKRD33B	527.53	-10.0385	1.32647	-7.56786	3.79423e-14	1.22225e-12
ANKRD34A	45.257	-1.98005	2.0424	-0.969474	0.332309	0.499937
ANKRD34B	5.78551	0	3.42879	0	1	1
ANKRD34C	1.20386	0	8.0107	0	1	NA
ANKRD35	148.589	0.352354	1.92498	0.183044	0.854764	0.927232
ANKRD36	2333.88	1.16923	1.02779	1.13761	0.255283	0.414511
ANKRD36B	2322.19	1.07728	0.810159	1.32971	0.183615	0.326895
ANKRD36BP1	96.4472	0.460676	2.04586	0.225175	0.821844	0.905738
ANKRD36BP2	100.895	7.63252	2.33494	3.26883	0.00107992	0.00501633
ANKRD37	472.875	-10.5799	1.8192	-5.81571	6.03782e-09	9.82262e-08
ANKRD39	56.9066	-7.84975	1.86802	-4.20218	2.64362e-05	0.000191057
ANKRD40	3234.24	0.855802	0.354443	2.4145	0.0157569	0.0486892
ANKRD42	196.57	1.2322	1.58813	0.775885	0.437817	0.605158
ANKRD44	502.791	-5.13832	1.59077	-3.23009	0.00123751	0.00563089
ANKRD45	14.4905	0.448212	1.69271	0.26479	0.791171	0.886132
ANKRD46	178.752	-10.0989	1.89967	-5.31614	1.0599e-07	1.34962e-06
ANKRD49	285.169	-9.9889	1.82111	-5.48507	4.13309e-08	5.73864e-07
ANKRD50	1400.49	-1.10905	1.19316	-0.929503	0.352629	0.520471
ANKRD52	1128.67	-0.805286	0.474722	-1.69633	0.089823	0.191682
ANKRD53	45.7672	3.31496	1.56678	2.11578	0.0343637	0.0907973
ANKRD54	297.957	-8.06437	1.35859	-5.93585	2.92334e-09	5.05106e-08
ANKRD55	12.2366	-2.12624	4.69676	-0.452704	0.650762	0.785304
ANKRD6	557.389	0.804904	0.684995	1.17505	0.239974	0.396044
ANKRD61	38.6058	4.2538	2.77353	1.53371	0.125101	0.246032
ANKRD62P1-PARP4P3	12.4854	-20.2541	2.99302	-6.76711	1.31381e-11	3.15847e-10
ANKRD65	231.419	3.14	0.950856	3.30229	0.000959001	0.00452427
ANKRD66	0.031463	-0.99083	7.99062	-0.123999	0.901316	NA
ANKRD7	10.8629	0.40558	7.89381	0.0513795	NA	NA
ANKRD9	162.271	-1.03872	1.44633	-0.718174	0.47265	0.63741
ANKS1A	943.424	1.23649	0.806634	1.5329	0.125301	0.246343
ANKS1B	170.324	-8.90503	1.82764	-4.87241	1.10245e-06	1.12609e-05
ANKS3	241.026	-8.19653	1.53187	-5.35067	8.76268e-08	1.13361e-06
ANKS4B	84.2775	-3.74543	0.868803	-4.31103	1.62499e-05	0.000124345
ANKS6	350.314	-12.276	2.05702	-5.96785	2.40404e-09	4.22343e-08
ANKUB1	1.24702	0	8.0107	0	1	NA
ANKZF1	1273.14	2.8814	0.889648	3.23882	0.00120027	0.00547966
ANLN	234.416	-20.7348	2.55062	-8.12934	4.31634e-16	1.63947e-14
ANO1	2785.98	5.81825	1.02482	5.67734	1.36804e-08	2.10451e-07
ANO10	1443.82	0.57782	0.912074	0.633523	0.526392	0.68577
ANO3	9.63834	-3.81201	4.33516	-0.879324	0.379226	0.547811
ANO4	7.4518	-6.46882	4.34627	-1.48836	0.136656	0.26258
ANO5	9.1241	0	3.16864	0	1	1
ANO6	7158.67	0.607886	0.565084	1.07574	0.282042	0.444663
ANO7	34.6374	-23.2477	2.52215	-9.21742	3.04326e-20	1.83772e-18
ANO8	335.1	1.12965	1.49685	0.754687	0.450437	0.617617
ANO9	157.842	-6.38379	1.84039	-3.46872	0.000522944	0.0026777
ANP32A	2712.99	1.79499	0.480075	3.73898	0.000184772	0.00107426
ANP32A-IT1	150.722	-1.93919	1.05231	-1.84279	0.0653599	0.150468
ANP32AP1	2.68471	-3.91061	4.00905	-0.975444	0.32934	NA
ANP32B	10139.1	-0.185298	0.433777	-0.427173	0.669253	0.799495
ANP32C	0.557848	-0.990807	7.99062	-0.123996	0.901318	NA
ANP32D	0.03816	0	8.0107	0	1	NA
ANP32E	2870.78	0.455139	0.436483	1.04274	0.297068	0.460812
ANPEP	1906.61	-3.67168	1.17862	-3.11525	0.00183789	0.00790064
ANTXR1	3765.59	0.785065	1.3188	0.595288	0.551651	0.707149
ANTXR2	2816.52	-5.51805	1.26327	-4.36806	1.25358e-05	9.88107e-05
ANXA1	12663.3	1.89255	0.61174	3.09372	0.00197663	0.00842185
ANXA10	1.81641	0	8.0107	0	1	NA
ANXA11	3860.41	0.776038	0.75008	1.03461	0.300852	0.464921
ANXA13	7.48414	-3.36975	4.97419	-0.677446	0.498123	0.660432
ANXA2	20446	1.02903	0.545744	1.88555	0.0593555	0.139714
ANXA2P1	10.7773	-6.21744	2.18394	-2.84689	0.00441485	0.0167669
ANXA2P2	879.658	1.74246	0.541338	3.21881	0.00128725	0.00581562
ANXA2P3	7.89073	-3.05178	3.773	-0.808848	0.418603	0.587165
ANXA2R	19.7873	-4.97994	3.11099	-1.60076	0.109431	0.222078
ANXA3	1792.93	6.74047	1.38468	4.86788	1.12802e-06	1.14958e-05
ANXA4	858.56	-0.176146	1.37114	-0.128466	0.89778	0.954524
ANXA5	23539.1	-1.96493	0.38942	-5.04579	4.51663e-07	5.08913e-06
ANXA6	6179.67	-0.80393	0.391355	-2.05422	0.0399541	0.102056
ANXA7	4027.59	-0.133675	0.319205	-0.418774	0.675381	0.804228
ANXA8	158.096	-5.63906	2.60288	-2.16647	0.0302755	0.0819646
ANXA8L1	68.1387	-4.30073	2.87706	-1.49484	0.134957	0.25999
ANXA8L2	111.895	-6.00586	2.70237	-2.22244	0.0262537	0.0730505
ANXA9	24.3268	-5.53449	2.24206	-2.46849	0.0135686	0.042948
AOAH	495.114	1.38726	1.90862	0.726842	0.467323	0.632927
AOAH-IT1	3.79259	0	8.0107	0	1	1
AOC1	4.66089	-3.88965	7.93264	-0.490335	0.623897	0.764013
AOC2	45.9892	-20.8006	2.47551	-8.40255	4.36884e-17	1.83121e-15
AOC3	622.203	1.48962	1.44855	1.02835	0.303784	0.468406
AOC4P	23.3576	-5.63596	1.85978	-3.03045	0.00244187	0.0101106
AOX1	290.966	-1.54059	1.82046	-0.846263	0.397406	0.56685
AOX2P	1.57738	-4.18803	6.64084	-0.630648	0.528271	NA
AP1AR	1271.27	0.186055	0.687969	0.27044	0.786821	0.88376
AP1B1	2604.62	1.32031	0.590528	2.23581	0.0253643	0.0710886
AP1B1P1	1.29281	-3.99366	6.20662	-0.643451	0.519931	NA
AP1G1	3070.72	0.642599	0.365578	1.75776	0.078788	0.173425
AP1G2	961.457	4.15402	1.20367	3.45113	0.000558249	0.00283554
AP1M1	1331.01	0.214012	0.492483	0.434557	0.663884	0.794984
AP1M2	625.867	6.39874	1.44396	4.43138	9.36314e-06	7.64063e-05
AP1S1	492.156	1.79673	0.942923	1.90548	0.0567171	0.134607
AP1S2	863.416	-1.32807	0.849568	-1.56323	0.117998	0.235256
AP1S3	384.126	0.920453	0.866723	1.06199	0.28824	0.451286
AP2A1	1839.04	0.263898	0.877882	0.300608	0.763714	0.868636
AP2A2	1925.96	0.679154	0.363661	1.86755	0.0618248	0.144162
AP2B1	6251.06	0.767832	0.317472	2.41858	0.0155813	0.0482304
AP2M1	7684.51	0.28084	0.381023	0.73707	0.46108	0.627947
AP2S1	466.493	0.206921	1.40884	0.146873	0.883232	0.94566
AP3B1	2638.37	-1.48389	0.473336	-3.13497	0.0017187	0.00747485
AP3B2	71.8145	2.5796	1.74004	1.48249	0.138209	0.264737
AP3D1	5506.06	0.0437509	0.346302	0.126337	0.899465	0.955403
AP3M1	1576.46	-0.981945	0.649806	-1.51114	0.130754	0.253593
AP3M2	745.343	-2.01141	0.748421	-2.68753	0.00719818	0.025427
AP3S1	1336.28	-2.82083	0.817664	-3.44986	0.000560876	0.00284494
AP3S2	953.723	-0.660148	0.363839	-1.8144	0.0696169	0.157801
AP4B1	235.427	-1.88799	1.5007	-1.25808	0.208364	0.357522
AP4B1-AS1	160.5	-1.08674	0.847037	-1.28299	0.199494	0.346541
AP4E1	1269.5	0.821366	0.495836	1.65653	0.0976147	0.20331
AP4M1	187.654	-6.69518	1.40393	-4.76887	1.85261e-06	1.78905e-05
AP4S1	347.952	0.735167	0.822295	0.894042	0.371299	0.540088
AP5B1	1277.57	-0.316299	0.48667	-0.649925	0.515741	0.675942
AP5M1	563.074	-0.561469	0.89721	-0.625795	0.53145	0.690083
AP5S1	113.537	-2.81184	1.24722	-2.25448	0.0241658	0.0684175
AP5Z1	962.079	-1.16429	1.02819	-1.13237	0.257477	0.417138
APAF1	825.272	1.28327	0.56902	2.25523	0.0241188	0.068329
APBA1	215.705	0.354213	1.58908	0.222904	0.82361	0.90673
APBA2	545.389	-10.6431	1.91304	-5.56347	2.64469e-08	3.7994e-07
APBA3	347.701	0.216702	1.19337	0.181588	0.855906	0.927835
APBB1	738.327	-0.339698	0.948786	-0.358035	0.720317	0.837143
APBB1IP	516.461	-10.2568	1.91205	-5.3643	8.1265e-08	1.05823e-06
APBB2	1863.57	0.71951	0.476973	1.50849	0.131429	0.254541
APBB3	186.244	-20.2881	2.35485	-8.61548	6.96481e-18	3.20597e-16
APC	2181.19	0.985073	0.440121	2.23819	0.0252087	0.0707306
APC2	23.8465	-7.63866	2.36882	-3.22467	0.00126116	0.00572246
APCDD1	290.727	-22.1446	1.98225	-11.1714	5.6257e-29	7.70895e-27
APCDD1L	102.64	-11.0418	2.32118	-4.75695	1.96537e-06	1.88434e-05
APCDD1L-AS1	40.7098	-7.50982	2.39588	-3.13447	0.00172163	0.00748026
APCS	0.0308017	0	8.0107	0	1	NA
APEH	1136.6	1.07705	0.540688	1.992	0.046371	0.11465
APEX1	3774.26	-0.414537	0.334759	-1.23831	0.2156	0.366478
APEX2	377.337	-24.4874	1.72276	-14.214	7.49727e-46	5.92912e-43
APH1A	1223.05	0.0303838	1.08497	0.0280043	0.977659	1
APH1B	333.224	-11.2465	2.05623	-5.46948	4.51364e-08	6.21718e-07
API5	3843.34	-0.0941864	0.504546	-0.186675	0.851915	0.925423
APIP	310.721	-1.04578	1.33752	-0.781879	0.434286	0.601793
APITD1	125.333	2.92607	1.51265	1.93439	0.0530647	0.127708
APITD1-CORT	76.6619	2.46378	1.45655	1.69152	0.0907372	0.193094
APLF	488.605	1.01422	1.38824	0.73058	0.465035	0.631317
APLN	162.189	-9.4193	2.04375	-4.60883	4.04943e-06	3.5871e-05
APLNR	292.7	2.62552	1.21416	2.16241	0.0305864	0.0826927
APLP1	28.4473	3.27893	2.14048	1.53186	0.125556	0.246627
APLP2	22997.1	-0.0431048	0.298203	-0.144548	0.885067	0.946772
APMAP	2565.44	1.37404	0.362984	3.78541	0.000153458	0.000912752
APOA1	1.48124	-4.04382	6.72739	-0.601098	0.547775	NA
APOA1BP	540.919	0.652798	1.42309	0.458718	0.646436	0.782394
APOA2	0.461324	-0.952733	7.9924	-0.119205	0.905113	NA
APOA4	0.04799	0	8.0107	0	1	NA
APOA5	0.0341383	0	8.0107	0	1	NA
APOB	7.08583	0	8.0107	0	1	1
APOBEC1	8.13622	10.2548	7.88026	1.30133	0.193147	0.338721
APOBEC2	13.4953	-4.95647	3.40562	-1.45538	0.145564	0.275315
APOBEC3A	187.694	-2.19309	0.771292	-2.84339	0.00446358	0.0169431
APOBEC3A_B	4.0254	3.23403	3.85991	0.837852	0.402114	0.571654
APOBEC3B	194.703	-6.76108	2.29842	-2.94163	0.00326492	0.0129603
APOBEC3C	528.173	1.51888	0.734921	2.06672	0.0387601	0.0997843
APOBEC3D	242.768	0.304211	0.429313	0.708599	0.478573	0.642449
APOBEC3F	457.13	1.16747	1.08985	1.07123	0.284066	0.446752
APOBEC3G	571.213	2.83795	0.966278	2.93699	0.00331415	0.0131401
APOBEC3H	1.58039	-3.27204	7.93745	-0.412228	0.680173	NA
APOBEC4	3.07141	-4.34046	6.43928	-0.674061	0.500273	NA
APOBR	82.5197	6.03914	2.10391	2.87043	0.00409912	0.015734
APOC1	61.4387	-8.03745	2.24109	-3.58641	0.000335266	0.00180818
APOC1P1	26.7416	-1.46857	1.28262	-1.14497	0.25222	0.410962
APOC2	2.08354	0	8.0107	0	1	NA
APOC3	0.0959799	0	8.0107	0	1	NA
APOC4-APOC2	2.14147	0	8.0107	0	1	NA
APOD	13494.2	-7.62063	1.49119	-5.11043	3.21431e-07	3.69656e-06
APOE	3923.29	0.55484	1.11021	0.499762	0.617243	0.758733
APOF	4.77582	-4.66266	2.67121	-1.74552	0.0808936	0.176663
APOL1	1683.05	-3.51985	0.623571	-5.64466	1.65508e-08	2.49861e-07
APOL2	1758.01	0.300772	0.888181	0.338638	0.734883	0.84793
APOL3	2150.28	0.757553	0.835886	0.906287	0.364784	0.532883
APOL4	429.846	-3.79816	0.883996	-4.29658	1.7345e-05	0.000131349
APOL5	2.76843	0	8.0107	0	1	NA
APOL6	2772.18	0.873562	0.437928	1.99476	0.0460688	0.1141
APOLD1	3459.64	1.77003	0.747985	2.36639	0.0179623	0.054124
APOM	15.9471	-21.4535	2.16557	-9.90663	3.89574e-23	3.09816e-21
APOO	250.596	-10.9532	1.77716	-6.16334	7.12282e-10	1.35417e-08
APOOL	584.313	-5.37063	0.762046	-7.04765	1.81967e-12	4.88922e-11
APOOP5	0.127915	0	8.0107	0	1	NA
APOPT1	700.515	2.7682	1.00871	2.74429	0.00606422	0.0219259
APP	43914.2	1.14098	0.392262	2.90872	0.00362915	0.0141682
APPBP2	1076	-1.05134	0.600068	-1.75203	0.0797679	0.17489
APPL1	2903.65	-0.164753	0.597549	-0.275715	0.782767	0.881206
APPL2	1368.74	0.676442	0.432623	1.56358	0.117915	0.235159
APRT	813.199	1.02042	0.793611	1.28579	0.198515	0.34528
APTX	490.423	-4.32862	1.24129	-3.4872	0.000488101	0.0025203
AQP1	845.413	1.32036	1.86623	0.707502	0.479255	0.643122
AQP10	2.70965	0	8.0107	0	1	NA
AQP11	12.7091	-19.548	3.59238	-5.44151	5.28306e-08	7.15683e-07
AQP12B	0.138803	0	8.0107	0	1	NA
AQP2	1.01177	0	8.0107	0	1	NA
AQP3	185.468	5.18814	1.5519	3.34308	0.000828536	0.00399122
AQP4	12.6028	0	3.69297	0	1	1
AQP4-AS1	87.0193	-3.99275	0.914921	-4.36403	1.27687e-05	0.000100558
AQP5	122.579	-3.21469	1.66069	-1.93575	0.0528982	0.12741
AQP6	118.049	0.124	1.01576	0.122076	0.902839	0.957482
AQP7	59.9618	-3.62247	2.73238	-1.32575	0.184921	0.328597
AQP7P1	165.313	1.61495	1.94557	0.830066	0.406502	0.575675
AQP7P3	87.3326	1.3271	2.19376	0.604942	0.545218	0.701771
AQP8	0.157194	-1.95114	7.95813	-0.245176	0.80632	NA
AQP9	242.278	-9.39344	2.53115	-3.71114	0.00020633	0.00118223
AQPEP	14.4954	-5.94373	2.93078	-2.02804	0.0425564	0.107246
AQR	2029.31	-0.555788	0.378031	-1.47022	0.141503	0.269597
AR	823.943	-12.1347	1.93539	-6.26987	3.61342e-10	7.1681e-09
ARAF	1334.3	0.635691	0.401216	1.58441	0.1131	0.227914
ARAP1	2777.05	0.392068	0.376278	1.04196	0.297428	0.461105
ARAP2	1323.46	5.02107	1.28074	3.92043	8.8392e-05	0.000563368
ARAP3	1439.78	-0.241604	0.799416	-0.302225	0.76248	0.867779
ARC	373.957	1.5615	1.84666	0.845581	0.397787	0.567343
ARCN1	9354.67	-0.550002	0.376552	-1.46063	0.144117	0.273118
AREG	746.443	1.96057	1.46802	1.33552	0.181707	0.324146
AREL1	1375	0.299705	0.753236	0.39789	0.690711	0.815775
ARF1	11776.9	-0.542856	0.348328	-1.55846	0.119124	0.237024
ARF3	3590.31	0.127961	0.333045	0.384216	0.700818	0.823115
ARF4	5996.71	-0.99144	0.447492	-2.21555	0.0267225	0.0740448
ARF5	1124.54	-0.00589747	0.516523	-0.0114176	0.99089	1
ARF6	3872.84	0.633027	0.420434	1.50565	0.132157	0.25565
ARFGAP1	1052.69	-0.368083	0.428668	-0.858667	0.390525	0.559274
ARFGAP2	1111.08	0.578292	0.495596	1.16686	0.243267	0.400254
ARFGAP3	3627.45	-1.14234	0.527277	-2.16648	0.0302743	0.0819646
ARFGEF1	2532.49	1.13681	0.802329	1.41688	0.156517	0.290436
ARFGEF2	3834.26	-0.36839	0.373586	-0.986092	0.324088	0.490927
ARFIP1	983.925	-1.51897	0.886907	-1.71266	0.0867752	0.186355
ARFIP2	1577.16	0.386441	0.398517	0.969698	0.332197	0.49986
ARFRP1	837.871	-0.0843981	0.547258	-0.15422	0.877436	0.942397
ARG1	2.76245	-5.89773	7.92587	-0.744112	0.456809	NA
ARG2	947.852	1.71171	1.09136	1.56841	0.116785	0.233314
ARGFX	156.205	0.537025	0.972264	0.552345	0.580712	0.730307
ARGFXP2	12.1337	-5.97514	2.75271	-2.17064	0.0299587	0.0813364
ARGLU1	4781.19	0.796099	0.51954	1.53231	0.125445	0.246543
ARHGAP1	1088.18	0.560917	0.603993	0.928682	0.353054	0.520897
ARHGAP10	1295.93	-0.148934	0.736728	-0.202156	0.839795	0.917312
ARHGAP11A	167.412	-2.46219	1.01384	-2.42858	0.0151579	0.0471409
ARHGAP11B	15.7787	-5.01409	2.83119	-1.77102	0.0765581	0.169417
ARHGAP12	1722.76	0.929121	0.791978	1.17317	0.240729	0.396923
ARHGAP15	185.756	0.417529	1.93679	0.215578	0.829316	0.91076
ARHGAP17	3359.77	-0.167461	0.400061	-0.418589	0.675517	0.804325
ARHGAP18	990.672	0.204734	1.31285	0.155947	0.876075	0.941506
ARHGAP19	507.149	2.04618	1.14452	1.7878	0.0738077	0.164712
ARHGAP19-SLIT1	61.1506	2.81824	1.40063	2.01213	0.0442066	0.110371
ARHGAP20	136.848	-1.17592	1.98969	-0.591005	0.554517	0.70918
ARHGAP21	6392.76	-0.0805797	0.293139	-0.274886	0.783404	0.881723
ARHGAP22	89.7809	-9.44523	2.20632	-4.28098	1.86069e-05	0.0001396
ARHGAP23	1095.9	1.78173	0.745562	2.38978	0.0168582	0.0513946
ARHGAP24	827.912	-0.252937	0.751098	-0.336756	0.736301	0.849182
ARHGAP25	1346.86	1.65275	1.03176	1.60188	0.109182	0.221699
ARHGAP26	3740.95	2.05033	0.701015	2.9248	0.00344675	0.0135768
ARHGAP26-AS1	3.51225	-1.95426	4.75914	-0.410633	0.681341	0.808891
ARHGAP27	423.271	0.804498	1.27584	0.630561	0.528327	0.687453
ARHGAP28	35.3838	-9.26216	2.46156	-3.76271	NA	NA
ARHGAP29	5670.12	2.40502	0.942902	2.55066	0.0107519	0.0355351
ARHGAP30	1023.38	8.08425	1.23803	6.52993	6.5802e-11	1.45685e-09
ARHGAP31	2930.56	-0.561343	0.544028	-1.03183	0.302153	0.466588
ARHGAP32	1379.02	-0.820774	1.06774	-0.768705	0.442068	0.609096
ARHGAP33	58.5017	3.30956	2.03557	1.62586	0.10398	0.21371
ARHGAP35	4903.38	0.21274	0.269165	0.790372	0.42931	0.597386
ARHGAP36	56.4302	-3.04271	3.68545	-0.825601	0.409031	0.578108
ARHGAP39	211.346	2.38915	1.60708	1.48664	0.13711	0.263182
ARHGAP4	190.693	-1.41383	1.60349	-0.881719	0.377929	0.546551
ARHGAP40	58.8927	-2.03796	2.51244	-0.811149	0.41728	0.586269
ARHGAP42	703.045	-3.00463	1.27469	-2.35715	0.0184159	0.0551919
ARHGAP44	756.944	1.32024	1.21069	1.09049	0.275499	0.437839
ARHGAP5	4900.83	0.197935	0.383318	0.516373	0.605594	0.750161
ARHGAP5-AS1	61.9087	-7.25612	1.96591	-3.69097	0.0002234	0.00126983
ARHGAP6	740.473	-24.9076	1.94188	-12.8266	1.16419e-37	4.06645e-35
ARHGAP8	109.745	3.40187	1.40094	2.42828	0.0151705	0.0471717
ARHGAP9	769.741	1.31064	1.38133	0.948826	0.342709	0.510658
ARHGDIA	7638.36	-0.00149138	0.327247	-0.00455737	0.996364	1
ARHGDIB	2909.87	1.47161	1.31009	1.12329	0.261313	0.421652
ARHGDIG	1.12794	0	8.0107	0	1	NA
ARHGEF1	1748.22	0.350017	0.584258	0.599079	0.54912	0.705029
ARHGEF10	1880.26	1.12541	0.758275	1.48418	0.137762	0.26408
ARHGEF10L	1010.91	-0.698253	1.48605	-0.469872	0.638446	0.776704
ARHGEF11	1162.27	-2.30052	0.872037	-2.6381	0.00833725	0.028794
ARHGEF12	12464.5	-0.048597	0.417928	-0.116281	0.90743	0.95922
ARHGEF15	821.695	2.63732	1.71158	1.54087	0.123349	0.243418
ARHGEF16	209.278	3.89013	1.65861	2.34541	0.0190061	0.0566366
ARHGEF17	736.883	0.705742	1.07941	0.653821	0.513227	0.673639
ARHGEF18	1107.24	0.0260574	0.660958	0.0394238	0.968553	0.997906
ARHGEF19	133.438	-7.83721	1.70221	-4.60415	4.14156e-06	3.64875e-05
ARHGEF2	4043.26	-0.837568	0.607565	-1.37856	0.168029	0.305762
ARHGEF25	570.305	0.279554	1.37443	0.203397	0.838825	0.916794
ARHGEF26	130.464	-0.0274886	1.34876	-0.0203807	0.98374	1
ARHGEF26-AS1	1108.71	-1.61662	1.06979	-1.51116	0.130748	0.253593
ARHGEF28	1037.77	5.43723	1.09781	4.95279	7.31565e-07	7.82271e-06
ARHGEF3	1317.09	2.33886	1.45177	1.61104	0.107171	0.218438
ARHGEF33	20.8811	-7.45625	2.58384	-2.88573	0.00390509	0.0151065
ARHGEF34P	621.966	2.19978	0.912647	2.41033	0.015938	0.0491124
ARHGEF35	791.621	3.44753	1.0365	3.32613	0.000880619	0.00419672
ARHGEF37	395.517	-4.00238	1.75718	-2.27773	0.0227429	0.0651097
ARHGEF38	465.048	-5.9199	1.95428	-3.0292	0.00245205	0.0101395
ARHGEF38-IT1	2.45021	-2.04298	5.59558	-0.365106	0.715032	NA
ARHGEF39	462.186	1.28318	0.677088	1.89514	0.0580737	0.137351
ARHGEF4	39.8069	-6.48702	2.92439	-2.21825	0.0265379	0.0736213
ARHGEF40	1760.1	-1.06802	0.98516	-1.08411	0.278315	0.440899
ARHGEF5	1280.61	3.64973	0.724948	5.03446	4.79188e-07	5.35189e-06
ARHGEF6	1393.04	3.40652	0.462103	7.37177	1.68372e-13	5.08369e-12
ARHGEF7	3445.15	-1.45865	0.335444	-4.34842	1.37121e-05	0.000107323
ARHGEF9	411.341	1.1935	1.21817	0.97975	0.32721	0.494604
ARID1A	5793.63	0.348513	0.365092	0.95459	0.339785	0.507711
ARID1B	4022.88	0.435668	0.415498	1.04854	0.294389	0.458013
ARID2	2144.92	0.0121959	0.473203	0.0257731	0.979438	1
ARID3A	571.22	-5.61674	0.95654	-5.87194	4.30733e-09	7.18453e-08
ARID3B	599.392	2.44115	1.07253	2.27606	0.0228424	0.0653573
ARID3C	5.09942	-6.28401	3.84379	-1.63485	0.102081	0.210641
ARID4A	2352.85	-0.42739	0.607534	-0.703483	0.481755	0.645164
ARID4B	6194.56	0.250525	0.587391	0.426504	0.66974	0.799917
ARID5A	3929.81	0.341624	0.34297	0.996075	0.319214	0.485757
ARID5B	15784.2	-0.895121	0.416032	-2.15157	0.0314315	0.0845064
ARIH1	4188.5	0.622918	0.365084	1.70623	0.0879648	0.188455
ARIH2	2471.33	1.36032	0.317538	4.28395	1.83602e-05	0.000138094
ARIH2OS	205.005	-3.36623	0.909	-3.70322	0.000212879	0.00121546
ARL1	3173.83	-0.732463	0.584347	-1.25347	0.210033	0.359694
ARL10	131.788	2.25561	1.47901	1.52508	0.127238	0.248915
ARL11	67.0635	-4.78369	1.64313	-2.91134	0.00359885	0.0140715
ARL13A	0.598474	-1.99004	7.95721	-0.250093	0.802516	NA
ARL13B	1329.47	0.101938	0.524858	0.19422	0.846004	0.921927
ARL14	0.271244	0	8.0107	0	1	NA
ARL14EP	467.128	1.62991	1.28876	1.26472	0.205973	0.354809
ARL14EPL	0.0943891	-2.57476	7.94604	-0.324031	0.745915	NA
ARL15	260.363	-1.47813	1.89811	-0.778737	0.436135	0.603535
ARL16	437.152	-6.59745	0.969166	-6.80736	9.94093e-12	2.42254e-10
ARL17A	276.041	0.0734028	0.733139	0.100121	0.920248	0.967853
ARL17B	48.8736	-1.0784	1.63647	-0.658981	0.509908	0.670885
ARL2	495.163	1.21651	1.37395	0.88541	0.375936	0.544598
ARL2-SNX15	209.914	1.43219	1.01486	1.41122	0.158179	0.292728
ARL2BP	1038.64	0.0362219	1.13697	0.0318582	0.974585	1
ARL3	1231.91	0.380072	0.898614	0.422953	0.672329	0.801467
ARL4A	1205.52	1.53396	0.664165	2.3096	0.0209101	0.0609645
ARL4C	2327.82	2.08127	1.03049	2.01968	0.0434161	0.10884
ARL4D	130.121	-6.52472	2.19481	-2.9728	0.00295096	0.0118852
ARL5A	962.128	-0.940195	1.17037	-0.80333	0.421784	0.590511
ARL5B	1215.64	-0.521522	1.14185	-0.456732	0.647863	0.783483
ARL5C	1.05947	-0.952733	7.9924	-0.119205	0.905113	NA
ARL6	46.0501	-6.26134	2.41223	-2.59566	0.00944092	0.0318947
ARL6IP1	3239.14	-1.05917	0.450679	-2.35016	0.0187655	0.056051
ARL6IP4	3285.22	0.906239	0.287755	3.14934	0.00163639	0.00716533
ARL6IP5	2172.93	0.248612	0.932359	0.266648	0.78974	0.885364
ARL6IP6	209.266	-0.557386	1.18124	-0.471867	0.637022	0.775501
ARL8A	1306.79	-0.178328	0.360074	-0.495253	0.620422	0.761435
ARL8B	3912.99	1.08491	0.468057	2.31789	0.020455	0.060072
ARL9	4.86618	-3.04245	3.36055	-0.905342	0.365284	0.533418
ARMC1	735.372	-11.5978	1.64543	-7.04853	1.80824e-12	4.87321e-11
ARMC10	806.933	0.402196	0.538946	0.746264	0.455508	0.622558
ARMC12	2.16324	-4.13175	6.10986	-0.676242	0.498887	NA
ARMC2	84.5306	-8.37701	1.9935	-4.20216	2.64374e-05	0.000191057
ARMC3	0.636911	0	8.0107	0	1	NA
ARMC4	13.5688	-2.04084	3.29535	-0.619309	0.535713	0.693697
ARMC5	352.1	-0.896208	1.4212	-0.630598	0.528303	0.687453
ARMC6	239.138	-0.290015	1.71851	-0.16876	0.865986	0.935067
ARMC7	206.837	1.41418	1.35474	1.04387	0.296545	0.460202
ARMC8	1191.53	1.01577	0.627463	1.61886	0.105478	0.215845
ARMC9	784.876	0.0719817	0.748804	0.0961288	0.923418	0.969802
ARMCX1	800.279	0.362476	1.05103	0.344877	0.730187	0.844976
ARMCX2	508.932	-1.92005	1.18351	-1.62234	0.10473	0.214864
ARMCX3	1820.55	-2.18898	1.07276	-2.0405	0.0413005	0.104566
ARMCX4	307.659	-1.4314	1.37272	-1.04275	0.297065	0.460812
ARMCX5	362.744	0.757278	1.14339	0.66231	0.507773	0.66934
ARMCX5-GPRASP2	70.5254	0.526415	1.77766	0.296129	0.767132	0.870426
ARMCX6	512.991	2.08611	1.34484	1.5512	0.120853	0.239672
ARMS2	0.456603	-2.13056	7.9541	-0.267857	0.788809	NA
ARNT	2833.4	-1.00328	0.483039	-2.07702	0.0377996	0.0978865
ARNT2	392.725	-8.41841	1.49755	-5.62145	1.89364e-08	2.81667e-07
ARNTL	865.418	0.746974	1.28883	0.579575	0.562201	0.715667
ARNTL2	1068.2	0.432504	0.877931	0.49264	0.622267	0.762699
ARPC1A	1648.16	-0.942669	1.003	-0.939853	0.347293	0.515815
ARPC1B	2393.56	0.448141	0.895112	0.500653	0.616615	0.758182
ARPC2	7243.59	-0.0509266	0.425133	-0.11979	0.90465	0.958051
ARPC3	7936.38	0.078295	0.366185	0.213813	0.830693	0.911546
ARPC4	1990.17	0.458189	0.32723	1.4002	0.161452	0.297157
ARPC4-TTLL3	231.403	0.289596	1.04462	0.277226	0.781606	0.880279
ARPC5	3017.51	0.895976	0.387295	2.31342	0.0206996	0.060537
ARPC5L	951.746	-5.8776	1.32329	-4.44166	8.92681e-06	7.32822e-05
ARPP19	4424.32	0.823569	0.369365	2.22969	0.0257682	0.071994
ARPP21	6.16578	0	8.0107	0	1	1
ARR3	3.3437	-4.02095	3.99674	-1.00606	0.314388	NA
ARRB1	2274.23	1.89712	0.566545	3.34857	0.000812302	0.00391832
ARRB2	663.871	0.479874	0.843997	0.568573	0.569646	0.721381
ARRDC1	347.923	1.86828	1.25164	1.49267	0.135525	0.260829
ARRDC2	1818.8	-0.998675	0.999765	-0.998909	0.317839	0.484427
ARRDC3	14919.2	-1.96678	0.550839	-3.57052	0.00035627	0.0019076
ARRDC3-AS1	208.704	0.182917	1.00374	0.182235	0.855398	0.927567
ARRDC4	831.76	-1.46558	1.11681	-1.31229	0.189423	0.334175
ARRDC5	7.44182	-0.953209	7.44152	-0.128093	0.898075	0.954607
ARSA	501.571	-0.568754	0.723452	-0.786168	0.431769	0.599407
ARSB	383.593	0.105992	0.833854	0.127111	0.898853	0.954939
ARSD	1090.83	1.68589	0.675525	2.49568	0.0125715	0.0403149
ARSE	6.12174	-5.87047	4.21432	-1.39298	0.163625	0.299847
ARSF	9.14078	-2.79941	1.67584	-1.67045	0.0948311	0.1994
ARSG	277.028	-12.8389	2.1968	-5.84438	5.08467e-09	8.37137e-08
ARSH	5.09195	0	4.89055	0	1	1
ARSI	127.51	-24.6314	2.18422	-11.277	1.70495e-29	2.46927e-27
ARSJ	702.965	-2.84707	1.45151	-1.96145	0.049826	0.121539
ARSK	241.814	2.41437	1.41424	1.70718	0.0877882	0.188145
ART1	0.762958	-0.952733	7.9924	-0.119205	0.905113	NA
ART3	3.11514	0	6.72592	0	1	NA
ART4	5.79999	-2.71382	4.96718	-0.546351	0.584825	0.733874
ART5	2.38877	-5.18598	5.0478	-1.02737	0.304245	NA
ARTN	138.751	-4.07587	2.40967	-1.69146	0.0907485	0.193095
ARV1	326.678	1.61224	1.1119	1.44998	0.147065	0.277435
ARVCF	320.554	3.68651	1.25879	2.92862	0.00340469	0.0134422
ARX	1.67253	-2.53549	7.94665	-0.319064	0.749678	NA
AS3MT	141.493	-0.0358513	0.983706	-0.0364452	0.970927	0.999173
ASAH1	2909.78	-0.769133	0.768931	-1.00026	0.317184	0.483818
ASAH2	81.7992	1.74701	1.90362	0.917731	0.35876	0.52686
ASAH2B	25.6841	-7.1027	1.97752	-3.59172	0.000328499	0.00177648
ASAP1	4344.48	-1.17007	0.330381	-3.54157	0.000397756	0.00210381
ASAP1-IT1	16.0096	-7.49165	2.71263	-2.76176	0.00574902	0.0209648
ASAP1-IT2	67.918	-3.22494	1.37428	-2.34664	0.0189433	0.0565065
ASAP2	1040.36	-0.904408	1.14755	-0.788123	0.430625	0.598513
ASAP3	572.874	0.724033	1.19058	0.608136	0.543098	0.699775
ASB1	671.966	-2.93641	0.825531	-3.557	0.000375115	0.0019977
ASB10	0.0306072	-0.952733	7.9924	-0.119205	0.905113	NA
ASB11	57.7219	-3.56801	0.941846	-3.78831	0.000151672	0.000903643
ASB12	0.423622	-1.12845	7.98454	-0.141329	0.88761	NA
ASB13	352.203	-25.1758	1.85935	-13.5401	9.06704e-42	5.04751e-39
ASB14	103.403	3.64531	1.58055	2.30636	0.0210904	0.0613674
ASB15	1.91665	-2.9503	7.86143	-0.375288	0.707446	NA
ASB16	16.9996	-7.57212	2.58153	-2.93319	0.00335504	0.0132726
ASB16-AS1	72.8421	-8.43427	1.96883	-4.2839	1.83644e-05	0.000138094
ASB2	30.0716	0	3.38203	0	1	1
ASB3	307.853	0.174938	1.28679	0.135949	0.891861	0.950614
ASB4	19.0157	-6.90883	2.59261	-2.66482	0.00770292	0.0269481
ASB5	1.60272	0	8.0107	0	1	NA
ASB6	1499.73	-0.228477	0.51526	-0.443421	0.657461	0.790071
ASB7	826.492	1.09076	0.491634	2.21864	0.0265115	0.0735862
ASB8	810.167	-1.55417	0.844489	-1.84036	0.0657148	0.151148
ASB9	12.1096	-2.10949	2.682	-0.786538	0.431552	0.599335
ASB9P1	3.79632	-4.54319	3.67821	-1.23516	0.21677	0.367835
ASCC1	1174.42	-0.925875	0.445149	-2.07992	0.0375328	0.0973514
ASCC2	1421.97	0.611003	0.514849	1.18676	0.235321	0.390354
ASCC3	1968.07	-0.502483	0.589813	-0.851935	0.39425	0.563476
ASCL1	1.46762	-3.53498	7.93515	-0.445484	0.65597	NA
ASCL2	56.6641	2.75442	2.0032	1.37501	0.169129	0.30734
ASCL3	0.745056	-2.04348	7.95599	-0.256847	0.797297	NA
ASCL4	0.180962	0	8.0107	0	1	NA
ASCL5	0.657034	-2.5982	7.94567	-0.326996	0.743671	NA
ASF1A	446.056	0.518557	1.38774	0.373671	0.708649	0.828755
ASF1B	12.6148	-4.31109	3.16531	-1.36198	0.173204	0.3128
ASGR1	23.136	-6.48734	2.584	-2.51057	0.0120535	0.0389905
ASGR2	14.2296	-7.90725	5.17479	-1.52803	0.126504	0.247834
ASH1L	7307.54	-0.431737	0.294124	-1.46787	0.142139	0.270408
ASH1L-AS1	57.5366	-1.90082	1.15839	-1.64091	0.100816	0.20849
ASH2L	901.513	-0.0742322	0.844424	-0.0879087	0.929949	0.974076
ASIC1	34.4101	-6.87946	2.31971	-2.96566	0.00302035	0.0121291
ASIC2	8.93888	-4.44517	3.14597	-1.41297	0.157664	0.292017
ASIC3	16.6139	-5.6479	2.62757	-2.14948	0.0315966	0.0848194
ASIC4	3.87389	-4.79837	5.09377	-0.942007	0.346189	0.514518
ASIC5	0.04799	0	8.0107	0	1	NA
ASIP	0.967888	-2.71622	7.94395	-0.341924	0.732408	NA
ASL	489.658	-0.385377	1.19087	-0.323609	0.746234	0.855487
ASMT	0.731237	-3.52776	7.67813	-0.459455	0.645907	NA
ASMTL	392.073	0.803213	0.64204	1.25103	0.210922	0.360869
ASMTL-AS1	71.5154	-0.944204	1.25125	-0.754608	0.450484	0.617634
ASNA1	988.087	-2.46644	1.05453	-2.3389	0.0193408	0.0574324
ASNS	1337.42	1.36586	0.563815	2.42253	0.0154131	0.0477842
ASNSD1	1104.68	0.253861	0.425495	0.596625	0.550758	0.70635
ASPA	29.435	-27.9123	3.85427	-7.24192	4.42377e-13	1.27105e-11
ASPDH	8.99348	-2.59882	3.44785	-0.753752	0.450998	0.618149
ASPG	0.152777	0	8.0107	0	1	NA
ASPH	12891.4	0.886488	0.53552	1.65538	0.0978481	0.203573
ASPHD1	13.6402	-7.18541	2.22647	-3.22727	0.00124977	0.00567865
ASPHD2	139.452	-1.36538	1.62119	-0.842207	0.399672	0.569034
ASPM	39.578	-4.36503	2.92497	-1.49233	0.135612	0.260969
ASPN	73.4339	-8.74845	2.63367	-3.32177	0.000894498	0.0042549
ASPRV1	10.8843	-6.9034	2.62291	-2.63197	0.00848925	0.029234
ASPSCR1	284.472	-0.0408817	1.58366	-0.0258147	0.979405	1
ASRGL1	206.64	4.99877	1.38254	3.61563	0.000299615	0.00164075
ASS1	3868.79	1.4146	0.777526	1.81936	0.0688573	0.156417
ASTE1	112.063	-8.44983	2.00066	-4.22352	2.40521e-05	0.000175672
ASTL	3.5728	-1.1285	7.98455	-0.141335	0.887605	0.948398
ASTN1	36.4657	-24.3299	2.79388	-8.70828	3.08518e-18	1.48539e-16
ASTN2	5798.95	-1.25339	0.594992	-2.10656	0.0351555	0.0924643
ASUN	900.117	1.03782	0.935721	1.10912	0.26738	0.428453
ASXL1	3359.88	0.509896	0.358641	1.42174	0.155101	0.288681
ASXL2	3353.53	0.368002	0.321472	1.14474	0.252317	0.411045
ASXL3	14.9622	-2.5776	3.33045	-0.77395	0.43896	0.606503
ASZ1	7.90033	-4.70759	2.14249	-2.19725	0.0280025	0.0769216
ATAD1	2159.44	-0.714603	0.39704	-1.79983	0.0718882	0.16147
ATAD2	1172.49	-2.08921	1.25182	-1.66894	0.0951285	0.199848
ATAD2B	735.958	-1.13852	0.843806	-1.34927	0.177251	0.318205
ATAD3A	1063.48	0.597642	0.504931	1.18361	0.236568	0.391911
ATAD3B	392.805	-0.0992805	0.814677	-0.121865	0.903006	0.957482
ATAD3C	149.834	-0.898526	0.832669	-1.07909	0.280547	0.443119
ATAD5	168.53	1.46698	1.72615	0.849857	0.395405	0.564945
ATCAY	342.485	-0.274942	0.692902	-0.396798	0.691517	0.816497
ATE1	568.916	-1.3729	1.49066	-0.921001	0.35705	0.525313
ATF1	753.435	-0.587012	1.02469	-0.57287	0.566732	0.719023
ATF2	1764.83	-0.347032	0.44148	-0.786065	0.431829	0.59944
ATF3	4989	2.04475	0.753482	2.71373	0.00665306	0.0237178
ATF4	16112.4	1.43558	0.402161	3.56966	0.000357439	0.00191329
ATF5	394.878	-0.420652	0.819717	-0.513167	0.607834	0.751693
ATF6	3300	0.055378	0.293295	0.188813	0.850239	0.924325
ATF6B	712.281	1.72947	0.610694	2.83198	0.00462615	0.0174635
ATF7	1922.9	0.124774	0.390168	0.319796	0.749123	0.857639
ATF7IP	3029.44	1.02938	0.459669	2.23939	0.0251305	0.0705332
ATF7IP2	146.51	-6.47974	1.69665	-3.81913	0.000133923	0.000813125
ATG10	175.163	-1.55266	1.03442	-1.501	0.133356	0.257407
ATG12	1542.33	-1.95537	0.574143	-3.40572	0.000659898	0.00326721
ATG13	2371.2	-0.641959	0.330947	-1.93976	0.0524086	0.126556
ATG14	1062.52	-1.07385	0.961945	-1.11633	0.264282	0.425325
ATG16L1	1104.05	0.751878	1.08849	0.690755	0.48972	0.652984
ATG16L2	306.077	4.05922	1.21521	3.34033	0.000836781	0.00402332
ATG2A	1323.18	-1.52743	0.915529	-1.66836	0.0952438	0.200009
ATG2B	1734.75	-2.36974	0.491408	-4.82236	1.41872e-06	1.40328e-05
ATG3	2756.58	-0.156695	1.05953	-0.147892	0.882428	0.945141
ATG4A	221.264	-7.16038	1.69916	-4.21406	2.5082e-05	0.000182521
ATG4B	852.526	1.48599	1.10101	1.34966	0.177126	0.318077
ATG4C	209.397	-0.393482	1.45646	-0.270164	0.787034	0.883943
ATG4D	220.612	-1.991	0.970321	-2.0519	0.0401794	0.102474
ATG5	1043.27	-0.459287	1.26641	-0.362668	0.716853	0.834696
ATG7	1111.74	-1.7116	0.75964	-2.25317	0.0242485	0.068594
ATG9A	1493.32	0.76065	0.843779	0.90148	0.367333	0.535664
ATG9B	30.4786	-4.82813	2.46174	-1.96127	0.0498476	0.121575
ATHL1	645.385	4.33463	1.62087	2.67426	0.00748933	0.0263198
ATIC	1163.48	-0.386513	0.830749	-0.465259	0.641746	0.778963
ATL1	339.051	0.560417	1.67312	0.334954	0.73766	0.850135
ATL2	2455.9	0.511705	0.521089	0.981993	0.326103	0.493309
ATL3	1656.27	1.49918	0.535141	2.80147	0.00508697	0.0189145
ATM	1746.64	-0.351047	0.827856	-0.424043	0.671534	0.800937
ATMIN	2163.59	-0.777633	0.535396	-1.45244	0.146378	0.276432
ATN1	13957.8	1.00915	0.386355	2.61198	0.00900205	0.0306738
ATOH7	0.281719	-0.952733	7.9924	-0.119205	0.905113	NA
ATOH8	90.367	-9.88216	2.29786	-4.3006	1.70335e-05	0.000129397
ATOX1	230.577	-9.72173	1.81744	-5.34914	8.83746e-08	1.14246e-06
ATP10A	259.816	-10.1057	1.95645	-5.16533	2.40021e-07	2.84384e-06
ATP10B	30.3254	5.1226	2.38791	2.14523	0.0319345	0.0854947
ATP10D	876.613	1.57549	0.574004	2.74474	0.00605591	0.0219046
ATP11A	2921.05	-2.48851	0.43072	-5.77755	7.57943e-09	1.21421e-07
ATP11B	3054.3	-0.619204	0.8551	-0.72413	0.468986	0.634263
ATP11C	1460.7	0.551366	0.506151	1.08933	0.276008	0.438454
ATP12A	1.04979	0	8.0107	0	1	NA
ATP13A1	1534.57	-0.584821	0.443762	-1.31787	0.187546	0.332006
ATP13A2	695.964	1.33662	0.817335	1.63534	0.101978	0.210466
ATP13A3	8580.1	-3.76668	0.520525	-7.23631	4.61052e-13	1.32045e-11
ATP13A4	81.4171	-0.59452	2.6009	-0.228582	NA	NA
ATP13A5	282.869	-3.34639	2.0008	-1.67253	0.0944197	0.198864
ATP1A1	26477.2	-0.0487827	0.34571	-0.141108	0.887784	0.948482
ATP1A1OS	80.0991	-5.72779	1.66926	-3.43134	0.000600599	0.00301689
ATP1A2	142.106	-2.11282	1.19224	-1.77214	0.076371	0.16925
ATP1A3	35.1178	-4.17708	2.53786	-1.64591	0.0997826	0.206848
ATP1A4	3.10708	-1.12078	4.81573	-0.232732	0.815969	NA
ATP1B1	4517.95	4.70937	0.752615	6.25734	3.91605e-10	7.73399e-09
ATP1B2	160.82	-6.99647	1.42326	-4.91579	8.84263e-07	9.25515e-06
ATP1B3	5724	-0.607731	0.371951	-1.6339	0.10228	0.21098
ATP1B4	133.446	-0.118947	0.836266	-0.142236	0.886894	0.948042
ATP2A1	5.95001	-5.93663	3.02928	-1.95975	0.0500254	0.121951
ATP2A2	16826.1	-0.378297	0.375378	-1.00777	0.313563	0.479757
ATP2A3	987.068	-2.72447	0.893965	-3.04762	0.00230661	0.00963091
ATP2B1	3605.76	0.00815647	0.582715	0.0139974	0.988832	1
ATP2B2	6.48634	-6.60182	3.15724	-2.09101	0.0365271	0.0954236
ATP2B3	1.39375	-3.81163	7.93314	-0.48047	0.630893	NA
ATP2B4	4809.15	1.3211	0.509102	2.59496	0.00946017	0.0319536
ATP2C1	3756.23	0.745229	0.507815	1.46752	0.142235	0.270557
ATP2C2	193.371	-2.91519	2.24637	-1.29774	0.194378	0.340149
ATP4A	1.37958	0	8.0107	0	1	NA
ATP4B	0.0695042	-2.13056	7.9541	-0.267857	0.788809	NA
ATP5A1	5224.77	0.95328	0.330955	2.88039	0.00397187	0.0153249
ATP5B	7722.75	-0.115383	0.3722	-0.310002	0.75656	0.862993
ATP5C1	2046.51	1.07577	0.444701	2.4191	0.0155591	0.0481701
ATP5D	1088.51	-0.611093	0.827594	-0.738397	0.460273	0.627229
ATP5E	2101.77	1.00755	0.767506	1.31276	0.189265	0.334117
ATP5EP2	0.0926773	-2.54874	7.94644	-0.320739	0.748408	NA
ATP5F1	2244.26	0.403131	0.827602	0.487107	0.626183	0.765917
ATP5G1	279.762	0.526962	1.09236	0.482408	0.629516	0.769044
ATP5G2	993.728	1.0707	0.595959	1.79659	0.0724002	0.162333
ATP5G3	1003.81	0.264403	0.511096	0.517324	0.60493	0.749911
ATP5H	1396.7	-3.26319	0.954161	-3.41996	0.000626307	0.003124
ATP5I	1103.18	1.50579	0.692082	2.17573	0.0295751	0.0804967
ATP5J	1487.32	0.120017	0.498206	0.240899	0.809633	0.898058
ATP5J2	1651.25	0.0352663	0.930486	0.0379009	0.969767	0.998349
ATP5J2-PTCD1	261.12	-1.52216	0.586382	-2.59585	0.00943584	0.0318896
ATP5L	2861.86	-2.45765	0.741431	-3.31474	0.000917292	0.00435286
ATP5L2	24.0955	-7.31389	2.05276	-3.56295	0.000366712	0.0019588
ATP5O	1394.58	0.197977	0.88593	0.223469	0.823171	0.906582
ATP5S	80.3142	-9.13225	1.9941	-4.57964	4.65783e-06	4.0634e-05
ATP5SL	724.784	-0.506275	0.897876	-0.563858	0.572851	0.723804
ATP6AP1	1356.71	0.57758	0.827101	0.698318	0.484978	0.648409
ATP6AP1L	19.6507	-3.41392	1.65047	-2.06845	0.0385975	0.0994902
ATP6AP2	2263.49	-0.680765	0.530628	-1.28294	0.199513	0.346541
ATP6V0A1	1255.54	-0.977719	0.505429	-1.93443	0.0530598	0.127708
ATP6V0A2	1514.99	-1.05186	0.738051	-1.42519	0.154102	0.287593
ATP6V0A4	21.7246	-2.99232	3.09535	-0.966717	0.333686	0.501373
ATP6V0B	694.095	0.0892053	1.39972	0.0637306	0.949185	0.986222
ATP6V0C	4911.82	0.390648	0.327588	1.1925	0.233067	0.387568
ATP6V0CP3	1.27958	-4.66242	7.9289	-0.588029	0.556513	NA
ATP6V0D1	855.23	-3.71568	0.956225	-3.88578	0.000102	0.000639347
ATP6V0D2	38.1321	-3.56077	1.15795	-3.07507	0.0021045	0.00889012
ATP6V0E1	2679.18	-0.241782	0.922211	-0.262177	0.793185	0.887439
ATP6V0E2	72.2519	-4.51358	1.97413	-2.28637	0.0222328	0.0640246
ATP6V0E2-AS1	12.0032	-6.71706	2.70321	-2.48485	0.0129606	0.0413763
ATP6V1A	2162.93	-1.23274	0.733162	-1.6814	0.0926858	0.196023
ATP6V1B1	72.8473	-7.26996	1.86411	-3.89996	9.62106e-05	0.000606903
ATP6V1B2	3268.38	-0.528224	0.430792	-1.22617	0.220136	0.371953
ATP6V1C1	2320.01	-1.589	0.845266	-1.87988	0.0601246	0.141003
ATP6V1C2	728.858	-1.30093	1.1011	-1.18148	0.237412	0.39309
ATP6V1D	1074.67	-0.00210576	0.864612	-0.0024355	0.998057	1
ATP6V1E1	2738.09	-1.58917	0.708725	-2.2423	0.024942	0.0701036
ATP6V1E2	39.8901	-8.23016	2.32744	-3.53615	0.000406003	0.00214171
ATP6V1F	1889.02	0.119552	0.517083	0.231205	0.817155	0.903308
ATP6V1G1	3831.5	-0.0246267	0.839974	-0.0293184	0.976611	1
ATP6V1G2	1.53768	-3.23975	5.63623	-0.574807	0.565421	NA
ATP6V1G3	0.22896	0	8.0107	0	1	NA
ATP6V1H	980.611	1.92963	0.822045	2.34736	0.0189071	0.0564172
ATP7A	711.113	0.214662	0.894499	0.23998	0.810346	0.898624
ATP7B	123.727	1.95907	1.85321	1.05713	0.290454	0.453515
ATP8A1	553.424	4.55279	1.62831	2.79603	0.0051735	0.0192041
ATP8A2	13.973	-2.11127	2.76992	-0.762213	0.445933	0.613093
ATP8B1	1635.72	-2.18812	0.908147	-2.40943	0.0159776	0.0492004
ATP8B2	1576.11	-0.698156	0.430634	-1.62123	0.104969	0.215201
ATP8B3	21.5077	-3.645	2.84503	-1.28118	0.200131	0.347343
ATP8B4	170.422	2.89831	1.83414	1.5802	0.114062	0.229256
ATP8B5P	2.78445	-3.81204	4.15609	-0.917219	0.359028	NA
ATP9A	1653.38	-1.8902	1.24167	-1.52231	0.127932	0.24997
ATP9B	496.698	-1.52709	1.63019	-0.936755	0.348884	0.517186
ATPAF1	694.284	1.17307	0.639797	1.8335	0.0667277	0.152768
ATPAF2	269.225	1.19697	1.42049	0.842643	0.399428	0.568824
ATPIF1	1495.07	-2.18645	0.795422	-2.74879	0.0059816	0.0216796
ATR	960.984	1.68201	0.926295	1.81585	0.0693931	0.157454
ATRAID	878.908	0.377183	0.839714	0.44918	0.653302	0.787303
ATRIP	381.993	2.21487	1.21906	1.81687	0.0692377	0.157124
ATRN	2552.05	1.02772	0.510781	2.01205	0.0442144	0.110375
ATRNL1	41.7377	-7.32775	1.74558	-4.19789	2.69418e-05	0.000194308
ATRX	8956.36	-0.80677	0.427257	-1.88825	0.0589917	0.139079
ATXN1	1958.65	0.528529	0.415424	1.27226	0.20328	0.351404
ATXN10	2269.09	0.756552	0.37374	2.02427	0.0429422	0.10794
ATXN1L	1885.51	0.689871	0.400087	1.7243	0.0846536	0.182812
ATXN2	2669.3	-0.842703	0.518855	-1.62416	0.104342	0.214166
ATXN2L	6033.92	1.74274	0.353691	4.9273	8.33751e-07	8.78843e-06
ATXN3	1236.66	-2.48045	0.626106	-3.96171	7.4415e-05	0.00048363
ATXN3L	0.354516	0	8.0107	0	1	NA
ATXN7	1923.67	-2.56813	0.768023	-3.34382	0.000826322	0.00398163
ATXN7L1	412.152	0.927286	1.22765	0.755332	0.45005	0.617134
ATXN7L2	132.789	1.38433	1.6606	0.833632	0.404489	0.573618
ATXN7L3	1894.67	0.551484	0.879245	0.627225	0.530512	0.689304
ATXN7L3B	2072.65	-0.0690338	0.296283	-0.233	0.815762	0.90249
AUH	628.019	-0.680833	1.15991	-0.586969	0.557225	0.711621
AUNIP	36.9027	-4.88519	1.73718	-2.81214	0.00492124	0.0184097
AUP1	3384.59	0.0203967	0.331796	0.0614736	0.950982	0.987111
AURKA	121.112	-8.4004	1.88655	-4.45278	8.47659e-06	6.99083e-05
AURKAIP1	1137.26	0.952906	0.952678	1.00024	0.317195	0.483818
AURKAPS1	60.9242	4.29149	2.14273	2.00282	0.0451969	0.11234
AURKB	14.7239	-14.757	3.78657	-3.89719	NA	NA
AURKC	34.0338	-8.38901	2.3513	-3.56783	0.000359955	0.00192618
AUTS2	3766.8	0.962928	0.786542	1.22425	0.220856	0.372675
AVEN	375.458	1.58067	1.05603	1.49681	0.134444	0.259225
AVIL	79.7934	-8.2326	2.01836	-4.07886	4.52561e-05	0.000310313
AVL9	683.516	1.0964	1.41922	0.77254	0.439795	0.607385
AVPI1	160.746	2.18935	1.62616	1.34633	0.178196	0.319291
AVPR1A	526.043	-0.843558	1.01615	-0.830155	0.406451	0.575675
AVPR1B	0	NA	NA	NA	NA	NA
AVPR2	15.6672	0	2.96422	0	1	1
AWAT1	0.298396	0	8.0107	0	1	NA
AWAT2	1.66822	0	8.0107	0	1	NA
AXDND1	2.86286	-2.04198	4.04307	-0.505058	0.613518	NA
AXIN1	1201.18	-0.19761	0.752958	-0.262445	0.792979	0.887439
AXIN2	264.542	-24.5405	1.97221	-12.4432	1.52338e-35	4.11173e-33
AXL	7711.77	-0.357275	0.68152	-0.524233	0.600116	0.746541
AZGP1	18587.2	3.67098	0.930197	3.94645	7.93171e-05	0.000512497
AZGP1P1	213.833	-1.03697	2.44447	-0.42421	0.671413	0.800894
AZI1	358.789	1.4962	1.24717	1.19968	0.230264	0.383931
AZI2	2038.26	-1.39982	0.414182	-3.37973	0.00072556	0.00354891
AZIN1	6568.83	-0.98622	0.404275	-2.43948	0.0147086	0.0459844
AZU1	1.81415	0	8.0107	0	1	NA
B2M	53411.5	-1.21883	0.555099	-2.19569	0.0281138	0.0771917
B3GALNT1	153.469	1.40251	1.40348	0.999313	0.317643	0.484253
B3GALNT2	614.623	-0.964783	0.955619	-1.00959	0.312692	0.478754
B3GALT1	9.26557	-2.65378	3.15817	-0.840289	0.400746	0.570274
B3GALT2	28.5931	-7.39303	2.93414	-2.51966	0.0117469	0.0381234
B3GALT5	42.1886	-3.31466	2.70803	-1.22401	0.220949	0.372726
B3GALT6	637.574	1.20528	0.918359	1.31243	0.189375	0.334175
B3GALTL	415.832	0.716056	1.24403	0.575593	0.56489	0.717553
B3GAT1	59.8018	5.61424	1.89157	2.96803	0.00299713	0.0120494
B3GAT2	6.2988	-5.38866	3.08316	-1.74777	0.0805038	0.176071
B3GAT3	339.099	2.57677	0.697584	3.69384	0.000220889	0.00125797
B3GNT1	322.145	-1.95095	1.3839	-1.40975	0.158613	0.293377
B3GNT2	1863.81	-0.390153	0.676116	-0.57705	0.563906	0.716581
B3GNT3	86.6679	-0.180029	1.66389	-0.108198	0.913839	0.963604
B3GNT4	3.84663	-4.05569	2.57979	-1.5721	0.115928	0.232012
B3GNT5	678.716	-1.40936	1.40307	-1.00448	0.315145	0.48164
B3GNT6	45.9095	1.91013	1.04386	1.82987	0.0672694	0.153692
B3GNT7	438.455	4.83964	1.50165	3.22287	0.00126911	0.00574998
B3GNT8	31.5629	3.34707	1.85625	1.80313	0.0713678	0.160686
B3GNT9	260.424	-0.0402974	1.38136	-0.0291723	0.976727	1
B3GNTL1	43.9897	0.201449	1.62595	0.123896	0.901397	0.95688
B4GALNT1	137.254	4.50291	1.28745	3.49753	0.00046958	0.00243738
B4GALNT2	8.96553	0	6.32579	0	1	1
B4GALNT3	78.8485	-8.24246	1.92893	-4.27307	1.92802e-05	0.00014431
B4GALNT4	277.91	3.51637	1.67789	2.09571	0.036108	0.0945923
B4GALT1	11190.8	-0.154955	0.447098	-0.34658	0.728907	0.843933
B4GALT2	519.841	-1.38484	1.08278	-1.27897	0.200908	0.348488
B4GALT3	1410.68	-0.363969	0.744529	-0.488858	0.624942	0.764962
B4GALT4	611.809	-2.50136	1.48566	-1.68367	0.0922462	0.195329
B4GALT5	3623.27	0.505298	0.326013	1.54993	0.121158	0.240096
B4GALT6	200.048	0.462624	1.37904	0.335469	0.737272	0.84991
B4GALT7	237.794	-10.857	1.95621	-5.55001	2.85646e-08	4.07732e-07
B9D1	62.9052	-21.8482	2.24023	-9.75265	1.79708e-22	1.33388e-20
B9D2	88.8009	-5.41885	1.96315	-2.76028	0.0057751	0.0210427
BAALC	203.988	-21.0619	2.6503	-7.94698	1.91117e-15	6.7685e-14
BAAT	38.9235	-18.0394	2.86188	-6.30335	2.91278e-10	5.92331e-09
BABAM1	1492.88	0.897431	0.36055	2.48906	0.0128081	0.0409703
BACE1	866.304	-0.553817	0.631243	-0.877344	0.3803	0.549089
BACE1-AS	23.3108	-4.25372	1.23968	-3.4313	0.000600702	0.00301689
BACE2	3611.64	0.680674	1.15606	0.58879	0.556002	0.710416
BACH1	3343.01	-0.513327	0.415751	-1.2347	0.216942	0.368006
BACH2	650.826	3.47828	0.990534	3.51152	0.000445552	0.0023235
BAD	558.429	1.63065	1.08971	1.49641	0.134546	0.259366
BAG1	4182.04	-1.26034	0.822536	-1.53226	0.125459	0.246543
BAG2	166.277	-10.458	1.66928	-6.26498	3.72885e-10	7.38884e-09
BAG3	6848.12	0.427967	0.577844	0.740627	0.458919	0.625876
BAG4	1085.18	-0.208101	1.01947	-0.204126	0.838255	0.916565
BAG5	2067.77	-0.339997	0.863936	-0.393544	0.693918	0.818294
BAG6	962.105	0.0512238	0.317495	0.161337	0.871828	0.938551
BAGE	0.899228	-1.12848	7.98454	-0.141332	0.887607	NA
BAGE2	1.26748	-2.81822	3.16576	-0.890219	0.373349	NA
BAGE3	1.25095	-2.04268	4.90981	-0.416041	0.67738	NA
BAGE4	1.42275	-2.77619	4.72506	-0.587546	0.556837	NA
BAGE5	1.44447	-3.14822	3.90848	-0.805484	0.42054	NA
BAHCC1	593.225	1.87498	1.21328	1.54538	0.122254	0.241767
BAHD1	756.496	1.2063	0.772034	1.56249	0.118172	0.235524
BAI1	65.5963	3.54037	1.75909	2.01262	0.0441547	0.110257
BAI2	53.0654	-9.58273	2.31389	-4.1414	3.45198e-05	0.000242674
BAI3	45.2038	-4.88626	2.92123	-1.67267	0.0943922	0.198853
BAIAP2	499.72	-0.383921	1.19662	-0.320837	0.748334	0.857088
BAIAP2-AS1	329.106	2.11644	0.778413	2.71891	0.00654972	0.0234103
BAIAP2L1	946.221	3.29495	1.56903	2.1	0.0357289	0.0937647
BAIAP2L2	10.7903	-7.00466	2.94491	-2.37857	0.01738	0.0526993
BAIAP3	151.552	-9.96857	1.77333	-5.62139	1.89422e-08	2.81667e-07
BAK1	312.756	-0.30078	1.42433	-0.211173	0.832752	0.912845
BAMBI	568.419	-21.3979	2.23055	-9.59311	8.54662e-22	5.99408e-20
BANCR	2.73226	0	8.0107	0	NA	NA
BANF1	1092.47	-0.848148	1.21788	-0.696415	0.486169	0.649513
BANK1	395.495	3.73068	1.74355	2.13971	0.0323786	0.0863979
BANP	823.511	-3.46006	1.13151	-3.05791	0.00222888	0.00935784
BAP1	1825.52	0.399989	0.499386	0.800961	0.423154	0.591731
BARD1	183.724	2.47799	1.37528	1.80181	0.0715748	0.160994
BARHL1	0.156711	-0.952733	7.9924	-0.119205	0.905113	NA
BARHL2	0.438793	-1.95114	7.95813	-0.245176	0.80632	NA
BARX1	53.3011	-10.7255	2.73686	-3.91891	8.895e-05	0.000566625
BARX2	733.773	-2.90076	1.7313	-1.67548	0.0938396	0.19792
BASP1	1507.18	-2.94706	1.12358	-2.62292	0.00871802	0.0298832
BASP1P1	0.0959799	0	8.0107	0	1	NA
BATF	476.621	1.53952	1.36641	1.12669	0.259875	0.41994
BATF2	58.1891	-6.75794	2.30149	-2.93634	0.00332113	0.0131648
BATF3	225.284	1.42538	1.31196	1.08646	0.277277	0.439974
BAX	271.842	-2.29302	1.30701	-1.75439	0.0793631	0.17433
BAZ1A	7341.04	0.910081	0.502512	1.81106	0.0701309	0.158623
BAZ1B	6189.3	-1.06819	0.401012	-2.66372	0.00772813	0.0270151
BAZ2A	7675.45	0.234557	0.32966	0.711514	0.476766	0.641226
BAZ2B	3930.69	-0.252838	0.40443	-0.625171	0.531859	0.690463
BBC3	983.832	2.07461	0.766338	2.70718	0.00678583	0.0241331
BBIP1	444.691	0.987458	0.5699	1.73269	0.0831516	0.180356
BBOX1	455.511	-17.3418	2.4639	-7.03833	1.94558e-12	5.19619e-11
BBS1	347.903	0.538194	0.744696	0.722704	0.469862	0.635014
BBS10	330.701	0.0543824	1.82232	0.0298424	0.976193	1
BBS12	214.874	-7.39512	1.87573	-3.94252	8.06303e-05	0.000519851
BBS2	656.991	-0.222663	0.810096	-0.27486	0.783424	0.881723
BBS4	336.042	-23.8981	2.16336	-11.0468	2.27266e-28	2.93371e-26
BBS5	1426.84	-0.780462	0.406601	-1.91948	0.0549239	0.131278
BBS7	477.245	0.947292	1.23354	0.767944	0.442521	0.609578
BBS9	338.475	-8.05882	1.51263	-5.32769	9.94692e-08	1.27478e-06
BBX	4907.11	0.514534	0.618995	0.831241	0.405837	0.575009
BCAM	2541.91	5.83073	0.847431	6.88048	5.96522e-12	1.50091e-10
BCAN	32.5457	1.38138	2.04869	0.674273	0.500138	0.662117
BCAP29	2565.21	-0.0834133	0.375103	-0.222375	0.824022	0.906943
BCAP31	5077.59	-0.380585	0.358294	-1.06221	0.288138	0.451244
BCAR1	3078.5	-0.01501	0.291223	-0.0515413	0.958894	0.991684
BCAR3	705.687	3.18916	0.906552	3.5179	0.000434982	0.00227432
BCAR4	0.515123	-0.952733	7.9924	-0.119205	0.905113	NA
BCAS1	95.9722	0.945457	0.854642	1.10626	0.268614	0.429965
BCAS2	1355.17	0.0624818	0.888473	0.0703249	0.943935	0.983234
BCAS3	344.011	-6.11479	1.63063	-3.74995	0.000176872	0.00103672
BCAS4	88.7986	-4.23076	1.74494	-2.42459	0.0153257	0.0475881
BCAT1	264.686	-10.8182	2.29375	-4.71639	2.40072e-06	2.25442e-05
BCAT2	94.6148	-8.17887	1.86911	-4.37581	1.20983e-05	9.5829e-05
BCCIP	2007.52	0.120936	0.449786	0.268875	0.788026	0.884667
BCDIN3D	343.453	-1.5755	0.513279	-3.06947	0.00214437	0.0090435
BCDIN3D-AS1	75.015	-5.47661	1.1229	-4.87722	1.07589e-06	1.10339e-05
BCHE	10.357	-3.71585	5.10045	-0.728534	0.466287	0.632245
BCKDHA	809.411	0.255464	0.827549	0.308699	0.75755	0.863625
BCKDHB	258.128	-3.89628	0.907422	-4.29379	1.75651e-05	0.000132812
BCKDK	897.413	-1.24846	1.06218	-1.17538	0.239843	0.395966
BCL10	904.49	0.142833	0.464234	0.307675	0.75833	0.864237
BCL11A	587.308	1.29242	1.3865	0.932144	0.351262	0.519298
BCL11B	924.471	-2.02577	2.06852	-0.979334	0.327415	0.494831
BCL2	1646.26	1.17235	1.1685	1.00329	0.315721	0.482313
BCL2A1	323.93	-20.4678	2.34767	-8.71835	2.82281e-18	1.36275e-16
BCL2L1	2127.04	-0.438559	0.632102	-0.69381	0.487802	0.651402
BCL2L10	1.78699	-4.22338	3.96923	-1.06403	0.287315	NA
BCL2L11	3630.64	-2.1903	0.416659	-5.25683	1.46559e-07	1.81305e-06
BCL2L12	154.442	-7.59087	1.77349	-4.28018	1.86741e-05	0.000140009
BCL2L13	1567.99	0.145584	0.494604	0.294344	0.768495	0.871152
BCL2L14	52.9013	-4.25663	2.16927	-1.96224	0.0497346	0.121349
BCL2L15	335.573	-1.0084	0.640163	-1.57522	0.115205	0.230859
BCL2L2	1313.63	0.238697	0.508916	0.46903	0.639048	0.776955
BCL2L2-PABPN1	1339.19	0.444494	0.479735	0.92654	0.354165	0.522147
BCL3	2693.45	0.944112	0.345026	2.73635	0.00621247	0.0223528
BCL6	9094.61	1.31274	0.349953	3.75119	0.000175998	0.00103269
BCL6B	3281.06	2.71114	1.49883	1.80884	0.0704766	0.159219
BCL7A	839.988	0.266104	1.07625	0.247251	0.804714	0.895053
BCL7B	2680.82	0.550366	0.305057	1.80414	0.0712089	0.160404
BCL7C	415.446	0.860494	1.05314	0.817074	0.413886	0.583073
BCL9	1065.48	0.175105	1.07245	0.163275	0.870302	0.937769
BCL9L	5335.08	0.747541	0.38268	1.95343	0.0507682	0.123449
BCLAF1	7992.34	0.163195	0.439824	0.371045	0.710604	0.830242
BCMO1	8.52048	-1.96218	3.03579	-0.64635	0.518052	0.678223
BCO2	19.3318	-21.0141	2.46946	-8.50957	1.74586e-17	7.60407e-16
BCOR	2108.42	-0.253999	0.637083	-0.398691	0.690121	0.815293
BCORL1	1268.72	0.0689077	0.50672	0.135988	0.891831	0.950614
BCORP1	0.557154	-2.04333	6.71946	-0.304091	0.761058	NA
BCR	2572.25	2.60082	0.547024	4.7545	1.98939e-06	1.9033e-05
BCRP2	24.9257	-3.1326	2.39396	-1.30854	0.190689	0.336016
BCRP3	14.3953	-7.48958	2.26169	-3.3115	0.000927982	0.00440124
BCS1L	205.902	2.60694	1.51551	1.72017	0.0854008	0.184047
BCYRN1	117.497	-6.48597	1.56727	-4.13838	3.49763e-05	0.000245399
BDH1	304.932	-3.2901	0.854355	-3.85097	0.000117649	0.000723439
BDH2	707.165	-1.35292	1.482	-0.912899	0.361296	0.529156
BDKRB1	216.155	-13.1272	2.19006	-5.99399	2.04748e-09	3.65103e-08
BDKRB2	1746.26	-3.52827	1.74711	-2.01949	0.0434363	0.108875
BDNF	31.3795	-23.0685	2.64536	-8.72034	2.77359e-18	1.34263e-16
BDNF-AS	27.79	-5.83287	2.33001	-2.50337	0.0123017	0.0396063
BDP1	6207.8	0.305123	0.39376	0.774897	0.4384	0.60587
BEAN1	14.9372	2.42072	2.80593	0.862714	0.388295	0.556841
BECN1	2897.94	1.25625	0.34225	3.67055	0.000242026	0.00135965
BEGAIN	116.276	1.35481	2.34721	0.577199	0.563805	0.716577
BEND2	113.893	0.594137	1.11508	0.532822	0.594157	0.741406
BEND3	192.016	-10.7839	1.73513	-6.21505	5.13095e-10	9.93509e-09
BEND3P3	250.639	-6.71301	1.39022	-4.82873	1.37404e-06	1.36363e-05
BEND4	60.5524	0.442358	2.95453	0.149722	0.880984	0.944399
BEND5	134.809	-9.58344	2.03999	-4.69779	2.62992e-06	2.44063e-05
BEND6	35.9969	-6.21752	2.26625	-2.74352	0.0060784	0.0219636
BEND7	243.215	1.94279	1.92333	1.01012	0.312438	0.478447
BEST1	136.219	-8.76515	1.81095	-4.8401	1.29777e-06	1.29952e-05
BEST2	4.73301	-16.1462	7.94568	-2.03207	NA	NA
BEST3	4.0818	0	8.0107	0	1	1
BEST4	6.18983	-5.87799	2.74996	-2.13748	0.0325586	0.0867872
BET1	400.543	-0.489442	1.20911	-0.404796	0.685628	0.812159
BET1L	1246.03	-0.0201807	0.732143	-0.0275639	0.97801	1
BEX1	79.2289	-5.09513	2.37934	-2.1414	0.0322414	0.0861297
BEX2	492.03	3.1154	0.954917	3.26248	0.00110442	0.00510752
BEX4	533.35	-0.670226	1.3197	-0.507863	0.611549	0.754703
BEX5	115.138	5.76885	1.46919	3.92656	8.61703e-05	0.000551379
BFAR	1342.43	-0.380874	0.339255	-1.12268	0.261575	0.421997
BFSP1	54.493	1.71682	1.482	1.15845	0.24668	0.404041
BFSP2	0.598182	-2.13054	7.9541	-0.267854	0.788812	NA
BGLAP	1.07257	-2.53686	5.44525	-0.465885	0.641297	NA
BGN	1427.67	-2.64191	1.05038	-2.51521	0.0118963	0.0385451
BHLHA15	29.2969	-6.67072	1.9505	-3.42001	0.00062618	0.003124
BHLHA9	0.0341383	0	8.0107	0	1	NA
BHLHB9	108.512	-9.73867	2.1808	-4.46565	7.98257e-06	6.61403e-05
BHLHE22	90.7805	-10.5655	1.91935	-5.50471	3.69778e-08	5.17051e-07
BHLHE40	14383.3	0.764316	0.722903	1.05729	0.290381	0.45348
BHLHE40-AS1	1.19791	-2.04314	6.0899	-0.335496	0.737251	NA
BHLHE41	3028.66	0.540402	1.14117	0.473551	0.63582	0.774474
BHMT	3.0202	-5.77134	4.19406	-1.37608	0.168798	NA
BHMT2	578.94	-4.53662	0.73858	-6.14236	8.1305e-10	1.53591e-08
BICC1	1118.73	-2.20531	1.65085	-1.33586	0.181595	0.323982
BICD1	922.222	0.491284	0.415511	1.18236	0.237063	0.392585
BICD2	2309.97	-0.964282	0.4791	-2.01269	0.0441469	0.110254
BID	1074.21	-3.26513	0.968046	-3.3729	0.000743797	0.00363014
BIK	101.683	6.30162	1.58677	3.97135	7.14655e-05	0.000467188
BIN1	767.549	-1.49607	0.888909	-1.68305	0.0923663	0.195533
BIN2	547.673	5.51252	1.91041	2.88552	0.0039077	0.0151128
BIN3	863.526	-0.875905	0.595076	-1.47192	0.141043	0.268953
BIN3-IT1	21.7888	-2.56786	1.38063	-1.85993	0.0628958	0.146136
BIRC2	3076.77	-0.217024	0.558875	-0.388323	0.697777	0.820873
BIRC3	10313.6	1.35241	0.581722	2.32484	0.0200807	0.0591856
BIRC5	22.0316	3.31077	2.54363	1.30159	0.193055	0.338626
BIRC6	4892.46	-0.561454	0.403011	-1.39315	0.163574	0.299847
BIVM	373.221	-1.49937	1.15869	-1.29403	0.195656	0.34154
BIVM-ERCC5	1387.11	0.00510309	0.538418	0.00947795	0.992438	1
BLCAP	815.965	1.35641	0.844981	1.60525	0.108439	0.220492
BLID	3.0882	-5.99777	5.52334	-1.0859	0.277525	NA
BLK	265.499	5.04018	2.50003	2.01605	0.0437946	0.109619
BLM	29.336	-3.89373	1.81681	-2.14317	0.0320995	0.0858073
BLMH	761	0.337543	1.075	0.313994	0.753525	0.860854
BLNK	147.989	8.81242	2.15397	4.09124	4.29075e-05	0.000295689
BLOC1S1	282.113	-23.2543	1.83609	-12.6651	9.22472e-37	2.83326e-34
BLOC1S1-RDH5	177.867	-9.09159	1.77873	-5.11127	3.19997e-07	3.68244e-06
BLOC1S2	156.324	-0.579942	0.992376	-0.584398	0.558953	0.712755
BLOC1S3	248.895	-1.07901	1.39955	-0.770969	0.440725	0.607969
BLOC1S4	188.492	1.45211	1.42673	1.01779	0.30878	0.474272
BLOC1S5	452.262	0.359602	1.15786	0.310575	0.756124	0.862716
BLOC1S5-TXNDC5	2222.04	-0.463929	0.627583	-0.739231	0.459767	0.626837
BLOC1S6	2456.87	-2.5179	0.680311	-3.7011	0.00021467	0.0012245
BLVRA	992.03	0.859215	0.887824	0.967777	0.333156	0.500788
BLVRB	482.958	-0.841662	1.37211	-0.613408	0.539606	0.696864
BLZF1	587.624	1.1749	1.0837	1.08415	0.278296	0.440899
BMF	509.623	1.14077	1.34982	0.845124	0.398042	0.567589
BMI1	1425.66	-0.94502	0.821103	-1.15092	0.249767	0.408164
BMP1	563.528	-1.65276	0.978323	-1.68938	0.0911462	0.193607
BMP10	0.028298	0	8.0107	0	1	NA
BMP15	0.04799	0	8.0107	0	1	NA
BMP2	2485.3	1.67021	1.06588	1.56698	0.11712	0.233872
BMP2K	1077.55	0.362791	0.614563	0.590324	0.554973	0.709509
BMP3	45.9717	-5.52341	1.54331	-3.57893	0.000344999	0.00185282
BMP4	363.737	-1.21427	1.49876	-0.810187	0.417833	0.586639
BMP5	64.0171	6.76699	2.62643	2.57649	0.00998081	0.033427
BMP6	463.169	-1.5895	1.43197	-1.11001	0.266996	0.428068
BMP7	316.356	0.34158	0.948254	0.36022	0.718682	0.836116
BMP8A	184.708	-8.28862	1.36587	-6.06837	1.29216e-09	2.36572e-08
BMP8B	57.0113	-1.11891	1.48833	-0.751783	0.452181	0.619294
BMPER	91.9834	-23.482	2.87466	-8.16862	3.11933e-16	1.21327e-14
BMPR1A	1339.3	-0.17106	1.21338	-0.140977	0.887888	0.948525
BMPR1B	60.0217	1.25034	2.14044	0.584149	0.55912	0.712866
BMPR2	4046.27	0.970122	0.392507	2.4716	0.0134509	0.042636
BMS1	5556.42	0.57444	0.32007	1.79473	0.0726969	0.162834
BMS1P1	124.008	-1.65124	0.950933	-1.73644	0.0824859	0.179349
BMS1P17	11.4617	-8.04166	2.76199	-2.91155	0.00359644	0.0140683
BMS1P18	13.0532	-5.97681	2.5007	-2.39006	0.0168457	0.0513763
BMS1P2	87.7406	-1.23803	0.990764	-1.24957	0.211457	0.361576
BMS1P20	1151.97	2.20319	0.97127	2.26836	0.0233073	0.0663995
BMS1P4	288.832	-1.9816	1.1431	-1.73354	0.0830004	0.18015
BMS1P5	121.798	-1.34099	0.995733	-1.34674	0.178063	0.319213
BMS1P6	85.5843	-0.97947	1.02928	-0.95161	0.341295	0.509326
BMX	1733.33	3.3665	1.67911	2.00493	0.0449708	0.111934
BNC1	151.051	-0.683301	1.82195	-0.375038	0.707632	0.828128
BNC2	154.957	-11.5193	2.23002	-5.16556	2.39723e-07	2.84315e-06
BNIP1	223.77	-7.42129	1.54086	-4.81633	1.46224e-06	1.44153e-05
BNIP2	2666.68	-0.0192706	0.501733	-0.0384081	0.969362	0.998237
BNIP3	4163.46	-2.10302	0.69585	-3.02223	0.00250921	0.0103408
BNIP3L	14121.6	-1.38486	0.626689	-2.20981	0.0271183	0.0749202
BNIPL	175.324	-0.773104	0.919789	-0.840523	0.400615	0.57015
BOC	695.606	-0.170198	0.948067	-0.179521	0.857529	0.929142
BOD1	1820.48	-0.207732	0.390016	-0.532625	0.594293	0.741524
BOD1L1	8016.37	0.467302	0.523504	0.892644	0.372048	0.540813
BOD1L2	0.541664	0	8.0107	0	1	NA
BOK	374.364	-22.7888	1.93726	-11.7634	6.02467e-32	1.07324e-29
BOK-AS1	2.96353	-2.66298	2.82578	-0.942388	0.345994	NA
BOLA1	103.959	-6.36595	1.57536	-4.04094	5.32374e-05	0.00035964
BOLA2	116.433	1.05535	1.10766	0.952774	0.340704	0.508914
BOLA2B	112.414	0.91213	1.11097	0.821022	0.411634	0.580819
BOLA3	120.657	1.55944	1.70133	0.916602	0.359351	0.527349
BOLA3-AS1	93.5615	-0.652233	1.08784	-0.599567	0.548795	0.705027
BOLL	1.65206	-1.12679	6.76927	-0.166457	0.867797	NA
BOP1	620.022	0.204407	0.919395	0.222328	0.824059	0.906943
BORA	106.085	-9.38055	1.89956	-4.93828	7.88144e-07	8.37708e-06
BPESC1	0.0334645	0	8.0107	0	1	NA
BPGM	1071.33	-0.212147	0.870757	-0.243635	0.807514	0.896653
BPHL	199.481	1.47604	1.7678	0.834956	0.403742	0.57318
BPI	9.99339	-2.99182	3.35236	-0.892452	0.372151	0.540919
BPIFA2	1.21793	0	8.0107	0	1	NA
BPIFA3	0	NA	NA	NA	NA	NA
BPIFA4P	0.804524	0	8.0107	0	1	NA
BPIFB1	55.7121	-3.12398	3.06881	-1.01798	0.308688	0.474172
BPIFB2	2.17041	0	8.0107	0	1	NA
BPIFB3	0	NA	NA	NA	NA	NA
BPIFC	0.04799	0	8.0107	0	1	NA
BPNT1	609.542	0.807681	1.05769	0.763629	0.445089	0.612263
BPTF	9222.45	-0.0841515	0.45277	-0.185859	0.852555	0.925927
BPY2	0.0306072	-0.952733	7.9924	-0.119205	0.905113	NA
BPY2B	0.0511675	0	8.0107	0	1	NA
BRAF	1166.77	-0.845619	1.14886	-0.736049	0.461701	0.628425
BRAP	1452.03	-0.626949	0.314621	-1.99271	0.0462929	0.114521
BRAT1	342.891	-5.01147	1.281	-3.91216	9.14748e-05	0.000580111
BRCA1	176.931	-3.72096	0.821642	-4.52869	5.93511e-06	5.0636e-05
BRCA2	122.416	-21.141	2.36254	-8.94845	3.60505e-19	1.95348e-17
BRCC3	908.978	1.41967	1.31328	1.08101	0.279692	0.442372
BRD1	1240.87	-0.873586	0.82447	-1.05957	0.289339	0.452408
BRD2	6501.49	0.34108	0.346052	0.985633	0.324313	0.491185
BRD3	2823.81	0.826546	0.451101	1.83229	0.0669089	0.153045
BRD4	9009.77	0.575016	0.367333	1.56538	0.117494	0.234488
BRD7	3497.8	0.540461	0.372196	1.45209	0.146478	0.276583
BRD7P3	5.10167	-27.7026	4.75543	-5.82546	5.69557e-09	9.3018e-08
BRD8	2300.34	1.23969	0.434154	2.85541	0.00429808	0.0164023
BRD9	1548.86	-0.653501	0.468885	-1.39373	0.163398	0.299616
BRDT	54.0211	-4.08221	1.13274	-3.60386	0.000313531	0.00170542
BRE	396.634	-1.80006	1.12547	-1.59939	0.109734	0.222618
BRE-AS1	193.92	-10.3281	1.82714	-5.6526	1.5804e-08	2.39806e-07
BREA2	32.851	-2.35	0.995269	-2.36117	0.0182173	0.0547348
BRF1	508.259	-9.045	1.39684	-6.47535	9.45944e-11	2.04503e-09
BRF2	353.926	1.93663	0.763916	2.53513	0.0112404	0.0368896
BRI3	728.495	-8.72662	1.12104	-7.78437	7.00639e-15	2.38646e-13
BRI3BP	64.0362	-7.75554	2.30386	-3.36632	0.000761769	0.00370769
BRICD5	9.56468	-6.02778	3.14654	-1.91568	0.0554053	0.13218
BRINP1	148.434	-9.53682	2.28859	-4.16711	3.0848e-05	0.000219372
BRINP2	17.1542	-1.11103	3.62289	-0.306669	0.759095	0.864832
BRINP3	5.59983	0	6.51381	0	1	1
BRIP1	665.666	-0.256232	0.637985	-0.401627	0.687959	0.814252
BRIX1	1082.46	-4.29269	0.940602	-4.56376	5.02444e-06	4.35549e-05
BRK1	1829.41	0.985253	0.380573	2.58887	0.00962918	0.0324384
BRMS1	1076.74	-0.151325	0.928535	-0.162972	0.87054	0.937878
BRMS1L	541.536	0.764141	0.873495	0.874808	0.381678	0.550617
BROX	1227.94	1.23442	0.91145	1.35434	0.175627	0.316022
BRPF1	1065.2	0.372816	0.909013	0.410132	0.681709	0.809166
BRPF3	2349.93	0.363088	0.519591	0.698796	0.48468	0.648058
BRS3	0.149258	-1.1285	7.98455	-0.141335	0.887605	NA
BRSK1	203.381	0.0639792	1.06184	0.0602532	0.951954	0.987717
BRSK2	31.1827	-7.43352	2.34079	-3.17565	0.00149502	0.00663155
BRWD1	3840.57	-1.45633	0.335195	-4.34472	1.39454e-05	0.000108862
BRWD1-AS1	0.979618	-3.84885	7.9329	-0.485176	0.627551	NA
BRWD1-IT2	2.11667	-2.65775	5.85882	-0.453632	0.650094	NA
BRWD3	2903.19	0.716017	0.940652	0.761192	0.446542	0.613705
BSCL2	329.889	0.501684	1.29405	0.387685	0.698249	0.821084
BSDC1	2069.15	-0.787522	0.889105	-0.885747	0.375754	0.544423
BSG	7319.99	0.433218	0.390387	1.10971	0.267123	0.428233
BSN	51.9779	-6.09245	1.39756	-4.35935	1.3045e-05	0.000102371
BSN-AS2	73.3677	-1.28449	1.09566	-1.17234	0.241059	0.397392
BSND	0.474485	0	8.0107	0	1	NA
BSPH1	0.08615	0	8.0107	0	1	NA
BSPRY	797.009	4.35652	1.72898	2.51971	0.0117452	0.0381234
BST1	28.1895	-20.6929	2.74528	-7.53764	4.78561e-14	1.52779e-12
BST2	1907.09	3.71071	0.604949	6.13392	8.57408e-10	1.61287e-08
BSX	0.0306072	-0.952733	7.9924	-0.119205	0.905113	NA
BTAF1	2684.18	0.314158	0.463199	0.678235	0.497622	0.659924
BTBD1	1773.76	-0.149904	0.914414	-0.163935	0.869782	0.937471
BTBD10	1157.39	1.47348	0.71671	2.0559	0.0397924	0.101819
BTBD11	504.511	4.28324	1.21744	3.51824	0.000434426	0.00227279
BTBD16	2.01636	-1.12841	7.98454	-0.141325	0.887613	NA
BTBD18	30.4429	-21.586	2.88207	-7.48976	6.90019e-14	2.16409e-12
BTBD19	25.8295	-8.52208	2.22738	-3.82605	0.000130215	0.00079223
BTBD2	793.774	0.592677	0.772975	0.766747	0.443232	0.610322
BTBD3	1100.09	0.564877	1.13919	0.495857	0.619995	0.76121
BTBD6	629.512	-0.0891518	1.27148	-0.0701166	0.944101	0.983234
BTBD7	1573.92	-0.198406	0.298288	-0.665151	0.505954	0.667674
BTBD8	18.949	-6.67284	2.59354	-2.57287	0.0100858	0.0337215
BTBD9	644.42	-4.30911	0.897365	-4.80196	1.57121e-06	1.53482e-05
BTC	24.4502	-0.982787	2.52755	-0.38883	0.697402	0.820848
BTD	197.692	2.68179	1.29959	2.06356	0.0390593	0.100318
BTF3	9376.37	-0.534574	0.434081	-1.23151	0.218134	0.369456
BTF3L4	1173.11	-0.0580212	0.726078	-0.0799105	0.936308	0.978186
BTF3P11	0.04799	0	8.0107	0	1	NA
BTG1	15653.5	-0.757949	0.526879	-1.43856	0.150274	0.282026
BTG2	4006.32	1.76927	0.471856	3.7496	0.00017712	0.00103756
BTG3	1533.12	-0.756447	0.725624	-1.04248	0.29719	0.460908
BTK	252.048	4.59232	2.16611	2.12007	0.0339998	0.0900294
BTLA	105.239	-3.85981	2.18654	-1.76526	0.0775197	0.171141
BTN1A1	5.99966	-4.48176	3.37257	-1.32889	0.183885	0.32728
BTN2A1	2543.41	0.455131	0.476685	0.954784	0.339687	0.507607
BTN2A2	894.01	-1.18113	1.18473	-0.996961	0.318783	0.485244
BTN2A3P	86.1818	-8.92084	2.02861	-4.39751	1.09498e-05	8.75103e-05
BTN3A1	1041.95	-0.820521	1.08204	-0.75831	0.448266	0.61553
BTN3A2	2108.31	0.284077	0.815642	0.348287	0.727625	0.842996
BTN3A3	807.863	1.17575	1.40609	0.836184	0.403052	0.572428
BTNL3	22.0795	0	8.0107	0	1	1
BTNL8	0.319347	0	8.0107	0	1	NA
BTNL9	288.988	-20.7621	2.61616	-7.93611	2.08615e-15	7.35764e-14
BTRC	856.282	0.215744	0.924753	0.233299	0.815529	0.902406
BUB1	46.1887	-3.11825	2.52557	-1.23467	0.216953	0.368006
BUB1B	32.2464	-4.20289	2.53556	-1.65758	0.0974023	0.203154
BUB3	1394.68	-2.02999	0.80999	-2.5062	0.0122038	0.0393552
BUD13	826.882	0.0860639	0.68063	0.126447	0.899378	0.955368
BUD31	2791.71	-0.0411245	0.349312	-0.11773	0.906282	0.958892
BVES	455.958	0.476581	0.797873	0.597315	0.550297	0.705922
BVES-AS1	0.867146	-2.13054	7.9541	-0.267854	0.788812	NA
BYSL	401.737	-11.449	1.95114	-5.86787	4.41429e-09	7.35606e-08
BZRAP1	299.215	6.46216	0.993703	6.50311	7.86772e-11	1.71549e-09
BZRAP1-AS1	47.6794	-2.70354	1.80832	-1.49506	0.134899	0.259913
BZW1	7382.58	-0.56249	0.505815	-1.11205	0.266118	0.427235
BZW2	1330.21	0.524451	0.450083	1.16523	0.243925	0.400786
C10orf10	7361.78	1.8033	0.709634	2.54117	0.0110482	0.0363863
C10orf105	9.5945	-18.7535	3.43053	-5.46663	4.58675e-08	6.29363e-07
C10orf107	1.36436	0	8.0107	0	1	NA
C10orf11	32.1798	-5.94516	2.55277	-2.3289	0.0198643	0.0587197
C10orf111	53.1424	-1.82282	1.11136	-1.64018	0.100969	0.208709
C10orf113	0.513284	-3.6412	7.93433	-0.458917	0.646294	NA
C10orf118	3767.44	0.0408695	0.594855	0.068705	0.945224	0.984059
C10orf12	651.31	0.384234	1.04989	0.365975	0.714384	0.83297
C10orf120	0.22896	0	8.0107	0	1	NA
C10orf128	54.9761	-30.4152	3.23797	-9.39329	NA	NA
C10orf129	1.24267	-3.06222	7.29762	-0.419619	0.674764	NA
C10orf131	5.39934	-7.06536	3.56956	-1.97933	0.0477784	0.117429
C10orf137	647.52	0.503231	0.928643	0.541899	0.587888	0.736421
C10orf2	680.92	-0.429989	1.17672	-0.365415	0.714802	0.833226
C10orf25	89.4672	-22.4893	2.36135	-9.52395	1.66714e-21	1.13787e-19
C10orf32	789.285	-0.915737	0.409337	-2.23712	0.0252782	0.0709144
C10orf32-ASMT	180.925	-0.162021	1.00715	-0.160872	0.872195	0.9387
C10orf35	86.8892	8.27367	1.78085	4.64591	3.38582e-06	3.04314e-05
C10orf40	0.0739852	0	8.0107	0	1	NA
C10orf54	978.279	3.16994	1.25477	2.5263	0.011527	0.0375761
C10orf55	59.1045	2.98245	1.61325	1.84872	0.0644977	0.148897
C10orf67	2.88603	-3.81804	6.77458	-0.563583	0.573038	NA
C10orf68	110.571	-7.03484	1.81788	-3.86981	0.000108921	0.000678198
C10orf71	0	NA	NA	NA	NA	NA
C10orf76	716.497	-2.4432	0.748048	-3.26611	0.00109037	0.00505173
C10orf82	6.39854	-1.95611	4.07487	-0.480041	0.631198	0.770201
C10orf88	130.341	-9.96246	2.02164	-4.92791	8.31137e-07	8.77125e-06
C10orf90	144.337	-4.97493	2.15187	-2.31191	0.0207826	0.0607019
C10orf91	1.99968	-3.7968	7.93324	-0.478594	0.632228	NA
C10orf95	14.25	-6.35639	2.50441	-2.53808	0.0111464	0.0366688
C10orf99	0.14397	0	8.0107	0	1	NA
C11orf1	153.674	-8.73024	1.98152	-4.40584	1.05376e-05	8.4633e-05
C11orf16	3.34536	-3.02639	4.91476	-0.615776	0.538043	NA
C11orf21	8.02472	0	8.0107	0	1	1
C11orf24	1544.45	-1.40377	0.30175	-4.65208	3.28607e-06	2.96545e-05
C11orf30	2595.09	0.350792	0.31995	1.09639	0.272906	0.435077
C11orf31	796.895	-4.75046	0.889825	-5.33865	9.36437e-08	1.20532e-06
C11orf35	52.7077	5.50021	1.7322	3.17528	0.00149694	0.0066384
C11orf40	0	NA	NA	NA	NA	NA
C11orf42	1.88882	-2.59824	7.77461	-0.334196	0.738232	NA
C11orf44	4.59541	-4.45627	2.89351	-1.54009	0.123538	0.24363
C11orf45	10.9298	-0.979569	2.65397	-0.369095	0.712057	0.831285
C11orf48	862.484	1.09458	0.534772	2.04682	0.0406761	0.103411
C11orf49	308.214	1.61897	0.970491	1.6682	0.0952758	0.200052
C11orf52	88.7436	-4.05988	2.01147	-2.01836	0.0435537	0.109092
C11orf53	25.5586	-9.59013	3.94469	-2.43115	0.015051	0.0468738
C11orf54	506.69	-1.09564	1.35631	-0.807808	0.419201	0.587911
C11orf57	1275.43	0.759474	0.848347	0.895239	0.370659	0.539279
C11orf58	5873.1	-0.809384	0.376227	-2.15132	0.0314511	0.0845434
C11orf63	237.348	-0.339978	1.46565	-0.231964	0.816566	0.902846
C11orf65	8.24252	-3.31169	3.50068	-0.946015	0.344141	0.512131
C11orf68	189.833	-9.72795	1.78851	-5.43913	5.35416e-08	7.24215e-07
C11orf70	97.3478	-3.38447	0.804538	-4.20673	2.59091e-05	0.000187849
C11orf71	104.887	-5.4451	1.75325	-3.10573	0.00189812	0.00813533
C11orf73	240.299	-10.2209	1.81061	-5.64502	1.65165e-08	2.49861e-07
C11orf74	286.32	-1.18791	1.5025	-0.790622	0.429165	0.597276
C11orf80	180.276	-8.02319	1.93621	-4.14377	3.41648e-05	0.000240558
C11orf82	90.4345	-5.7654	1.97128	-2.9247	0.0034479	0.0135768
C11orf83	182.29	0.812075	1.5134	0.536589	0.591551	0.739242
C11orf84	372.64	-0.667114	0.904129	-0.737853	0.460604	0.627357
C11orf85	0.578635	0	8.0107	0	1	NA
C11orf86	1.18369	0	8.0107	0	1	NA
C11orf87	2.13784	-3.13162	7.93887	-0.394467	0.693237	NA
C11orf91	78.6365	-22.3281	2.3146	-9.6466	5.08139e-22	3.63533e-20
C11orf94	1.67508	-2.99812	5.34384	-0.561041	0.574769	NA
C11orf95	558.352	0.534675	1.37947	0.387593	0.698317	0.82111
C11orf96	15966.4	-3.07695	1.06945	-2.87714	0.00401303	0.0154569
C12orf10	622.857	-7.74453	0.838086	-9.24073	2.44813e-20	1.49866e-18
C12orf23	2065.82	-1.01016	0.640926	-1.5761	0.115003	0.230627
C12orf29	343.823	-1.33914	1.625	-0.824091	0.409888	0.578906
C12orf36	3.48365	-3.31109	4.22327	-0.784011	0.433033	NA
C12orf39	42.1709	-2.03918	2.75447	-0.740318	0.459107	0.626084
C12orf4	335.851	1.50764	1.39924	1.07747	0.28127	0.443883
C12orf40	0.454921	-2.53555	7.94665	-0.319072	0.749672	NA
C12orf42	5.63716	0	8.0107	0	1	1
C12orf43	380.802	-8.25342	1.31827	-6.26081	3.82971e-10	7.58027e-09
C12orf44	1094.74	-1.66555	0.961041	-1.73307	0.0830829	0.180273
C12orf45	258.088	0.149606	1.60939	0.092958	0.925937	0.971359
C12orf49	968.287	-1.36401	1.06282	-1.28339	0.199356	0.346335
C12orf5	700.14	0.378893	0.477463	0.793556	0.427454	0.595733
C12orf50	5.22433	-5.76544	4.89287	-1.17834	0.238663	0.394537
C12orf52	180.785	-9.26958	1.90639	-4.86238	1.15985e-06	1.17529e-05
C12orf54	0.677838	-2.57473	7.94604	-0.324027	0.745917	NA
C12orf56	24.6665	-24.5262	4.78471	-5.12597	2.96016e-07	3.43533e-06
C12orf57	1260.83	-0.739315	0.809664	-0.913113	0.361183	0.529121
C12orf60	11.3016	-5.19584	2.90189	-1.7905	0.0733729	0.164019
C12orf61	36.551	-5.55033	2.12615	-2.61051	0.00904083	0.030755
C12orf65	832.918	0.198677	0.676951	0.293488	0.769149	0.87148
C12orf66	88.2295	-9.21936	1.72102	-5.35693	8.46473e-08	1.09666e-06
C12orf68	91.4119	2.6305	2.10013	1.25254	0.210373	0.360241
C12orf71	36.7206	3.90213	2.77883	1.40423	0.160249	0.295646
C12orf73	73.3088	-8.22795	2.20631	-3.72928	0.000192031	0.00111103
C12orf74	3.76993	0	6.33786	0	1	1
C12orf75	356.168	-11.049	1.96577	-5.62069	1.90195e-08	2.8258e-07
C12orf76	30.7955	-6.30169	1.99715	-3.15535	0.00160305	0.0070441
C12orf77	0.366784	-2.13055	7.9541	-0.267855	0.788811	NA
C12orf79	35.0945	-6.9919	2.55498	-2.73658	0.00620812	0.0223417
C13orf35	0.0308017	0	8.0107	0	1	NA
C13orf45	1.09206	0	8.0107	0	1	NA
C14orf1	433.227	1.59461	1.22477	1.30196	0.19293	0.338539
C14orf105	47.3108	-2.79825	1.40328	-1.99408	0.0461432	0.114224
C14orf119	588.179	-1.50076	1.17637	-1.27575	0.202045	0.350051
C14orf132	488.802	0.562073	1.25209	0.448908	0.653498	0.787407
C14orf142	179.882	1.27284	1.31365	0.968929	0.332581	0.500177
C14orf159	399.292	-0.729388	1.4289	-0.510455	0.609733	0.753035
C14orf166	3714.08	-0.952957	0.34726	-2.74422	0.00606551	0.0219259
C14orf166B	0.430485	-1.1285	7.98455	-0.141335	0.887605	NA
C14orf169	216.163	1.03829	1.08712	0.95508	0.339537	0.507468
C14orf177	0	NA	NA	NA	NA	NA
C14orf178	9.52901	-5.78141	2.60506	-2.21931	0.026466	0.0734941
C14orf180	12.7578	0	8.0107	0	1	1
C14orf182	40.4156	-5.31515	1.26828	-4.19085	2.77914e-05	0.000199788
C14orf183	2.11505	-4.35563	6.62006	-0.657944	0.510574	NA
C14orf2	1048.22	-1.6042	0.833223	-1.9253	0.0541923	0.130041
C14orf23	324.967	-1.17502	0.612073	-1.91974	0.0548906	0.131231
C14orf28	187.234	-9.9863	1.58922	-6.28376	3.30479e-10	6.62968e-09
C14orf37	73.2265	-8.76917	2.0346	-4.31003	1.63235e-05	0.000124748
C14orf39	2.28356	-5.35696	7.1496	-0.749266	0.453697	NA
C14orf64	26.592	-6.18425	2.20037	-2.81055	0.00494572	0.0184896
C14orf79	95.1872	-6.82578	1.73188	-3.94126	8.10543e-05	0.000522018
C14orf80	51.0265	0.0766841	1.18197	0.0648782	0.948271	0.98579
C14orf93	112.401	2.73592	1.71869	1.59187	0.111414	0.225355
C15orf26	15.6418	-7.70104	3.00003	-2.56698	0.0102587	0.0341842
C15orf27	12.4667	-4.81792	3.07208	-1.5683	0.116812	0.233336
C15orf32	1.05851	-0.952733	7.9924	-0.119205	0.905113	NA
C15orf37	58.0947	-7.84065	1.91683	-4.09042	4.30598e-05	0.000296394
C15orf38	150.519	-1.29886	1.45844	-0.89058	0.373155	0.541882
C15orf38-AP3S2	347.946	-1.72937	0.410461	-4.21323	2.51744e-05	0.000183043
C15orf39	1058.62	0.50444	0.547831	0.920795	0.357158	0.525428
C15orf40	354.95	-1.1474	0.739002	-1.55264	0.12051	0.239114
C15orf41	106.299	-8.30659	1.75866	-4.72325	2.32106e-06	2.18653e-05
C15orf43	0.596834	0	8.0107	0	1	NA
C15orf48	887.513	-5.14312	1.93781	-2.65409	0.00795228	0.0276692
C15orf52	689.516	5.58771	1.6715	3.34294	0.000828971	0.00399224
C15orf53	4.8252	0	8.0107	0	1	1
C15orf54	3.13022	-4.0081	7.04334	-0.569062	0.569314	NA
C15orf56	1.16457	-0.952696	7.9924	-0.1192	0.905117	NA
C15orf57	896.085	-0.541217	0.877076	-0.61707	0.537189	0.694649
C15orf59	10.7626	-7.62849	2.73255	-2.79172	0.00524295	0.0194174
C15orf60	0.702181	-0.952733	7.9924	-0.119205	0.905113	NA
C15orf61	36.2019	-7.38479	2.36005	-3.12908	0.00175353	0.00758743
C15orf62	239.12	-22.1978	2.19299	-10.1221	4.40664e-24	3.90547e-22
C15orf65	13.1087	-4.72411	2.84563	-1.66013	0.0968882	0.202507
C16orf13	229.346	1.93447	0.89571	2.1597	0.0307958	0.083171
C16orf3	6.74861	-4.79146	3.37862	-1.41817	0.156141	0.289975
C16orf45	1764.08	-3.33269	1.07473	-3.10096	0.00192896	0.00824437
C16orf46	72.6533	-8.74345	1.70499	-5.12816	2.92584e-07	3.40437e-06
C16orf52	674.389	-10.0327	1.1764	-8.52836	1.48434e-17	6.51281e-16
C16orf54	214.051	-0.776952	1.72758	-0.449734	0.652903	0.786955
C16orf58	1342.05	-0.172633	0.49549	-0.348409	0.727533	0.842945
C16orf59	12.8994	-4.5426	3.14369	-1.44499	0.148461	0.279388
C16orf62	1286.07	0.0886606	0.801559	0.11061	0.911926	0.962441
C16orf70	272.167	-1.57536	1.06417	-1.48035	0.138779	0.265486
C16orf71	9.7036	-6.62536	2.31899	-2.857	0.0042767	0.0163417
C16orf72	1488.52	-1.73189	0.764272	-2.26606	0.0234478	0.0666931
C16orf74	70.2438	7.66448	2.15375	3.55867	0.000372737	0.001988
C16orf78	0	NA	NA	NA	NA	NA
C16orf80	769.938	-0.677384	1.15835	-0.584784	0.558693	0.712474
C16orf82	0	NA	NA	NA	NA	NA
C16orf86	19.0169	-6.34004	2.49999	-2.53603	0.0112118	0.0368296
C16orf87	366.978	1.73159	1.25145	1.38367	0.166459	0.303635
C16orf89	64.9353	-5.97686	1.5889	-3.76164	0.000168802	0.000995051
C16orf90	0.0655539	-1.1285	7.98455	-0.141335	0.887605	NA
C16orf91	131.499	2.29882	1.3656	1.68338	0.0923021	0.195421
C16orf93	11.7645	3.7528	2.05311	1.82786	0.0675709	0.154194
C16orf95	9.59929	-5.71577	2.74067	-2.08554	0.0370205	0.0964281
C16orf96	3.16511	-3.68771	5.97963	-0.616713	0.537424	NA
C17orf100	67.8509	-8.45887	2.17274	-3.89317	9.8941e-05	0.000621486
C17orf102	1.12917	-1.1285	7.98455	-0.141335	0.887605	NA
C17orf103	555.863	0.84045	0.867906	0.968365	0.332862	0.500515
C17orf104	8.2938	-6.58376	3.30724	-1.99071	0.0465129	0.114905
C17orf105	0.353181	-0.952733	7.9924	-0.119205	0.905113	NA
C17orf107	167.989	-5.49885	1.15853	-4.74639	2.07083e-06	1.97166e-05
C17orf112	0.07632	0	8.0107	0	1	NA
C17orf47	8.71485	-6.05301	3.02746	-1.99937	0.0455682	0.11312
C17orf49	534.807	0.296873	0.413078	0.718686	0.472335	0.637147
C17orf50	0.388022	-1.1285	7.98455	-0.141335	0.887605	NA
C17orf51	520.74	-1.18273	1.06741	-1.10804	0.267845	0.429083
C17orf53	25.6054	-7.32016	2.19965	-3.32787	0.000875126	0.00417389
C17orf58	744.809	-24.9693	1.68214	-14.8438	7.62928e-50	9.06054e-47
C17orf59	280.228	2.69782	1.46758	1.83827	0.0660226	0.151571
C17orf62	611.647	1.27015	0.973895	1.3042	0.192166	0.337701
C17orf64	0.263902	-3.61722	7.93451	-0.455884	0.648473	NA
C17orf66	12.513	-2.59856	4.3365	-0.599231	0.549019	0.705029
C17orf67	227.032	-4.73089	1.44608	-3.27153	0.00106966	0.00497386
C17orf70	393.574	-1.90453	1.1996	-1.58764	0.112367	0.226814
C17orf72	53.5294	-7.6152	2.05088	-3.71313	0.000204709	0.00117408
C17orf74	0.47516	-4.02091	7.93186	-0.506932	0.612202	NA
C17orf75	579.817	-0.118419	0.70035	-0.169085	0.86573	0.935003
C17orf76-AS1	3276.5	0.0262678	0.50654	0.0518573	0.958642	0.99164
C17orf77	53.8406	-3.90486	0.926867	-4.21296	2.52042e-05	0.000183185
C17orf78	0.92835	-2.67055	7.9446	-0.336147	0.73676	NA
C17orf80	558.971	0.928003	1.13293	0.819118	0.412719	0.581944
C17orf82	7.62421	-5.31275	3.30593	-1.60703	0.108047	0.219796
C17orf85	3021.84	0.442819	0.421447	1.05071	0.293391	0.456939
C17orf89	305.141	0.481758	1.4158	0.340272	0.733652	0.847389
C17orf96	421.003	0.744084	1.05491	0.705351	0.480592	0.644043
C17orf97	169.634	-1.51946	1.87825	-0.808976	0.418529	0.587153
C17orf98	1.42929	-1.1285	7.98455	-0.141335	0.887605	NA
C17orf99	0.185389	-0.952733	7.9924	-0.119205	0.905113	NA
C18orf21	283.77	-10.6206	1.91571	-5.54396	2.95711e-08	4.20751e-07
C18orf25	865.631	0.879248	0.501666	1.75266	0.0796609	0.17472
C18orf32	436.679	-2.34483	1.01854	-2.30215	0.0213268	0.0619158
C18orf42	0.0522044	0	8.0107	0	1	NA
C18orf54	95.9353	-8.39644	1.84379	-4.55391	5.26586e-06	4.54707e-05
C18orf56	0.719126	0	8.0107	0	1	NA
C18orf61	56.5761	2.00388	0.956377	2.09529	0.0361455	0.0946628
C18orf63	1.44402	0	8.0107	0	1	NA
C18orf8	930.525	1.23498	1.14457	1.07899	0.280594	0.443119
C19orf10	1537.03	0.0493975	0.753502	0.0655572	0.94773	0.985631
C19orf12	539.769	-0.99591	1.05791	-0.941392	0.346504	0.514931
C19orf18	28.4896	-6.24175	2.52398	-2.47298	0.0133992	0.0425555
C19orf24	287.443	-1.18277	1.23542	-0.957379	0.338376	0.506413
C19orf25	320.498	-1.03658	1.10655	-0.936768	0.348878	0.517186
C19orf26	56.9863	-21.916	2.45739	-8.91839	4.7312e-19	2.50094e-17
C19orf33	82.4718	-3.85159	2.25257	-1.70986	0.0872914	0.187215
C19orf35	275.212	-0.736508	0.765748	-0.961815	0.336142	0.503937
C19orf38	3.15046	-3.95058	5.00049	-0.790039	0.429505	NA
C19orf40	57.3722	-7.33517	1.80813	-4.05677	4.97563e-05	0.000338305
C19orf43	3842.69	0.209269	0.475694	0.439924	0.659992	0.791777
C19orf44	169.798	-10.0984	1.62474	-6.21543	5.11859e-10	9.92193e-09
C19orf45	2.11425	0	5.57621	0	1	NA
C19orf47	202.899	1.45686	1.22508	1.1892	0.234362	0.389197
C19orf48	283.062	0.930413	0.881435	1.05557	0.291167	0.454309
C19orf52	117.678	0.95783	1.40589	0.681297	0.495684	0.658276
C19orf53	1925.95	0.981961	0.579967	1.69313	0.0904305	0.192579
C19orf54	194.056	1.2771	0.965408	1.32286	0.185882	0.329946
C19orf55	149.836	-9.30325	1.77609	-5.23806	1.62276e-07	1.99089e-06
C19orf57	23.3183	-5.52398	2.39363	-2.30778	0.0210112	0.0611691
C19orf59	0.854346	-4.48221	7.9296	-0.565251	0.571903	NA
C19orf60	255.959	-7.09352	1.4677	-4.83308	1.34437e-06	1.33941e-05
C19orf66	491.342	-11.0616	1.97245	-5.60801	2.04663e-08	3.01561e-07
C19orf69	2.00803	0	8.0107	0	1	NA
C19orf70	250.201	0.292052	1.41776	0.205995	0.836795	0.915362
C19orf71	7.39469	-5.87579	3.05851	-1.92113	0.0547154	0.13092
C19orf73	22.4426	-16.412	2.65239	-6.18761	6.10829e-10	1.17129e-08
C19orf77	17.9733	-4.32948	2.84033	-1.52429	0.127437	0.249195
C19orf80	5.8628	-4.04348	3.93753	-1.02691	0.304464	0.468973
C19orf81	2.06662	-2.13056	7.9541	-0.267857	0.788809	NA
C19orf82	76.2023	-7.10701	1.8977	-3.74506	0.000180349	0.00105272
C1D	288.543	-8.0856	1.56797	-5.15673	2.51303e-07	2.96079e-06
C1GALT1	925.234	1.0389	1.26804	0.819298	0.412616	0.581929
C1GALT1C1	453.375	-2.52697	1.07175	-2.35779	0.018384	0.0551256
C1QA	82.6381	-16.4578	4.48464	-3.66982	0.000242726	0.00136315
C1QB	347.908	-16.8123	2.82021	-5.96136	2.50141e-09	4.38152e-08
C1QBP	3542.42	-0.490703	0.954184	-0.514264	0.607067	0.751149
C1QC	300.708	6.95136	2.38222	2.91802	0.00352267	0.0138283
C1QL1	48.7159	6.92204	1.97185	3.51043	0.000447385	0.00233169
C1QL2	94.0597	0	2.73812	0	1	1
C1QL3	44.8402	-8.28269	2.12655	-3.8949	9.82382e-05	0.000617577
C1QL4	13.5414	0	2.70821	0	1	1
C1QTNF1	1841.33	1.02794	1.03478	0.993386	0.320522	0.48722
C1QTNF1-AS1	1.69834	0	6.22801	0	1	NA
C1QTNF2	59.0639	-6.42291	1.5909	-4.03728	5.40736e-05	0.000364046
C1QTNF3	71.8273	-2.32514	1.18328	-1.965	0.0494148	0.120784
C1QTNF3-AMACR	45.8946	-7.87125	1.96569	-4.00432	6.21956e-05	0.000412799
C1QTNF4	11.3183	-7.20782	2.97047	-2.42649	0.0152458	0.0473645
C1QTNF5	92.771	-6.58472	1.72635	-3.81424	0.000136605	0.000827434
C1QTNF6	160.281	-3.14033	0.668049	-4.70074	2.59218e-06	2.41512e-05
C1QTNF7	10.8181	-5.37914	3.14318	-1.71137	0.0870136	0.186777
C1QTNF9	9.80187	-4.53183	2.83727	-1.59725	0.11021	0.223353
C1QTNF9B	3.42937	-2.71241	4.30414	-0.630186	0.528573	NA
C1QTNF9B-AS1	10.0067	-5.84635	2.84978	-2.05151	0.0402174	0.102524
C1R	12246.7	-0.468813	0.729338	-0.642793	0.520359	0.679993
C1RL	1678.26	0.219157	0.535289	0.409417	0.682233	0.809412
C1RL-AS1	618.524	1.49037	0.921578	1.61719	0.105837	0.216362
C1S	11133.9	-1.71276	0.704751	-2.43031	0.015086	0.0469666
C1orf100	0.51814	-3.13161	7.93887	-0.394466	0.693237	NA
C1orf101	9.77346	-6.92141	3.1245	-2.2152	0.0267462	0.0740876
C1orf105	0.336082	0	8.0107	0	1	NA
C1orf106	195.092	3.64638	0.956336	3.81286	0.000137367	0.000830919
C1orf109	575.865	0.36381	1.0657	0.341382	0.732816	0.846698
C1orf110	0.495174	0	8.0107	0	1	NA
C1orf111	4.90733	-3.98605	3.16982	-1.2575	0.208572	0.357776
C1orf112	162.734	1.42363	1.49602	0.951612	0.341294	0.509326
C1orf115	962.489	1.06139	1.19562	0.887735	0.374683	0.543313
C1orf116	234.322	5.68042	1.72217	3.29841	0.000972355	0.0045812
C1orf122	304.419	1.0105	1.04963	0.962716	0.33569	0.503493
C1orf123	341.099	0.899831	1.47606	0.609618	0.542115	0.698977
C1orf127	0.779309	-0.952733	7.9924	-0.119205	0.905113	NA
C1orf131	273.866	1.80225	1.42966	1.26061	0.207448	0.356403
C1orf140	116.524	-1.53251	0.992261	-1.54447	0.122475	0.242016
C1orf141	0.686289	-2.13056	7.9541	-0.267857	0.788809	NA
C1orf145	13.0006	-6.67976	2.96843	-2.25027	0.0244319	0.0689636
C1orf146	0.376881	-2.7162	7.94395	-0.34192	0.732411	NA
C1orf159	182.66	1.74463	1.5044	1.15969	0.246175	0.403696
C1orf162	63.0715	-3.48397	1.94813	-1.78837	0.073717	0.164591
C1orf168	9.52127	-3.93815	4.68254	-0.841029	0.400332	0.56985
C1orf170	39.2282	4.36587	1.77714	2.45668	0.0140227	0.0441507
C1orf172	198.412	7.11499	1.85657	3.83233	0.000126934	0.000774859
C1orf173	12.9628	-1.10723	3.35935	-0.329595	0.741706	0.852435
C1orf174	371.763	0.868088	0.841139	1.03204	0.302054	0.466475
C1orf177	0.83508	0	8.0107	0	1	NA
C1orf180	0.302528	0	8.0107	0	1	NA
C1orf185	0.130719	-3.04374	7.93982	-0.383352	0.701459	NA
C1orf186	43.7824	-14.8192	3.71167	-3.99258	NA	NA
C1orf189	1.37367	-4.35124	4.9535	-0.878417	0.379717	NA
C1orf192	63.3455	2.04008	1.72003	1.18607	0.235596	0.390701
C1orf194	1.85205	-2.5362	6.30533	-0.402232	0.687513	NA
C1orf198	2375.86	-2.75903	0.490732	-5.62227	1.88467e-08	2.80715e-07
C1orf200	4.51744	-4.6777	7.92885	-0.58996	0.555218	0.709618
C1orf204	30.3944	-9.92194	2.61467	-3.79472	0.000147809	0.000886256
C1orf21	4476.24	-0.306	0.526872	-0.580786	0.561384	0.714934
C1orf210	172.022	-2.64123	0.757059	-3.4888	0.000485187	0.00250743
C1orf213	31.0432	-21.1882	2.62498	-8.07175	6.92981e-16	2.5989e-14
C1orf216	484.143	-0.715682	0.744826	-0.960871	0.336617	0.504458
C1orf220	30.218	-3.70544	1.3145	-2.81889	0.00481894	0.018103
C1orf226	492.462	2.96968	1.22144	2.4313	0.0150447	0.0468625
C1orf227	0.230261	-2.98966	7.94044	-0.37651	0.706538	NA
C1orf228	4.84343	0	6.97276	0	1	1
C1orf229	233.789	-1.1585	0.926296	-1.25068	0.211051	0.360985
C1orf233	13.7413	-7.28824	3.6904	-1.97492	0.0482774	0.118525
C1orf234	0.234237	-0.952733	7.9924	-0.119205	0.905113	NA
C1orf27	1362.39	0.138868	0.850577	0.163263	0.870311	0.937769
C1orf35	354.562	1.60052	1.29043	1.2403	0.214864	0.365612
C1orf43	3944.51	0.453836	0.315963	1.43636	0.150901	0.282964
C1orf50	125.057	3.50203	1.40872	2.48596	0.0129202	0.0412757
C1orf51	215.93	-9.45019	2.08972	-4.52223	6.11905e-06	5.19813e-05
C1orf52	429.018	-1.7281	1.58008	-1.09367	0.274098	0.436354
C1orf53	3.13974	-1.11639	4.14356	-0.269428	0.7876	NA
C1orf54	171.388	-11.0474	2.12756	-5.19252	2.07468e-07	2.49551e-06
C1orf56	93.7521	-8.80113	1.82733	-4.81639	1.4618e-06	1.44153e-05
C1orf61	0.366634	-2.13056	7.9541	-0.267857	0.788809	NA
C1orf63	1542.89	2.15134	1.06976	2.01105	0.0443205	0.110609
C1orf64	3.9733	0	6.98744	0	1	1
C1orf65	0.317128	0	8.0107	0	1	NA
C1orf68	0.246166	0	8.0107	0	1	NA
C1orf74	73.8839	-4.81492	1.92733	-2.49823	0.0124816	0.0400986
C1orf85	240.411	0.654058	1.6638	0.393112	0.694237	0.818474
C1orf86	562.029	-0.343454	0.578265	-0.59394	0.552552	0.707631
C1orf87	0	NA	NA	NA	NA	NA
C1orf94	0.0801614	0	8.0107	0	1	NA
C1orf95	140.015	-8.22535	2.16093	-3.8064	0.000141004	0.000850896
C20orf112	1106.28	0.211786	0.911279	0.232406	0.816223	0.902625
C20orf141	2.412	0	8.0107	0	1	NA
C20orf144	2.46134	-3.68789	6.93239	-0.53198	0.59474	NA
C20orf166	0.0369926	0	8.0107	0	1	NA
C20orf166-AS1	33.8597	-8.34142	1.7015	-4.90239	9.46787e-07	9.83968e-06
C20orf173	1.03162	-0.952733	7.9924	-0.119205	0.905113	NA
C20orf194	766.666	1.17754	0.969015	1.21519	0.224294	0.377184
C20orf195	9.14588	-6.3175	2.73106	-2.3132	0.0207115	0.0605438
C20orf196	19.9175	-6.22538	2.7291	-2.28111	0.0225417	0.0647049
C20orf197	1.54486	-1.95114	7.95813	-0.245176	0.80632	NA
C20orf201	0.32161	0	8.0107	0	1	NA
C20orf202	6.32498	-17.2026	4.75924	-3.61456	0.00030086	0.00164655
C20orf203	55.9317	-5.40858	1.36328	-3.96733	7.26838e-05	0.000474451
C20orf24	814.521	0.568135	0.839067	0.677103	0.498341	0.660573
C20orf26	2.75936	0	4.88625	0	1	NA
C20orf27	158.739	-10.0713	1.82427	-5.52074	3.37569e-08	4.74996e-07
C20orf78	0.0306072	-0.952733	7.9924	-0.119205	0.905113	NA
C20orf85	0.312326	-1.95114	7.95813	-0.245176	0.80632	NA
C20orf96	142.356	-7.88511	1.8624	-4.23385	2.29723e-05	0.000168538
C21orf119	34.6957	-6.28834	2.00216	-3.14078	0.001685	0.0073588
C21orf128	6.72906	-16.9502	6.82372	-2.48401	NA	NA
C21orf15	4.22078	-3.0617	5.07592	-0.603182	0.546388	0.70282
C21orf2	346.441	-0.191703	1.58378	-0.121041	0.903658	0.957955
C21orf33	756.714	-0.580578	1.17292	-0.494983	0.620612	0.761508
C21orf37	1.01698	0	8.0107	0	1	NA
C21orf49	22.4268	5.56824	2.32469	2.39526	0.0166086	0.0507835
C21orf58	24.0828	-6.33803	2.24878	-2.81843	0.00482593	0.0181191
C21orf59	1831.56	-0.730645	0.502786	-1.45319	0.146171	0.276186
C21orf62	461.077	-2.82094	0.743411	-3.7946	0.000147884	0.000886411
C21orf67	44.1574	-7.24534	2.43843	-2.97131	0.00296532	0.0119377
C21orf88	36.761	-5.05411	2.49913	-2.02234	0.0431408	0.108289
C21orf90	1.69691	-3.91988	7.93245	-0.494157	0.621196	NA
C21orf91	1374.12	0.218399	0.691981	0.315614	0.752295	0.860102
C21orf91-OT1	0.664798	0	8.0107	0	1	NA
C22orf15	0.447754	0	8.0107	0	1	NA
C22orf23	132.603	-9.08699	2.19379	-4.14214	3.44085e-05	0.000241987
C22orf24	1.74941	0	5.94524	0	1	NA
C22orf26	18.1951	-0.781459	1.81362	-0.430884	0.666553	0.797553
C22orf29	459.809	0.491369	0.970014	0.506558	0.612465	0.755543
C22orf31	3.23089	-6.24713	4.32555	-1.44424	0.148671	NA
C22orf34	34.9203	-2.5992	2.85115	-0.911632	0.361962	0.529914
C22orf39	234.025	0.499581	1.40194	0.35635	0.721578	0.838008
C22orf43	15.5941	-6.64877	3.09564	-2.14778	0.0317311	0.0851035
C22orf46	777.915	0.0525017	1.19893	0.0437906	0.965071	0.995434
C2CD2	1695.91	0.695264	0.636722	1.09194	0.274858	0.437054
C2CD2L	379.128	-1.13433	0.856382	-1.32456	0.185318	0.329138
C2CD3	629.027	-0.564993	0.841299	-0.671572	0.501856	0.664047
C2CD4A	917.333	-1.62283	1.20913	-1.34215	0.179548	0.321177
C2CD4B	932.517	-1.04851	1.35713	-0.772595	0.439762	0.607385
C2CD4C	26.4498	7.13258	2.25412	3.16424	0.0015549	0.00685449
C2CD4D	28.5232	-5.83261	2.25098	-2.59114	0.00956575	0.0322491
C2CD5	585.712	0.805455	1.14799	0.701621	0.482915	0.64633
C2orf15	91.4282	3.4563	1.09113	3.16763	0.00153688	0.00678511
C2orf16	21.8121	-8.07002	2.15702	-3.74129	0.00018308	0.00106616
C2orf27A	21.2112	-8.30726	2.16229	-3.84189	0.000122092	0.000747918
C2orf27B	4.71396	-4.25133	1.97554	-2.15198	0.0313987	0.0844537
C2orf40	201.024	5.13252	1.4264	3.59823	0.000320387	0.0017374
C2orf42	201.572	0.570667	1.45333	0.392661	0.69457	0.818728
C2orf43	215.017	0.516885	1.50994	0.342322	0.732109	0.846244
C2orf44	157.949	1.15592	1.91246	0.604412	0.545569	0.70197
C2orf47	326.194	-8.23201	1.55008	-5.31069	1.09212e-07	1.38569e-06
C2orf48	0.83028	-0.952733	7.9924	-0.119205	0.905113	NA
C2orf49	430.562	-1.65112	1.29696	-1.27307	0.202993	0.35108
C2orf50	8.91057	3.53657	3.58097	0.9876	0.323349	0.490133
C2orf53	5.64565	0	8.0107	0	NA	NA
C2orf54	11.5585	-6.36813	3.03299	-2.09962	0.0357625	0.0938253
C2orf57	0.0184963	0	8.0107	0	1	NA
C2orf61	4.26378	-5.01024	3.74735	-1.33701	0.181219	0.323536
C2orf62	2.32396	-4.37663	4.04784	-1.08123	0.279597	NA
C2orf66	4.70582	-4.62501	3.8212	-1.21035	0.226143	0.379256
C2orf68	741.154	0.607436	0.726101	0.836572	0.402833	0.5723
C2orf69	550.931	0.257186	1.16325	0.221092	0.825021	0.907553
C2orf70	1.00292	-2.13056	7.9541	-0.267857	0.788809	NA
C2orf71	1.23108	-0.952733	7.9924	-0.119205	0.905113	NA
C2orf72	53.7384	-4.99132	2.69151	-1.85447	0.0636723	0.147498
C2orf73	1.552	-4.44874	7.92974	-0.561019	0.574784	NA
C2orf74	213.959	-22.7117	2.38449	-9.52474	1.65454e-21	1.13361e-19
C2orf76	146.21	-8.98009	2.04052	-4.40088	1.0781e-05	8.64326e-05
C2orf78	0.257194	0	8.0107	0	1	NA
C2orf80	0.07632	0	8.0107	0	1	NA
C2orf81	42.6033	-8.47923	2.07258	-4.09115	4.29245e-05	0.000295691
C2orf82	93.607	-0.421656	1.59395	-0.264535	0.791367	0.88624
C2orf83	115.543	3.27128	1.38439	2.36298	0.0181288	0.0545186
C2orf88	170.257	-4.81959	1.65974	-2.90382	0.00368645	0.0143448
C2orf91	295.494	-1.78573	0.916009	-1.94946	0.05124	0.124375
C3	17493.7	-2.3627	0.879255	-2.68716	0.00720627	0.0254455
C3AR1	78.4232	4.33039	2.1749	1.99108	0.0464725	0.114821
C3P1	0.20063	0	8.0107	0	1	NA
C3orf14	228.087	-9.7407	1.93197	-5.04184	4.61081e-07	5.1691e-06
C3orf17	1664.09	-0.32279	0.408836	-0.789533	0.4298	0.597774
C3orf18	52.0181	-9.11246	2.27195	-4.01085	6.05e-05	0.000402445
C3orf20	8.99333	-19.0212	4.1272	-4.60872	4.05147e-06	3.58712e-05
C3orf22	0.11448	0	8.0107	0	1	NA
C3orf27	30.5626	-6.41558	2.15795	-2.973	0.00294904	0.0118802
C3orf33	149.683	-4.78594	1.04021	-4.60093	4.20606e-06	3.70147e-05
C3orf35	65.8962	-8.42372	2.32345	-3.62552	0.00028838	0.00158604
C3orf36	0.107562	0	8.0107	0	1	NA
C3orf38	464.353	0.0477403	0.797421	0.0598684	0.95226	0.987851
C3orf43	1.0592	-3.41917	7.93611	-0.430836	0.666587	NA
C3orf49	9.14197	-5.01695	4.63799	-1.08171	0.279382	0.442118
C3orf52	456.517	1.12953	1.35456	0.833875	0.404351	0.573618
C3orf55	16.4048	-7.83219	2.50045	-3.13231	0.00173437	0.00752644
C3orf58	608.712	-0.294009	0.931891	-0.315498	0.752384	0.860102
C3orf62	237.287	-1.52094	0.746506	-2.03742	0.0416084	0.105241
C3orf65	1.97336	0	8.0107	0	1	NA
C3orf67	13.6296	-6.52136	2.50446	-2.6039	0.00921705	0.0312767
C3orf70	196.395	-2.43077	0.963532	-2.52277	0.0116434	0.0378495
C3orf72	48.0891	-4.4962	1.29055	-3.48393	0.000494103	0.00254686
C3orf80	24.2821	-31.763	3.49949	-9.07647	1.12149e-19	6.32223e-18
C3orf83	64.8575	1.83744	1.15539	1.59032	0.111763	0.225962
C3orf84	0.301872	-1.1285	7.98455	-0.141335	0.887605	NA
C4A	925.366	1.77245	1.032	1.7175	0.0858883	0.184829
C4BPA	849.952	-2.09827	1.86708	-1.12383	0.261086	0.421514
C4BPB	48.254	0	3.12894	0	1	1
C4B_2	913.396	1.58514	0.980867	1.61606	0.106082	0.216738
C4orf19	397.498	-1.02382	0.986497	-1.03784	0.299346	0.463418
C4orf21	113.73	-21.5828	2.60219	-8.29409	1.09415e-16	4.41979e-15
C4orf22	0.22896	0	8.0107	0	1	NA
C4orf26	167.951	-2.33803	0.651482	-3.58879	0.000332219	0.00179309
C4orf27	288.179	-2.41199	1.07933	-2.23472	0.0254358	0.071233
C4orf29	189.709	-6.26094	1.51097	-4.14364	3.41831e-05	0.000240591
C4orf3	1996.1	0.384686	0.84017	0.457866	0.647048	0.782892
C4orf32	925.246	1.2556	1.02196	1.22862	0.219216	0.370645
C4orf33	128.668	-19.8575	1.99364	-9.96045	2.27044e-23	1.87248e-21
C4orf36	9.31062	-5.06865	2.84504	-1.78158	0.074818	0.166622
C4orf40	16.9984	-5.77415	1.84417	-3.13102	0.00174199	0.00754846
C4orf45	0.130118	0	8.0107	0	1	NA
C4orf46	221.701	1.96895	1.81784	1.08313	0.278752	0.441434
C4orf47	24.1655	-21.6671	2.3603	-9.17984	4.31718e-20	2.56354e-18
C4orf48	28.0488	-7.47479	2.34604	-3.18613	0.00144192	0.00643447
C4orf51	0.166348	0	8.0107	0	1	NA
C4orf6	3.492	-4.70896	4.31534	-1.09121	0.27518	NA
C5	72.5704	2.34752	1.64219	1.42951	0.152858	0.28579
C5AR1	118.101	-4.19988	1.66268	-2.52597	0.0115378	0.0375954
C5AR2	11.6701	-6.07328	3.03964	-1.99802	0.0457141	0.113403
C5orf15	1623.82	-0.0695381	0.943083	-0.0737349	0.941221	0.98167
C5orf20	1.61406	0	8.0107	0	1	NA
C5orf22	558.736	-0.41054	1.07825	-0.380746	0.703392	0.824845
C5orf24	1798.04	-1.60037	0.441631	-3.62378	0.000290329	0.00159578
C5orf27	214.295	-0.957485	1.02431	-0.934764	0.34991	0.518146
C5orf28	218.252	-3.28607	1.14182	-2.87793	0.00400298	0.0154282
C5orf30	132.327	-6.29575	1.98617	-3.1698	0.00152544	0.00674466
C5orf34	97.5428	-8.36424	1.69053	-4.94772	7.50894e-07	8.00504e-06
C5orf38	67.9265	-8.01382	1.64497	-4.87171	1.10634e-06	1.12942e-05
C5orf42	591.171	-7.49374	1.25455	-5.97326	2.32566e-09	4.10597e-08
C5orf45	133.895	-8.8681	1.98885	-4.4589	8.23817e-06	6.80996e-05
C5orf46	28.8182	-1.96551	2.74623	-0.71571	0.47417	0.638705
C5orf47	0.0959799	0	8.0107	0	1	NA
C5orf48	0.0892924	0	8.0107	0	1	NA
C5orf49	16.7823	-8.24112	2.37062	-3.47635	0.000508286	0.00260865
C5orf51	626.564	-2.36921	1.15018	-2.05986	0.0394116	0.101091
C5orf52	0.0369926	0	8.0107	0	1	NA
C5orf54	34.7183	-8.16961	2.44431	-3.3423	0.000830864	0.00400027
C5orf55	68.8299	-2.00349	0.842459	-2.37815	0.0173998	0.0527502
C5orf56	166.899	-22.5627	1.91431	-11.7863	4.59038e-32	8.34419e-30
C5orf58	0.510786	-0.952733	7.9924	-0.119205	0.905113	NA
C5orf60	12.0577	-4.11435	1.71804	-2.39479	0.01663	0.0508317
C5orf63	107.4	-8.86569	2.05592	-4.31228	1.6158e-05	0.000123696
C5orf64	24.8867	-3.97128	1.27195	-3.1222	0.00179502	0.00774625
C6	5.90378	-3.13162	7.93887	-0.394467	0.693237	0.817998
C6orf1	209.429	2.09295	1.33679	1.56565	0.11743	0.234412
C6orf106	4911.46	0.912109	0.311518	2.92795	0.00341202	0.0134592
C6orf118	0.269349	-0.952733	7.9924	-0.119205	0.905113	NA
C6orf120	869.71	0.0972468	0.752161	0.12929	0.897128	0.954259
C6orf123	66.7448	-2.65917	1.11006	-2.39553	0.0165966	0.0507556
C6orf132	1596.59	4.70811	1.04255	4.51596	6.30297e-06	5.34417e-05
C6orf141	83.1821	7.25651	1.61535	4.49223	7.04804e-06	5.90563e-05
C6orf147	5.20251	1.20882	2.36168	0.51185	0.608756	0.752299
C6orf163	18.8873	-20.47	2.69925	-7.58358	3.36137e-14	1.0907e-12
C6orf164	6.11653	-5.90381	3.32107	-1.77768	0.0754563	0.167666
C6orf165	6.371	-5.33165	3.13412	-1.70117	0.0889118	0.190004
C6orf195	1.70505	-5.23311	4.17491	-1.25347	0.210035	NA
C6orf201	2.39519	-5.67751	5.65575	-1.00385	0.315452	NA
C6orf203	215.068	-24.4591	2.04081	-11.985	4.2592e-33	9.03255e-31
C6orf211	818.097	-1.46211	1.14096	-1.28148	0.200026	0.347229
C6orf222	20.9946	-1.95892	3.46332	-0.565618	0.571653	0.722896
C6orf223	4.17036	-4.90315	3.78013	-1.29708	0.194603	0.340369
C6orf226	22.3511	3.53024	2.48322	1.42164	0.155132	0.288708
C6orf25	88.862	0.763806	0.825951	0.92476	0.355091	0.523208
C6orf48	263.327	-22.9695	1.67188	-13.7387	5.9563e-43	3.78948e-40
C6orf52	9.48331	-5.53729	3.32841	-1.66365	0.0961833	0.201534
C6orf57	72.7785	-8.11296	2.37578	-3.41486	0.000638151	0.00317188
C6orf58	1.28036	-3.807	7.93317	-0.479884	0.63131	NA
C6orf62	2432.18	-0.672535	0.829065	-0.811196	0.417253	0.586269
C6orf89	1914.27	0.543691	0.631022	0.861605	0.388905	0.557508
C6orf99	3.77002	-4.4481	4.18965	-1.06169	0.288377	0.451332
C7	172.301	-4.70501	1.23905	-3.79727	0.0001463	0.000878392
C7orf10	18.8895	-6.46129	2.36695	-2.72979	0.00633745	0.0227304
C7orf13	26.8335	-20.7313	2.35065	-8.8194	1.15073e-18	5.84018e-17
C7orf25	286.824	1.96977	1.16568	1.68981	0.0910645	0.19356
C7orf26	345.148	-2.69013	1.34304	-2.00301	0.0451757	0.112303
C7orf31	186.527	-10.6206	1.70726	-6.22082	4.94577e-10	9.62884e-09
C7orf33	0	NA	NA	NA	NA	NA
C7orf34	0.156613	0	8.0107	0	1	NA
C7orf43	297.177	0.891217	0.980113	0.909301	0.363192	0.531146
C7orf49	784.026	0.155061	0.839012	0.184813	0.853375	0.926353
C7orf50	565.09	0.5954	1.34611	0.442313	0.658263	0.790661
C7orf55	245.554	-4.16723	0.828289	-5.03113	4.87588e-07	5.43207e-06
C7orf55-LUC7L2	1529.08	0.208616	0.403173	0.517435	0.604852	0.749891
C7orf57	1.95313	-3.56692	7.9349	-0.449523	0.653055	NA
C7orf60	607.477	-0.501148	1.37782	-0.363725	0.716064	0.834213
C7orf61	5.30067	-5.76438	3.06385	-1.88142	0.0599153	0.140605
C7orf63	342.549	-10.4861	1.46693	-7.1483	8.7861e-13	2.44938e-11
C7orf65	54.4004	-2.36951	0.929716	-2.54864	0.0108145	0.0357022
C7orf69	0.041852	0	8.0107	0	1	NA
C7orf71	0.62867	0	8.0107	0	1	NA
C7orf72	0.252208	0	8.0107	0	1	NA
C7orf73	416.683	1.49316	1.2202	1.22371	0.221063	0.372848
C7orf76	2.22116	-0.952733	7.9924	-0.119205	0.905113	NA
C8A	1.26653	-5.74624	7.92611	-0.724976	0.468467	NA
C8B	2.9677	-5.82618	7.92598	-0.735074	0.462295	NA
C8G	1.22907	-2.12999	7.11319	-0.299443	0.764602	NA
C8orf12	0.30891	-0.952733	7.9924	-0.119205	0.905113	NA
C8orf22	0.07632	0	8.0107	0	1	NA
C8orf31	19.2807	-6.85036	1.91398	-3.57912	0.000344757	0.00185208
C8orf33	1821.47	0.630418	0.876357	0.719362	0.471918	0.636778
C8orf34	2.37037	-2.13022	7.38922	-0.288287	0.773127	NA
C8orf37	183.359	-3.70675	1.24167	-2.98529	0.00283313	0.0114703
C8orf4	4327.5	-2.62626	1.02916	-2.55186	0.010715	0.0354467
C8orf44	69.1613	-3.35234	0.802226	-4.17879	2.93061e-05	0.000209662
C8orf44-SGK3	160.865	-0.795039	0.614929	-1.2929	0.196047	0.342055
C8orf46	12.3941	-1.09548	2.82234	-0.388146	0.697908	0.820873
C8orf47	44.7779	0	2.52867	0	1	1
C8orf48	73.8684	-6.30537	2.01569	-3.12815	0.00175911	0.00760973
C8orf56	0.467437	0	8.0107	0	1	NA
C8orf58	386.244	2.05285	0.652972	3.14386	0.00166738	0.0072872
C8orf59	425.561	-6.85451	1.2218	-5.61018	2.02121e-08	2.98096e-07
C8orf74	0.0341383	0	8.0107	0	1	NA
C8orf76	156.148	1.10439	1.52082	0.726184	0.467726	0.633377
C8orf82	244.839	0.308676	1.02644	0.300725	0.763624	0.868604
C8orf86	62.9435	-1.16655	1.24306	-0.938448	0.348014	0.516501
C8orf87	0.04799	0	8.0107	0	1	NA
C9	8.4728	-3.88851	4.00542	-0.970813	0.331642	0.499397
C9orf106	0.0726537	0	8.0107	0	1	NA
C9orf114	641.974	-0.555898	1.08706	-0.511378	0.609086	0.752463
C9orf116	21.9445	1.2696	1.74098	0.729245	0.465852	0.63204
C9orf117	25.7087	-7.42514	2.46126	-3.01681	0.00255452	0.010495
C9orf129	212.512	1.67544	1.04176	1.60828	0.107775	0.219392
C9orf131	27.2708	-8.43795	2.30874	-3.65479	0.000257393	0.00143737
C9orf135	0.391107	0	8.0107	0	1	NA
C9orf135-AS1	0.268537	-2.13056	7.9541	-0.267857	0.788809	NA
C9orf139	14.1352	-4.20512	1.858	-2.26325	0.02362	0.0671293
C9orf142	205.384	3.9998	1.42584	2.80523	0.00502801	0.0187383
C9orf152	147.45	-6.32593	1.99059	-3.17792	0.00148335	0.0065928
C9orf153	24.4297	3.50479	2.8466	1.23122	0.21824	0.369521
C9orf156	436.307	-7.44031	1.26579	-5.87802	4.15207e-09	6.95814e-08
C9orf16	171.572	0.657981	1.51698	0.433743	0.664475	0.795548
C9orf163	3.03424	-1.70268	3.62054	-0.470284	0.638152	NA
C9orf169	1.93872	-4.15924	7.9311	-0.524422	0.599985	NA
C9orf170	3.27365	-5.01028	3.45635	-1.44959	0.147174	NA
C9orf171	1.84339	-2.62339	7.94529	-0.330181	0.741263	NA
C9orf172	27.6494	-6.78283	2.36464	-2.86844	0.00412497	0.0158265
C9orf173	1.67698	-1.95112	7.95813	-0.245173	0.806323	NA
C9orf24	8.54672	-19.2066	4.16923	-4.60675	4.09007e-06	3.61232e-05
C9orf3	459.876	2.15788	1.35925	1.58755	0.112388	0.226814
C9orf37	86.3987	-6.38795	1.64551	-3.88204	0.000103582	0.000647442
C9orf40	128.584	-9.40456	1.9102	-4.92334	8.50804e-07	8.95229e-06
C9orf41	283.217	-8.76761	1.49439	-5.86701	4.43717e-09	7.38037e-08
C9orf43	17.1566	-5.2621	2.70715	-1.94378	0.0519219	0.125637
C9orf47	43.8724	-8.82016	2.00122	-4.40739	1.04624e-05	8.41553e-05
C9orf50	1.15084	-4.53466	7.92939	-0.57188	0.567403	NA
C9orf53	0.031463	-0.99083	7.99062	-0.123999	0.901316	NA
C9orf57	0.156332	0	8.0107	0	1	NA
C9orf62	0.0895403	0	8.0107	0	1	NA
C9orf64	370.331	-1.17449	1.08715	-1.08035	0.279988	0.442761
C9orf66	163.312	0.0416439	0.96468	0.0431687	0.965567	0.995809
C9orf69	596.677	0.651639	0.84792	0.768515	0.442181	0.609158
C9orf72	1560.61	-9.71477	1.0392	-9.34835	8.90271e-21	5.70478e-19
C9orf78	2581.6	-0.847062	0.701201	-1.20801	0.227042	0.380025
C9orf84	25.6881	-6.82501	2.93189	-2.32785	0.01992	0.0588443
C9orf85	239.758	-3.63153	1.22606	-2.96195	0.00305696	0.0122595
C9orf89	278.873	-7.26722	1.5729	-4.62026	3.83253e-06	3.41534e-05
C9orf9	15.0158	-4.94906	2.24966	-2.19991	0.0278132	0.0764724
C9orf91	483.298	1.17352	1.08371	1.08287	0.278865	0.441535
C9orf92	0	NA	NA	NA	NA	NA
C9orf96	18.3022	-5.67651	2.59961	-2.1836	0.0289913	0.0791383
CA1	0.861912	-4.68375	7.92883	-0.590725	0.554705	NA
CA10	1.16321	-1.95114	7.95813	-0.245176	0.80632	NA
CA11	111.033	-7.3122	1.80679	-4.04707	5.1862e-05	0.000350881
CA12	4160.14	-3.97268	1.23367	-3.22021	0.00128099	0.00579402
CA13	138.668	0.978258	1.2239	0.799292	0.424121	0.592618
CA14	7.00794	-5.69189	2.53239	-2.24763	0.0245995	0.0693269
CA2	316.462	6.19717	1.78924	3.46358	0.000533034	0.0027231
CA3	16.0285	-3.28045	2.49965	-1.31237	0.189397	0.334175
CA4	79.9084	-25.8744	3.04211	-8.50542	1.80947e-17	7.86191e-16
CA5A	1.85978	-4.92817	5.59157	-0.881357	0.378125	NA
CA5B	509.718	-1.71739	0.681793	-2.51893	0.0117711	0.0381766
CA5BP1	200.073	-1.70495	1.00859	-1.69043	0.0909452	0.193383
CA6	9.60839	-0.962503	3.99675	-0.240821	0.809693	0.898069
CA7	1.20174	-3.13162	7.93887	-0.394467	0.693237	NA
CA8	1477.53	0.481459	1.17606	0.409383	0.682258	0.809412
CA9	159.482	-4.27834	2.04555	-2.09153	0.0364807	0.0953437
CAAP1	572.291	-0.914288	1.09288	-0.836584	0.402826	0.5723
CAB39	3746.66	-0.0511878	0.384069	-0.133278	0.893974	0.952296
CAB39L	499.763	-0.169297	1.49265	-0.11342	0.909697	0.960886
CABIN1	1557.72	0.824141	0.607413	1.35681	0.174843	0.314993
CABLES1	598.061	0.73245	0.98602	0.742835	0.457582	0.624386
CABLES2	201.384	-0.11792	1.90946	-0.0617558	0.950757	0.986935
CABP1	23.6465	-2.54104	3.44349	-0.737925	0.46056	0.627357
CABP4	347.378	0.0130182	0.762458	0.017074	0.986378	1
CABP5	1.67995	0	8.0107	0	1	NA
CABP7	18.5116	-6.26252	1.99399	-3.1407	0.00168545	0.00735897
CABS1	0.11448	0	8.0107	0	1	NA
CABYR	83.0068	2.70615	1.37728	1.96485	0.0494311	0.120792
CACFD1	155.408	0.895836	1.36578	0.655914	0.511879	0.672365
CACHD1	624.44	0.960757	0.999089	0.961633	0.336234	0.504012
CACNA1A	104.519	-9.29728	2.03238	-4.57458	4.77187e-06	4.15271e-05
CACNA1B	0.872266	-3.86412	7.9328	-0.487107	0.626183	NA
CACNA1C	566.366	3.49664	1.11308	3.14142	0.0016813	0.00734445
CACNA1C-AS1	1.75458	-4.02094	6.63438	-0.606077	0.544464	NA
CACNA1C-AS4	1.3478	-3.78474	7.93332	-0.477069	0.633313	NA
CACNA1C-IT3	2.07007	-3.04374	7.93982	-0.383352	0.701459	NA
CACNA1D	38.674	-8.89857	2.4343	-3.65549	0.000256696	0.00143392
CACNA1E	4.4457	-5.95568	4.17692	-1.42586	0.15391	0.287365
CACNA1F	9.26287	0	3.51654	0	1	1
CACNA1G	544.128	-8.759	1.38822	-6.30951	2.79913e-10	5.71832e-09
CACNA1G-AS1	0.77129	-5.00004	7.9278	-0.630697	0.528239	NA
CACNA1H	330.971	-6.98264	1.90823	-3.65922	0.000252984	0.00141496
CACNA1I	19.6277	-4.02181	2.45076	-1.64105	0.100787	0.20848
CACNA1S	0.358161	0	8.0107	0	1	NA
CACNA2D1	429.541	-2.29962	1.47077	-1.56355	0.117923	0.235159
CACNA2D2	121.485	-21.7467	2.12173	-10.2495	1.1897e-24	1.13333e-22
CACNA2D3	36.5926	-6.6757	2.51841	-2.65076	0.00803118	0.0278747
CACNA2D3-AS1	44.5422	-28.4977	7.99246	-3.56557	0.000363066	0.00194049
CACNA2D4	19.6709	-6.06286	3.01401	-2.01156	0.0442659	0.110488
CACNB1	355.881	2.1265	0.892158	2.38355	0.0171467	0.0520892
CACNB2	225.95	-5.57638	1.05325	-5.29447	1.19361e-07	1.50909e-06
CACNB3	474.993	1.98879	0.972618	2.04478	0.0408762	0.103816
CACNB4	134.32	1.09432	2.01157	0.544015	0.586431	0.735224
CACNG1	2.64727	-1.95135	7.34404	-0.265705	0.790466	NA
CACNG2	7.30668	0	8.0107	0	NA	NA
CACNG3	0	NA	NA	NA	NA	NA
CACNG4	225.7	4.90772	1.98315	2.47471	0.0133344	0.0423954
CACNG6	1.11614	0	8.0107	0	1	NA
CACNG7	0	NA	NA	NA	NA	NA
CACNG8	116.568	-1.09269	0.956751	-1.14209	0.253418	0.412273
CACTIN	851.268	-1.26075	0.789649	-1.5966	0.110355	0.223598
CACTIN-AS1	20.5905	-6.79502	2.24228	-3.03041	0.00244222	0.0101106
CACUL1	2858.35	-0.0168086	0.491888	-0.0341716	0.97274	1
CACYBP	2864.42	0.359709	0.519602	0.692279	0.488762	0.652133
CAD	894.098	0.738396	0.882871	0.836357	0.402954	0.572335
CADM1	694.016	3.72403	0.992868	3.75078	0.000176283	0.00103402
CADM2	17.9032	-5.5539	2.34253	-2.3709	0.0177449	0.0535775
CADM2-AS2	1.43525	-0.952733	7.9924	-0.119205	0.905113	NA
CADM3	61.1858	6.49891	2.7195	2.38974	0.0168603	0.0513946
CADM4	534.769	1.42833	1.47097	0.971018	0.331539	0.499327
CADPS	63.0019	-25.7342	5.59916	-4.59609	4.30499e-06	3.77965e-05
CADPS2	1195.43	-0.489196	1.01875	-0.480192	0.631091	0.770201
CAGE1	17.8537	-0.485284	1.54996	-0.313095	0.754208	0.861414
CAHM	18.7084	-6.72036	2.42901	-2.76671	0.00566244	0.0207084
CALB1	1.09327	-3.8227	7.01385	-0.545022	0.585738	NA
CALB2	51.3538	-3.08456	2.28336	-1.35089	0.176731	0.317463
CALCA	154.266	-3.81798	2.69738	-1.41544	0.156939	0.291037
CALCB	1.24577	0	8.0107	0	1	NA
CALCOCO1	3696.2	1.1343	0.405321	2.79852	0.00513369	0.0190797
CALCOCO2	6687.28	-0.206374	0.304731	-0.677232	0.498259	0.660563
CALCR	1.64844	0	8.0107	0	1	NA
CALCRL	2024.86	2.30642	1.3598	1.69615	0.0898582	0.191682
CALD1	27401.1	1.93243	0.538033	3.59165	0.00032859	0.00177648
CALHM1	1.00454	-2.13056	7.9541	-0.267857	0.788809	NA
CALHM2	244.804	-24.1204	1.85759	-12.9848	1.49304e-38	6.0448e-36
CALHM3	0.083704	0	8.0107	0	1	NA
CALM1	8399.86	0.714203	0.460566	1.55071	0.120972	0.239811
CALM2	11651.9	-0.678328	0.490376	-1.38328	0.166579	0.303823
CALM3	4239.21	0.935115	0.355985	2.62684	0.00861818	0.0296264
CALML3	63.5096	6.74719	2.25254	2.99538	0.00274107	0.0111661
CALML4	366.372	1.37979	1.58972	0.867947	0.385424	0.554151
CALML5	52.9476	-3.12313	2.95387	-1.0573	0.290373	0.45348
CALML6	4.56622	-4.00825	4.82853	-0.83012	0.406471	0.575675
CALN1	31.9364	-6.22499	1.98038	-3.14333	0.0016704	0.00729862
CALR	34053.4	0.110705	0.31302	0.353669	0.723587	0.839848
CALR3	0.262668	-1.9511	7.95813	-0.245171	0.806324	NA
CALU	15220.6	-0.682931	0.585554	-1.1663	0.243494	0.400434
CALY	10.9474	-2.12326	3.94815	-0.537787	0.590724	0.738623
CAMK1	298.649	-1.35652	1.00028	-1.35615	0.175052	0.315274
CAMK1D	322.716	0.764081	0.832712	0.917582	0.358838	0.526898
CAMK1G	14.2399	-7.27057	2.72149	-2.67154	0.00755039	0.0264769
CAMK2A	13.5901	-7.6187	2.41259	-3.15789	0.00158916	0.00698823
CAMK2B	17.9136	-2.7184	1.82438	-1.49004	0.136213	0.261844
CAMK2D	1598.69	0.454354	1.12773	0.402894	0.687027	0.81331
CAMK2G	767.648	1.03991	0.769058	1.35219	0.176314	0.316939
CAMK2N1	1871.33	0.263258	0.56977	0.462043	0.644051	0.780699
CAMK2N2	37.9748	4.27503	2.46051	1.73746	0.0823062	0.179024
CAMK4	304.05	5.15498	2.28118	2.25979	0.0238345	0.0676418
CAMKK1	176.577	-0.823819	1.71217	-0.481154	0.630407	0.769763
CAMKK2	1051	-0.657757	0.862178	-0.762901	0.445523	0.612671
CAMKMT	50.2588	-7.43841	2.06458	-3.60287	0.000314717	0.0017103
CAMKV	1.67369	0	8.0107	0	1	NA
CAMLG	1304.57	-1.79167	0.720114	-2.48805	0.0128447	0.0410654
CAMP	0.669067	0	8.0107	0	1	NA
CAMSAP1	1537.02	2.1304	1.21696	1.75059	0.0800159	0.175303
CAMSAP2	4679.94	-0.0581103	0.345649	-0.168119	0.866489	0.935437
CAMSAP3	281.107	7.6297	2.00862	3.79848	0.000145589	0.000874415
CAMTA1	1429.81	1.03227	0.855627	1.20645	0.227645	0.380546
CAMTA2	1721.43	1.18073	0.391243	3.01789	0.00254543	0.0104625
CAND1	3796.64	-0.416067	0.410645	-1.0132	0.310963	0.476809
CAND2	92.836	-6.21202	1.32241	-4.69751	2.63347e-06	2.44209e-05
CANT1	1798.78	0.352986	0.551327	0.640248	0.522011	0.681503
CANX	32245.5	-0.332679	0.356319	-0.933654	0.350482	0.518648
CAP1	11375.5	1.20446	0.294263	4.09313	4.25588e-05	0.00029374
CAP2	343.34	-6.84424	1.75246	-3.90551	9.40282e-05	0.000594737
CAPG	887.486	1.34113	1.19005	1.12695	0.259765	0.419799
CAPN1	2488.47	0.270811	0.48662	0.556515	0.577859	0.72769
