## Supplemental Data 7 for "A cellular and transcriptomic dissection of the human breast for studying mechanisms of cell and tissue function" (part 37 of 66)

### Sheet: 4v8 (continued)
4v8	baseMean	log2FoldChange	lfcSE	stat	pvalue	padj
CAPN10	187.867	1.94065	1.75749	1.10422	0.2695	0.431023
CAPN11	37.8744	-29.1333	3.47194	-8.39108	NA	NA
CAPN12	81.0794	-3.78351	1.35449	-2.7933	0.00521728	0.0193425
CAPN13	130.395	-0.177911	1.67256	-0.106371	0.915288	0.96439
CAPN14	9.1123	0	3.80117	0	1	1
CAPN15	794.571	-0.619853	0.842716	-0.735542	0.46201	0.62855
CAPN2	5548.96	1.96432	0.346344	5.67157	1.41493e-08	2.16729e-07
CAPN3	136.654	0.626538	1.94073	0.322836	0.74682	0.855855
CAPN5	141.959	-9.17593	1.82271	-5.03422	4.79806e-07	5.35542e-06
CAPN6	231.58	-11.1398	2.32469	-4.79194	1.65177e-06	1.6079e-05
CAPN7	1029.16	0.356468	0.830521	0.42921	0.667771	0.79842
CAPN8	104.666	-4.00972	2.22836	-1.7994	0.0719549	0.161538
CAPN9	1.90865	-1.12841	7.98454	-0.141325	0.887613	NA
CAPNS1	7191.06	0.172097	0.366437	0.469649	0.638606	0.776793
CAPNS2	5.15683	-5.44896	3.61408	-1.5077	0.13163	0.254848
CAPRIN1	12726	0.196376	0.482812	0.406733	0.684204	0.811155
CAPRIN2	400.241	0.907721	1.29716	0.699776	0.484067	0.647406
CAPS	30.5439	-5.84485	2.07898	-2.81141	0.00493254	0.0184442
CAPS2	15.7724	-5.48261	2.33987	-2.34313	0.0191228	0.0568893
CAPZA1	3228.66	0.292532	0.880366	0.332285	0.739674	0.850924
CAPZA2	2537.24	-1.0279	0.892676	-1.15148	0.249534	0.407928
CAPZA3	1.49303	0	7.93161	0	1	NA
CAPZB	3906.43	0.121138	0.276074	0.438789	0.660814	0.792447
CARD10	839.432	4.4093	0.930457	4.73885	2.14935e-06	2.03771e-05
CARD11	714.041	4.34762	1.44685	3.0049	0.00265672	0.0108647
CARD14	184.678	2.48773	1.99523	1.24684	0.212457	0.362678
CARD16	104.179	-2.62091	1.71039	-1.53235	0.125436	0.246543
CARD17	0.471125	-0.952733	7.9924	-0.119205	0.905113	NA
CARD18	0.318695	0	8.0107	0	1	NA
CARD6	1307.42	-6.98475	0.638579	-10.938	7.58898e-28	9.45385e-26
CARD8	1034.4	0.264746	0.918675	0.288182	0.773207	0.874035
CARD9	24.5676	-7.23197	2.86375	-2.52535	0.0115583	0.0376231
CARF	341.964	-0.103183	0.698174	-0.14779	0.882509	0.94517
CARHSP1	1863.45	2.52242	0.903427	2.79205	0.00523749	0.0194027
CARKD	663.055	-8.37209	1.1491	-7.28578	3.19806e-13	9.39923e-12
CARM1	1041.5	-0.0456511	0.50756	-0.0899423	0.928333	0.973013
CARNS1	32.492	4.15291	1.30302	3.18715	0.00143683	0.00641337
CARS	2767.19	0.215697	0.504814	0.42728	0.669176	0.799456
CARS2	489.669	1.39811	0.985234	1.41906	0.155881	0.289679
CARTPT	0.1908	0	8.0107	0	1	NA
CASC1	24.988	-6.0291	2.51914	-2.39331	0.0166969	0.0510099
CASC10	17.6371	-5.23811	2.26037	-2.31737	0.0204838	0.0601051
CASC14	53.731	-8.19467	2.70611	-3.02821	0.00246008	0.010168
CASC15	135.114	-0.752397	1.72418	-0.43638	0.662561	0.794057
CASC2	32.2945	-21.7525	2.81947	-7.71513	1.20861e-14	4.02433e-13
CASC3	7855.48	0.448521	0.317258	1.41374	0.157437	0.291765
CASC4	5368.49	-0.145948	0.405343	-0.360059	0.718803	0.836198
CASC5	27.2685	-6.01259	2.55225	-2.3558	0.018483	0.055337
CASC8	0.107562	0	8.0107	0	1	NA
CASD1	530.389	-1.85573	1.13412	-1.63627	0.101783	0.210148
CASK	2324.12	1.19905	0.340379	3.52268	0.000427206	0.00224094
CASKIN1	221.006	-2.28596	0.941467	-2.42808	0.015179	0.0471818
CASKIN2	668.178	1.34424	1.065	1.2622	0.206877	0.355759
CASP1	633.856	-2.04525	1.35377	-1.51078	0.130845	0.253714
CASP10	326.698	1.92685	0.869829	2.21521	0.0267459	0.0740876
CASP12	26.82	-30.5446	2.6023	-11.7375	8.18502e-32	1.38865e-29
CASP14	219.409	-5.4466	2.17274	-2.50679	0.0121832	0.0393183
CASP2	950.957	-0.103878	0.751204	-0.138281	0.890018	0.94955
CASP3	1236.84	-1.78707	0.755387	-2.36576	0.017993	0.0541888
CASP4	1962.53	-0.434564	1.02003	-0.426032	0.670084	0.800167
CASP5	7.74549	-3.76074	3.05917	-1.22934	0.218946	0.370294
CASP6	232.752	-0.821975	0.98131	-0.83763	0.402239	0.571729
CASP7	1856.2	0.0964373	1.17867	0.0818188	0.934791	0.977089
CASP8	761.047	-4.03418	0.747233	-5.39883	6.70778e-08	8.89742e-07
CASP8AP2	1388.82	0.762454	0.925761	0.823597	0.410169	0.579145
CASP9	149.146	-9.84104	1.74988	-5.62383	1.86767e-08	2.78415e-07
CASQ1	8.8091	-4.5369	2.99102	-1.51684	0.129307	0.251663
CASQ2	181.745	-18.1073	2.64531	-6.84508	7.64325e-12	1.88844e-10
CASR	0.22896	0	8.0107	0	1	NA
CASS4	36.4945	-2.78731	1.20335	-2.31629	0.0205426	0.0601983
CAST	11289.3	1.02575	0.432215	2.37324	0.017633	0.0533028
CASZ1	1153.7	3.95952	0.978048	4.0484	5.157e-05	0.000349171
CAT	1196.63	0.414244	0.944071	0.438785	0.660817	0.792447
CATSPER1	5.37693	-15.6829	5.87025	-2.6716	NA	NA
CATSPER2	48.6322	-3.04712	1.49694	-2.03556	0.0417942	0.105666
CATSPER2P1	12.7871	-2.6763	1.32546	-2.01915	0.0434714	0.108917
CATSPER3	5.37117	-4.31116	3.08881	-1.39574	0.162793	0.298815
CATSPER4	0.695372	0	8.0107	0	1	NA
CATSPERB	118.956	-5.88335	2.3885	-2.4632	0.0137702	0.0434963
CATSPERD	0.501153	-0.99083	7.99062	-0.123999	0.901316	NA
CATSPERG	49.8791	6.05765	2.28002	2.65684	0.00788775	0.0274975
CAV1	5287.11	1.77442	0.911478	1.94675	0.0515652	0.12496
CAV2	2355.53	2.07303	0.579088	3.57983	0.000343823	0.00184818
CAV3	1.30076	-1.95112	7.95813	-0.245173	0.806322	NA
CBFA2T2	1139.33	-0.794197	0.519423	-1.529	0.126264	0.247554
CBFA2T3	283.89	-8.57879	1.76968	-4.84766	1.24929e-06	1.25521e-05
CBFB	1531.73	-0.164389	0.747685	-0.219864	0.825977	0.908101
CBL	2220.94	0.604361	0.492672	1.2267	0.219935	0.371719
CBLB	3140.74	-1.70743	0.426346	-4.0048	6.20707e-05	0.000412278
CBLC	151.239	-5.17513	1.60007	-3.23431	0.00121937	0.00555544
CBLL1	2082.56	0.178155	0.474848	0.375183	0.707524	0.828056
CBLN1	2.0778	-1.12844	7.98454	-0.141328	0.88761	NA
CBLN2	1.12695	-5.701	7.92619	-0.71926	0.471981	NA
CBLN3	109.843	1.77686	1.42501	1.24691	0.212431	0.362678
CBLN4	1.38742	-3.37006	7.93655	-0.424626	0.671109	NA
CBR1	814.001	-1.14839	0.59208	-1.93959	0.0524298	0.126582
CBR3	440.645	-2.68481	1.5102	-1.77779	0.0754386	0.167648
CBR3-AS1	17.7681	-7.19553	2.34761	-3.06504	0.00217638	0.00916116
CBR4	516.435	-1.52046	1.39994	-1.08609	0.277437	0.440095
CBS	309.177	0.696327	1.63742	0.425258	0.670649	0.800465
CBWD1	1454.22	1.25171	0.61097	2.04872	0.0404894	0.10301
CBWD2	935.563	0.556953	0.803416	0.693232	0.488164	0.651641
CBWD3	649.765	2.91684	0.990961	2.94344	0.00324582	0.0128983
CBWD5	386.421	1.8846	0.903676	2.08548	0.0370259	0.0964281
CBWD6	419.477	3.09652	0.966412	3.20414	0.00135468	0.00608497
CBX1	3099	0.692245	0.510338	1.35644	0.174958	0.315137
CBX2	99.4953	2.58143	1.85694	1.39015	0.164482	0.300985
CBX3	3418.64	-0.199164	0.430855	-0.462253	0.6439	0.78062
CBX3P2	48.9782	7.31871	2.33716	3.13145	0.00173944	0.00754292
CBX4	1360.94	0.406075	0.80654	0.503478	0.614628	0.756846
CBX5	3487.33	0.171173	0.798516	0.214364	0.830263	0.911519
CBX6	1416.53	1.01521	0.893339	1.13642	0.255781	0.415093
CBX7	979.772	-6.92745	0.879751	-7.87433	3.42566e-15	1.19189e-13
CBX8	54.1745	-8.35979	2.07062	-4.03733	5.40622e-05	0.000364046
CBY1	400.068	0.58483	0.908713	0.643581	0.519847	0.679586
CBY3	5.41267	-2.12341	3.97296	-0.534466	0.593019	0.740609
CC2D1A	1001.36	1.81429	0.936614	1.93708	0.0527358	0.127123
CC2D1B	994.527	0.616281	0.872564	0.706287	0.48001	0.643676
CC2D2A	357.265	-2.4063	0.851439	-2.82616	0.004711	0.0177575
CC2D2B	9.21022	-7.14902	3.56871	-2.00325	0.0451503	0.112276
CCAR1	6340.73	0.0354148	0.50489	0.0701435	0.944079	0.983234
CCAR2	3119.06	0.869918	0.334095	2.6038	0.00921958	0.0312774
CCBE1	212.483	-2.94791	0.917268	-3.21379	0.00130995	0.00590471
CCBL1	61.8111	-1.02881	1.27952	-0.804054	0.421366	0.590203
CCBL2	1281.45	0.315956	0.507763	0.622251	0.533777	0.69197
CCDC101	616.936	0.36392	0.907224	0.401135	0.68832	0.814463
CCDC102A	190.354	-0.609261	1.42471	-0.427639	0.668914	0.799358
CCDC102B	186.257	-22.6105	2.43654	-9.27974	1.69887e-20	1.05448e-18
CCDC103	46.5143	-7.535	2.22335	-3.38903	0.000701409	0.00344402
CCDC104	2185.79	-0.204695	0.647005	-0.316373	0.75172	0.859563
CCDC106	102.297	-8.93861	1.79609	-4.97669	6.46805e-07	6.99586e-06
CCDC107	838.059	0.341299	1.02166	0.334062	0.738333	0.850168
CCDC108	8.10366	-1.95387	4.95288	-0.394492	0.693218	0.817998
CCDC109B	531.785	0.124644	1.64569	0.0757396	0.939626	0.98067
CCDC11	67.892	-7.576	2.45215	-3.08954	0.00200469	0.0085271
CCDC110	50.2803	-20.4115	2.44081	-8.36256	6.13701e-17	2.52482e-15
CCDC112	407.258	5.71676	1.46393	3.90508	9.41927e-05	0.000595228
CCDC113	307.663	-0.328899	0.528533	-0.622287	0.533753	0.69197
CCDC114	11.7905	-5.02138	2.16832	-2.31579	0.0205699	0.0602683
CCDC115	266.885	-23.0107	1.93347	-11.9013	1.16556e-32	2.33296e-30
CCDC116	6.56459	-6.34376	2.89096	-2.19435	0.0282106	0.077362
CCDC117	1484.15	-0.640391	0.433641	-1.47678	0.139735	0.267029
CCDC12	735.091	-0.803877	1.13256	-0.709787	0.477836	0.641896
CCDC120	378.377	0.43002	0.880163	0.488568	0.625147	0.765071
CCDC121	128.55	-22.3747	2.10658	-10.6214	2.37103e-26	2.70753e-24
CCDC122	560.249	-2.33689	0.688738	-3.39301	0.00069129	0.00339808
CCDC124	2092.4	0.462158	0.492914	0.937603	0.348448	0.516928
CCDC125	357.999	-0.421585	0.866396	-0.486597	0.626544	0.766149
CCDC126	265.456	-10.4484	1.79482	-5.82144	5.83424e-09	9.5088e-08
CCDC127	419.276	-2.90079	1.47556	-1.96589	0.049311	0.12063
CCDC129	5.94091	-3.80825	2.97814	-1.27874	0.20099	0.348597
CCDC13	27.0096	-6.76666	2.32802	-2.90662	0.00365359	0.0142351
CCDC13-AS1	0.950952	0	8.0107	0	1	NA
CCDC130	829.826	0.687701	1.15669	0.594543	0.552149	0.707421
CCDC132	533.567	2.6636	1.5441	1.72502	0.0845241	0.182599
CCDC134	76.668	-8.88282	2.2404	-3.96483	7.34475e-05	0.000478389
CCDC135	2.23893	0	8.0107	0	1	NA
CCDC136	287.994	2.79639	1.65173	1.693	0.0904549	0.192585
CCDC137	755.676	1.58	0.919433	1.71845	0.0857145	0.184567
CCDC138	77.2908	-7.96304	2.20983	-3.60346	0.000314014	0.001707
CCDC14	882.984	1.66897	1.11693	1.49425	0.13511	0.260221
CCDC140	0.465176	-3.48228	7.93558	-0.438819	0.660793	NA
CCDC141	146.801	-3.83742	2.54562	-1.50746	0.131692	0.254895
CCDC142	805.339	-0.24923	0.638776	-0.390168	0.696412	0.82017
CCDC144A	71.3497	-5.43399	1.89165	-2.87261	0.00407091	0.0156426
CCDC144B	1024.35	-1.2886	1.10588	-1.16523	0.243927	0.400786
CCDC144CP	126.165	-0.333141	1.50922	-0.220737	0.825297	0.907663
CCDC144NL	4.00052	-3.63011	2.85512	-1.27144	0.203573	0.351809
CCDC146	218.921	1.67401	1.74948	0.95686	0.338638	0.506572
CCDC147	201.449	-10.7643	1.73123	-6.21771	5.04462e-10	9.79987e-09
CCDC148	191.036	2.24185	0.925114	2.42333	0.015379	0.0477061
CCDC149	773.566	-1.21192	1.41169	-0.858491	0.390622	0.559368
CCDC15	58.3429	-6.21945	2.3511	-2.64533	0.00816104	0.0282512
CCDC150	27.9736	-6.47949	2.54811	-2.54286	0.0109949	0.0362307
CCDC151	15.6856	-4.64029	2.81715	-1.64716	0.0995258	0.206397
CCDC152	316.283	-5.48344	1.10823	-4.94791	7.50136e-07	8.00175e-06
CCDC153	3.50248	-0.958885	4.69164	-0.204382	0.838055	0.916403
CCDC154	7.84198	-5.97977	3.33452	-1.79329	0.0729259	0.163247
CCDC155	0.681358	0	8.0107	0	1	NA
CCDC157	66.8746	-8.33021	1.79419	-4.64288	3.43581e-06	3.08341e-05
CCDC158	57.1602	-18.5823	2.16634	-8.57775	9.67463e-18	4.36313e-16
CCDC159	89.3081	-5.24756	1.744	-3.00892	0.00262176	0.0107341
CCDC160	51.061	-0.603948	1.80882	-0.333891	0.738462	0.850168
CCDC162P	0.230313	0	8.0107	0	1	NA
CCDC163P	118.826	-2.20817	0.911238	-2.42326	0.0153818	0.0477061
CCDC166	0.04799	0	8.0107	0	1	NA
CCDC167	180.035	-6.33617	1.76893	-3.58193	0.000341068	0.0018367
CCDC168	93.8609	-9.77096	2.61852	-3.73148	0.000190355	0.0011024
CCDC169	6.14874	0	4.60041	0	1	1
CCDC169-SOHLH2	1.77104	0	7.82319	0	1	NA
CCDC17	19.05	-5.17394	2.32826	-2.22224	0.0262674	0.0730505
CCDC170	159.459	-9.63733	1.93935	-4.96937	6.7171e-07	7.24763e-06
CCDC171	91.4233	-9.30168	1.87708	-4.9554	7.2183e-07	7.74153e-06
CCDC172	0.34344	0	8.0107	0	1	NA
CCDC173	34.4945	-6.26868	2.48225	-2.5254	0.0115567	0.0376231
CCDC174	1280	0.630573	0.914138	0.6898	0.49032	0.653442
CCDC175	3.79638	-16.214	7.95409	-2.03844	0.0415055	0.105011
CCDC176	223.635	-7.69855	1.5664	-4.9148	8.88721e-07	9.29634e-06
CCDC177	9.25479	-8.5299	4.61075	-1.85	0.0643134	0.148654
CCDC178	7.93067	-1.11655	4.16034	-0.268379	0.788407	0.884895
CCDC179	0.384128	0	8.0107	0	1	NA
CCDC18	381.911	1.08103	1.46258	0.73913	0.459828	0.626837
CCDC180	39.353	-7.23364	1.74423	-4.14718	3.36602e-05	0.000237474
CCDC181	31.4197	-8.46594	2.10306	-4.02553	5.68469e-05	0.000380307
CCDC19	137.047	-1.43084	1.10456	-1.2954	0.195183	0.341082
CCDC22	367.072	0.264299	1.16221	0.227411	0.820104	0.904883
CCDC23	354.377	0.648443	1.16768	0.555328	0.57867	0.728378
CCDC24	46.8668	1.94855	1.54302	1.26281	0.206656	0.355517
CCDC25	1291.13	-0.265639	0.663022	-0.400649	0.688678	0.814724
CCDC27	1.31944	-2.0435	7.95599	-0.25685	0.797294	NA
CCDC28A	467.359	1.7525	1.39498	1.25629	0.209012	0.358359
CCDC28B	72.8307	-7.49521	2.04614	-3.66311	0.000249174	0.00139584
CCDC3	364.021	1.18301	1.52706	0.774696	0.438519	0.60594
CCDC30	106.112	-4.46958	0.951022	-4.69977	2.60453e-06	2.42156e-05
CCDC33	1.36071	-2.53555	7.94665	-0.319072	0.749672	NA
CCDC34	348.878	3.71687	1.9033	1.95286	0.050836	0.12358
CCDC36	51.2542	-9.36495	2.36482	-3.9601	7.49178e-05	0.000486719
CCDC37	0.758189	0	8.0107	0	1	NA
CCDC38	3.30865	-4.78544	4.42123	-1.08238	0.279084	NA
CCDC39	28.2838	-8.12224	2.72641	-2.9791	0.00289094	0.0116739
CCDC40	132.233	0.401786	1.72418	0.23303	0.815738	0.90249
CCDC41	583.638	-0.162679	1.3353	-0.121829	0.903034	0.957482
CCDC41-AS1	11.4657	-5.81156	2.19579	-2.64669	0.00812843	0.0281493
CCDC42	0.103455	0	8.0107	0	1	NA
CCDC42B	78.5497	-1.68618	1.20684	-1.39719	0.162356	0.298337
CCDC43	984.102	-2.5419	0.825019	-3.08101	0.00206297	0.00873122
CCDC47	9372.73	-0.410975	0.306077	-1.34272	0.179363	0.320938
CCDC50	4709.3	0.226357	0.375591	0.602671	0.546728	0.703156
CCDC51	162.638	2.98083	1.35557	2.19894	0.0278819	0.0766377
CCDC53	449.108	-10.788	1.67514	-6.44005	1.19431e-10	2.55101e-09
CCDC54	1.37262	0	8.0107	0	1	NA
CCDC57	497.736	0.196592	1.43303	0.137186	0.890884	0.950141
CCDC58	231.714	1.32191	1.6745	0.789435	0.429858	0.597774
CCDC59	1845.99	0.437162	1.04675	0.417635	0.676214	0.804896
CCDC6	2392.6	2.40663	0.454737	5.29236	1.20748e-07	1.52229e-06
CCDC60	1.32477	-0.952684	7.9924	-0.119199	0.905118	NA
CCDC61	242.997	-0.633142	1.28953	-0.490989	0.623435	0.763657
CCDC62	39.2641	-7.69362	2.40327	-3.20132	0.00136801	0.00613538
CCDC63	0.722947	0	8.0107	0	1	NA
CCDC64	514.147	5.92296	1.41174	4.19549	2.7228e-05	0.000196134
CCDC64B	340.167	5.91816	1.84118	3.21432	0.00130753	0.00589829
CCDC65	29.1087	-8.80909	2.35509	-3.74045	0.000183693	0.00106903
CCDC66	762.678	-1.24971	1.07937	-1.15781	0.24694	0.404392
CCDC67	5.95522	-3.93775	4.2873	-0.91847	0.358373	0.526476
CCDC68	41.4785	-2.09944	2.33531	-0.899001	0.368652	0.536928
CCDC69	2332.81	-0.0446867	0.965718	-0.0462731	0.963093	0.994191
CCDC7	225.695	-1.11099	1.33479	-0.83233	0.405223	0.574366
CCDC70	0.04799	0	8.0107	0	1	NA
CCDC71	413.633	-1.3317	0.921956	-1.44443	0.148619	0.279627
CCDC71L	1564.48	1.205	0.613172	1.9652	0.0493915	0.12076
CCDC73	42.1601	-8.35424	1.92265	-4.34517	1.3917e-05	0.000108688
CCDC74A	92.1095	2.44175	1.76021	1.38719	0.165383	0.302198
CCDC74B	27.1256	-5.35989	2.32612	-2.30422	0.0212102	0.0616477
CCDC77	188.32	-23.2443	1.85415	-12.5364	4.72238e-36	1.29422e-33
CCDC78	10.7372	-5.60566	3.34397	-1.67635	0.0936697	0.197635
CCDC79	4.16592	-4.16249	5.3904	-0.772205	0.439993	0.607472
CCDC8	476.54	0.660393	1.10939	0.595276	0.551659	0.707149
CCDC80	4209.23	-9.28439	1.04175	-8.91234	4.99681e-19	2.63353e-17
CCDC81	14.7376	-6.41599	2.82971	-2.26737	0.0233678	0.0665014
CCDC82	2830.85	0.099222	0.413704	0.239838	0.810456	0.89869
CCDC83	2.11462	-3.53488	7.93515	-0.445471	0.655979	NA
CCDC84	190.165	-7.83097	1.40063	-5.59105	2.25704e-08	3.29025e-07
CCDC85A	32.1903	-1.09626	2.84925	-0.384753	0.700421	0.823095
CCDC85B	572.187	-2.05513	1.24676	-1.64837	0.0992768	0.20599
CCDC85C	398.357	1.33062	1.52188	0.874325	0.381941	0.550784
CCDC86	1497.32	-0.100863	0.578386	-0.174386	0.861562	0.932146
CCDC87	10.158	-6.85218	2.58241	-2.65341	0.00796838	0.0277135
CCDC88A	1665.39	-0.449355	0.759912	-0.591325	0.554303	0.709059
CCDC88B	334.78	-1.79122	1.60298	-1.11743	0.26381	0.424911
CCDC88C	1731.78	3.5391	1.22894	2.87979	0.00397939	0.0153439
CCDC89	36.1034	2.39959	2.14792	1.11717	0.263922	0.425014
CCDC9	1304.23	-0.347869	0.40243	-0.864422	0.387356	0.556167
CCDC90B	988.488	0.665759	1.05995	0.628102	0.529937	0.688864
CCDC91	1718.05	-1.09222	1.01882	-1.07205	0.283699	0.4464
CCDC92	1540.87	-0.724345	0.498902	-1.45188	0.146535	0.276611
CCDC93	2719.64	-0.299898	0.451373	-0.664413	0.506426	0.668108
CCDC94	542.276	0.984511	0.861276	1.14308	0.253004	0.411822
CCDC96	52.2405	3.30917	1.85492	1.784	0.0744241	0.165931
CCDC97	1093.33	0.747951	0.779097	0.960023	0.337044	0.504843
CCER1	0.32494	0	8.0107	0	1	NA
CCHCR1	187.39	1.73967	0.904301	1.92377	0.0543829	0.130317
CCIN	25.7238	-35.4925	3.02113	-11.7481	7.223e-32	1.26147e-29
CCK	33.2819	-4.06444	2.89166	-1.40557	0.159851	0.295178
CCKAR	0.23995	0	8.0107	0	1	NA
CCKBR	2.04044	-5.23722	7.92717	-0.660667	0.508826	NA
CCL1	0.135503	-2.53555	7.94665	-0.319072	0.749672	NA
CCL11	25.3893	-10.4776	7.15718	-1.46393	0.143214	0.271926
CCL13	21.5878	-5.45616	3.24223	-1.68284	0.0924056	0.195593
CCL14	105.799	-3.67472	1.87246	-1.96251	0.0497035	0.121307
CCL15	0.0341383	0	8.0107	0	1	NA
CCL15-CCL14	82.1758	-6.09668	2.03162	-3.0009	0.00269185	0.0109907
CCL16	11.6251	-6.18015	2.09361	-2.95191	0.00315813	0.0126
CCL17	12.5649	-2.62213	3.23965	-0.809387	0.418293	0.586961
CCL18	6.91222	0	8.0107	0	1	1
CCL19	44.3411	-9.2036	2.81702	-3.26715	0.00108637	0.00503707
CCL2	35569.1	0.278177	0.824104	0.337551	0.735702	0.848656
CCL20	3978.36	-0.269113	1.12864	-0.238441	0.811539	0.8995
CCL21	1847.39	-19.7362	2.43735	-8.0974	5.61441e-16	2.12346e-14
CCL22	844.123	0.654279	0.912076	0.717351	0.473157	0.637823
CCL23	0.606539	0	8.0107	0	1	NA
CCL24	0.811803	4.81322	7.90247	0.609077	0.542473	NA
CCL26	12.5968	-24.5949	6.97284	-3.52724	0.000419919	0.00220727
CCL27	0.319882	-3.13161	7.93887	-0.394466	0.693237	NA
CCL28	1207.87	-4.79254	1.7008	-2.81781	0.0048352	0.0181412
CCL3	371.426	-10.0785	1.98328	-5.08173	3.74017e-07	4.26825e-06
CCL3L1	66.6301	-10.2002	2.34515	-4.34946	1.36474e-05	0.000106911
CCL3L3	33.1876	-9.18068	2.65951	-3.45201	0.000556422	0.00282718
CCL4	380.449	-3.99344	1.30681	-3.05587	0.00224412	0.00941645
CCL4L1	31.7771	-4.81644	2.1356	-2.25531	0.024114	0.0683262
CCL4L2	32.4811	-4.7383	2.13149	-2.223	0.0262161	0.073005
CCL5	1869.9	-3.73106	0.81909	-4.55512	5.2355e-06	4.52305e-05
CCL7	3.33078	-6.20897	4.99698	-1.24254	0.214036	NA
CCL8	348.623	-27.1868	2.35779	-11.5306	9.24654e-31	1.48394e-28
CCM2	858.443	0.882197	0.71643	1.23138	0.218181	0.369456
CCM2L	37.3991	-1.98658	2.35285	-0.844328	0.398486	0.56789
CCNA1	82.5793	-3.3534	1.68809	-1.9865	0.0469777	0.115812
CCNA2	45.2307	3.20627	2.18633	1.46651	0.14251	0.270951
CCNB1	122.444	-2.31561	1.59173	-1.45478	0.145729	0.275469
CCNB1IP1	840.663	0.596096	1.31304	0.453982	0.649842	0.784726
CCNB2	38.4448	-6.20583	2.202	-2.81827	0.0048283	0.0181191
CCNB3	14.8972	-2.70306	2.78322	-0.971196	0.331451	0.49932
CCNC	1586.9	-1.24704	1.34016	-0.930514	0.352105	0.520057
CCND1	4863.69	0.323187	1.09798	0.294348	0.768492	0.871152
CCND2	2825.71	0.226843	0.686307	0.330527	0.741002	0.851681
CCND3	982.729	2.04589	0.911644	2.24418	0.0248211	0.0698631
CCNDBP1	1864.99	1.1362	0.303194	3.74745	0.000178645	0.00104477
CCNE1	46.5108	-9.09384	2.29399	-3.9642	7.36433e-05	0.000479314
CCNE2	40.2434	-6.21948	2.23889	-2.77793	0.00547058	0.0201218
CCNF	144.788	1.39797	0.77755	1.79791	0.0721905	0.161945
CCNG1	2499.57	0.0340379	1.01504	0.0335336	0.973249	1
CCNG2	1962.38	0.332911	0.527981	0.630536	0.528344	0.687453
CCNH	1085.75	-0.301813	0.871297	-0.346395	0.729046	0.844039
CCNI	8708.07	-0.129144	0.48537	-0.266074	0.790182	0.885525
CCNI2	6.52027	-3.66236	3.19825	-1.14511	0.252163	0.410936
CCNJ	251.858	-24.6137	2.18981	-11.2401	2.59078e-29	3.69217e-27
CCNJL	403.654	4.40834	1.57334	2.80189	0.00508041	0.0188941
CCNK	2546.1	-0.494921	0.346551	-1.42813	0.153254	0.28638
CCNL1	4779.43	1.13492	0.781729	1.4518	0.146557	0.276622
CCNL2	1769.95	1.88513	1.13723	1.65764	0.0973897	0.203154
CCNO	5.85035	-5.13054	3.35273	-1.53026	0.125953	0.247188
CCNT1	1906.1	-0.90054	0.813896	-1.10646	0.268529	0.429869
CCNT2	1289.81	-1.53224	1.17521	-1.3038	0.192302	0.337804
CCNT2-AS1	59.5984	-7.55768	1.99301	-3.7921	0.000149379	0.000893893
CCNY	2240.86	-0.514811	0.425107	-1.21101	0.225891	0.378992
CCNYL1	611.379	-1.02484	1.30009	-0.788281	0.430532	0.598506
CCP110	1088.28	1.18307	0.808087	1.46404	0.143182	0.271921
CCPG1	3695.71	0.127975	0.514641	0.248668	0.803618	0.89446
CCR1	46.4773	-3.6745	2.17189	-1.69185	0.0906751	0.192985
CCR10	32.7789	-9.25799	2.53428	-3.6531	0.000259094	0.00144596
CCR2	51.1072	0	6.22608	0	1	1
CCR3	0.427607	0	8.0107	0	1	NA
CCR4	94.6195	-1.56182	2.97354	-0.52524	0.599416	0.74596
CCR5	345.547	-1.08553	2.5381	-0.427695	0.668873	0.799358
CCR6	257.096	-1.19625	0.655896	-1.82384	0.0681764	0.155247
CCR7	1058.52	0.478871	1.68112	0.284852	0.775758	0.875973
CCR8	1.94337	0	8.0107	0	1	NA
CCR9	18.9306	-16.8967	3.54924	-4.76065	1.92972e-06	1.85516e-05
CCRL2	144.628	6.25242	1.99461	3.13465	0.00172057	0.00747749
CCRN4L	506.009	-0.596079	1.29409	-0.460618	0.645073	0.781048
CCS	193.583	-10.0255	1.77858	-5.63677	1.73268e-08	2.60253e-07
CCSAP	351.118	0.334821	1.18944	0.281493	0.778332	0.877711
CCSER1	149.707	-4.86303	1.76671	-2.75259	0.00591268	0.0214693
CCSER2	3192	-0.111447	0.443748	-0.251148	0.8017	0.893075
CCT2	4610.77	0.414991	0.3248	1.27768	0.201362	0.349141
CCT3	10374.2	0.313846	0.286868	1.09405	0.273935	0.436171
CCT4	4521.16	0.250292	0.330343	0.757674	0.448646	0.615778
CCT5	9465.11	0.434789	0.275136	1.58027	0.114046	0.22925
CCT6A	5900.71	0.577284	0.377162	1.5306	0.125869	0.247077
CCT6B	63.0645	-7.67532	2.07808	-3.69346	0.000221224	0.00125947
CCT6P1	140.494	0.698349	1.53065	0.456242	0.648216	0.783483
CCT6P3	148.844	-9.24593	2.06116	-4.48579	7.26435e-06	6.06406e-05
CCT7	6504.31	0.0653371	0.310772	0.210242	0.833479	0.913224
CCT8	6756.29	0.330746	0.31475	1.05082	0.29334	0.4569
CCT8L2	1.02461	-2.0435	7.95599	-0.25685	0.797294	NA
CCZ1	1879.61	0.248858	0.650057	0.382825	0.701849	0.823579
CCZ1B	2026.35	-0.402639	0.563767	-0.714193	0.475108	0.639629
CD101	115.105	-9.00273	2.44546	-3.68141	0.000231952	0.00131133
CD109	590.289	-0.323104	1.0671	-0.302786	0.762053	0.867425
CD14	275.791	2.93333	1.50664	1.94693	0.0515427	0.124928
CD151	2303.97	2.47308	0.512174	4.82858	1.3751e-06	1.36392e-05
CD160	20.2495	-4.72944	3.60781	-1.31089	0.189895	0.334797
CD163	643.311	-9.35002	2.56848	-3.6403	0.000272324	0.00150939
CD163L1	102.811	-8.94865	2.48561	-3.60018	0.000318001	0.00172657
CD164	6049.41	-0.34987	0.444916	-0.786373	0.431649	0.599376
CD164L2	9.81017	-4.18324	4.63726	-0.902093	0.367007	0.535364
CD177	9.02924	6.46371	4.309	1.50005	0.133602	0.257797
CD180	100.702	-16.2312	2.60258	-6.23658	4.47249e-10	8.78423e-09
CD19	135.522	2.29352	3.02109	0.75917	0.447751	0.615023
CD1A	1.04998	0	8.0107	0	1	NA
CD1B	0.03816	0	8.0107	0	1	NA
CD1C	19.1387	0	8.0107	0	NA	NA
CD1D	34.4742	-8.10416	2.09537	-3.86765	0.000109889	0.000683506
CD1E	2.17693	0	8.0107	0	1	NA
CD2	793.403	2.42749	1.91694	1.26634	0.205392	0.354129
CD200	2527.77	4.37816	1.07051	4.0898	4.31745e-05	0.00029697
CD200R1	23.9222	-17.5012	3.20079	-5.46778	NA	NA
CD200R1L	0.252208	0	8.0107	0	1	NA
CD207	2.03106	0	8.0107	0	1	NA
CD209	170.187	-0.544556	0.999268	-0.544954	0.585785	0.734716
CD22	312.788	24.7393	2.25456	10.973	5.15382e-28	6.51135e-26
CD226	110.772	6.99362	1.75726	3.97983	6.89633e-05	0.000452511
CD24	19576.9	2.45026	0.702565	3.48759	0.000487387	0.00251807
CD244	57.6721	0	3.52324	0	1	1
CD247	663.266	-2.4218	1.82221	-1.32905	0.183833	0.327251
CD248	851.133	-10.5441	1.74027	-6.0589	1.37059e-09	2.50417e-08
CD27	131.253	-4.26156	1.97431	-2.1585	0.0308889	0.0833721
CD27-AS1	101.098	-20.4035	2.08261	-9.79711	1.15854e-22	8.74502e-21
CD274	816.91	-0.404271	1.0797	-0.374428	0.708086	0.828394
CD276	3588.5	-4.3693	0.852854	-5.12315	3.00473e-07	3.47799e-06
CD28	257.462	3.28798	1.26878	2.59146	0.00955707	0.0322321
CD2AP	2968.9	1.10355	0.401907	2.74578	0.00603669	0.0218475
CD2BP2	1429.33	0.874101	0.860855	1.01539	0.309922	0.475654
CD300A	143.561	-2.10052	2.3634	-0.888769	0.374127	0.542756
CD300C	4.79774	0	7.93112	0	1	1
CD300E	409.312	0.268238	1.46882	0.182621	0.855096	0.927351
CD300LB	2.7975	-5.11954	7.92747	-0.645797	0.518411	NA
CD300LF	3.26567	-1.1284	7.98454	-0.141324	0.887614	NA
CD300LG	223.514	-4.30715	0.892961	-4.82345	1.411e-06	1.39719e-05
CD302	431.661	-9.3407	1.24916	-7.47755	7.57201e-14	2.35818e-12
CD320	253.935	-1.84226	1.32803	-1.38722	0.165375	0.302198
CD33	21.7329	-24.6903	4.58066	-5.39013	7.04076e-08	9.31829e-07
CD34	1006.04	-1.17838	1.41332	-0.833767	0.404412	0.573618
CD36	1805.62	-3.98992	1.15182	-3.46401	0.00053219	0.00271957
CD37	759.017	2.20502	1.43894	1.53239	0.125426	0.246543
CD38	132.09	-10.0995	2.25068	-4.48731	7.21296e-06	6.02682e-05
CD3D	459.903	-29.1784	2.41995	-12.0575	1.77132e-33	3.94428e-31
CD3E	1144.35	-1.9297	1.62044	-1.19085	0.233712	0.388299
CD3EAP	354.443	0.378163	0.741419	0.510053	0.610014	0.753279
CD3G	259.171	2.71191	1.36444	1.98756	0.0468608	0.115604
CD4	213.285	-21.2617	2.43194	-8.74268	2.2764e-18	1.11101e-16
CD40	704.882	-8.80875	0.865476	-10.1779	2.48818e-24	2.27305e-22
CD40LG	53.3193	-3.47349	2.52387	-1.37626	0.168742	0.306826
CD44	37593.4	-0.579281	0.72825	-0.795443	0.426356	0.594668
CD46	5346.67	1.57381	0.601094	2.61824	0.00883841	0.0302243
CD47	4264.43	-0.23294	0.602727	-0.386477	0.699144	0.821865
CD48	615.223	5.98567	1.97148	3.03613	0.00239636	0.00994843
CD5	628.013	-6.34543	2.14715	-2.95529	0.0031238	0.0124882
CD52	258.822	-2.60097	2.00396	-1.29791	0.194317	0.340103
CD53	1112.13	0.494843	1.89159	0.261602	0.793629	0.887859
CD55	11918.5	-1.73752	0.588056	-2.95468	0.00312995	0.0125071
CD58	289.907	-9.97769	1.99545	-5.00021	5.72687e-07	6.25449e-06
CD59	24107	0.154083	0.380233	0.405231	0.685307	0.811922
CD6	578.28	5.8756	2.3855	2.46304	0.0137763	0.0434972
CD63	13427.5	-0.761595	0.450536	-1.69042	0.0909478	0.193383
CD68	4545.1	-1.28055	0.778038	-1.64587	0.0997896	0.206848
CD69	872.157	-0.290511	1.80313	-0.161114	0.872003	0.938647
CD7	1428.54	-0.652163	1.15522	-0.564536	0.572389	0.723518
CD70	17.369	-5.6211	2.6287	-2.13836	0.0324875	0.0866495
CD72	104.355	-2.81371	1.88789	-1.4904	0.136119	0.26172
CD74	17403.6	3.14568	0.494992	6.35501	2.08413e-10	4.34739e-09
CD79A	437.204	-3.00614	1.89082	-1.58986	0.111866	0.226067
CD79B	209.767	-3.0933	1.54411	-2.00329	0.0451466	0.112276
CD80	8.43112	-3.75928	3.74068	-1.00497	0.31491	0.481405
CD81	7283.38	0.633894	0.516943	1.22623	0.22011	0.371952
CD82	1825.03	1.26865	0.554283	2.28881	0.0220904	0.0637069
CD83	1822.01	1.26849	0.584692	2.16951	0.0300439	0.0814987
CD84	610.88	0.514645	0.807611	0.637244	0.523966	0.683404
CD86	99.0138	-3.56964	2.08368	-1.71314	0.086686	0.186186
CD8A	1703.29	7.10082	1.40709	5.04645	4.50093e-07	5.07465e-06
CD8B	461.511	-8.97659	2.20128	-4.07789	4.54455e-05	0.000311371
CD9	7129.24	3.59771	0.504553	7.13049	1.00014e-12	2.77516e-11
CD93	12778.8	1.88049	0.929946	2.02215	0.0431612	0.108307
CD96	1186.77	-2.7787	0.761806	-3.64752	0.000264783	0.00147355
CD97	1837.07	-3.22365	1.24064	-2.59837	0.00936662	0.0316797
CD99	1934.63	-1.97853	0.63762	-3.10299	0.00191577	0.00819978
CD99L2	732.517	0.0583036	1.02827	0.0567006	0.954784	0.989097
CD99P1	98.9863	1.00618	1.36527	0.736984	0.461132	0.627947
CDA	4.73299	-3.12896	4.43035	-0.706256	0.480029	0.643676
CDADC1	271.261	1.61191	1.07817	1.49505	0.134902	0.259913
CDAN1	238.09	-0.447174	1.19431	-0.37442	0.708092	0.828394
CDC123	1548.7	-2.2157	0.939908	-2.35735	0.0184057	0.0551705
CDC14A	803.48	-8.66726	1.11078	-7.80283	6.05332e-15	2.07373e-13
CDC14B	244.833	-25.8027	2.0067	-12.8583	7.72913e-38	2.80993e-35
CDC14C	55.0187	-3.32422	1.52867	-2.17458	0.0296613	0.0806893
CDC16	1065.69	0.543878	0.812118	0.669704	0.503047	0.665128
CDC20	22.7957	-1.47515	2.23342	-0.660487	0.508942	0.670185
CDC20B	0.849471	-3.9894	7.93204	-0.502947	0.615001	NA
CDC23	734.797	0.262696	1.19891	0.219113	0.826562	0.908352
CDC25A	13.9473	-5.99272	2.2478	-2.66604	0.00767511	0.0268719
CDC25B	3025.71	1.44325	0.682609	2.11431	0.0344889	0.091047
CDC25C	2.81348	-2.0427	4.93048	-0.4143	0.678654	NA
CDC26	1260.17	-0.366848	1.25226	-0.292949	0.769561	0.871683
CDC27	2889.15	-0.157166	0.415615	-0.378152	0.705317	0.826342
CDC34	1486.72	0.877591	0.45152	1.94364	0.0519394	0.125657
CDC37	7590.64	0.698356	0.326242	2.14061	0.0323057	0.086255
CDC37L1	1126.99	0.297903	1.17908	0.252656	0.800534	0.89241
CDC40	1277.28	-0.288233	0.676699	-0.42594	0.670151	0.800193
CDC42	5252.95	-0.0914433	0.341465	-0.267797	0.788856	0.88509
CDC42BPA	3773.53	-0.202128	0.743481	-0.271868	0.785724	0.883167
CDC42BPB	4110.4	0.169861	0.595296	0.285338	0.775385	0.875719
CDC42BPG	288.525	3.67657	1.52437	2.41186	0.0158713	0.0489578
CDC42EP1	4217.66	0.900647	0.57005	1.57994	0.11412	0.229295
CDC42EP2	615.907	0.955449	1.1117	0.859452	0.390091	0.558878
CDC42EP3	3399.96	3.55953	0.92582	3.84473	0.000120684	0.000740312
CDC42EP4	1425.16	0.769338	0.700024	1.09902	0.271761	0.433755
CDC42EP5	508.995	-1.49546	1.1028	-1.35606	0.175079	0.315291
CDC42SE1	3789.65	-0.0355184	0.297654	-0.119328	0.905016	0.958051
CDC42SE2	2675.45	-3.44893	0.633651	-5.44295	5.24055e-08	7.10465e-07
CDC45	11.3664	7.22799	2.57326	2.80888	0.00497138	0.0185738
CDC5L	4109.81	0.587181	0.436061	1.34656	0.178123	0.319236
CDC6	127.821	-6.83393	1.35557	-5.04137	4.62223e-07	5.17795e-06
CDC7	229.189	1.76947	1.04125	1.69937	0.0892489	0.190633
CDC73	2182	0.212516	0.429712	0.494553	0.620915	0.761828
CDCA2	33.4412	-4.77915	2.4475	-1.95267	0.0508593	0.123603
CDCA3	16.6147	-2.36834	2.50818	-0.944246	0.345044	0.513159
CDCA4	171.908	-0.722617	1.06913	-0.675891	0.49911	0.661421
CDCA5	24.7209	-6.23522	2.05968	-3.02727	0.00246772	0.0101948
CDCA7	28.0718	-4.17603	2.81782	-1.48201	0.138338	0.264899
CDCA7L	441.656	1.94268	1.28313	1.51401	0.130022	0.252747
CDCA8	46.4511	-19.4435	2.3302	-8.34413	7.17427e-17	2.93125e-15
CDCP1	1545.72	3.2934	0.995614	3.30791	0.000939944	0.00444925
CDCP2	0.577661	-0.952688	7.9924	-0.119199	0.905117	NA
CDH1	6192.86	5.8714	1.15312	5.09176	3.54753e-07	4.06344e-06
CDH10	1.70776	0	8.0107	0	1	NA
CDH11	3096.4	-1.78185	0.777812	-2.29086	0.0219718	0.063478
CDH12	136.03	3.6963	1.54246	2.39637	0.0165585	0.0506566
CDH13	1328.77	4.92764	1.47239	3.34669	0.000817831	0.00394285
CDH15	6.6466	-3.27262	6.01061	-0.544473	0.586116	0.735028
CDH16	0.827886	-2.65834	7.94477	-0.334603	0.737925	NA
CDH17	17.5688	-4.62624	1.16632	-3.96651	7.29318e-05	0.000475726
CDH18	0.0751526	0	8.0107	0	1	NA
CDH19	19.4596	-5.24366	3.03226	-1.72929	0.0837569	0.181382
CDH2	46.1397	2.41384	2.06454	1.16919	0.242326	0.399075
CDH20	6.37136	-5.33542	3.68698	-1.4471	0.14787	0.278662
CDH22	21.1811	-21.4014	3.50272	-6.10993	9.96728e-10	1.85729e-08
CDH23	341.182	-3.67995	0.58492	-6.29138	3.14654e-10	6.35516e-09
CDH24	53.4264	-5.88038	2.15502	-2.72869	0.00635865	0.0227959
CDH26	14.6975	-3.05611	2.3646	-1.29245	0.196203	0.342192
CDH3	5670.47	7.24226	1.03716	6.98276	2.89445e-12	7.54931e-11
CDH4	36.1132	-8.12667	2.42427	-3.35221	0.000801695	0.00387271
CDH5	2936.02	2.10528	1.25871	1.67256	0.094413	0.198864
CDH6	1405.5	1.69656	0.774816	2.18963	0.0285508	0.0781626
CDH7	1.59362	0	8.0107	0	1	NA
CDH8	6.82652	-2.12155	3.65974	-0.579698	0.562118	0.715613
CDH9	0.170709	-2.57476	7.94604	-0.324031	0.745915	NA
CDHR1	59.7665	6.09117	2.54089	2.39726	0.0165182	0.0505592
CDHR2	1.54245	-3.13158	7.93887	-0.394462	0.69324	NA
CDHR3	62	-3.03319	0.815112	-3.72119	0.000198283	0.00114311
CDHR4	1.22508	0	8.0107	0	1	NA
CDHR5	1.55342	-3.62867	6.49424	-0.558753	0.57633	NA
CDIP1	394.561	-0.313233	0.93588	-0.334694	0.737856	0.850135
CDIPT	874.058	-0.398346	0.796406	-0.500179	0.616949	0.758425
CDIPT-AS1	0.871613	0	8.0107	0	1	NA
CDK1	20.3392	-1.10002	2.99394	-0.367414	0.71331	0.831985
CDK10	468.106	0.540392	1.01337	0.533262	0.593853	0.741299
CDK11A	2259.15	0.639505	0.645271	0.991064	0.321655	0.488321
CDK11B	3181.43	0.895576	0.554117	1.61622	0.106046	0.21669
CDK12	3123.22	-0.668067	0.406095	-1.6451	0.0999493	0.20709
CDK13	2258.35	0.261027	0.427627	0.610407	0.541592	0.698698
CDK14	1375.81	-0.41515	0.786743	-0.527682	0.59772	0.74434
CDK15	23.0096	-26.5647	5.0349	-5.27611	1.31953e-07	1.65194e-06
CDK16	2129.69	0.519581	0.394619	1.31666	0.187951	0.332456
CDK17	2512.63	0.231986	0.478197	0.485127	0.627586	0.767338
CDK18	790.388	4.29441	0.990199	4.33691	1.44499e-05	0.000112357
CDK19	969.41	0.672837	0.839637	0.801343	0.422933	0.591516
CDK2	1566.74	1.74955	0.540955	3.23418	0.00121993	0.00555659
CDK20	101.368	-0.504707	1.44324	-0.349705	0.72656	0.842201
CDK2AP1	2747.06	0.235162	0.287198	0.818813	0.412893	0.581997
CDK2AP2	918.911	1.01734	0.72635	1.40062	0.161328	0.297013
CDK3	50.4903	0.853953	1.85032	0.461516	0.644428	0.780783
CDK4	1336.54	-1.04323	0.765533	-1.36275	0.17296	0.312549
CDK5	71.35	-8.63091	1.80418	-4.78384	1.71977e-06	1.66772e-05
CDK5R1	91.0827	2.43528	1.60594	1.51642	0.129412	0.251813
CDK5R2	8.86671	-18.1288	7.99243	-2.26825	0.0233141	0.0664084
CDK5RAP1	516.053	-3.35848	1.02132	-3.28836	0.00100773	0.00472785
CDK5RAP2	1878.71	0.0811762	0.463524	0.175128	0.860979	0.93169
CDK5RAP3	890.118	0.992808	1.37002	0.724667	0.468656	0.634169
CDK6	1120.14	-0.356344	1.01067	-0.352582	0.724402	0.84041
CDK7	543.808	-0.214936	1.14322	-0.188009	0.850869	0.924716
CDK8	491.125	-8.51486	1.12647	-7.55889	4.06537e-14	1.30723e-12
CDK9	1596.47	0.0807187	0.405725	0.19895	0.842302	0.91941
CDKAL1	525.696	-1.94736	0.863398	-2.25546	0.0241043	0.0683094
CDKL1	188.092	1.08541	1.95494	0.555212	0.57875	0.728405
CDKL2	7.92144	-3.04269	3.63772	-0.836429	0.402914	0.572335
CDKL3	59.7194	-22.2355	2.40027	-9.26373	1.97421e-20	1.22113e-18
CDKL4	4.29208	-5.08507	3.00259	-1.69356	0.0903489	0.192475
CDKL5	241.614	-10.3143	1.84945	-5.57697	2.44745e-08	3.54174e-07
CDKN1A	8151.34	-0.455464	0.625047	-0.728688	0.466192	0.632213
CDKN1B	3156.2	1.01561	0.493593	2.05759	0.0396294	0.101489
CDKN1C	544.349	-6.22519	1.40971	-4.41593	1.00576e-05	8.14019e-05
CDKN2A	52.4295	-0.279896	2.05436	-0.136245	0.891628	0.950599
CDKN2AIP	725.962	1.04686	0.888705	1.17797	0.23881	0.394635
CDKN2AIPNL	263.996	1.08443	1.25597	0.863421	0.387906	0.556511
CDKN2B	328.955	-12.015	2.09285	-5.74098	9.4133e-09	1.48266e-07
CDKN2B-AS1	100.165	-4.67644	1.39149	-3.36075	0.000777298	0.00377091
CDKN2C	246.087	-23.1429	1.90868	-12.1251	7.77407e-34	1.87145e-31
CDKN2D	118.043	2.94809	1.60847	1.83285	0.0668248	0.152931
CDKN3	77.0882	1.99604	2.07839	0.960379	0.336865	0.504647
CDNF	19.44	-4.87716	2.31186	-2.10962	0.0348908	0.09189
CDO1	52.006	-3.31934	2.35994	-1.40654	0.159565	0.294834
CDON	369.415	-3.78969	0.918663	-4.12522	3.70373e-05	0.000258637
CDPF1	93.374	1.19193	1.71138	0.696475	0.486131	0.649512
CDR1	2146.81	-4.62523	1.74164	-2.65567	0.00791504	0.0275665
CDR2	2089.74	-1.69202	0.533051	-3.17422	0.00150238	0.00666088
CDR2L	740.397	-8.98759	0.8994	-9.99287	1.63769e-23	1.37613e-21
CDRT1	39.9814	1.45418	2.1382	0.680094	0.496445	0.658948
CDRT15	0	NA	NA	NA	NA	NA
CDRT15L2	0.111254	0	8.0107	0	1	NA
CDRT15P1	2.92726	-4.86673	5.03183	-0.967188	0.33345	NA
CDRT15P2	0.0170692	0	8.0107	0	1	NA
CDRT4	111.883	-0.87289	1.25957	-0.693006	0.488306	0.651684
CDS1	374.031	3.35737	1.783	1.88299	0.0597011	0.140287
CDS2	1644.4	1.31506	0.960807	1.36871	0.171092	0.310085
CDSN	58.1515	7.69131	1.79977	4.27348	1.92444e-05	0.000144137
CDT1	102.626	1.40237	0.884508	1.58549	0.112856	0.227577
CDV3	7190.12	-0.31564	0.287161	-1.09917	0.271692	0.433684
CDX1	7.76678	-7.4003	4.47109	-1.65514	0.0978953	0.203608
CDX2	0	NA	NA	NA	NA	NA
CDX4	0	NA	NA	NA	NA	NA
CDYL	2697.95	-0.332891	0.256997	-1.29531	0.195212	0.341099
CDYL2	350.381	-7.62906	1.54663	-4.93271	8.10978e-07	8.60511e-06
CEACAM1	1251.14	4.1695	1.18754	3.51104	0.000446358	0.00232702
CEACAM16	0.919675	0	8.0107	0	1	NA
CEACAM19	100.837	2.87409	2.01676	1.4251	0.154129	0.287593
CEACAM20	0.322078	0	8.0107	0	1	NA
CEACAM21	24.1674	0	2.92181	0	1	1
CEACAM22P	237.556	1.16409	1.0046	1.15876	0.246554	0.404017
CEACAM3	0.157092	0	8.0107	0	1	NA
CEACAM4	0	NA	NA	NA	NA	NA
CEACAM5	135.446	-3.90136	0.960399	-4.06223	4.86063e-05	0.000331371
CEACAM6	379.345	-1.73459	2.21042	-0.784732	0.432611	0.600291
CEACAM7	4.30155	-1.12269	5.24366	-0.214105	0.830465	0.911546
CEACAM8	60.9236	-4.62246	1.12489	-4.10925	3.96951e-05	0.000275254
CEBPA	91.6744	-6.72762	1.82957	-3.67716	0.000235846	0.00132996
CEBPA-AS1	18.0603	-7.36289	2.36567	-3.1124	0.00185575	0.0079697
CEBPB	9601.83	-1.59397	0.494378	-3.22419	0.00126328	0.00573061
CEBPD	18554	1.63431	0.669385	2.44151	0.0146258	0.0457577
CEBPE	0.0959799	0	8.0107	0	1	NA
CEBPG	1845.86	0.139614	0.446676	0.312563	0.754613	0.861765
CEBPZ	3358.69	-0.945453	0.440141	-2.14807	0.0317081	0.0850636
CEBPZ-AS1	848.936	-0.1363	0.485196	-0.280918	0.778774	0.878043
CECR1	128.775	1.51414	1.13421	1.33497	0.181885	0.324366
CECR2	77.9958	-7.84559	2.25511	-3.47903	0.00050324	0.00258797
CECR3	0.22029	0	8.0107	0	1	NA
CECR5	363.509	-1.57155	1.32208	-1.18869	0.234561	0.389419
CECR5-AS1	1.84914	-3.34741	6.3076	-0.530694	0.595631	NA
CECR6	15.4684	-20.742	2.67253	-7.76118	8.41438e-15	2.84969e-13
CECR7	116.206	0.0462774	1.45789	0.0317428	0.974677	1
CEL	5.56838	-5.4305	2.88185	-1.88438	0.0595135	0.139988
CELA1	0	NA	NA	NA	NA	NA
CELA2A	0.27884	-2.45291	7.94801	-0.308619	0.757611	NA
CELA2B	1.24892	-4.41941	7.92987	-0.557311	0.577315	NA
CELA3B	0.0669291	0	8.0107	0	1	NA
CELF1	3085.46	0.314002	0.392534	0.799935	0.423748	0.59219
CELF2	1270.69	-2.39739	0.694698	-3.45099	0.000558538	0.00283554
CELF2-AS2	7.41278	-7.85079	3.36715	-2.33158	0.0197228	0.0584012
CELF3	7.01509	-6.0377	2.8885	-2.09025	0.036595	0.095559
CELF4	8.7172	-4.5685	2.85029	-1.60282	0.108975	0.221455
CELF5	17.8774	-0.981245	2.58605	-0.379437	0.704363	0.825604
CELF6	39.6983	-5.01557	2.81241	-1.78337	0.0745261	0.166138
CELP	3.13607	-4.08685	3.39541	-1.20364	0.228729	NA
CELSR1	930.772	3.12347	1.35249	2.30942	0.0209203	0.0609841
CELSR2	725.387	5.62821	0.846716	6.6471	2.98924e-11	6.93068e-10
CELSR3	74.221	-8.22005	2.22341	-3.69705	0.000218122	0.0012434
CEMP1	35.6077	-6.62166	2.53398	-2.61314	0.00897146	0.0305812
CEND1	9.64988	4.75847	6.08621	0.781845	0.434306	0.601793
CENPA	6.86756	-3.30589	3.31053	-0.9986	0.317989	0.484559
CENPB	3061.01	0.124971	0.37482	0.333415	0.738821	0.850168
CENPBD1	469.825	-1.74798	0.828344	-2.11021	0.0348401	0.0917837
CENPC	1142.43	-0.715576	0.85806	-0.833946	0.404311	0.573618
CENPE	84.5325	-4.20584	1.67258	-2.51459	0.0119172	0.0386054
CENPF	258.352	-9.04694	1.90648	-4.74536	2.08133e-06	1.97955e-05
CENPH	123.303	-1.6184	1.44566	-1.11948	0.262934	0.423768
CENPI	5.02851	-3.45268	5.40355	-0.638965	0.522846	0.682193
CENPJ	469.37	0.72142	1.45724	0.495061	0.620557	0.761494
CENPK	46.0681	-3.27846	2.24145	-1.46265	0.143563	0.272415
CENPL	168.638	-8.42582	1.63824	-5.14323	2.70054e-07	3.15046e-06
CENPM	9.59617	-3.37985	2.59892	-1.30049	0.193435	0.339002
CENPN	326.542	-1.86844	0.896002	-2.08531	0.037041	0.096441
CENPO	281.782	-5.33338	1.04336	-5.11176	3.19179e-07	3.67541e-06
CENPP	189.86	0.572823	1.26404	0.453169	0.650427	0.785136
CENPQ	120.218	-8.90369	1.98964	-4.47503	7.63994e-06	6.35674e-05
CENPT	677.385	0.0796542	1.09613	0.0726689	0.94207	0.982165
CENPV	178.243	-10.0656	2.06536	-4.87352	1.09629e-06	1.12123e-05
CENPVP1	0.185811	0	8.0107	0	1	NA
CENPVP2	0.41119	0	8.0107	0	1	NA
CENPW	152.495	0.981786	1.57447	0.623564	0.532914	0.691329
CEP104	1474.67	0.564031	0.316702	1.78095	0.0749204	0.166787
CEP112	522.546	-11.5574	1.71521	-6.73816	1.60401e-11	3.83027e-10
CEP120	1181.67	-0.23384	0.717761	-0.325791	0.744582	0.854452
CEP128	484.08	2.23277	1.18474	1.8846	0.0594838	0.139961
CEP135	874.486	0.959645	0.975311	0.983938	0.325146	0.492195
CEP152	579.971	2.39051	0.687381	3.47772	0.000505705	0.00259764
CEP164	963.109	1.84071	0.949827	1.93794	0.0526308	0.126933
CEP170	3964.13	-1.07853	0.415315	-2.59689	0.00940713	0.0318046
CEP170B	1822.37	0.0388935	0.824605	0.0471663	0.962381	0.993789
CEP170P1	134.386	-0.770598	1.14117	-0.675273	0.499502	0.661608
CEP19	449.061	1.88389	0.665319	2.83157	0.00463206	0.0174821
CEP192	876.608	-0.0168835	0.429858	-0.0392771	0.968669	0.997969
CEP250	1674.71	0.96823	0.528597	1.8317	0.0669966	0.153187
CEP290	1061.95	-0.131204	1.13102	-0.116005	0.907649	0.959234
CEP350	5482.97	0.668229	0.281555	2.37335	0.0176276	0.0532957
CEP41	281.258	-3.3193	0.714281	-4.64705	3.36715e-06	3.02788e-05
CEP44	340.582	0.505283	0.844604	0.598248	0.549674	0.705316
CEP55	26.2045	-2.54315	3.0519	-0.833301	0.404675	0.573773
CEP57	1234.33	0.662066	0.937928	0.705881	0.480262	0.643871
CEP57L1	107.388	-9.35601	2.03963	-4.58711	4.49423e-06	3.93223e-05
CEP63	1712.01	-1.15285	0.77692	-1.48387	0.137843	0.264206
CEP68	1209.04	0.168407	0.479437	0.351259	0.725394	0.841342
CEP70	392.616	0.104104	1.62678	0.063994	0.948975	0.98619
CEP72	137.173	4.56884	1.32691	3.44322	0.000574826	0.0029066
CEP76	215.703	0.781887	1.45502	0.537373	0.59101	0.738876
CEP78	179.847	-0.061973	1.18291	-0.0523903	0.958218	0.991433
CEP85	299.518	-1.17601	1.10793	-1.06145	0.288483	0.451427
CEP85L	906.823	-1.30213	1.20574	-1.07995	0.280165	0.442876
CEP89	541.949	0.690045	1.35722	0.508424	0.611156	0.754458
CEP95	1016.97	-0.953449	0.866878	-1.09987	0.271391	0.433406
CEP97	361.573	1.79753	1.07081	1.67866	0.0932183	0.196869
CEPT1	1304.39	0.483447	0.899132	0.537683	0.590796	0.738661
CER1	0.340032	-1.1285	7.98455	-0.141335	0.887605	NA
CERCAM	357.183	-3.09621	1.622	-1.90889	0.0562768	0.133779
CERK	2232.92	0.538717	0.458548	1.17483	0.240062	0.396152
CERKL	102.399	-8.14406	2.06732	-3.93943	8.16756e-05	0.00052526
CERS1	19.1243	1.64223	2.10753	0.77922	0.43585	0.603281
CERS2	2549.04	0.421882	0.331281	1.27349	0.202845	0.350959
CERS3	25.5408	-3.00024	2.7444	-1.09322	0.274297	0.436474
CERS4	530.786	-0.0416316	0.593482	-0.0701481	0.944076	0.983234
CERS5	608.254	0.336203	1.06258	0.316402	0.751698	0.859563
CERS6	1016.02	2.20348	0.93825	2.3485	0.0188493	0.0562637
CERS6-AS1	306.288	3.40749	0.773066	4.40776	1.04445e-05	8.41129e-05
CES1	345.838	-8.21837	1.75118	-4.69304	2.69178e-06	2.49357e-05
CES1P1	2.20825	-4.92301	7.92803	-0.620962	0.534624	NA
CES1P2	0.66538	-2.13056	7.9541	-0.267857	0.788809	NA
CES2	883.474	-0.315295	0.822844	-0.383176	0.701589	0.82347
CES3	298.89	-6.36524	1.17661	-5.40981	6.30925e-08	8.42526e-07
CES4A	52.2009	1.39948	2.03077	0.689139	0.490736	0.653849
CES5A	0.0308017	0	8.0107	0	1	NA
CES5AP1	0.815873	0	8.0107	0	1	NA
CETN2	918.103	-0.525349	1.23492	-0.425412	0.670536	0.800384
CETN3	343.718	-0.0720004	2.08653	-0.0345072	0.972473	1
CETN4P	2.77036	0	7.51941	0	1	NA
CETP	7.84946	-2.12419	4.13037	-0.514286	0.607052	0.751149
CFB	47652.3	-0.097694	0.776905	-0.125748	0.899932	0.955728
CFC1	1.53502	0	8.0107	0	1	NA
CFC1B	0.358172	0	8.0107	0	1	NA
CFD	1097.69	-10.884	2.09859	-5.18635	2.14459e-07	2.57091e-06
CFDP1	3669.79	0.937429	0.706997	1.32593	0.184863	0.328526
CFH	1554.37	-5.90918	1.4225	-4.15407	3.26619e-05	0.000230889
CFHR1	10.2933	-6.93088	3.79906	-1.82437	0.0680964	0.155084
CFHR3	0.300201	-1.97073	7.95766	-0.247652	0.804404	NA
CFHR4	0.07632	0	8.0107	0	1	NA
CFI	315.231	3.04302	1.9206	1.58442	0.113099	0.227914
CFL1	12928.8	0.858657	0.322143	2.66545	0.00768854	0.0269137
CFL1P1	13.5034	-4.02984	2.47338	-1.62928	0.103253	0.212518
CFL2	1136	1.54742	0.744429	2.07866	0.0376485	0.0976088
CFLAR	11643.1	-0.527918	0.352229	-1.49879	0.133928	0.258286
CFLAR-AS1	27.2461	-8.02432	2.49959	-3.21025	0.0013262	0.0059689
CFP	18.9001	-5.72389	2.84126	-2.01456	0.0439508	0.109856
CFTR	38.1197	-5.54507	2.32494	-2.38504	0.0170772	0.0519313
CGA	15.105	-22.8308	5.52782	-4.13017	NA	NA
CGB	0.376794	0	8.0107	0	1	NA
CGB1	0.284726	0	8.0107	0	1	NA
CGB2	0.903563	0	8.0107	0	1	NA
CGB5	0.516594	0	8.0107	0	1	NA
CGB7	2.28223	-3.05241	4.63532	-0.65851	0.51021	NA
CGB8	0.503352	0	8.0107	0	1	NA
CGGBP1	2150.57	0.223341	0.682501	0.327238	0.743488	0.853822
CGN	973.453	4.37629	1.53283	2.85504	0.0043032	0.0164183
CGNL1	2997.45	1.61699	0.72062	2.24388	0.0248399	0.0699049
CGREF1	144.259	1.63507	1.36109	1.20129	0.229638	0.383139
CGRRF1	360.516	-0.0796572	1.24386	-0.0640404	0.948938	0.98619
CH25H	60.2207	-9.89241	2.55972	-3.86464	0.000111251	0.000690775
CHAC1	79.3645	-6.67903	1.79791	-3.71488	0.000203298	0.00116749
CHAC2	51.134	-8.78092	2.48815	-3.52909	0.000416988	0.00219445
CHAD	38.8299	-1.39901	1.87837	-0.744801	0.456392	0.623288
CHADL	14.4062	4.85353	2.4633	1.97033	0.0488002	0.119544
CHAF1A	355.347	0.143022	1.28567	0.111243	0.911423	0.962139
CHAF1B	177.491	-5.71694	1.4945	-3.82532	0.000130603	0.000794321
CHAMP1	695.22	0.760679	0.854436	0.89027	0.373321	0.542041
CHCHD1	183.123	-9.45593	1.98885	-4.75447	1.98972e-06	1.9033e-05
CHCHD10	370.772	0.0878743	1.3781	0.0637646	0.949158	0.986222
CHCHD2	3584.24	-0.79758	0.377732	-2.11149	0.0347298	0.0915202
CHCHD3	2229.87	-0.103196	0.454887	-0.22686	0.820533	0.904907
CHCHD4	336.368	-0.649267	1.5736	-0.412599	0.679901	0.808097
CHCHD5	84.6956	-8.00517	2.16635	-3.69524	0.000219678	0.00125187
CHCHD6	172.241	0.731567	1.5416	0.47455	0.635108	0.773806
CHCHD7	308.621	1.78649	0.663111	2.69411	0.00705772	0.0249854
CHD1	4780.4	-0.893052	0.9263	-0.964106	0.334993	0.502701
CHD1L	1008.37	0.889837	0.685563	1.29797	0.194299	0.340103
CHD2	9400.9	0.683067	0.544169	1.25525	0.209389	0.358762
CHD3	6041.5	0.544266	0.559555	0.972677	0.330714	0.498463
CHD4	10989.8	0.239404	0.229864	1.0415	0.297642	0.461261
CHD5	11.1448	-6.86976	3.00781	-2.28398	0.022373	0.0643138
CHD6	3558.58	1.44384	0.282212	5.11615	3.11827e-07	3.60239e-06
CHD7	3018.2	2.48026	0.652463	3.80138	0.000143892	0.000867444
CHD8	4121.98	0.50315	0.234757	2.14328	0.0320903	0.0858073
CHD9	4204.48	1.12908	0.290809	3.88254	0.000103373	0.000646587
CHDC2	0.20063	0	8.0107	0	1	NA
CHDH	555.211	3.21616	1.74119	1.8471	0.0647322	0.149312
CHEK1	175.074	-4.46696	1.23943	-3.60405	0.000313301	0.00170469
CHEK2	136.354	1.92052	1.76076	1.09073	0.27539	0.437705
CHEK2P2	2.52228	0	8.0107	0	1	NA
CHERP	2262.54	-0.21414	0.54391	-0.393705	0.693799	0.818282
CHFR	717.432	-2.04099	1.16497	-1.75197	0.0797792	0.174894
CHGA	5.28537	-5.29516	3.99182	-1.3265	0.184673	0.328287
CHGB	12.2534	-4.77883	5.56156	-0.85926	0.390197	0.55894
CHI3L1	30981.2	1.8504	1.18951	1.55559	0.119805	0.238139
CHI3L2	5433.44	4.89164	1.21367	4.03047	5.56655e-05	0.000373072
CHIA	0.1723	0	8.0107	0	1	NA
CHIAP2	4.81577	-3.92034	3.5334	-1.10951	0.26721	0.428286
CHIC1	261.439	0.802614	1.77516	0.452137	0.65117	0.785532
CHIC2	1617.77	-1.35795	0.426886	-3.18107	0.00146733	0.00652661
CHID1	439.287	0.136925	1.27829	0.107116	0.914697	0.963881
CHIT1	4.51771	-2.99112	3.85411	-0.776086	0.437698	0.605063
CHKA	537.279	-8.17885	1.39586	-5.85935	4.64671e-09	7.70731e-08
CHKB	221.717	2.51602	1.69332	1.48585	0.137319	0.263457
CHKB-AS1	10.1848	-5.43537	2.72618	-1.99376	0.0461778	0.114283
CHKB-CPT1B	226.292	2.51246	1.56664	1.60372	0.108775	0.221074
CHL1	137.429	-23.9671	2.32885	-10.2914	7.70668e-25	7.46124e-23
CHM	1408.28	-0.276429	0.844266	-0.327419	0.743351	0.853775
CHML	1185.97	0.569213	1.12504	0.50595	0.612892	0.755686
CHMP1A	1046.03	-0.792901	1.08346	-0.731822	0.464277	0.630682
CHMP1B	3682.59	-0.805819	0.361987	-2.2261	0.0260076	0.0725266
CHMP2A	3682.86	-1.87535	1.04899	-1.78777	0.0738126	0.164712
CHMP2B	2372.07	0.839659	0.891159	0.942211	0.346085	0.514449
CHMP3	3497.36	1.08286	0.359768	3.00989	0.00261341	0.0107073
CHMP4A	1355.2	-0.0929574	0.603006	-0.154157	0.877486	0.942397
CHMP4B	11668.5	-0.484157	0.328405	-1.47427	0.140409	0.268005
CHMP4C	783.676	4.15188	0.92652	4.48115	7.42404e-06	6.18867e-05
CHMP5	3669.93	-1.8285	0.543197	-3.36618	0.000762182	0.00370869
CHMP6	480.771	0.332044	1.033	0.321437	0.747879	0.856766
CHMP7	1462.15	0.78922	0.308007	2.56234	0.0103969	0.0345736
CHN1	824.622	-2.59964	1.54645	-1.68103	0.0927568	0.196104
CHN2	110.63	-6.38078	2.22062	-2.87343	0.00406045	0.0156083
CHODL	47.4912	-4.16432	1.91503	-2.17455	0.029664	0.0806893
CHODL-AS1	1.29107	0	8.0107	0	1	NA
CHORDC1	1783.52	0.351467	0.477687	0.735768	0.461872	0.628512
CHP1	2300.54	-0.909385	0.468312	-1.94184	0.052157	0.126068
CHP2	198.243	-5.16212	1.38093	-3.73814	0.000185387	0.00107678
CHPF	926.611	-0.375567	0.464008	-0.809397	0.418287	0.586961
CHPF2	984.733	-0.38893	0.76069	-0.511286	0.609151	0.752473
CHPT1	1027.74	-0.880284	1.38403	-0.636029	0.524757	0.684245
CHRAC1	806.276	0.878037	0.820029	1.07074	0.284287	0.44698
CHRD	173.615	-23.1964	2.37252	-9.77714	1.41145e-22	1.05645e-20
CHRDL1	1880.15	-3.78056	1.22732	-3.08034	0.00206765	0.00874897
CHRDL2	20.9918	-8.40073	2.69445	-3.11779	0.00182215	0.00783864
CHRFAM7A	16.9922	-6.71236	1.8527	-3.62301	0.00029119	0.00160002
CHRM1	25.6761	-3.78941	2.31719	-1.63535	0.101976	0.210466
CHRM2	0	NA	NA	NA	NA	NA
CHRM3	427.53	0.598193	0.66445	0.900283	0.36797	0.536257
CHRM4	2.89033	-3.59312	4.41024	-0.814723	0.415231	NA
CHRM5	7.05793	-5.60829	3.04823	-1.83985	0.0657902	0.151224
CHRNA1	16.7197	-27.8399	3.91527	-7.1106	1.15543e-12	3.18127e-11
CHRNA10	7.50546	-6.03477	3.1154	-1.93708	0.0527359	0.127123
CHRNA2	0.905873	-0.95269	7.9924	-0.119199	0.905117	NA
CHRNA3	19.0062	-5.68773	2.70342	-2.1039	0.035387	0.0929963
CHRNA4	0.468871	0	8.0107	0	1	NA
CHRNA5	206.193	-0.201746	1.09259	-0.18465	0.853503	0.926392
CHRNA6	0.450392	0	8.0107	0	1	NA
CHRNA7	54.0463	-5.33116	1.2166	-4.38201	1.1759e-05	9.33486e-05
CHRNA9	4.0732	-6.53503	7.92507	-0.824603	0.409597	0.578725
CHRNB1	415.819	1.52322	0.759947	2.00437	0.0450304	0.112051
CHRNB2	76.8351	5.35269	2.46627	2.17035	0.0299801	0.0813627
CHRNB4	5.77431	-1.4473	4.256	-0.34006	0.733811	0.847408
CHRND	0.439228	-0.952733	7.9924	-0.119205	0.905113	NA
CHRNE	46.8227	-9.38779	1.96428	-4.77925	1.7595e-06	1.70439e-05
CHRNG	3.91166	-4.72362	4.27327	-1.10539	0.268991	0.430354
CHST1	242.244	-0.671631	1.51433	-0.443519	0.657391	0.79004
CHST10	137.292	-9.49409	1.99535	-4.75812	1.95406e-06	1.87552e-05
CHST11	1750.95	-2.79096	0.550205	-5.07259	3.92428e-07	4.47262e-06
CHST12	364.272	0.623402	1.66727	0.373907	0.708474	0.828647
CHST13	0.34344	0	8.0107	0	1	NA
CHST14	288.527	-11.1164	1.75699	-6.32696	2.5004e-10	5.1375e-09
CHST15	2780.25	-1.88228	0.525683	-3.58063	0.00034277	0.00184363
CHST2	1181.12	-3.67898	1.11786	-3.29109	0.000997986	0.00468832
CHST3	1270.9	2.88698	1.08454	2.66195	0.00776894	0.0271364
CHST4	7.41115	-2.04114	3.4458	-0.592355	0.553613	0.708452
CHST5	66.0464	-0.185588	0.803094	-0.231091	0.817244	0.903322
CHST6	311.724	0.660085	0.693832	0.951361	0.341421	0.509429
CHST7	349.119	-11.2087	1.67422	-6.69489	2.15838e-11	5.07247e-10
CHST8	21.9343	-4.72644	2.58667	-1.82723	0.067665	0.154378
CHST9	54.7401	-1.07513	2.32581	-0.462261	0.643894	0.78062
CHSY1	3580.35	-0.0918729	0.813765	-0.112899	0.910111	0.961038
CHSY3	124.492	2.66745	1.8151	1.46959	0.141673	0.269806
CHTF18	202.475	3.2369	1.92123	1.6848	0.0920264	0.194984
CHTF8	1830.13	1.76233	0.33633	5.23988	1.60684e-07	1.97272e-06
CHTOP	1203.89	-0.522606	0.859079	-0.608333	0.542967	0.699695
CHUK	824.894	-0.110924	1.16955	-0.0948432	0.924439	0.970645
CHURC1	2179.17	0.705324	0.522095	1.35095	0.176712	0.317461
CHURC1-FNTB	536.201	-0.531431	0.923244	-0.575613	0.564877	0.717553
CIAO1	1873.6	0.162561	0.266757	0.609396	0.542262	0.699027
CIAPIN1	759.748	-0.610001	0.90082	-0.677162	0.498303	0.660573
CIB1	1000.37	1.01529	1.13319	0.895958	0.370275	0.538868
CIB2	137.775	1.09975	1.54309	0.712694	0.476035	0.640499
CIB3	0	NA	NA	NA	NA	NA
CIB4	0.0347521	-1.1285	7.98455	-0.141335	0.887605	NA
CIC	3498.09	1.70849	0.617589	2.76638	0.00566827	0.0207212
CIDEA	38.7312	0	4.12067	0	1	1
CIDEB	400.057	-1.25848	1.32426	-0.950324	0.341948	0.509827
CIDEC	73.8476	0.365754	2.87175	0.127363	0.898653	0.954826
CIDECP	21.7659	-6.59928	2.29382	-2.87698	0.004015	0.0154611
CIITA	445.185	-0.946984	1.09639	-0.863728	0.387737	0.5564
CILP	236.959	-26.5223	2.72375	-9.73739	2.08855e-22	1.53109e-20
CILP2	352.941	-12.1544	2.22568	-5.46098	4.73518e-08	6.46875e-07
CINP	71.4422	-1.31584	1.68752	-0.77975	0.435538	0.60299
CIR1	3536.28	-1.68272	0.588953	-2.85713	0.00427484	0.0163381
CIRBP	2591.28	-0.70861	0.914578	-0.774795	0.438461	0.605906
CIRBP-AS1	50.6831	2.97235	1.57974	1.88155	0.0598973	0.140598
CIRH1A	1549.76	0.491453	0.443608	1.10785	0.267925	0.429133
CISD1	691.515	1.01678	1.58241	0.642553	0.520514	0.680147
CISD2	500.292	-11.1326	1.79748	-6.19347	5.88538e-10	1.13466e-08
CISD3	534.851	0.815618	0.696754	1.1706	0.241761	0.398255
CISH	623.845	2.74032	1.07672	2.54506	0.0109259	0.0360299
CIT	119.168	-4.92294	2.2946	-2.14544	0.0319177	0.0854625
CITED1	49.1745	-8.86864	2.22873	-3.97923	6.91387e-05	0.000453475
CITED2	2296.48	1.91579	0.728008	2.63155	0.00849965	0.0292641
CITED4	759.731	2.58919	0.928811	2.78764	0.00530936	0.0196267
CIZ1	3905.08	1.03024	0.525706	1.95974	0.0500267	0.121951
CKAP2	564.785	2.34629	1.0517	2.23095	0.0256843	0.0718273
CKAP2L	36.1171	-22.6854	2.5608	-8.85872	8.09403e-19	4.16726e-17
CKAP4	4634.12	-1.1987	0.380147	-3.15325	0.00161464	0.00708453
CKAP5	2492.14	-0.0798201	0.488016	-0.16356	0.870077	0.937719
CKB	246.615	-3.11244	1.45794	-2.13481	0.0327762	0.0872889
CKLF	231.093	-0.0682127	1.41854	-0.0480865	0.961647	0.993262
CKLF-CMTM1	57.4609	-7.54506	2.15681	-3.49826	0.000468313	0.00243293
CKM	1.29015	-2.53627	6.22023	-0.407745	0.683461	NA
CKMT1A	279.626	-4.33437	1.90296	-2.27769	0.0227449	0.0651097
CKMT1B	255.745	-5.20472	1.85195	-2.81039	0.00494809	0.0184946
CKMT2	58.2217	-20.9903	2.79222	-7.51742	5.58667e-14	1.76769e-12
CKMT2-AS1	256.417	-2.03285	0.628684	-3.2335	0.00122283	0.00556694
CKS1B	427.935	-8.77057	1.51459	-5.7907	7.00926e-09	1.12896e-07
CKS2	159.932	-8.39863	1.94855	-4.3102	1.63109e-05	0.000124705
CLASP1	2735.63	-0.135958	0.436518	-0.311461	0.75545	0.862442
CLASP2	1467.51	1.28522	0.91139	1.41017	0.15849	0.29322
CLASRP	1154.88	0.750706	1.1403	0.658341	0.510319	0.671058
CLC	0.0892924	0	8.0107	0	1	NA
CLCA1	0.15264	0	8.0107	0	1	NA
CLCA2	74.6611	6.03153	2.28778	2.63641	0.00837878	0.0289194
CLCA3P	0.314418	-2.04349	7.95599	-0.256849	0.797296	NA
CLCA4	22.4631	-2.03414	2.08365	-0.976237	0.328947	0.496641
CLCC1	1528.59	-0.69966	0.394879	-1.77183	0.076422	0.169284
CLCF1	332.963	-1.86351	1.36721	-1.363	0.172882	0.31244
CLCN1	6.14567	-4.4857	3.26071	-1.37568	0.168921	0.307056
CLCN2	40.514	-8.20495	1.94639	-4.21547	2.49259e-05	0.000181533
CLCN3	3462.13	0.274346	0.429196	0.639209	0.522687	0.682136
CLCN4	203.045	-19.4868	2.30467	-8.45534	2.78268e-17	1.18307e-15
CLCN5	359.522	-0.711118	0.761343	-0.934032	0.350287	0.518446
CLCN6	903.217	0.78865	1.03844	0.759457	0.447579	0.614835
CLCN7	1085.37	0.801141	1.26476	0.633433	0.526451	0.685791
CLCNKA	0.782766	0	8.0107	0	1	NA
CLCNKB	1.42301	0	8.0107	0	1	NA
CLDN1	1118.61	3.67041	1.81834	2.01855	0.0435343	0.109059
CLDN10	49.9859	-7.18474	2.11382	-3.39894	0.000676486	0.00333544
CLDN10-AS1	1.52218	0	8.0107	0	1	NA
CLDN11	256.005	2.78829	1.34207	2.07761	0.0377451	0.0977868
CLDN12	2000.54	-0.862986	0.649473	-1.32875	0.183931	0.327295
CLDN14	539.022	-7.05659	2.26643	-3.11353	0.00184863	0.00794105
CLDN15	105.122	-9.47289	1.8989	-4.98861	6.08161e-07	6.61e-06
CLDN16	71.6124	-1.03795	0.961281	-1.07976	0.28025	0.44294
CLDN18	7.46426	-5.40268	2.8568	-1.89116	0.0586026	0.138381
CLDN19	44.2215	-4.88625	1.20504	-4.05485	5.01665e-05	0.000340574
CLDN2	3.91806	-5.77121	3.83923	-1.50322	0.132782	0.256577
CLDN20	4.35929	-5.54115	4.5365	-1.22146	0.221912	0.373891
CLDN22	16.6854	-6.84298	2.22025	-3.08208	0.00205559	0.00870205
CLDN23	83.199	-9.7844	1.6232	-6.02785	1.66155e-09	3.00496e-08
CLDN24	4.41454	-1.12435	5.713	-0.196806	0.84398	0.920395
CLDN25	0.031463	-0.99083	7.99062	-0.123999	0.901316	NA
CLDN3	1380.32	2.36148	1.55426	1.51936	0.128673	0.250758
CLDN4	2525.02	2.99536	1.3295	2.25301	0.0242588	0.0686054
CLDN5	2551.73	3.90166	1.27848	3.05181	0.00227466	0.0095231
CLDN6	3.01584	-4.2242	4.5325	-0.931981	0.351346	NA
CLDN7	1007.85	5.56894	1.77654	3.13471	0.00172024	0.00747749
CLDN8	539.348	5.37946	2.01292	2.67247	0.0075295	0.0264296
CLDN9	4.01173	0	6.98805	0	1	1
CLDND1	3222.61	-1.68588	0.477367	-3.53163	0.000413011	0.00217481
CLDND2	5.04104	-4.07944	3.34515	-1.21951	0.222652	0.374944
CLEC10A	52.2753	-6.82234	3.63627	-1.87619	0.0606287	0.141868
CLEC11A	98.242	-11.0642	2.1431	-5.1627	2.43407e-07	2.87918e-06
CLEC12A	7.22319	-1.95155	7.15749	-0.272658	0.785116	0.882791
CLEC12B	1.4137	0	8.0107	0	1	NA
CLEC14A	236.007	0.00984731	1.67177	0.00589034	0.9953	1
CLEC16A	1029.22	1.39167	0.450976	3.0859	0.00202939	0.00861981
CLEC17A	26.0355	-2.12481	4.27623	-0.496889	0.619267	0.760802
CLEC18A	4.00977	-3.96672	3.36011	-1.18053	0.237789	0.393567
CLEC18B	2.41491	-3.80758	4.00878	-0.949808	0.34221	NA
CLEC18C	1.20869	-3.57343	7.93485	-0.450347	0.652461	NA
CLEC19A	2.28569	-4.22227	3.28279	-1.28619	0.198378	NA
CLEC1A	149.219	2.67466	1.94037	1.37842	0.168073	0.305785
CLEC1B	0.19196	0	8.0107	0	1	NA
CLEC2A	0.125556	0	8.0107	0	1	NA
CLEC2B	2395.13	-10.0916	1.29185	-7.81174	5.64055e-15	1.93605e-13
CLEC2D	2393.74	0.336543	0.568516	0.591968	0.553872	0.708711
CLEC2L	3.09633	-6.91442	6.78022	-1.01979	0.307826	NA
CLEC3A	0.740022	0	8.0107	0	1	NA
CLEC3B	469.376	0.0997657	1.92573	0.0518068	0.958683	0.99164
CLEC4A	18.5211	-20.7121	3.1583	-6.55797	5.45451e-11	1.2161e-09
CLEC4C	1.55254	-3.5896	3.80964	-0.942243	0.346068	NA
CLEC4D	0.758973	0	8.0107	0	1	NA
CLEC4E	18.3994	-7.29906	2.20118	-3.31598	0.000913217	0.00433468
CLEC4F	10.3851	0	6.0891	0	NA	NA
CLEC4G	1.58749	0	8.0107	0	1	NA
CLEC4GP1	13.9881	-3.62841	1.51251	-2.39893	0.0164431	0.0503899
CLEC4M	0.464315	0	8.0107	0	1	NA
CLEC5A	48.0584	-3.44963	3.52723	-0.977999	0.328075	0.495566
CLEC6A	0.734081	0	8.0107	0	1	NA
CLEC7A	348.922	0.211247	0.805704	0.262189	0.793176	0.887439
CLEC9A	2.59387	-2.13018	7.33833	-0.290281	0.771601	NA
CLECL1	46.1011	0	2.78381	0	1	1
CLGN	82.5512	-5.7647	1.97203	-2.92323	0.00346416	0.0136347
CLHC1	64.5288	-7.91842	1.82202	-4.34595	1.38673e-05	0.000108395
CLIC1	8273.61	0.0300431	0.365291	0.0822444	0.934452	0.976984
CLIC2	1780.41	-1.25493	0.972173	-1.29085	0.196756	0.342789
CLIC3	25.0359	0	4.60301	0	1	1
CLIC4	23528.2	0.843521	0.507988	1.66051	0.0968114	0.202393
CLIC5	174.904	-21.255	2.32101	-9.15766	5.30352e-20	3.10779e-18
CLIC6	1926.17	-0.922681	1.32246	-0.697699	0.485366	0.648878
CLINT1	7552.5	-0.00885219	0.385738	-0.0229487	0.981691	1
CLIP1	6291.09	0.62203	0.363657	1.71048	0.0871765	0.187014
CLIP2	2109.35	0.14335	0.541782	0.264589	0.791326	0.88624
CLIP3	1607.31	-0.525019	0.690392	-0.760466	0.446976	0.614196
CLIP4	792.373	0.174171	0.70242	0.247958	0.804167	0.894668
CLK1	5691.89	-0.159951	0.846312	-0.188998	0.850095	0.924291
CLK2	1462.95	0.938004	0.656239	1.42936	0.1529	0.285809
CLK2P	6.89312	-4.84673	2.3271	-2.08273	0.0372756	0.0968676
CLK3	1803.15	0.998145	0.376752	2.64934	0.00806487	0.0279618
CLK4	1490.02	0.308729	0.895442	0.344778	0.730261	0.845006
CLLU1	92.3402	-2.37842	2.98957	-0.79557	0.426282	0.594612
CLLU1OS	169.218	-1.05035	1.94156	-0.540982	0.58852	0.736901
CLMN	2178.77	0.96872	0.885068	1.09451	0.273729	0.43596
CLMP	4322.83	-1.65439	0.756642	-2.18649	0.0287798	0.0786808
CLN3	319.029	1.67172	1.30677	1.27928	0.2008	0.348335
CLN5	609.299	-1.48995	1.38512	-1.07568	0.282068	0.444663
CLN6	219.414	-0.316531	0.933094	-0.339227	0.734438	0.847743
CLN8	602.388	-3.06677	0.894733	-3.42758	0.00060899	0.00304992
CLNK	2.58773	0	8.0107	0	1	NA
CLNS1A	3155.25	0.189275	0.519129	0.364601	0.715409	0.83356
CLOCK	3098.69	0.301531	0.373395	0.807538	0.419357	0.588037
CLP1	394.26	2.80885	0.950032	2.95659	0.00311065	0.0124412
CLPB	616.277	-8.35574	1.30387	-6.40842	1.47036e-10	3.11822e-09
CLPP	1236.68	-0.759392	0.896257	-0.847293	0.396832	0.566349
CLPS	4.89942	-2.27491	4.97455	-0.457309	0.647449	0.783217
CLPSL1	0.314469	0	8.0107	0	1	NA
CLPSL2	1.36576	0	8.0107	0	1	NA
CLPTM1	1366.64	-0.533988	0.322591	-1.65531	0.0978619	0.203573
CLPTM1L	2235.92	-0.791988	0.331954	-2.38584	0.0170403	0.0518601
CLPX	1695.37	-0.077499	0.396908	-0.195257	0.845192	0.921435
CLRN1	0.358405	0	8.0107	0	1	NA
CLRN1-AS1	0.518166	0	8.0107	0	1	NA
CLRN2	0	NA	NA	NA	NA	NA
CLRN3	0.698403	-0.952684	7.9924	-0.119199	0.905118	NA
CLSPN	277.672	-0.261648	0.539635	-0.484861	0.627775	0.767338
CLSTN1	4894.49	1.48072	0.417056	3.55041	0.000384629	0.0020447
CLSTN2	203.43	-1.85924	1.73758	-1.07002	0.284612	0.447255
CLSTN3	2809.45	-1.32132	0.884254	-1.49428	0.135104	0.260221
CLTA	4413.8	-0.38603	0.337965	-1.14222	0.253364	0.412241
CLTB	2686.9	0.861592	0.411634	2.0931	0.03634	0.0950461
CLTC	12155.8	-0.118129	0.402899	-0.293197	0.769372	0.871599
CLTCL1	93.8957	-9.66522	2.23943	-4.31592	1.58941e-05	0.000121989
CLU	21168.4	3.41723	0.717243	4.76439	1.89422e-06	1.82497e-05
CLUAP1	974.227	-2.09053	0.62747	-3.33168	0.00086324	0.00412604
CLUH	1973.4	1.02838	0.571266	1.80018	0.0718319	0.161393
CLUHP3	351.511	3.17661	1.11537	2.84804	0.00439897	0.0167197
CLUL1	16.117	0	2.25493	0	1	1
CLVS1	62.2086	-7.95593	2.14019	-3.7174	0.000201286	0.00115785
CLVS2	0.388269	0	8.0107	0	1	NA
CLYBL	80.4341	4.94264	1.60111	3.08701	0.00202183	0.00859386
CMA1	48.3272	0	3.21691	0	1	1
CMAHP	372.273	-6.13415	1.75094	-3.50334	0.000459469	0.00238838
CMAS	866.069	-1.13427	0.937437	-1.20997	0.226291	0.379295
CMBL	339.607	-0.138403	0.770387	-0.179654	0.857424	0.929142
CMC1	201.831	-22.7625	2.05086	-11.099	1.26821e-28	1.67348e-26
CMC2	470.839	-0.624066	1.73626	-0.359431	0.719273	0.8364
CMC4	101.86	-5.44933	1.58971	-3.42788	0.00060831	0.00304836
CMIP	3432.57	2.68585	0.369367	7.27149	3.55556e-13	1.03664e-11
CMKLR1	138.589	-5.67112	2.34552	-2.41785	0.0156125	0.0482962
CMPK1	6286.76	-1.00778	0.501996	-2.00756	0.0446906	0.111361
CMPK2	145.986	-6.91066	2.03077	-3.40298	0.000666549	0.00329556
CMSS1	3331.74	-0.867941	0.768098	-1.12999	0.258482	0.418339
CMTM1	92.7054	-6.13283	1.71706	-3.5717	0.000354667	0.00190016
CMTM2	3.96387	-1.12596	6.35144	-0.177277	0.859291	0.930146
CMTM3	762.189	-0.616725	1.1627	-0.530423	0.595819	0.742751
CMTM4	1153.91	-0.940621	1.13001	-0.832404	0.405181	0.574353
CMTM5	1.3098	-1.95114	7.95813	-0.245176	0.80632	NA
CMTM6	3207.64	-0.180054	0.820804	-0.219363	0.826367	0.908339
CMTM7	499.252	2.73069	1.55363	1.75762	0.0788127	0.173458
CMTM8	248.382	-8.27343	2.0997	-3.94029	8.13828e-05	0.00052384
CMTR1	1114.39	1.10786	0.531859	2.083	0.0372513	0.0968186
CMTR2	412.983	0.456212	1.16947	0.3901	0.696463	0.820175
CMYA5	890.304	2.83851	1.54834	1.83326	0.066764	0.152812
CNBD1	0.244462	-2.53555	7.94665	-0.319072	0.749672	NA
CNBD2	1.95907	-3.81821	5.18533	-0.73635	0.461518	NA
CNBP	16325.7	-0.253759	0.347137	-0.731006	0.464775	0.631156
CNDP1	5.41463	-4.13022	3.90453	-1.0578	0.290146	0.453233
CNDP2	5015.18	0.123393	0.514116	0.24001	0.810323	0.898624
CNEP1R1	234.624	-5.51217	0.908138	-6.06976	1.28104e-09	2.34778e-08
CNFN	12.5854	-2.7082	3.3254	-0.8144	0.415416	0.584674
CNGA1	89.0566	-6.91023	1.95465	-3.53527	0.000407356	0.00214757
CNGA2	0	NA	NA	NA	NA	NA
CNGA3	6.12654	-7.15611	4.49938	-1.59046	0.11173	0.22592
CNGA4	2.75474	-0.95267	7.9924	-0.119197	0.905119	NA
CNGB1	51.4125	-2.37314	2.3122	-1.02636	0.304723	0.469213
CNGB3	7.83147	-4.08849	6.39549	-0.639277	0.522643	0.682136
CNIH1	838.29	0.0363695	1.16718	0.0311603	0.975142	1
CNIH2	4.48225	-3.86364	4.41731	-0.874658	0.38176	0.550617
CNIH3	292.229	-27.1781	2.70088	-10.0627	8.07429e-24	6.94857e-22
CNIH4	727.208	0.261484	1.14094	0.229184	0.818726	0.904202
CNKSR1	291.53	5.56829	1.07773	5.16667	2.38303e-07	2.83008e-06
CNKSR2	78.9183	-8.17931	2.26935	-3.60426	0.000313049	0.00170384
CNKSR3	2301.13	1.39866	0.946837	1.47719	0.139624	0.266846
CNN1	1763.15	4.53531	0.869071	5.21858	1.80304e-07	2.19095e-06
CNN2	2717.91	1.5908	0.522181	3.04646	0.00231555	0.00965532
CNN3	9391	-0.955267	0.493091	-1.9373	0.0527084	0.127091
CNNM1	42.1424	-6.58969	1.44987	-4.54501	5.4932e-06	4.72108e-05
CNNM2	397.059	1.00221	0.930296	1.07731	0.281343	0.443919
CNNM3	856.557	0.420648	0.497497	0.845529	0.397815	0.567343
CNNM4	713.518	1.8665	0.991939	1.88167	0.0598812	0.14058
CNOT1	7876.35	0.457365	0.383337	1.19311	0.232825	0.387258
CNOT10	580.366	0.120484	1.22395	0.0984384	0.921584	0.968675
CNOT11	816.104	-1.0433	0.95971	-1.0871	0.276992	0.439662
CNOT2	3012.73	-0.265225	0.387806	-0.68391	0.494032	0.656964
CNOT3	2553.8	-0.034543	0.407427	-0.0847834	0.932434	0.975474
CNOT4	1895.26	0.633101	0.445718	1.42041	0.155489	0.289132
CNOT6	1103.69	0.99069	0.412829	2.39976	0.0164059	0.0503108
CNOT6L	3936.07	0.745375	0.499685	1.49169	0.13578	0.261265
CNOT7	2168.03	-1.34866	1.0752	-1.25434	0.209719	0.35919
CNOT8	2559.1	-0.609973	0.870989	-0.700323	0.483726	0.647123
CNP	1142.02	0.0178219	0.512594	0.034768	0.972265	0.999996
CNPPD1	1040.31	-0.561164	0.649666	-0.863774	0.387712	0.5564
CNPY1	0.17634	0	8.0107	0	1	NA
CNPY2	1261.01	0.512958	0.823542	0.622869	0.533371	0.69162
CNPY3	1670.93	-0.142394	0.22517	-0.632382	0.527137	0.686385
CNPY4	340.751	0.420188	1.21106	0.346957	0.728623	0.843769
CNR1	230.152	-5.32527	2.6615	-2.00085	0.0454083	0.112776
CNR2	23.6545	0	8.0107	0	1	1
CNRIP1	565.072	-2.09774	1.09741	-1.91154	0.0559353	0.133142
CNST	3187.31	0.162645	0.384563	0.422934	0.672343	0.801467
CNTD1	257.378	-2.02456	1.1524	-1.75683	0.078947	0.173711
CNTD2	22.0268	-4.34125	2.9454	-1.47391	NA	NA
CNTF	10.9602	-5.6528	2.46998	-2.2886	0.0221026	0.0637319
CNTFR	106.999	-23.9598	2.7319	-8.77038	1.78066e-18	8.78689e-17
CNTFR-AS1	0.274372	-1.1285	7.98455	-0.141335	0.887605	NA
CNTLN	531.524	-0.887326	0.580468	-1.52864	0.126354	0.247648
CNTN1	84.9257	-10.2647	2.1667	-4.73748	2.16388e-06	2.04712e-05
CNTN2	5.57624	-5.13357	3.76964	-1.36182	0.173255	0.31286
CNTN3	58.8659	-10.5583	1.87863	-5.62018	1.90759e-08	2.82947e-07
CNTN4	296.32	-3.92718	0.850411	-4.61798	3.87489e-06	3.44276e-05
CNTN4-AS2	0.390621	-4.31132	7.93036	-0.543648	0.586684	NA
CNTN5	1.89373	-4.17591	7.93102	-0.526529	0.598521	NA
CNTN6	4.29069	-6.91089	3.68236	-1.87675	0.0605518	0.141744
CNTNAP1	278.136	-11.1338	1.85014	-6.01784	1.76761e-09	3.17741e-08
CNTNAP2	62.9294	0.32493	1.6874	0.192562	0.847302	0.922662
CNTNAP3	345.524	7.19351	1.37703	5.22395	1.75147e-07	2.13703e-06
CNTNAP3B	396.792	6.32125	1.26155	5.01072	5.42274e-07	5.95933e-06
CNTNAP4	0.466701	-2.13056	7.9541	-0.267857	0.788809	NA
CNTNAP5	0.0308017	0	8.0107	0	1	NA
CNTRL	1135.29	-9.52542	1.19489	-7.97177	1.56417e-15	5.6291e-14
CNTROB	883.825	0.803239	0.803714	0.99941	0.317596	0.484223
COA1	528.802	0.812035	0.867472	0.936093	0.349225	0.517477
COA3	200.976	-7.37998	1.3167	-5.60489	2.08381e-08	3.06279e-07
COA4	422.556	0.335155	1.28586	0.260647	0.794365	0.888145
COA5	394.617	-10.1678	1.66931	-6.09101	1.12202e-09	2.07556e-08
COA6	404.727	1.73963	1.29081	1.34771	0.177753	0.318848
COASY	2034.5	0.780487	0.323223	2.4147	0.0157482	0.0486707
COBL	749.934	2.74153	1.04904	2.61336	0.00896567	0.0305674
COBLL1	1650.84	5.16346	0.707034	7.30298	2.81454e-13	8.31479e-12
COCH	45.168	-19.532	3.28315	-5.94916	2.69523e-09	4.69334e-08
COG1	738.435	-0.195519	1.08323	-0.180496	0.856763	0.928538
COG2	1085.18	1.05927	0.585612	1.80882	0.0704787	0.159219
COG3	1527.84	0.0977181	0.469511	0.208127	0.835129	0.914101
COG4	886.308	1.5373	0.670443	2.29297	0.0218499	0.0631669
COG5	1550.62	0.0869605	0.852633	0.101991	0.918764	0.967165
COG6	690.052	-0.0496656	1.09098	-0.045524	0.96369	0.994622
COG7	388.24	-1.5611	1.2509	-1.24798	0.212038	0.362151
COG8	311.389	-3.37555	1.22308	-2.75988	0.00578231	0.0210569
COIL	817.136	-25.1356	1.69193	-14.8562	6.34661e-50	8.07561e-47
COL10A1	14.074	-5.98578	2.82954	-2.11546	0.0343911	0.0908157
COL11A1	86.2423	8.06743	2.6542	3.03949	0.00236977	0.00985414
COL12A1	3272.03	-1.72387	0.780548	-2.20853	0.0272072	0.0751541
COL13A1	97.3834	-6.42954	2.4493	-2.62506	0.00866342	0.0297429
COL14A1	1974.31	0.189425	1.34418	0.140922	0.887931	0.948525
COL15A1	5279.26	-3.38296	1.2383	-2.73194	0.00629625	0.0225995
COL16A1	1539.26	-0.352617	1.08213	-0.325855	0.744534	0.854452
COL17A1	5712.74	8.87067	1.2692	6.98921	2.76444e-12	7.22078e-11
COL18A1	7141.74	-0.710908	0.672013	-1.05788	0.290111	0.453217
COL18A1-AS1	16.1369	-31.9795	2.95618	-10.8178	2.83355e-27	3.3877e-25
COL18A1-AS2	1.54884	-5.2915	7.92704	-0.667526	0.504436	NA
COL19A1	103.008	2.41922	2.01291	1.20186	0.22942	0.382846
COL1A1	4520.78	-3.68136	1.17602	-3.13034	0.00174601	0.00756122
COL1A2	6857.89	-10.612	1.08822	-9.75171	1.81379e-22	1.33516e-20
COL20A1	0.336954	0	8.0107	0	1	NA
COL21A1	31.9844	-7.1634	2.73656	-2.61766	0.00885339	0.0302598
COL22A1	149.897	-5.53833	2.20985	-2.5062	0.0122035	0.0393552
COL23A1	124.462	-5.89579	2.28011	-2.58575	0.00971685	0.032672
COL24A1	20.0598	-7.34587	3.03024	-2.42419	0.0153425	0.0476182
COL25A1	88.9839	2.86571	1.72975	1.65671	0.0975772	0.203256
COL26A1	11.945	-6.25933	4.04959	-1.54567	0.122184	0.241656
COL27A1	1321.08	-0.244119	1.09443	-0.223057	0.823491	0.906688
COL28A1	35.3199	-18.4934	2.91764	-6.33846	2.32066e-10	4.79585e-09
COL2A1	42.5472	4.70591	2.19287	2.14601	0.0318725	0.08538
COL3A1	6262.28	-10.9498	1.323	-8.27647	1.26876e-16	5.07903e-15
COL4A1	39754.9	-2.57102	0.634906	-4.04945	5.13387e-05	0.000348001
COL4A2	30191.2	-1.77292	0.609385	-2.90936	0.0036217	0.0141453
COL4A2-AS1	9.48371	-6.49459	4.61813	-1.40632	0.159628	0.294889
COL4A3	78.3926	4.38095	2.44213	1.79391	0.0728279	0.163087
COL4A3BP	1570.27	-1.2397	0.604196	-2.05183	0.0401867	0.102474
COL4A4	150.628	-9.01117	2.10378	-4.28332	1.84123e-05	0.000138395
COL4A5	525.843	8.36362	1.62569	5.14465	2.68019e-07	3.13698e-06
COL4A6	211.077	-2.12902	1.73951	-1.22392	0.220982	0.372747
COL5A1	1112.87	-9.7186	1.34187	-7.24257	4.40258e-13	1.26701e-11
COL5A2	1663.91	-10.8769	1.2038	-9.03548	1.63278e-19	9.06115e-18
COL5A3	1354.39	-9.45519	1.3002	-7.27209	3.53974e-13	1.03372e-11
COL6A1	5561.93	-1.87273	0.710791	-2.63471	0.00842095	0.0290437
COL6A2	15010.2	-2.34569	0.783201	-2.995	0.00274442	0.0111772
COL6A3	16659.4	-11.0662	1.2664	-8.73831	2.36613e-18	1.15165e-16
COL6A4P1	0.661062	-3.88965	7.93264	-0.490335	0.623897	NA
COL6A4P2	115.836	0.261175	1.183	0.220773	0.825269	0.907663
COL6A5	1.3716	-2.61085	7.94548	-0.328596	0.742461	NA
COL6A6	269.736	-26.75	2.36371	-11.317	1.08158e-29	1.6056e-27
COL7A1	691.746	1.04441	1.0667	0.979105	0.327528	0.494834
COL8A1	107.542	-8.21598	2.01966	-4.068	4.74182e-05	0.000324264
COL8A2	533.615	2.15211	1.34997	1.59419	0.110893	0.224533
COL9A1	0.782294	0	8.0107	0	1	NA
COL9A2	179.455	6.34906	1.88452	3.36906	0.000754256	0.0036741
COL9A3	85.2802	-8.65617	2.49829	-3.46484	0.000530544	0.00271268
COLCA1	73.5789	-2.33607	1.09473	-2.13393	0.0328482	0.0874413
COLCA2	19.8542	-5.74675	1.55223	-3.70224	0.000213702	0.00121964
COLEC10	3.69009	0	4.71638	0	1	1
COLEC11	9.80582	-6.38345	2.76645	-2.30745	0.0210296	0.0612126
COLEC12	811.112	-4.38781	1.89602	-2.31422	0.0206555	0.0604434
COLGALT1	2700.16	-0.791696	0.464401	-1.70477	0.0882376	0.188903
COLGALT2	129.391	-10.0194	2.19274	-4.56933	4.89284e-06	4.24762e-05
COLQ	29.6833	1.80986	2.47344	0.731718	0.464341	0.63071
COMMD1	727.314	0.165268	0.7558	0.218666	0.82691	0.908678
COMMD10	310.002	1.03841	1.552	0.669075	0.503448	0.665411
COMMD2	1096.84	-0.110512	0.72771	-0.151863	0.879295	0.94343
COMMD3	539.497	0.555706	1.0392	0.534746	0.592826	0.740419
COMMD3-BMI1	1407.37	0.0612657	0.353306	0.173407	0.862332	0.932644
COMMD4	218.603	1.97666	1.64638	1.20061	0.229903	0.383509
COMMD5	270.53	-1.36712	0.81351	-1.68051	0.0928575	0.196247
COMMD6	589.434	1.77223	1.3657	1.29767	0.194401	0.340149
COMMD7	575.428	-0.915713	1.41559	-0.646877	0.517712	0.678026
COMMD8	244.062	-5.35227	1.21558	-4.40306	1.06732e-05	8.56069e-05
COMMD9	395.593	-1.22598	0.949096	-1.29174	0.196449	0.342555
COMP	35.6944	-10.0308	2.95265	-3.39723	0.000680721	0.00335353
COMT	1702.07	0.885455	0.347015	2.55164	0.0107218	0.035462
COMTD1	39.851	-2.39079	2.10362	-1.13651	0.255742	0.415093
COPA	7606.33	-0.699878	0.333982	-2.09556	0.0361216	0.094614
COPB1	4144.81	0.520397	0.498559	1.0438	0.296577	0.460211
COPB2	9268.05	-0.702797	0.44566	-1.57698	0.1148	0.23035
COPE	2341.02	0.469945	0.875931	0.536509	0.591607	0.739259
COPG1	4946.72	-0.521341	0.235194	-2.21664	0.0266475	0.0738831
COPG2	321.836	1.77649	1.63324	1.08771	0.276724	0.439277
COPRS	542.263	-11.727	1.57484	-7.44646	9.58795e-14	2.96527e-12
COPS2	4553.57	-0.246944	0.620343	-0.398076	0.690574	0.815667
COPS3	1443.3	0.699858	0.510761	1.37023	0.170616	0.309394
COPS4	829.481	0.102017	0.910394	0.112058	0.910778	0.961628
COPS5	912.068	0.457185	0.857571	0.533116	0.593953	0.741359
COPS6	1934.12	-0.043606	0.764855	-0.0570121	0.954536	0.989013
COPS7A	805.215	-3.72752	0.636134	-5.85965	4.63832e-09	7.70056e-08
COPS7B	382.519	1.41003	1.16347	1.21192	0.225544	0.378648
COPS8	917.437	-2.60769	0.827329	-3.15194	0.00162191	0.00710943
COPZ1	1351.86	-1.02222	1.24468	-0.821271	0.411492	0.580665
COPZ2	52.6122	-8.14518	2.02339	-4.02551	5.68518e-05	0.000380307
COQ10A	78.648	-5.31359	2.14878	-2.47284	0.0134042	0.0425563
COQ10B	1831.83	-1.23801	0.393196	-3.14859	0.00164061	0.00717902
COQ2	95.0619	-9.64297	2.05514	-4.69211	2.70399e-06	2.50227e-05
COQ3	78.2225	-5.37941	1.82978	-2.93992	0.00328299	0.0130281
COQ4	191.454	1.09983	1.51882	0.72413	0.468986	0.634263
COQ5	517.915	1.46093	0.924353	1.58049	0.113994	0.229172
COQ6	105.302	-9.12102	1.78329	-5.1147	3.14238e-07	3.6232e-06
COQ7	311.947	-1.22443	1.61992	-0.755861	0.449732	0.616746
COQ9	584.402	0.518258	1.37404	0.377179	0.706041	0.826821
CORIN	11.3288	-7.71199	2.90875	-2.6513	0.00801817	0.0278432
CORO1A	625.28	3.37326	1.63928	2.05777	0.0396126	0.101466
CORO1B	1591	1.43226	0.467332	3.06477	0.00217838	0.00916526
CORO1C	4703.27	1.0985	0.551566	1.9916	0.046415	0.114727
CORO2A	609.137	-2.0075	0.777422	-2.58225	0.00981589	0.0329465
CORO2B	684.52	-1.22959	1.1613	-1.0588	0.289689	0.452756
CORO6	17.0267	-4.24087	2.55821	-1.65775	0.0973685	0.203154
CORO7	402.988	1.08487	1.14122	0.950624	0.341796	0.509737
CORO7-PAM16	159.274	1.43504	0.929739	1.54349	0.122713	0.242378
CORT	4.67986	-4.19581	3.40887	-1.23085	0.218378	0.369579
COTL1	3459.86	-0.778469	0.478543	-1.62675	0.103791	0.213403
COX10	253.012	-23.7973	1.92885	-12.3376	5.68497e-35	1.44674e-32
COX10-AS1	168.154	0.530523	1.17361	0.452043	0.651238	0.785532
COX11	417.185	-1.03334	1.3856	-0.745772	0.455805	0.622726
COX14	345.416	-7.38254	1.53982	-4.79441	1.63154e-06	1.59081e-05
COX15	879.494	0.366184	0.51955	0.70481	0.480928	0.644348
COX16	464.545	-7.26215	1.2608	-5.75995	8.41374e-09	1.34183e-07
COX17	1443.35	-0.401418	0.870566	-0.4611	0.644727	0.780932
COX18	331.573	0.418883	0.939055	0.446068	0.655548	0.788889
COX19	679.167	1.45029	0.467221	3.10408	0.00190873	0.00817163
COX20	896.105	0.973706	0.982195	0.991357	0.321511	0.488145
COX4I1	8166.28	0.52895	0.488802	1.08214	0.279192	0.441895
COX4I2	20.5484	-4.24253	3.35013	-1.26638	0.205378	0.354129
COX5A	702.009	-1.10933	1.05396	-1.05253	0.292556	0.455957
COX5B	3105.07	0.25457	0.369917	0.688182	0.491338	0.654358
COX6A1	1992.69	0.149802	0.999324	0.149903	0.880841	0.944399
COX6A2	0.14397	0	8.0107	0	1	NA
COX6B1	1275.34	0.272188	0.548996	0.495792	0.620041	0.76121
COX6B2	131.968	-5.57596	0.921296	-6.0523	1.4279e-09	2.60621e-08
COX6C	4127.58	1.45657	0.909558	1.60141	0.109287	0.221887
COX7A1	66.1794	-4.4227	1.41781	-3.11938	0.00181232	0.00780388
COX7A2	977.746	-2.31597	1.13728	-2.03641	0.0417094	0.105482
COX7A2L	1061.71	-2.18288	1.19842	-1.82146	0.0685372	0.155849
COX7B	1363.33	-1.83877	1.16931	-1.57252	0.11583	0.231868
COX7B2	0.15264	0	8.0107	0	1	NA
COX7C	8013.03	-0.248838	0.627387	-0.396627	0.691643	0.81655
COX8A	434.93	-8.37231	1.51623	-5.5218	3.35542e-08	4.72517e-07
COX8C	4.39641	23.7705	7.9477	2.99086	NA	NA
CP	6694.05	1.99722	1.69327	1.17951	0.238195	0.394047
CPA1	1.80048	0	8.0107	0	1	NA
CPA2	2.043	0	8.0107	0	1	NA
CPA3	1267.54	-17.2323	2.56955	-6.70638	1.99512e-11	4.7262e-10
CPA4	123.646	2.32204	1.2442	1.86629	0.0620009	0.1445
CPA5	0.296891	0	8.0107	0	1	NA
CPA6	1.01059	0	8.0107	0	1	NA
CPAMD8	160.332	-6.23055	1.91704	-3.2501	0.00115366	0.0052981
CPB1	74.6393	-0.977227	2.75912	-0.35418	0.723204	0.839457
CPB2	0.489511	-0.952733	7.9924	-0.119205	0.905113	NA
CPB2-AS1	53.1483	-1.66183	0.905934	-1.83438	0.0665975	0.152509
CPD	7657.27	1.26219	0.465903	2.70914	0.00674588	0.0240102
CPE	5525.83	-2.06534	0.92494	-2.23294	0.0255526	0.071504
CPEB1	21.88	-8.85477	2.72085	-3.25441	0.00113629	0.00523315
CPEB2	619.849	0.373901	1.24681	0.299886	0.764264	0.868847
CPEB2-AS1	0.440785	-1.95114	7.95813	-0.245176	0.80632	NA
CPEB3	203.017	-23.0749	2.04813	-11.2663	1.92498e-29	2.76545e-27
CPEB4	1567.44	-0.699624	0.841439	-0.831462	0.405713	0.574924
CPED1	460.39	-5.17801	1.5795	-3.27825	0.00104452	0.00487225
CPLX1	71.0779	-4.18151	1.94328	-2.15179	0.0314143	0.0844828
CPLX2	16.9143	0	8.0107	0	1	1
CPLX3	2.72272	-2.5984	5.50762	-0.471783	0.637082	NA
CPLX4	0.607174	-2.65838	7.94478	-0.334608	0.737921	NA
CPM	950.017	-0.0458795	0.639959	-0.0716914	0.942848	0.98256
CPN1	0	NA	NA	NA	NA	NA
CPN2	53.9203	-7.40113	2.15199	-3.4392	0.000583447	0.00294267
CPNE1	1963.57	0.533298	0.871053	0.612245	0.540376	0.697655
CPNE2	543.721	-1.96529	1.54353	-1.27324	0.202932	0.351043
CPNE3	2317.7	0.063909	0.616551	0.103656	0.917443	0.966146
CPNE4	1.70162	-3.36975	5.13124	-0.656713	0.511365	NA
CPNE5	49.3511	5.2644	1.8153	2.90002	0.0037314	0.014507
CPNE6	0.309984	0	8.0107	0	1	NA
CPNE7	41.3343	-4.53859	2.5415	-1.78579	0.074133	0.165324
CPNE8	622.245	-1.48787	1.81054	-0.821786	0.411199	0.580297
CPNE9	1.59274	-3.36251	6.56088	-0.512509	0.608295	NA
CPO	2.17672	-1.12163	4.9918	-0.224695	0.822216	NA
CPOX	346.683	0.443672	1.07754	0.411745	0.680527	0.808463
CPPED1	559.241	-0.880418	0.85978	-1.024	0.305833	0.470639
CPQ	426.569	-0.00785326	0.716509	-0.0109605	0.991255	1
CPS1	109.109	0.63568	1.55907	0.40773	0.683472	0.810556
CPS1-IT1	0.282622	-2.53555	7.94665	-0.319072	0.749672	NA
CPSF1	1603.01	1.3017	0.437169	2.97756	0.00290551	0.0117207
CPSF2	2150.04	-0.321296	0.434912	-0.738761	0.460052	0.626988
CPSF3	1374.74	0.821188	0.603714	1.36023	0.173758	0.313356
CPSF3L	1837.29	1.46981	0.7256	2.02565	0.042801	0.107707
CPSF4	465.559	-9.00016	1.42415	-6.31968	2.62107e-10	5.36687e-09
CPSF4L	2.91811	-3.76498	3.63107	-1.03688	0.299792	NA
CPSF6	3222.27	0.478043	0.375236	1.27398	0.202671	0.350777
CPSF7	2910.99	0.718954	0.317532	2.2642	0.0235621	0.0669861
CPT1A	2122.01	1.12036	0.661015	1.6949	0.0900942	0.19207
CPT1B	191.794	3.45192	1.86193	1.85395	0.0637468	0.147613
CPT1C	33.9335	-22.9696	2.64232	-8.69295	3.53136e-18	1.66864e-16
CPT2	391.522	0.080512	0.694446	0.115937	0.907702	0.959234
CPVL	99.8179	-9.7774	1.95064	-5.01241	5.37537e-07	5.91457e-06
CPXM1	879.514	-14.1769	1.94734	-7.28011	3.3356e-13	9.77308e-12
CPXM2	721.417	-0.244576	1.45734	-0.167823	0.866722	0.935575
CPZ	97.551	-10.9719	2.11748	-5.18158	2.20019e-07	2.62696e-06
CR1	141.169	-1.02527	0.637604	-1.60801	0.107834	0.219412
CR1L	13.2197	3.08069	2.99588	1.02831	0.303804	0.468406
CR2	53.8131	-3.57462	2.01715	-1.77212	0.0763753	0.16925
CRABP1	100.442	-10.4274	2.52933	-4.12261	3.74604e-05	0.00026108
CRABP2	4082.73	-3.47735	1.19967	-2.89858	0.00374854	0.0145673
CRADD	189.674	-7.17465	1.26731	-5.66132	1.50209e-08	2.28899e-07
CRAMP1L	1190.45	-0.39631	0.763853	-0.518831	0.603879	0.749286
CRAT	641.252	-0.324388	0.581754	-0.557604	0.577115	0.727376
CRB1	1.53786	-0.952733	7.9924	-0.119205	0.905113	NA
CRB2	40.1259	3.38458	2.19907	1.5391	0.12378	0.243979
CRB3	126.493	5.57591	1.84891	3.01578	0.00256321	0.0105258
CRBN	1182.43	0.801536	0.984167	0.814431	0.415398	0.584674
CRCP	1209.22	1.32124	0.702229	1.8815	0.0599043	0.140598
CREB1	2863.48	-0.187181	0.372242	-0.502846	0.615072	0.757001
CREB3	1295.57	0.442405	0.510653	0.866352	0.386297	0.555005
CREB3L1	436.36	-12.9685	1.93629	-6.69762	2.11847e-11	4.99847e-10
CREB3L2	8382.45	-1.02137	0.49002	-2.08435	0.0371283	0.0965834
CREB3L3	0.10705	-1.1285	7.98455	-0.141335	0.887605	NA
CREB3L4	199.217	-6.40704	1.48864	-4.30395	1.67782e-05	0.00012773
CREB5	2622.08	-2.85161	0.808413	-3.52742	0.000419629	0.0022064
CREBBP	6494.41	-0.246846	0.393093	-0.627957	0.530032	0.688895
CREBL2	1598.53	-1.90251	1.07088	-1.77659	0.0756353	0.167959
CREBRF	3988.18	0.467659	0.455552	1.02658	0.30462	0.469095
CREBZF	2085.94	0.442889	0.935094	0.473631	0.635763	0.774474
CREG1	5529.99	-0.377409	0.632444	-0.596748	0.550676	0.706296
CREG2	1.94707	-2.04244	4.55062	-0.448826	0.653557	NA
CRELD1	591.639	1.63304	1.21265	1.34668	0.178085	0.319219
CRELD2	694.813	0.49558	0.958679	0.51694	0.605198	0.750087
CREM	1942.51	-0.450503	1.06741	-0.422052	0.672987	0.802019
CRH	0.362899	0	8.0107	0	1	NA
CRHBP	6.1219	0	6.92704	0	1	1
CRHR1	16.8221	-5.45735	2.34238	-2.32984	0.0198148	0.0586056
CRHR1-IT1	119.322	1.58233	1.03769	1.52486	0.127294	0.248997
CRHR2	4.8774	-5.20595	3.21844	-1.61754	0.105763	0.216284
CRIM1	7341.08	1.29676	0.55657	2.32992	0.0198105	0.0586024
CRIP1	238.494	-7.52259	2.11516	-3.55651	0.000375819	0.00200085
CRIP2	846.913	3.28779	0.766756	4.28792	1.80352e-05	0.000136135
CRIP3	0.618622	-3.41917	7.93611	-0.430836	0.666587	NA
CRIPAK	106.887	1.96199	1.36965	1.43248	0.152006	0.284437
CRIPT	279.287	0.679897	1.32885	0.511642	0.608902	0.752374
CRISP1	0.113313	0	8.0107	0	1	NA
CRISP2	1.76857	0	8.0107	0	1	NA
CRISP3	2.62497	0	8.0107	0	1	NA
CRISPLD1	294.748	2.98173	1.65264	1.80422	0.0711974	0.160404
CRISPLD2	5494.02	-4.94893	0.849105	-5.82841	5.59591e-09	9.16227e-08
CRK	2696.06	-0.152083	0.534496	-0.284535	0.776	0.87601
CRKL	2703.03	-0.442325	0.569211	-0.777083	0.43711	0.604555
CRLF1	88.2411	-24.8131	2.52683	-9.81985	9.24825e-23	7.01056e-21
CRLF2	2.95561	0	7.08543	0	1	NA
CRLF3	915.954	1.90062	0.693	2.74259	0.00609559	0.0220123
CRLS1	625.359	0.730281	1.14821	0.636018	0.524765	0.684245
CRMP1	267.801	-0.846421	1.68758	-0.501558	0.615979	0.75756
CRNDE	329.188	3.27616	1.69842	1.92895	0.0537376	0.129101
CRNKL1	2436.11	1.20116	0.549126	2.1874	0.0287134	0.0785548
CRNN	0.0565959	0	8.0107	0	1	NA
CROCC	635.045	1.1929	1.13726	1.04892	0.294214	0.45782
CROCCP2	398.256	1.26859	1.19316	1.06321	0.287685	0.450851
CROCCP3	190.515	-5.04524	0.840089	-6.0056	1.90625e-09	3.41286e-08
CROT	320.966	2.38324	1.17701	2.02482	0.0428859	0.10786
CRP	9.7387	0	5.83521	0	1	1
CRSP8P	3.48492	-2.66366	2.38239	-1.11806	0.263541	NA
CRTAC1	63.1653	-6.90654	2.28018	-3.02895	0.00245408	0.0101455
CRTAM	125.82	-4.77141	0.990568	-4.81685	1.45845e-06	1.43938e-05
CRTAP	3507.29	-0.974158	0.366162	-2.66045	0.00780358	0.0272361
CRTC1	578.504	-4.89199	0.854254	-5.72662	1.02451e-08	1.61224e-07
CRTC2	2149.81	0.509652	0.347382	1.46712	0.142343	0.270734
CRTC3	1376.92	0.243625	0.807894	0.301556	0.76299	0.86816
CRX	368.818	-1.04123	0.59336	-1.7548	0.0792943	0.17426
CRY1	1544.68	0.524617	0.862707	0.608106	0.543117	0.699775
CRY2	1404.93	-1.91376	0.487115	-3.92877	8.53831e-05	0.000546538
CRYAA	0.233084	0	8.0107	0	1	NA
CRYAB	2677.73	1.63763	1.20226	1.36212	0.173159	0.312782
CRYBA1	25.7738	-2.04219	4.21763	-0.484203	0.628242	0.767804
CRYBA2	0.120828	0	8.0107	0	1	NA
CRYBA4	0.41976	0	8.0107	0	1	NA
CRYBB1	0.776722	0	8.0107	0	1	NA
CRYBB2	26.8999	-5.95293	2.53962	-2.34402	0.0190771	0.0567874
CRYBB2P1	437.219	-1.08012	0.724421	-1.49101	0.13596	0.261582
CRYBB3	0.966228	0	8.0107	0	1	NA
CRYBG3	2178.18	-0.517624	0.387201	-1.33684	0.181276	0.323576
CRYGC	0	NA	NA	NA	NA	NA
CRYGD	0.03816	0	8.0107	0	1	NA
CRYGN	1.12474	-3.65873	7.9342	-0.461134	0.644703	NA
CRYGS	11.6194	-6.00799	2.81012	-2.13798	0.0325182	0.0866926
CRYL1	259.324	0.772093	1.87633	0.41149	0.680713	0.808527
CRYM	6.22835	-5.26277	5.55967	-0.946598	0.343844	0.511948
CRYM-AS1	55.5531	-0.355053	0.871829	-0.407251	0.683824	0.810812
CRYZ	462.075	-8.06879	1.60885	-5.01527	5.29598e-07	5.83442e-06
CRYZL1	614.859	1.86719	0.567124	3.29239	0.000993381	0.00466915
CS	2745.89	1.21529	0.304917	3.98563	6.73019e-05	0.000442731
CSAD	209.457	1.86318	0.73467	2.53607	0.0112104	0.0368296
CSAG1	0	NA	NA	NA	NA	NA
CSAG2	0.422085	0	8.0107	0	1	NA
CSAG3	0	NA	NA	NA	NA	NA
CSAG4	0.1908	0	8.0107	0	1	NA
CSDC2	42.4546	3.87774	2.53303	1.53087	0.125802	0.247027
CSDE1	23935.7	0.438998	0.346344	1.26752	0.204969	0.353536
CSE1L	2965.33	0.631544	0.908837	0.694892	0.487123	0.650641
CSF1	4547.64	1.15441	0.60581	1.90556	0.0567074	0.134602
CSF1R	284.508	-7.40097	2.14639	-3.4481	0.000564546	0.0028603
CSF2	272.03	-7.58631	2.69414	-2.81585	0.00486478	0.0182329
CSF2RA	162.303	0.978059	1.02091	0.958025	0.33805	0.506023
CSF2RB	1423.39	1.46249	1.38409	1.05665	0.290673	0.453737
CSF3	7318.28	-1.38635	0.909843	-1.52372	0.127578	0.249388
CSF3R	212.565	-4.50702	1.82173	-2.47403	0.0133598	0.0424605
CSGALNACT1	778.946	1.11689	1.23474	0.904558	0.3657	0.533894
CSGALNACT2	4423.13	-1.11886	0.484413	-2.30971	0.0209039	0.0609645
CSH2	0.0341383	0	8.0107	0	1	NA
CSK	1962.71	0.381307	0.317284	1.20178	0.229447	0.382856
CSMD1	40.5754	0.772208	2.70178	0.285814	0.77502	0.875501
CSMD2	16.1876	-7.5266	2.74194	-2.74499	0.00605121	0.021892
CSMD3	2.43024	-1.1285	7.98455	-0.141335	0.887605	NA
CSN1S1	136.4	-4.55534	4.05396	-1.12368	0.261151	0.421535
CSN1S2AP	0.131144	0	8.0107	0	1	NA
CSN2	15.0542	-4.89628	6.90065	-0.709539	0.47799	0.641961
CSN3	224.021	4.39221	2.60348	1.68706	0.0915926	0.194265
CSNK1A1	8165.76	0.602389	0.243054	2.47841	0.0131968	0.0420251
CSNK1A1L	3.02842	-5.00069	3.00681	-1.66312	0.0962889	NA
CSNK1A1P1	2.06839	0	8.0107	0	1	NA
CSNK1D	3037.24	0.514278	0.534348	0.962439	0.335829	0.503574
CSNK1E	3861.95	0.598229	0.475169	1.25898	0.208037	0.357203
CSNK1G1	1010.73	-1.16603	0.416051	-2.80261	0.00506908	0.0188639
CSNK1G2	2599.96	1.05298	0.512115	2.05614	0.0397691	0.101788
CSNK1G2-AS1	4.04743	-5.74925	3.00251	-1.91481	0.0555167	0.132357
CSNK1G3	1765.9	0.572869	0.491137	1.16642	0.243447	0.400402
CSNK2A1	2976.76	-0.0672325	0.265488	-0.253241	0.800082	0.892074
CSNK2A2	1299.27	0.492487	0.378444	1.30135	0.193139	0.338721
CSNK2A3	306.668	-0.937322	0.641246	-1.46172	0.143818	0.272764
CSPG4	1485.37	-3.85799	1.22506	-3.14922	0.00163708	0.00716533
CSPG4P1Y	0.693726	-2.53555	7.94665	-0.319072	0.749672	NA
CSPG4P8	42.3085	-7.59876	1.92143	-3.95474	7.66184e-05	0.000496682
CSPG5	12.0916	-5.48004	2.58701	-2.11829	0.0341504	0.0903601
CSPP1	1056.11	-0.89939	1.13137	-0.794959	0.426638	0.594828
CSRNP1	3802.23	0.334889	0.567248	0.590375	0.554939	0.709509
CSRNP2	1233.82	-0.29113	0.81479	-0.357307	0.720862	0.837552
CSRNP3	149.286	4.56929	1.85707	2.46048	0.0138751	0.0437548
CSRP1	6442.19	2.60413	0.708895	3.6735	0.000239247	0.00134701
CSRP2	1285.38	2.92174	1.21696	2.40085	0.016357	0.0501866
CSRP2BP	509.544	0.972233	0.529183	1.83724	0.0661751	0.151854
CSRP3	0.0341383	0	8.0107	0	1	NA
CST1	0.579982	0	8.0107	0	1	NA
CST2	0.580821	-0.952733	7.9924	-0.119205	0.905113	NA
CST3	1686.79	-1.70986	1.12865	-1.51496	0.129783	0.252397
CST6	21.8419	-2.05202	2.48283	-0.826487	0.408528	0.577673
CST7	524.401	-3.58355	2.25172	-1.59147	0.111504	0.225489
CST8	0.0694016	0	8.0107	0	1	NA
CST9	2.07299	-2.53546	7.94665	-0.31906	0.749681	NA
CST9L	0.26712	0	8.0107	0	1	NA
CSTA	45.5664	-6.70734	2.91611	-2.3001	0.0214426	0.062171
CSTB	4046.82	1.37874	0.94349	1.46131	0.143929	0.272848
CSTF1	638.236	0.425603	0.942958	0.451349	0.651738	0.78595
CSTF2	317.277	-23.8493	1.89433	-12.5898	2.4022e-36	6.79249e-34
CSTF2T	1362.69	0.290819	0.749832	0.387846	0.69813	0.820998
CSTF3	859.173	-0.0435039	0.966604	-0.045007	0.964102	0.994874
CSTF3-AS1	19.6268	-2.65241	1.36066	-1.94936	0.0512526	0.124389
CSTL1	0	NA	NA	NA	NA	NA
CT45A2	0.984943	0	8.0107	0	1	NA
CT45A3	0.626782	0	8.0107	0	1	NA
CT45A4	0.268621	0	8.0107	0	1	NA
CT45A5	2.2785	-2.04352	7.95599	-0.256853	0.797292	NA
CT47A1	0.350491	0	8.0107	0	1	NA
CT47A10	0.11683	0	8.0107	0	1	NA
CT47A12	0.233661	0	8.0107	0	1	NA
CT47A2	0.233661	0	8.0107	0	1	NA
CT47A4	0.11683	0	8.0107	0	1	NA
CT47A5	0	NA	NA	NA	NA	NA
CT47A6	0.350491	0	8.0107	0	1	NA
CT47A8	0.817812	0	8.0107	0	1	NA
CT47A9	0.233661	0	8.0107	0	1	NA
CT49	2.94483	-5.0853	5.82622	-0.87283	0.382756	NA
CT60	0.861169	-3.98944	7.93204	-0.502952	0.614998	NA
CT62	13.1065	-3.38258	3.96379	-0.853369	0.393455	0.56278
CT64	13.3446	-5.92693	2.41276	-2.4565	0.01403	0.044165
CTAG1A	0.210836	-1.1285	7.98455	-0.141335	0.887605	NA
CTAG1B	0.253386	-2.13056	7.9541	-0.267857	0.788809	NA
CTAG2	0.115661	0	8.0107	0	1	NA
CTAGE1	1.43746	-2.98963	7.94044	-0.376507	0.70654	NA
CTAGE10P	4.00845	-4.04276	2.81322	-1.43706	0.150701	0.282708
CTAGE11P	0.938855	-2.71622	7.94395	-0.341924	0.732408	NA
CTAGE15	107.244	4.52671	1.87543	2.41369	0.0157919	0.0487713
CTAGE4	98.7585	3.09752	1.90628	1.6249	0.104184	0.214078
CTAGE5	2057.86	1.46326	0.606553	2.41242	0.015847	0.0489083
CTAGE6	51.335	-7.3852	2.04528	-3.61085	0.000305191	0.00166718
CTAGE7P	3.47523	-5.68146	3.15298	-1.80193	0.0715565	NA
CTAGE9	34.467	3.36694	1.81855	1.85145	0.0641052	0.148269
CTBP1	1665.64	-1.06845	0.77273	-1.38269	0.16676	0.30409
CTBP1-AS2	241.905	0.752568	0.81645	0.921756	0.356656	0.52495
CTBP2	2867.27	0.830489	0.435085	1.9088	0.0562884	0.133785
CTBS	383.213	0.76439	0.591427	1.29245	0.196201	0.342192
CTC1	1010.02	0.370106	0.927222	0.399156	0.689779	0.815144
CTCF	2569.69	-0.329031	0.28877	-1.13942	0.254527	0.413549
CTCFL	55.5237	-2.39043	1.14119	-2.09468	0.0361992	0.0947476
CTDNEP1	2297.4	0.566176	0.378564	1.49559	0.134761	0.259724
CTDP1	1184.64	0.716027	0.410273	1.74525	0.0809418	0.176746
CTDSP1	1096.73	1.03829	0.627573	1.65446	0.0980343	0.203802
CTDSP2	7573.79	0.579727	0.252745	2.29372	0.0218066	0.0630622
CTDSPL	496.34	2.11148	1.0701	1.97317	0.0484763	0.118977
CTDSPL2	1537.6	-0.981728	0.474362	-2.06957	0.0384922	0.0993336
CTF1	83.3669	-6.80374	1.86298	-3.65207	0.000260139	0.00145088
CTGF	2654	1.16134	1.06428	1.0912	0.275185	0.437419
CTGLF12P	68.6447	-7.7404	1.93797	-3.99407	6.49478e-05	0.000429147
CTH	542.89	-1.5354	1.2563	-1.22216	0.221646	0.37354
CTHRC1	574.064	-24.9959	2.20547	-11.3336	8.9436e-30	1.35018e-27
CTIF	1005.07	1.1939	0.453613	2.63199	0.00848875	0.029234
CTLA4	105.991	-5.35912	1.94762	-2.75163	0.00593001	0.0215278
CTNNA1	16376.5	1.35402	0.284998	4.75098	2.02438e-06	1.93053e-05
CTNNA2	0	NA	NA	NA	NA	NA
CTNNA3	1.64395	0	6.56853	0	1	NA
CTNNAL1	1749.97	1.74595	0.944442	1.84865	0.0645078	0.148897
CTNNB1	14031.2	0.48779	0.405625	1.20256	0.229145	0.38246
CTNNBIP1	379.573	-0.945198	1.50848	-0.62659	0.530928	0.689607
CTNNBL1	2998.29	0.251034	0.318158	0.789023	0.430099	0.598063
CTNND1	7662.97	1.66233	0.4268	3.89488	9.82493e-05	0.000617577
CTNND2	156.281	-4.37481	2.14263	-2.04179	0.041172	0.104303
CTNS	376.067	-0.643093	0.896729	-0.717154	0.473279	0.637873
CTPS1	986.398	-1.80099	0.906519	-1.98671	0.046955	0.115773
CTPS2	359.364	1.06634	1.52388	0.699752	0.484082	0.647406
CTR9	2670.67	0.531604	0.421496	1.26123	0.207226	0.356204
CTRB1	0.20891	0	8.0107	0	1	NA
CTRB2	0.105269	0	8.0107	0	1	NA
CTRC	0.792621	-3.52779	7.93521	-0.444575	0.656627	NA
CTRL	16.0615	-6.72864	2.45204	-2.74409	0.00606784	0.0219299
CTSA	1080.72	1.56626	1.00314	1.56136	0.118439	0.23595
CTSB	18943	0.0319047	0.609636	0.0523341	0.958263	0.991433
CTSC	1766.77	-1.98157	0.58485	-3.38816	0.000703621	0.0034514
CTSD	4740.87	0.723436	0.567989	1.27368	0.202776	0.350909
CTSE	0.818272	0	8.0107	0	1	NA
CTSF	349.261	0.139405	1.79594	0.0776223	0.938128	0.979591
CTSG	169.033	-24.6041	4.31815	-5.69783	1.21345e-08	1.88241e-07
CTSH	1827.41	-2.18419	0.99724	-2.19024	0.0285069	0.0780544
CTSK	685.911	-10.2765	1.58917	-6.4666	1.00231e-10	2.16426e-09
CTSL	10229.6	-3.34115	0.713723	-4.68129	2.85069e-06	2.62305e-05
CTSL3P	0.184182	-3.20359	7.93813	-0.40357	0.686529	NA
CTSLP2	5.68485	-4.88179	2.49516	-1.9565	0.0504058	0.122703
CTSLP8	1.07252	-0.952683	7.9924	-0.119199	0.905118	NA
CTSO	1313.29	-0.339602	0.771614	-0.440119	0.659851	0.791684
CTSS	2569.56	-3.66023	0.817501	-4.47734	7.558e-06	6.29444e-05
CTSV	80.2571	-1.01206	1.0802	-0.936918	0.348801	0.517186
CTSW	82.5238	-1.16456	2.74123	-0.424833	0.670958	0.80062
CTSZ	2156.5	0.212994	0.937788	0.227124	0.820328	0.904907
CTTN	5636.29	0.317525	0.730457	0.434694	0.663784	0.794935
CTTNBP2	208.199	-21.4056	2.51239	-8.52002	1.59531e-17	6.96539e-16
CTTNBP2NL	3755.32	-1.12806	0.365888	-3.08308	0.00204867	0.00868103
CTU1	74.1337	0.695689	1.18597	0.586602	0.557471	0.711821
CTU2	215.992	-1.13817	1.24573	-0.913655	0.360898	0.528834
CTXN1	138.817	3.79446	1.63272	2.32402	0.0201245	0.0592755
CTXN2	51.3643	0	8.0107	0	1	1
CTXN3	23.6016	30.762	7.8799	3.90386	9.46719e-05	0.000597832
CUBN	89.3608	2.29676	1.29028	1.78005	0.0750682	0.167054
CUEDC1	510.15	2.03252	1.11621	1.82091	0.0686208	0.155999
CUEDC2	857.281	0.373555	0.452295	0.82591	0.408855	0.577952
CUL1	3916.86	-0.446914	0.295935	-1.51018	0.130998	0.253873
CUL2	1182.72	0.916129	0.410866	2.22975	0.0257639	0.0719935
CUL3	3741.63	0.0632642	0.303416	0.208507	0.834833	0.913945
CUL4A	4399.73	0.300415	0.251613	1.19396	0.232494	0.386787
CUL4B	2866.93	0.0669614	0.460538	0.145398	0.884397	0.946338
CUL5	1463	-0.57839	0.499233	-1.15856	0.246637	0.404017
CUL7	1098.56	-0.510969	0.888586	-0.575036	0.565267	0.71798
CUL9	784.56	1.35982	1.18652	1.14606	0.251769	0.410603
CUTA	124.588	0.428901	0.746144	0.574823	0.565411	0.71802
CUTC	412.514	-1.56025	1.02503	-1.52215	0.127971	0.250019
CUX1	3369.1	-0.189244	0.387723	-0.488091	0.625486	0.76538
CUX2	19.684	-0.977849	2.73	-0.358186	0.720204	0.837143
CUZD1	9.40707	-6.03335	2.86773	-2.10388	0.0353891	0.0929963
CWC15	959.235	-1.09927	1.11028	-0.990088	0.322131	0.488836
CWC22	2065.52	-0.238302	0.87291	-0.272997	0.784855	0.882609
CWC25	1799.83	0.164128	0.553574	0.296488	0.766857	0.870225
CWC27	1358.49	-0.167321	0.94384	-0.177277	0.859291	0.930146
CWF19L1	316.794	0.0375723	1.01987	0.0368403	0.970612	0.998931
CWF19L2	1408.04	-0.282491	1.24169	-0.227505	0.820031	0.904859
CWH43	15.1319	0	4.33726	0	1	1
CX3CL1	10440.8	3.08802	0.763554	4.04427	5.24861e-05	0.000354699
CX3CR1	15.0525	-1.11433	3.9145	-0.284666	0.7759	0.87601
CXADR	1170.38	2.03013	0.753099	2.6957	0.00702408	0.0248712
CXADRP2	2.13414	0	7.51451	0	1	NA
CXADRP3	3.20972	0	6.04308	0	1	NA
CXCL1	39789.5	-3.70844	0.744298	-4.98247	6.27771e-07	6.81067e-06
CXCL10	479.956	-2.75615	1.6192	-1.70217	0.0887236	0.18967
CXCL11	26.2388	-22.2813	2.56185	-8.69733	3.39787e-18	1.60983e-16
CXCL12	1162.73	-3.93567	1.15101	-3.41932	0.000627788	0.0031291
CXCL13	14.4889	-5.89058	3.02313	-1.9485	0.0513549	0.124603
CXCL14	856.507	-9.00912	1.89173	-4.76237	1.91332e-06	1.84125e-05
CXCL16	2285.3	3.17084	0.974014	3.25544	0.00113217	0.00521553
CXCL17	686.259	-3.75674	1.81357	-2.07146	0.0383156	0.0989925
CXCL2	16576.8	-1.55372	0.722694	-2.1499	0.0315635	0.0847689
CXCL3	6794.03	-3.01759	0.745354	-4.04853	5.15407e-05	0.000349105
CXCL5	4086.9	-8.61647	0.976213	-8.82642	1.08076e-18	5.51654e-17
CXCL6	1241.62	-4.13746	1.59504	-2.59395	0.00948799	0.0320294
CXCL9	348.935	-13.5286	2.22717	-6.07434	1.24499e-09	2.29115e-08
CXCR1	0.240577	0	8.0107	0	1	NA
CXCR2	16.6754	-4.54722	1.71224	-2.65572	0.00791393	0.0275665
CXCR2P1	0.0308017	0	8.0107	0	1	NA
CXCR3	112.682	-19.4228	2.6719	-7.26928	3.6142e-13	1.0503e-11
CXCR4	5589.13	2.33281	1.04961	2.22256	0.0262457	0.0730418
CXCR5	149.056	-0.163804	1.92559	-0.0850668	0.932208	0.975381
CXCR6	160.725	-6.86541	2.49773	-2.74866	0.0059839	0.0216796
CXXC1	1694.37	0.903544	0.544631	1.659	0.0971156	0.202863
CXXC11	9.78526	0	7.01862	0	1	1
CXXC4	41.0105	-0.982057	2.55452	-0.384438	0.700653	0.823115
CXXC5	804.265	0.908589	1.25826	0.722102	0.470232	0.635266
CXorf21	91.4082	-0.756507	1.0444	-0.724345	0.468854	0.634197
CXorf22	0.07632	0	8.0107	0	1	NA
CXorf23	676.985	1.80013	0.525064	3.4284	0.000607143	0.00304504
CXorf27	0	NA	NA	NA	NA	NA
CXorf28	0.0308017	0	8.0107	0	1	NA
CXorf31	2.05725	-3.99082	3.45865	-1.15387	0.248555	NA
CXorf36	519.144	1.69912	0.85804	1.98024	0.0476768	0.117228
CXorf38	1156.73	1.69279	0.464359	3.64543	0.000266942	0.00148372
CXorf40A	277.576	-0.712109	1.2041	-0.591403	0.554251	0.709043
CXorf40B	288.459	1.52437	0.928844	1.64115	0.100766	0.20848
CXorf48	3.40133	-5.48269	3.53664	-1.55025	0.121081	NA
CXorf49	7.65646	-2.12421	4.13963	-0.51314	0.607854	0.751693
CXorf49B	7.7588	0	3.06129	0	1	1
CXorf56	904.97	-2.27487	0.538693	-4.22294	2.41131e-05	0.000176045
CXorf57	32.4306	-4.78323	2.13935	-2.23583	0.0253628	0.0710886
CXorf58	3.23035	-1.12795	7.55518	-0.149295	0.881321	NA
CXorf64	0	NA	NA	NA	NA	NA
CXorf65	4.83395	0	6.56082	0	1	1
CXorf66	0.0341383	0	8.0107	0	1	NA
CYB561	940.925	1.13611	0.860461	1.32036	0.186716	0.331159
CYB561A3	273.326	2.95062	1.45335	2.03023	0.0423336	0.106817
CYB561D1	360.267	0.66882	0.82674	0.808985	0.418524	0.587153
CYB561D2	87.0354	-8.16242	2.06843	-3.9462	7.94014e-05	0.00051267
CYB5A	1194.08	1.33581	1.21048	1.10354	0.269793	0.431388
CYB5B	1254.66	-0.0591728	0.380348	-0.155576	0.876368	0.941638
CYB5D1	685.424	-0.0604477	1.25096	-0.0483212	0.96146	0.993235
CYB5D2	235.128	-1.81374	0.769862	-2.35593	0.0184765	0.0553272
CYB5R1	612.709	0.417771	0.937901	0.445432	0.656008	0.789123
CYB5R2	535.054	0.421317	1.61498	0.26088	0.794185	0.888145
CYB5R3	7242.39	-0.58593	0.317466	-1.84565	0.0649432	0.149625
CYB5R4	368.076	-1.22298	1.29064	-0.947571	0.343348	0.511362
CYB5RL	53.9292	-6.11003	1.76874	-3.45446	0.000551392	0.00280563
CYBA	1456.97	2.09175	0.55638	3.75957	0.000170207	0.00100201
CYBB	202.133	-0.919857	1.64349	-0.559696	0.575687	0.725935
CYBRD1	3147.35	-0.882318	0.635818	-1.38769	0.165232	0.302077
CYC1	1274.43	0.689117	0.891038	0.773387	0.439293	0.606869
CYCS	3350.71	-0.381055	0.557017	-0.684098	0.493913	0.656855
CYCSP52	4.22236	-5.27198	4.74499	-1.11106	0.266541	0.427686
CYFIP1	4875.79	1.05498	0.40949	2.57632	0.0099858	0.0334374
CYFIP2	1580.47	-2.38602	0.92141	-2.58954	0.00961054	0.0323817
CYGB	653.707	-0.568172	1.09971	-0.516657	0.605395	0.750128
CYHR1	401.198	-0.834731	0.772968	-1.0799	0.280185	0.442876
CYLC1	3.15102	0	8.0107	0	1	NA
CYLC2	0.131288	-0.61624	7.95451	-0.0774706	0.938249	NA
CYLD	4732.68	0.642722	0.384511	1.67153	0.0946171	0.199139
CYP11A1	20.5967	-9.16733	2.96163	-3.09536	0.00196573	0.0083814
CYP11B1	0.853384	0	8.0107	0	1	NA
CYP11B2	0.156906	0	8.0107	0	1	NA
CYP17A1	13.1722	-22.47	2.82211	-7.96214	1.69091e-15	6.06075e-14
CYP19A1	23.1952	-9.57855	3.96071	-2.41839	0.0155892	0.0482379
CYP1A1	3338.25	4.78038	1.62954	2.93358	0.0033508	0.0132588
CYP1A2	170.261	2.10856	1.0273	2.05253	0.0401183	0.102373
CYP1B1	7883.04	-0.702221	0.644831	-1.089	0.276154	0.438606
CYP1B1-AS1	8.43937	-7.88189	3.12801	-2.51977	0.011743	0.0381234
CYP20A1	1531.89	-1.17536	0.698466	-1.68277	0.0924193	0.195598
CYP24A1	1318.92	4.65189	2.1447	2.16902	0.0300814	0.0815633
CYP26A1	84.0084	3.70873	2.3483	1.57933	0.114261	0.229527
CYP26B1	365.354	-0.957587	2.05975	-0.464906	0.641999	0.779164
CYP26C1	1.65714	0	8.0107	0	1	NA
CYP27A1	1564.36	3.43191	0.941784	3.64405	0.000268378	0.0014903
CYP27B1	868.4	4.20653	1.28248	3.28	0.00103808	0.00484476
CYP27C1	56.7105	2.84959	1.14166	2.49601	0.0125598	0.0402844
CYP2A13	0.274772	0	8.0107	0	1	NA
CYP2A6	15.4992	-4.03936	3.25899	-1.23945	NA	NA
CYP2A7	6.01341	-5.36317	2.7971	-1.9174	0.0551868	0.131765
CYP2B6	14.6138	-1.90186	1.49212	-1.2746	0.202452	0.350484
CYP2B7P1	71.5568	0.488745	1.00299	0.487287	0.626055	0.765829
CYP2C18	1.6133	-2.04352	7.95599	-0.256853	0.797292	NA
CYP2C19	0.0261022	0	8.0107	0	1	NA
CYP2C8	5.26881	-3.12825	4.08423	-0.765933	0.443716	0.610705
CYP2C9	1.27616	0	8.0107	0	1	NA
CYP2D6	19.1262	-6.49269	2.21748	-2.92795	0.00341201	0.0134592
CYP2D7P1	22.1174	-6.27183	2.60477	-2.40782	0.016048	0.0493831
CYP2E1	13.9094	-5.59945	1.98676	-2.81838	0.00482668	0.0181191
CYP2F1	16.4086	-6.45402	2.49308	-2.58877	0.00963197	0.0324417
CYP2G1P	16.1786	-3.65564	2.8747	-1.27166	0.203494	0.351707
CYP2J2	58.9597	-5.13407	2.24718	-2.28467	0.0223323	0.0642175
CYP2R1	106.899	-7.44238	2.08001	-3.57806	0.000346157	0.00185848
CYP2S1	33.2532	-2.97745	2.09083	-1.42405	0.154433	0.288003
CYP2U1	230.989	1.51278	1.53589	0.98495	0.324648	0.491567
CYP2W1	21.9589	-5.27541	1.55436	-3.39395	0.00068893	0.00338835
CYP39A1	49.2611	-4.59296	2.51138	-1.82886	0.0674208	0.153963
CYP3A4	5.93201	-5.64257	2.53417	-2.2266	0.0259743	0.0724654
CYP3A43	0.720435	-2.53555	7.94665	-0.319072	0.749672	NA
CYP3A5	52.6151	-8.29807	2.33768	-3.54971	0.000385662	0.00204897
CYP3A7	0.797451	-3.01696	7.58318	-0.397849	0.690741	NA
CYP3A7-CYP3AP1	1.07278	-2.65841	7.94478	-0.334611	0.737919	NA
CYP46A1	7.34093	-6.69055	2.84351	-2.35292	0.0186268	0.0557115
CYP4A11	32.3249	-22.0229	2.32826	-9.45894	3.11078e-21	2.06774e-19
CYP4A22	0	NA	NA	NA	NA	NA
CYP4B1	31.1028	-2.70582	3.0286	-0.893422	0.371631	0.540295
CYP4F11	147.728	3.34753	1.62109	2.06498	0.0389245	0.100096
CYP4F12	10.5103	-2.53838	4.34454	-0.584269	0.559039	0.712814
CYP4F2	0.784187	0	8.0107	0	1	NA
CYP4F22	54.8531	-2.03672	2.33407	-0.872602	0.38288	0.551786
CYP4F24P	58.4914	-18.2764	2.68719	-6.80131	1.03673e-11	2.51612e-10
CYP4F3	1.15004	0	8.0107	0	1	NA
CYP4F30P	2.93043	-1.9765	3.44615	-0.573539	0.56628	NA
CYP4F35P	12.8918	-3.39496	2.94981	-1.15091	0.24977	0.408164
CYP4F8	6.58215	0	8.0107	0	1	1
CYP4V2	537.834	-0.171929	0.665562	-0.258321	0.796159	0.88976
CYP4X1	46.2733	0	3.26941	0	1	1
CYP4Z1	12.729	0	4.64027	0	1	1
CYP4Z2P	32.0328	-2.71151	4.01815	-0.674816	0.499793	0.661874
CYP51A1	2864.29	-0.110082	0.519657	-0.211835	0.832236	0.912635
CYP7A1	7.97579	-7.56285	2.7828	-2.71771	0.00657349	0.0234717
CYP7B1	557.66	-13.2294	1.87896	-7.04081	1.91131e-12	5.11232e-11
CYP8B1	105.407	-7.75138	1.79449	-4.31954	1.56355e-05	0.000120264
CYR61	9312.51	0.48905	0.956377	0.511357	0.609101	0.752463
CYS1	20.9014	-6.75218	2.85359	-2.36621	0.0179713	0.054142
CYSLTR1	26.1027	1.29974	3.01971	0.430421	0.66689	0.797635
CYSLTR2	182.624	-6.99874	2.61591	-2.67546	0.00746277	0.026242
CYSTM1	840.365	-1.54795	1.09848	-1.40918	0.158783	0.293571
CYTH1	2998.85	1.12104	0.455267	2.46239	0.0138016	0.043554
CYTH2	2140.43	0.807723	0.68612	1.17723	0.239103	0.394935
CYTH3	1397.2	-1.2631	1.031	-1.22512	0.220529	0.372476
CYTH4	221.046	-0.220739	1.72086	-0.128273	0.897933	0.954573
CYTIP	2053.35	2.80155	1.43557	1.95152	0.0509948	0.123881
CYTL1	34.6554	-4.0138	1.96183	-2.04594	0.0407621	0.103556
CYYR1	322.093	-4.4466	1.94618	-2.28479	0.0223252	0.0642175
D21S2088E	0.644946	-0.952699	7.9924	-0.119201	0.905116	NA
D2HGDH	167.489	3.08796	1.59488	1.93617	0.052847	0.127322
DAAM1	2691.31	-0.711553	0.840176	-0.846909	0.397046	0.566518
DAAM2	602.95	-0.717611	1.44072	-0.498094	0.618418	0.759968
DAB1	106.353	-12.2104	3.03958	-4.01712	5.8913e-05	0.000392474
DAB2	5448.43	-0.485809	0.607208	-0.80007	0.42367	0.592174
DAB2IP	3154.31	2.20885	0.413966	5.33582	9.51129e-08	1.22299e-06
DACH1	389.747	1.57943	1.57722	1.0014	0.316633	0.483375
DACH2	1.75324	0	8.0107	0	1	NA
DACT1	299.464	-2.94599	1.56442	-1.88312	0.0596837	0.140283
DACT2	13.5843	-4.89683	2.83837	-1.72522	0.084487	0.182565
DACT3	133.397	-9.83427	2.25058	-4.36966	1.24438e-05	9.82162e-05
DACT3-AS1	2.89664	-4.54401	6.29661	-0.721661	0.470503	NA
DAD1	2636.69	0.159663	0.583641	0.273563	0.78442	0.882399
DAG1	2150.28	1.11927	0.437649	2.55747	0.0105438	0.0349965
DAGLA	116.257	-7.29039	1.92723	-3.78283	0.000155058	0.000921654
DAGLB	592.786	1.44047	0.870551	1.65467	0.0979917	0.203762
DAK	343.24	-1.14451	1.6073	-0.712073	0.47642	0.640905
DALRD3	173.162	-9.37449	1.92278	-4.87548	1.08544e-06	1.11255e-05
DANCR	323.749	0.782037	1.55023	0.504466	0.613934	0.756406
DAND5	119.028	0.448	0.998047	0.448877	0.653521	0.787407
DAO	0.283167	-4.15934	7.9311	-0.524433	0.599977	NA
DAOA	0	NA	NA	NA	NA	NA
DAOA-AS1	0.04799	0	8.0107	0	1	NA
DAP	4360.16	0.30545	0.400777	0.762145	0.445974	0.613102
DAP3	2816.84	1.23047	0.692283	1.77741	0.0755012	0.167745
DAPK1	607.683	2.57548	1.46219	1.76139	0.0781729	0.172301
DAPK2	470.579	-0.571197	1.22652	-0.465704	0.641427	0.778732
DAPK3	2162.66	-1.02526	0.643359	-1.5936	0.111026	0.224773
DAPL1	3.38785	0	8.0107	0	1	NA
DAPP1	1091.56	0.677905	0.967191	0.700901	0.483365	0.646786
DARC	200.024	5.82493	1.86131	3.12948	0.00175119	0.00757912
DARS	6086.81	0.381463	0.339492	1.12363	0.26117	0.421535
DARS2	456.878	-0.239401	1.18062	-0.202776	0.83931	0.916987
DAW1	1.02853	-3.5992	7.93465	-0.453605	0.650113	NA
DAXX	853.231	-0.463252	0.529521	-0.874852	0.381655	0.550617
DAZAP1	3522.91	0.297763	0.356122	0.836126	0.403084	0.572428
DAZAP2	5984.19	0.305467	0.36149	0.845022	0.398099	0.567589
DAZL	5.21525	-24.9808	7.92534	-3.15201	0.00162149	0.00710933
DBF4	441.173	-10.9024	1.54752	-7.04505	1.85401e-12	4.97401e-11
DBF4B	95.4519	-8.19032	1.8982	-4.31478	1.59765e-05	0.000122569
DBH	0.617416	-1.1285	7.98455	-0.141335	0.887605	NA
DBI	4850.27	0.768425	0.72667	1.05746	0.290301	0.453435
DBIL5P	19.1263	-6.96489	2.4382	-2.85656	0.00428255	0.0163571
DBIL5P2	4.24559	-4.96771	2.65932	-1.86804	0.0617569	0.144054
DBN1	6762.37	-1.07474	0.449962	-2.38852	0.0169164	0.0515566
DBNDD1	185.868	-4.39696	1.97258	-2.22903	0.0258117	0.0720988
DBNDD2	583.482	1.80415	0.867312	2.08016	0.0375106	0.0973079
DBNL	1648.59	-0.260955	0.269958	-0.966649	0.33372	0.501381
DBP	106.159	-5.09797	1.67287	-3.04744	0.00230801	0.0096333
DBR1	317.501	0.745759	1.0895	0.684494	0.493663	0.656621
DBT	737.301	0.44034	0.840631	0.523821	0.600403	0.746794
DBX2	22.5203	-10.0163	2.73152	-3.66694	0.000245471	0.00137727
DCAF10	1631.15	-0.174703	0.605755	-0.288405	0.773037	0.873953
DCAF11	1808.41	0.128965	0.826069	0.156118	0.87594	0.941474
DCAF12	1713.1	0.899322	0.521667	1.72394	0.0847192	0.182865
DCAF12L1	0.277368	0	8.0107	0	1	NA
DCAF12L2	4.56388	-6.15008	4.57879	-1.34317	0.179218	0.320734
DCAF13	1819.28	-0.803828	0.481342	-1.66997	0.0949247	0.19955
DCAF13P3	15.3996	-7.30892	2.65876	-2.749	0.00597781	0.0216705
DCAF15	457.082	0.890623	0.896971	0.992923	0.320747	0.4874
DCAF16	933.721	0.279998	0.630901	0.443806	0.657183	0.789994
DCAF17	457.657	1.16028	1.21744	0.95305	0.340565	0.50877
DCAF4	189.998	-10.5502	1.92896	-5.46937	4.51637e-08	6.21718e-07
DCAF4L1	15.471	-5.10037	2.87418	-1.77455	0.0759723	0.16856
DCAF4L2	0.641749	-3.59815	7.93466	-0.453473	0.650209	NA
DCAF5	3505.06	0.607409	0.452202	1.34323	0.179199	0.320732
DCAF6	3430.86	0.116189	0.398844	0.291315	0.770811	0.872486
DCAF7	3091.53	-0.418697	0.291494	-1.43638	0.150894	0.282964
DCAF8	3776.33	0.777505	0.378307	2.05522	0.0398573	0.101926
DCAF8L1	0	NA	NA	NA	NA	NA
DCAF8L2	0.486179	-0.952733	7.9924	-0.119205	0.905113	NA
DCAKD	469.066	-1.21684	0.731367	-1.66378	0.0961558	0.201534
DCBLD1	375.327	0.526492	1.42943	0.368323	0.712632	0.831576
DCBLD2	806.197	-3.32334	0.998999	-3.32667	0.000878902	0.00418966
DCC	6.96209	4.64106	5.28598	0.877994	0.379947	0.548713
DCD	0.234252	0	8.0107	0	1	NA
DCDC1	4.49064	-5.68941	3.32719	-1.70997	0.0872709	0.187194
DCDC2	221.858	-5.01801	1.51688	-3.30812	0.000939231	0.00444749
DCDC2B	29.5941	-7.36862	2.74823	-2.68123	0.0073353	0.0258418
DCDC5	69.7306	-2.70754	1.03161	-2.62458	0.00867549	0.0297718
DCHS1	1501.14	-2.98432	1.27322	-2.34392	0.0190822	0.0567874
DCHS2	1109.27	-5.40533	2.16192	-2.50025	0.0124107	0.0398925
DCK	623.317	2.54045	1.19412	2.12747	0.0333808	0.0886473
DCLK1	346.966	-12.2793	2.0829	-5.89526	3.74088e-09	6.34063e-08
DCLK2	71.2289	-6.59101	2.34169	-2.81464	0.00488318	0.0182865
DCLK3	252.096	-9.22329	1.66069	-5.5539	2.79367e-08	3.9941e-07
DCLRE1A	156.229	-8.90415	1.82544	-4.8778	1.07275e-06	1.10081e-05
DCLRE1B	198.102	2.09141	1.72819	1.21017	0.226212	0.379256
DCLRE1C	503.994	-1.20642	0.899324	-1.34147	0.179768	0.321428
DCN	4487.36	-4.34419	1.27683	-3.40233	0.000668135	0.00330157
DCP1A	2436.08	-0.916205	0.685356	-1.33683	0.181278	0.323576
DCP1B	454.938	0.0875411	1.40863	0.0621464	0.950446	0.986797
DCP2	1514.98	0.115461	0.426681	0.270603	0.786696	0.883731
DCPS	237.126	-10.1037	1.83787	-5.4975	3.85206e-08	5.36937e-07
DCST1	4.52473	-0.964117	3.77165	-0.255622	0.798243	0.891306
DCST2	15.4926	-0.968388	3.32563	-0.291189	0.770907	0.872486
DCSTAMP	12.2342	-8.92185	4.28456	-2.08232	0.0373129	0.0969363
DCT	1.58905	-0.953691	6.99294	-0.136379	0.891521	NA
DCTD	1223.03	-0.574675	0.815469	-0.704717	0.480987	0.644378
DCTN1	7495.45	0.301995	0.374888	0.80556	0.420497	0.589404
DCTN1-AS1	0.923018	-3.38367	7.56658	-0.447187	0.65474	NA
DCTN2	2817.81	0.921215	0.448125	2.05571	0.0398107	0.101836
DCTN3	352.665	0.684541	1.21751	0.562246	0.573949	0.724577
DCTN4	1863.92	-0.420909	0.505422	-0.832788	0.404964	0.574137
DCTN5	1744.28	1.16801	0.457853	2.55105	0.0107399	0.0355151
DCTN6	1639.61	0.951089	0.926718	1.0263	0.304751	0.469217
DCTPP1	255.406	-0.298004	1.18473	-0.251536	0.8014	0.893042
DCUN1D1	781.671	-0.0195836	0.640203	-0.0305896	0.975597	1
DCUN1D2	411.042	-1.32411	0.733919	-1.80416	0.071206	0.160404
DCUN1D3	461.446	-24.6871	1.92898	-12.798	1.68212e-37	5.76255e-35
DCUN1D4	870.283	-1.1992	0.591009	-2.02908	0.0424503	0.107066
DCUN1D5	936.697	-0.298434	1.17507	-0.253972	0.799517	0.89189
DCX	58.1399	-6.87985	1.73644	-3.96204	7.43111e-05	0.00048313
DCXR	346.199	-5.58807	1.16663	-4.78993	1.66838e-06	1.62142e-05
DDA1	910.573	-0.766223	0.52029	-1.47268	0.140836	0.268643
DDAH1	826.773	-1.63905	0.980793	-1.67115	0.0946927	0.199204
DDB1	7959.19	0.362833	0.233899	1.55124	0.120844	0.239672
DDB2	299.764	2.77935	1.10034	2.52589	0.0115404	0.0375972
DDC	1.06327	0	8.0107	0	1	NA
DDHD1	807.301	-1.78872	1.00319	-1.78303	0.0745817	0.16622
DDHD2	1203.23	0.61589	0.957137	0.643471	0.519919	0.679586
DDI1	0.995138	-3.5599	7.93495	-0.448636	0.653695	NA
DDI2	874.541	-1.60083	1.15826	-1.3821	0.166942	0.304329
DDIT3	741.987	-0.0386087	1.10311	-0.0349998	0.97208	0.999863
DDIT4	12145.5	-0.894424	0.919394	-0.972841	0.330632	0.49841
DDIT4L	176.152	-6.4252	1.71978	-3.73605	0.000186931	0.0010854
DDN	4.55668	-4.06508	3.30253	-1.2309	0.218361	0.369579
DDO	26.8064	-2.58702	1.99005	-1.29998	0.193608	0.33921
DDOST	3242.94	-0.0297236	0.600504	-0.0494978	0.960523	0.992787
DDR1	3054.89	4.06152	0.858836	4.7291	2.25517e-06	2.12784e-05
DDR2	1663.37	-0.590475	0.959065	-0.615677	0.538107	0.695282
DDRGK1	1959.64	1.44927	0.561838	2.57951	0.00989407	0.0331739
DDT	316.659	-6.07018	1.29775	-4.67747	2.90431e-06	2.6655e-05
DDTL	83.6438	-8.26122	1.83977	-4.49037	7.11009e-06	5.94644e-05
DDX1	2841.84	0.399086	0.451658	0.883603	0.37691	0.545566
DDX10	2368.83	-0.360391	0.872198	-0.413199	0.679461	0.807897
DDX11	418.065	-0.943583	1.8203	-0.518366	0.604203	0.749523
DDX11-AS1	8.3465	-3.3273	2.76837	-1.2019	0.229402	0.382846
DDX11L1	2.92963	-3.0515	3.50758	-0.869973	0.384315	NA
DDX11L10	1.81895	-1.12845	7.98454	-0.141329	0.88761	NA
DDX11L2	7.6022	-5.44031	3.34065	-1.62852	0.103415	0.212803
DDX11L5	6.41313	-0.953223	7.44928	-0.127962	0.898179	0.954607
DDX11L9	6.50485	-18.4215	3.66445	-5.02708	4.97999e-07	5.51359e-06
DDX12P	141.868	3.75561	1.48289	2.53263	0.0113209	0.0370922
DDX17	11258.6	1.20288	0.516832	2.3274	0.0199438	0.0588892
DDX18	3757.17	0.460912	0.804726	0.572757	0.566809	0.719023
DDX19A	1660.95	0.773529	0.591373	1.30802	0.190866	0.336114
DDX19B	2109.55	1.19645	0.463152	2.58327	0.00978691	0.0328641
DDX20	744.34	0.354305	1.17984	0.300299	0.763949	0.868738
DDX21	12821.6	-0.603488	0.333196	-1.81121	0.070108	0.158593
DDX23	5117.74	-0.347622	0.388906	-0.893845	0.371405	0.540088
DDX24	8746.87	-0.137793	0.293856	-0.468913	0.639132	0.776955
DDX25	10.5018	-17.1066	3.12983	-5.46567	4.61173e-08	6.30979e-07
DDX26B	285.453	3.79777	0.740634	5.12773	2.9326e-07	3.40778e-06
DDX27	3369.4	1.25677	0.45265	2.77648	0.00549502	0.020179
DDX28	246.707	1.38181	1.36277	1.01397	0.310595	0.476444
DDX31	684.504	0.406296	0.676815	0.600306	0.548302	0.704723
DDX39A	1409.41	-1.28924	0.936527	-1.37662	0.16863	0.306653
DDX3X	23486.3	0.0912151	0.277406	0.328815	0.742296	0.852872
DDX3Y	13.9303	-4.59484	3.60432	-1.27481	0.202375	0.350418
DDX4	0.73487	0	8.0107	0	1	NA
DDX41	1570.47	-0.283778	0.904015	-0.313908	0.753591	0.860874
DDX42	5182.63	0.243526	0.331465	0.734696	0.462524	0.628915
DDX43	77.8162	-7.13933	3.06877	-2.32645	0.0199947	0.0590101
DDX46	4548.18	0.594876	0.624873	0.951995	0.341099	0.509168
DDX47	1930.77	-0.537438	0.369297	-1.4553	0.145586	0.275315
DDX49	622.89	-3.24863	0.945068	-3.43746	0.000587192	0.00295821
DDX5	25978.6	0.650064	0.339275	1.91604	0.05536	0.132107
DDX50	1402.64	-0.758775	1.07501	-0.705828	0.480295	0.643871
DDX51	805.16	1.77214	0.751556	2.35796	0.0183756	0.0551174
DDX52	1383.45	0.0202633	1.08682	0.0186446	0.985125	1
DDX53	0.14397	0	8.0107	0	1	NA
DDX54	2418.27	0.35004	0.510665	0.68546	0.493054	0.65605
DDX55	641.74	-7.44739	0.902687	-8.25024	1.58075e-16	6.21623e-15
DDX56	1275.12	0.379457	0.601293	0.631069	0.527995	0.687251
DDX58	1014.93	-0.0636294	0.803146	-0.0792251	0.936854	0.978489
DDX59	718.867	2.35118	0.863299	2.72348	0.00645983	0.0231168
DDX6	4822.35	-0.0205335	0.439667	-0.0467023	0.96275	0.994055
DDX60	597.449	-24.0423	1.95485	-12.2988	9.19404e-35	2.3068e-32
DDX60L	528.482	-10.0457	1.6111	-6.23531	4.50897e-10	8.84612e-09
DEAF1	698.873	-0.114325	0.820776	-0.139289	0.889222	0.949334
DEC1	0.47976	-3.62349	7.93447	-0.456677	0.647903	NA
DECR1	745.593	-7.9013	1.0999	-7.18365	6.78722e-13	1.91309e-11
DECR2	73.8548	-8.00256	2.08841	-3.8319	0.000127159	0.000775493
DEDD	814.66	1.37845	0.654649	2.10563	0.0352366	0.0926639
DEDD2	729.83	0.100007	0.92079	0.10861	0.913512	0.963316
DEF6	723.165	5.47711	0.687916	7.96189	1.69433e-15	6.06082e-14
DEF8	821.846	0.698469	0.888201	0.786386	0.431641	0.599376
DEFA1	0.0341383	0	8.0107	0	1	NA
DEFA1B	0.369502	0	8.0107	0	1	NA
DEFA3	0	NA	NA	NA	NA	NA
DEFA4	0.0341383	0	8.0107	0	1	NA
DEFA5	0.15264	0	8.0107	0	1	NA
DEFB1	258.005	-3.62508	2.10425	-1.72274	0.0849351	0.183198
DEFB103B	0.251112	0	8.0107	0	1	NA
DEFB108B	0.375871	0	8.0107	0	1	NA
DEFB109P1	0.128728	-1.65772	7.96589	-0.208102	0.83515	NA
DEFB109P1B	1.03207	-1.12848	7.98454	-0.141332	0.887607	NA
DEFB114	0.07632	0	8.0107	0	1	NA
DEFB116	0.26712	0	8.0107	0	1	NA
DEFB119	1.19952	0	8.0107	0	1	NA
DEFB121	0	NA	NA	NA	NA	NA
DEFB122	0.0347521	-1.1285	7.98455	-0.141335	0.887605	NA
DEFB124	1.27274	0	8.0107	0	1	NA
DEFB125	0.34344	0	8.0107	0	1	NA
DEFB129	0.34344	0	8.0107	0	1	NA
DEFB130	4.99067	0	8.0107	0	1	1
DEFB131	1.41137	-1.12841	7.98454	-0.141324	0.887614	NA
DEFB132	14.2158	0	8.0107	0	1	1
DEFB4A	7.67509	0	5.33775	0	1	1
DEFB4B	2.53146	0	8.0107	0	1	NA
DEGS1	2448.23	-0.806422	0.382	-2.11105	0.0347681	0.0916075
DEGS2	46.0173	-3.8137	2.21596	-1.72101	0.0852486	0.183808
DEK	7526.38	0.0594184	0.45094	0.131766	0.89517	0.953198
DENND1A	934.719	-0.0843224	0.878802	-0.0959515	0.923559	0.969892
DENND1B	228.177	3.96785	1.5697	2.52777	0.0114789	0.0374653
DENND1C	269.548	6.17019	2.03006	3.03942	0.00237034	0.00985418
DENND2A	269.089	-12.5705	2.0025	-6.27741	3.44255e-10	6.86737e-09
DENND2C	106.881	0.106601	1.81933	0.0585935	0.953276	0.988354
DENND2D	1749.72	2.96835	1.51568	1.95843	0.0501797	0.122268
DENND3	1080.41	-0.212482	1.07496	-0.197666	0.843306	0.920111
DENND4A	2668.01	-0.0984434	0.371317	-0.26512	0.790917	0.88607
DENND4B	978.377	0.862086	1.18479	0.727625	0.466843	0.63247
DENND4C	2901.44	0.583633	0.321962	1.81274	0.0698723	0.158279
DENND5A	6031.9	-1.07321	0.396799	-2.70468	0.00683706	0.0242862
DENND5B	609.431	-1.9179	1.25545	-1.52766	0.126597	0.247987
DENND5B-AS1	1.65095	-2.95089	6.14002	-0.480599	0.630802	NA
DENND6A	1357.86	0.25491	0.74305	0.343059	0.731554	0.846015
DENND6B	64.2144	-7.96461	2.15955	-3.68809	0.000225943	0.00128224
DENR	2038.47	-4.36215	0.366104	-11.9151	9.87709e-33	2.02242e-30
DEPDC1	26.1455	-21.8042	2.92232	-7.46124	8.57116e-14	2.66469e-12
DEPDC1B	11.6017	-6.24918	2.60484	-2.39907	0.016437	0.05038
DEPDC4	8.4859	-4.18014	2.81119	-1.48696	0.137025	0.263091
DEPDC5	394.881	1.39678	0.87254	1.60083	0.109416	0.222072
DEPDC7	63.443	0.353756	1.98742	0.177998	0.858725	0.930075
DEPTOR	336.672	5.0647	1.71674	2.95018	0.00317586	0.0126622
DERA	357.414	0.167549	1.20557	0.138979	0.889467	0.949369
DERL1	1872.43	-0.817047	0.863589	-0.946106	0.344095	0.512131
DERL2	724.824	-0.600438	1.01151	-0.593603	0.552777	0.707768
DERL3	57.1774	1.20226	2.24521	0.535479	0.592319	0.739988
DES	250.119	-4.86997	2.29246	-2.12434	0.0336414	0.0892329
DESI1	1568.15	-0.422519	0.468134	-0.902559	0.36676	0.535047
DESI2	1538.25	0.594091	0.897365	0.662039	0.507946	0.66947
DET1	131.686	-7.36327	1.93767	-3.80006	0.00014466	0.000870894
DEXI	465.063	0.325633	1.16204	0.280225	0.779305	0.878253
DFFA	1635.92	0.712635	0.326308	2.18393	0.0289672	0.0790959
DFFB	326.013	0.678436	0.861938	0.787106	0.43122	0.599107
DFNA5	138.009	-9.22867	2.04884	-4.50434	6.65803e-06	5.62915e-05
DFNB31	710.037	2.64664	1.22026	2.1689	0.0300899	0.0815739
DFNB59	20.2131	-6.76273	2.34613	-2.8825	0.00394529	0.0152388
DGAT1	406.231	-7.46209	1.14329	-6.52683	6.7175e-11	1.48401e-09
DGAT2	128.391	0.177852	1.72899	0.102864	0.918071	0.966585
DGAT2L6	0.265686	-0.952709	7.9924	-0.119202	0.905115	NA
DGCR10	0.301258	0	8.0107	0	1	NA
DGCR11	30.6351	-8.05425	1.94814	-4.13433	3.55999e-05	0.000249352
DGCR14	368.11	-1.54007	1.12745	-1.36598	0.171945	0.311125
DGCR2	1395.56	0.577311	0.532654	1.08384	0.278436	0.441012
DGCR5	7.73853	0	4.48335	0	1	1
DGCR6	156.947	3.83098	1.16931	3.27627	0.00105189	0.00490403
DGCR6L	283.261	-7.82986	1.48088	-5.2873	1.24138e-07	1.55952e-06
DGCR8	1090.99	0.564902	0.877927	0.64345	0.519932	0.679586
DGCR9	7.42144	-1.11979	4.63093	-0.241806	0.80893	0.897614
DGKA	811.516	1.99862	1.11442	1.79341	0.0729073	0.163244
DGKB	90.1143	2.00515	0.978282	2.04967	0.0403969	0.10279
DGKD	1702.22	0.50985	0.897234	0.568246	0.569868	0.72156
DGKE	539.224	-3.90793	0.723812	-5.39909	6.69789e-08	8.89093e-07
DGKG	163.844	4.30506	1.81671	2.3697	0.0178027	0.0537247
DGKH	729.575	0.3304	0.571452	0.578177	0.563145	0.716152
DGKI	21.5653	-8.48669	2.75137	-3.08453	0.00203873	0.00865126
DGKK	0.812398	0	8.0107	0	1	NA
DGKQ	299.684	-1.18465	0.967702	-1.22419	0.220881	0.372682
DGKZ	1913.4	1.28029	0.803819	1.59276	0.111213	0.225054
DGUOK	597.89	1.72849	1.14983	1.50326	0.132773	0.256577
DHCR24	4684.28	2.5846	0.978469	2.64147	0.00825468	0.0285366
DHCR7	812.626	0.67018	1.20408	0.556592	0.577806	0.72769
DHDDS	742.005	-0.677416	0.784813	-0.863156	0.388052	0.556583
DHDH	3.19245	-2.53577	7.24955	-0.349783	0.726501	NA
DHFR	213.59	-9.44577	1.91671	-4.92812	8.30256e-07	8.76715e-06
DHFRL1	205.619	-10.9192	1.98955	-5.48826	4.05901e-08	5.64019e-07
DHH	2.32941	0	8.0107	0	1	NA
DHODH	353.136	-0.28581	0.774623	-0.368966	0.712153	0.831315
DHPS	1176.03	1.59395	0.907033	1.75732	0.078863	0.173547
DHRS1	152.961	-8.09531	1.73991	-4.65272	3.27592e-06	2.95779e-05
DHRS11	60.125	-7.58212	2.19177	-3.45936	0.000541452	0.0027582
DHRS12	162.009	-8.28515	1.74062	-4.75987	1.93717e-06	1.86131e-05
DHRS13	301.799	-0.321351	1.2289	-0.261496	0.79371	0.887859
DHRS2	6.34669	-4.90885	2.52064	-1.94746	0.0514794	0.124837
DHRS3	2062.89	-0.40493	0.72619	-0.557609	0.577111	0.727376
DHRS4	165.313	1.31641	1.38538	0.950216	0.342002	0.509827
DHRS4-AS1	344.546	1.43374	0.831376	1.72454	0.0846104	0.182741
DHRS4L2	158.984	-0.435967	1.5729	-0.277174	0.781647	0.880279
DHRS7	2499.9	-0.454274	0.65992	-0.688377	0.491215	0.654333
DHRS7B	328.012	1.02614	1.41881	0.723234	0.469536	0.634718
DHRS7C	0.0341383	0	8.0107	0	1	NA
DHRS9	14.7086	-0.954966	6.12995	-0.155787	0.876201	0.941584
DHRSX	259.549	0.174051	1.0676	0.163031	0.870494	0.937878
DHTKD1	725.607	1.06479	0.750838	1.41814	0.15615	0.289975
DHX15	5101.42	-0.0358272	0.261956	-0.136768	0.891214	0.950379
DHX29	1431.72	-1.43149	1.10605	-1.29424	0.195584	0.341448
DHX30	2188.91	-0.452051	0.344817	-1.31099	0.189862	0.334772
DHX32	1866.13	-0.788166	0.491921	-1.60222	0.109107	0.221619
DHX33	780.295	-0.657826	0.896575	-0.73371	0.463126	0.62954
DHX34	609.547	1.09515	0.982606	1.11454	0.265049	0.426277
DHX35	226.044	-25.745	1.92068	-13.4041	5.72002e-41	3.08777e-38
DHX36	2233.44	-0.247386	0.530062	-0.466711	0.640706	0.778178
DHX37	847.638	-0.556793	0.541253	-1.02871	0.303616	0.468197
DHX38	3971.75	-0.0670108	0.528245	-0.126856	0.899055	0.955081
DHX40	2345.39	-0.669792	0.372255	-1.79928	0.0719744	0.161542
DHX57	521.093	0.227801	0.986359	0.230951	0.817353	0.903358
DHX58	258.13	3.28168	0.969596	3.38459	0.000712849	0.00349249
DHX8	1731.4	-0.258248	0.411962	-0.626873	0.530743	0.689466
DHX9	6943.68	-0.0368896	0.246841	-0.149447	0.881201	0.944515
DIABLO	648.803	1.33803	0.943521	1.41812	0.156154	0.289975
DIAPH1	10998.8	1.92147	0.39188	4.90322	9.42759e-07	9.80903e-06
DIAPH2	1530.71	-0.945384	0.570804	-1.65623	0.0976744	0.203387
DIAPH3	67.8624	-15.426	3.15877	-4.88354	NA	NA
DICER1	3324.89	-0.0574705	0.376022	-0.152838	0.878526	0.942889
DICER1-AS1	26.2179	-6.80801	1.95809	-3.47685	0.000507335	0.00260451
DIDO1	3147.17	0.804218	0.285513	2.81675	0.00485127	0.0181938
DIEXF	1651.35	0.386152	0.300399	1.28546	0.19863	0.345344
DIMT1	1278.41	0.0667468	0.429503	0.155405	0.876502	0.941638
DIO1	11.6906	-5.91311	3.24268	-1.82352	0.0682242	0.155336
DIO2	692.448	0.751022	1.44284	0.520515	0.602705	0.748455
DIO2-AS1	0.156518	-2.04352	7.95599	-0.256853	0.797292	NA
DIO3	27.8155	-6.87885	2.56341	-2.68348	0.0072861	0.0256968
DIO3OS	3.9676	-3.68647	4.12425	-0.893853	0.3714	0.540088
DIP2A	1551.33	0.20787	0.464977	0.447055	0.654835	0.788405
DIP2A-IT1	1.95403	-3.99788	4.87186	-0.820605	0.411871	NA
DIP2B	1804.36	-0.018472	0.485464	-0.0380503	0.969648	0.998331
DIP2C	1064.22	-0.902829	0.525458	-1.71817	0.085765	0.184631
DIRAS1	600.888	3.70352	0.741751	4.99294	5.94679e-07	6.4674e-06
DIRAS2	3.05369	0	8.0107	0	1	NA
DIRAS3	45.2014	-4.30688	2.50342	-1.7204	0.0853599	0.184003
DIRC1	15.562	-1.60894	2.09762	-0.767031	0.443063	0.610136
DIRC2	441.371	-0.736933	1.16887	-0.630466	0.52839	0.687463
DIRC3	47.5639	-7.04512	2.54431	-2.76897	0.00562338	0.0205867
DIS3	2033.24	0.609549	0.672907	0.905844	0.365018	0.533135
DIS3L	665.954	-3.75321	0.613087	-6.12181	9.25172e-10	1.73302e-08
DIS3L2	719.96	0.416456	1.25485	0.331877	0.739982	0.851058
DISC1	309.965	-3.85565	1.08295	-3.56033	0.000370387	0.00197665
DISC2	22.5	-3.895	1.3638	-2.856	0.00429021	0.0163793
DISP1	276.731	0.111821	1.48567	0.075266	0.940003	0.98094
DISP2	15.3667	7.27544	3.61005	2.01533	0.0438703	0.109762
DIXDC1	855.466	2.1669	0.940145	2.30486	0.0211747	0.0615544
DKC1	2842.25	0.495207	0.414534	1.19461	0.232239	0.386428
DKFZP434A062	2.42165	-5.08531	5.80628	-0.875828	0.381123	NA
DKFZP434H168	1.63155	-3.14145	7.93876	-0.39571	0.692319	NA
DKFZP434I0714	56.9664	2.75775	2.22845	1.23752	0.215894	0.366874
DKFZP434K028	0.0918215	-2.53555	7.94665	-0.319072	0.749672	NA
DKFZP434L187	48.789	-1.47884	1.29505	-1.14192	0.253487	0.412348
DKFZP586I1420	234.302	-6.99483	1.86907	-3.74242	0.000182256	0.0010624
DKFZp434J0226	6.52449	-1.11137	3.6498	-0.304502	0.760745	0.86638
DKFZp434L192	0.191619	-2.71622	7.94395	-0.341924	0.732408	NA
DKFZp451B082	5.7221	-0.952733	7.9924	-0.119205	0.905113	0.958051
DKFZp566F0947	3.09909	-6.41641	6.63816	-0.966594	0.333747	NA
DKFZp686K1684	8.72689	-19.4535	3.066	-6.34492	2.22547e-10	4.61519e-09
DKFZp779M0652	0.399298	0	8.0107	0	1	NA
DKK1	18.1439	-19.8941	2.69682	-7.37689	1.6203e-13	4.90052e-12
DKK2	24.5775	-9.35864	2.87741	-3.25245	0.00114413	0.00526246
DKK3	2916.21	5.21945	0.822644	6.34473	2.22823e-10	4.61554e-09
DKK4	2.24114	-2.65808	6.58367	-0.403738	0.686405	NA
DKKL1	2.51172	-2.04107	3.4132	-0.597995	0.549843	NA
DLAT	750.715	-0.226464	1.18869	-0.190516	0.848905	0.923843
DLC1	2796.82	-1.40848	0.848463	-1.66004	0.096907	0.202522
DLD	2475.33	0.308271	0.404058	0.762938	0.4455	0.612671
DLEC1	16.621	-5.45579	2.50644	-2.17671	0.0295022	0.0803229
DLEU1	102.154	-7.485	2.12306	-3.52557	0.000422571	0.00221863
DLEU2	320.945	-2.28053	0.969042	-2.35339	0.0186033	0.0556584
DLEU2L	51.1092	-20.7665	2.80906	-7.39268	1.43895e-13	4.3893e-12
DLEU7	5.3123	0	8.0107	0	1	1
DLEU7-AS1	7.45885	-6.20866	2.34822	-2.64399	0.00819359	0.0283584
DLG1	3666.47	0.528642	0.430926	1.22676	0.219913	0.371718
DLG1-AS1	5.35399	-3.02924	2.2013	-1.37612	0.168785	0.306873
DLG2	41.0291	-8.19826	2.45888	-3.33414	0.000855623	0.00409623
DLG3	937.154	-1.17041	0.769505	-1.52099	0.128263	0.250305
DLG4	799.542	-1.22541	0.477999	-2.56362	0.0103586	0.0344589
DLG5	3356.84	2.12184	1.11532	1.90245	0.0571125	0.135473
DLG5-AS1	33.4544	-8.32978	1.95324	-4.26461	2.00256e-05	0.000149324
DLGAP1	39.7816	-6.7475	2.75613	-2.44818	0.0143579	0.0450539
DLGAP1-AS1	190.536	1.16437	1.39972	0.831862	0.405487	0.57465
DLGAP1-AS3	0.382813	-0.952711	7.9924	-0.119202	0.905115	NA
DLGAP1-AS5	4.07357	-2.04248	4.62182	-0.441922	0.658546	0.790788
DLGAP2	16.4725	-2.27246	2.28354	-0.995148	0.319665	0.486211
DLGAP3	40.0887	-5.54192	2.02501	-2.73674	0.0062051	0.0223353
DLGAP4	3822.79	-0.0421645	0.362895	-0.116189	0.907502	0.95922
DLGAP5	26.0423	0	3.40852	0	1	1
DLK1	384.677	-14.0553	2.00097	-7.02426	2.15205e-12	5.71335e-11
DLK2	55.447	-4.05183	2.15618	-1.87917	0.0602213	0.141193
DLL1	594.212	-2.84033	1.32589	-2.14221	0.0321768	0.0859881
DLL3	3.48428	-2.05991	4.38642	-0.469609	0.638634	NA
DLL4	1191.59	1.07442	1.67409	0.641796	0.521006	0.680539
DLST	2611.45	0.193508	0.3404	0.568472	0.569714	0.721417
DLX1	1.8724	-2.0435	7.95599	-0.25685	0.797294	NA
DLX2	2.12809	-0.953689	6.9942	-0.136354	0.891541	NA
DLX3	30.7543	-22.029	2.65444	-8.29891	1.05071e-16	4.25394e-15
DLX4	7.33282	-7.52142	3.49047	-2.15485	0.0311738	0.0839628
DLX5	35.6979	-4.91853	2.28048	-2.1568	0.0310213	0.0836534
DLX6	31.2999	1.40448	3.75997	0.373534	0.708751	0.828784
DLX6-AS1	58.692	-1.43803	1.0858	-1.3244	0.18537	0.329159
DMAP1	485.63	0.924222	1.18232	0.781701	0.43439	0.601793
DMBT1	58.8931	0	3.17967	0	1	1
DMBX1	8.87893	-6.69586	2.39368	-2.79731	0.00515302	0.0191401
DMC1	76.9059	-0.802835	0.874844	-0.917689	0.358782	0.52686
DMD	1436.91	5.65277	0.615275	9.18737	4.02546e-20	2.39831e-18
DMGDH	12.2431	-6.26042	2.32146	-2.69676	0.00700185	0.0248073
DMKN	265.022	6.08731	1.24173	4.90226	9.474e-07	9.83968e-06
DMP1	1.37884	-3.34739	7.93675	-0.421758	0.673202	NA
DMPK	617.584	2.12167	1.08909	1.94812	0.0514009	0.124681
DMRT1	0	NA	NA	NA	NA	NA
DMRT2	54.3894	0.401577	2.43459	0.164947	0.868986	0.937053
DMRT3	14.7066	-4.36217	3.15636	-1.38202	0.166964	0.304338
DMRTA1	9.56705	-4.88375	3.7216	-1.31227	0.189428	0.334175
DMRTA2	0.437965	-0.952733	7.9924	-0.119205	0.905113	NA
DMRTC1	0.915384	-1.97065	7.95766	-0.247641	0.804412	NA
DMRTC1B	0.900503	-0.990754	7.99061	-0.12399	0.901323	NA
DMRTC2	0.0347521	-1.1285	7.98455	-0.141335	0.887605	NA
DMTF1	1759.17	0.26135	0.348343	0.750265	0.453095	0.620069
DMTN	521.159	2.06262	1.12382	1.83536	0.0664529	0.152334
DMWD	741.294	-0.423088	1.20981	-0.349714	0.726553	0.842201
DMXL1	1398.67	0.300343	0.789293	0.380522	0.703558	0.824986
DMXL2	796.529	-0.474905	1.37185	-0.346178	0.729209	0.844142
DNA2	89.4938	-20.3581	2.27853	-8.93475	4.0811e-19	2.1832e-17
DNAAF1	48.5904	0.371175	2.33283	0.159109	0.873583	0.939508
DNAAF2	590.74	1.14849	1.13111	1.01536	0.309935	0.475654
DNAAF3	8.77527	-2.03868	2.6449	-0.770799	0.440826	0.608042
DNAH1	235.913	-0.077541	1.56682	-0.0494893	0.960529	0.992787
DNAH10	171.189	-3.5622	1.74265	-2.04413	0.0409412	0.103937
DNAH12	7.32057	-3.31178	3.4315	-0.965113	0.334488	0.50224
DNAH14	157.775	2.57523	1.36069	1.89259	0.0584124	0.138078
DNAH17	136.702	-0.367148	1.29969	-0.282488	0.77757	0.87724
DNAH2	74.4167	-8.71899	1.75708	-4.96221	6.96954e-07	7.4973e-06
DNAH3	8.87154	-5.88166	3.17143	-1.85458	0.0636566	0.147481
DNAH5	312.163	6.82106	1.87771	3.63264	0.000280534	0.00154767
DNAH6	22.8423	-5.51211	2.35456	-2.34103	0.0192306	0.0571432
DNAH7	34.4121	1.92006	1.98097	0.969254	0.332419	0.499975
DNAH8	3.47052	-2.53731	5.0535	-0.502089	0.615605	NA
DNAH9	6.85399	-6.3169	3.36049	-1.87976	0.0601413	0.141024
DNAI1	3.81954	0	6.82442	0	1	1
DNAI2	1.12199	-1.95114	7.95813	-0.245176	0.80632	NA
DNAJA1	13436.6	-0.35693	0.424551	-0.840724	0.400503	0.570035
DNAJA1P5	0.0274855	0	8.0107	0	1	NA
DNAJA2	3455.7	-0.227275	0.38856	-0.584917	0.558604	0.712412
DNAJA3	931.746	0.880845	0.805403	1.09367	0.2741	0.436354
DNAJA4	1085.62	-1.22892	1.40176	-0.876695	0.380652	0.549464
DNAJB1	4623.1	-0.45204	1.01369	-0.445936	0.655644	0.788951
DNAJB11	6205.09	-0.540219	0.503869	-1.07214	0.283656	0.4464
DNAJB12	1960.45	0.597625	0.420494	1.42124	0.155246	0.288878
DNAJB13	9.05252	-2.71035	3.70919	-0.73071	0.464956	0.631258
DNAJB14	1013.27	-3.31365	1.21757	-2.72152	0.00649825	0.0232403
DNAJB2	1354.96	0.163727	0.426988	0.383447	0.701388	0.82347
DNAJB3	0	NA	NA	NA	NA	NA
DNAJB4	1939.05	0.161209	0.658381	0.244857	0.806567	0.895995
DNAJB5	1326.27	-1.11802	0.877564	-1.274	0.202662	0.350777
DNAJB6	8482.66	0.536105	0.345923	1.54978	0.121194	0.240096
DNAJB7	5.9734	-6.14578	2.90222	-2.11761	0.0342078	0.0904793
DNAJB8	0.154487	-2.13054	7.9541	-0.267854	0.788812	NA
DNAJB8-AS1	0.257156	-2.13056	7.9541	-0.267857	0.788809	NA
DNAJB9	2392.78	-1.56257	0.659255	-2.3702	0.0177782	0.0536691
DNAJC1	2534.75	-0.795916	0.679892	-1.17065	0.241739	0.398255
DNAJC10	4535.67	0.505254	0.490677	1.02971	0.303147	0.467758
DNAJC11	1172.27	1.47302	0.75492	1.95123	0.0510299	0.123933
DNAJC12	473.252	-5.60051	1.81645	-3.08323	0.00204769	0.00868051
DNAJC13	2113.68	-1.14654	1.11805	-1.02548	0.305135	0.469726
DNAJC14	1220.15	-0.27206	0.874666	-0.311044	0.755767	0.862641
DNAJC15	793.199	-1.19662	1.39915	-0.85525	0.392413	0.561526
DNAJC16	927.508	0.803356	0.623471	1.28852	0.197564	0.344028
DNAJC17	575.272	-0.444414	0.498358	-0.891756	0.372524	0.5413
DNAJC18	571.581	-4.49819	1.01368	-4.43747	9.10226e-06	7.44821e-05
DNAJC19	299.284	1.63449	1.7212	0.949625	0.342303	0.510232
DNAJC2	3013.25	-0.477676	0.912039	-0.523745	0.600456	0.746798
DNAJC21	4029.9	0.547718	0.472137	1.16008	0.246014	0.403579
DNAJC22	73.9005	-7.49818	1.85562	-4.0408	5.32682e-05	0.000359712
DNAJC24	452.835	0.763715	0.525297	1.45387	0.145981	0.275916
DNAJC25	1082.33	-6.58885	0.736319	-8.94837	3.60781e-19	1.95348e-17
DNAJC25-GNG10	414.18	-5.81847	1.26402	-4.60317	4.16117e-06	3.66422e-05
DNAJC27	310.084	1.50081	1.12766	1.33091	0.183218	0.326319
DNAJC27-AS1	148.122	0.0244479	0.677518	0.0360845	0.971215	0.999204
DNAJC28	57.1811	-20.2305	2.48479	-8.14172	3.89708e-16	1.48897e-14
DNAJC3	5112.15	-1.35608	0.405764	-3.34203	0.000831681	0.00400204
DNAJC30	174.045	-7.97252	1.24932	-6.38147	1.75395e-10	3.68455e-09
DNAJC4	308.607	1.17639	1.29593	0.907754	0.364008	0.532166
DNAJC5	2217.56	1.08033	0.304458	3.54839	0.0003876	0.00205804
DNAJC5B	10.6709	0	8.0107	0	1	1
DNAJC5G	13.6606	-4.42835	1.75332	-2.5257	0.0115469	0.0376055
DNAJC6	235.448	1.70639	1.47603	1.15607	0.247654	0.405339
DNAJC7	3216.08	0.102308	0.374417	0.273245	0.784665	0.882506
DNAJC8	3907.27	0.160929	0.431308	0.373117	0.709061	0.828991
DNAJC9	744.626	1.12721	0.525666	2.14435	0.032005	0.085619
DNAJC9-AS1	57.5572	-1.75737	1.01567	-1.73026	0.0835845	0.181096
DNAL1	1047.37	-1.73852	0.494295	-3.51717	0.000436179	0.00227929
DNAL4	253.783	-7.83029	1.75243	-4.46825	7.88624e-06	6.54944e-05
DNALI1	436.937	-0.50404	1.3798	-0.365299	0.714888	0.833226
DNASE1	209.293	-1.2475	0.896786	-1.39108	0.164201	0.300563
DNASE1L1	157.091	1.62285	1.40226	1.15731	0.247146	0.404657
DNASE1L2	2.70408	-5.13472	4.27058	-1.20235	0.229229	NA
DNASE1L3	142.267	-3.01135	2.48638	-1.21114	0.225842	0.378971
DNASE2	410.621	0.0135757	1.20033	0.01131	0.990976	1
DNASE2B	0.414771	0	8.0107	0	1	NA
DND1	133.814	2.05545	1.37976	1.48972	0.136297	0.261977
DNER	223.892	-12.1377	1.94227	-6.24922	4.12517e-10	8.11997e-09
DNHD1	524.882	-4.46367	1.24266	-3.59203	0.000328106	0.00177546
DNLZ	215.33	-0.153849	1.20788	-0.127371	0.898647	0.954826
DNM1	134.046	-25.0347	2.10417	-11.8977	1.21719e-32	2.40923e-30
DNM1L	2761.38	-0.25882	0.433358	-0.597243	0.550345	0.705922
DNM1P35	12.6227	-6.42249	2.02838	-3.16632	0.00154382	0.00681238
DNM1P41	297.044	1.72392	0.942628	1.82884	0.0674233	0.153963
DNM1P46	271.953	-0.763944	0.932676	-0.819089	0.412736	0.581944
DNM2	4119.93	0.737265	0.323375	2.27991	0.022613	0.0648362
DNM3	102.802	1.98476	2.04694	0.969623	0.332234	0.499867
DNM3OS	149.803	-10.8487	1.76072	-6.16149	7.20615e-10	1.36855e-08
DNMBP	1577.83	-1.2313	0.781356	-1.57584	0.115062	0.230693
DNMBP-AS1	97.4973	-2.1055	0.94123	-2.23697	0.0252882	0.0709312
DNMT1	3261.64	0.367481	0.545962	0.673089	0.500891	0.662917
DNMT3A	1061.47	1.39417	0.76022	1.8339	0.0666686	0.152652
DNMT3B	19.5189	-5.98588	2.50442	-2.39013	0.0168425	0.0513753
DNMT3L	2.83416	-3.59824	6.32606	-0.568795	0.569495	NA
DNPEP	772.345	-0.979269	0.895523	-1.09352	0.274167	0.436354
DNPH1	209.617	0.0834727	1.32497	0.0629998	0.949767	0.986539
DNTT	0.263837	-1.12844	7.98454	-0.141328	0.887611	NA
DNTTIP1	898.495	-1.08136	1.32726	-0.814732	0.415226	0.584499
DNTTIP2	8420.45	0.142552	0.537913	0.26501	0.791002	0.886109
DOC2A	32.4539	4.01033	1.7508	2.29058	0.0219879	0.0634968
DOC2B	347.567	-8.21749	1.86437	-4.40766	1.04495e-05	8.41153e-05
DOCK1	4464.63	0.339969	0.304458	1.11664	0.26415	0.425188
DOCK10	1310.64	0.518829	1.32691	0.391005	0.695794	0.819549
DOCK11	1156.68	1.07892	0.97832	1.10283	0.270099	0.4318
DOCK2	794.972	2.91994	1.67167	1.74672	0.0806855	0.17633
DOCK3	46.9956	-6.65072	2.56711	-2.59074	0.00957696	0.0322808
DOCK4	2490.39	2.67376	0.797616	3.35219	0.000801761	0.00387271
DOCK5	816.789	1.12074	1.2278	0.912801	0.361347	0.529188
DOCK6	2057.98	0.828744	0.714907	1.15923	0.246361	0.403858
DOCK7	2280.92	1.11574	1.01025	1.10443	0.269408	0.430926
DOCK8	1346.01	4.56916	1.07319	4.25755	2.06678e-05	0.000153406
DOCK9	4300.94	1.43372	0.456878	3.13809	0.00170052	0.00741204
DOHH	150.516	1.66716	1.08709	1.5336	0.125128	0.246056
DOK1	104.285	-1.85321	1.65941	-1.11679	0.264084	0.425122
DOK2	54.4769	-0.127932	3.74216	-0.0341868	0.972728	1
DOK3	97.5131	-4.68832	2.08273	-2.25105	0.0243825	0.0688571
DOK4	308.504	1.2732	0.894068	1.42405	0.154432	0.288003
DOK5	141.627	3.28196	1.83523	1.78831	0.0737259	0.164591
DOK6	53.3423	-24.3606	3.33137	-7.31248	2.62263e-13	7.7866e-12
DOK7	3.1586	-5.02608	4.31009	-1.16612	0.243566	NA
DOLK	210.912	1.54149	1.69863	0.907491	0.364147	0.532326
DOLPP1	158.303	1.39188	1.71934	0.809544	0.418202	0.586961
DONSON	348.173	-0.761572	0.911105	-0.835878	0.403224	0.572581
DOPEY1	718.998	1.31385	1.01396	1.29577	0.195055	0.340926
DOPEY2	444.697	0.307963	0.749364	0.410966	0.681098	0.808719
DOT1L	1963.74	0.161582	1.00323	0.161062	0.872045	0.938647
DPAGT1	423.415	0.280903	0.967488	0.290342	0.771554	0.872897
DPCD	135.56	0.769697	1.64015	0.469284	0.638867	0.776802
DPEP1	1.71193	-3.69412	7.93384	-0.465616	0.641491	NA
DPEP2	27.2976	-2.99951	3.12185	-0.960812	0.336647	0.504461
DPEP3	0.714936	0	8.0107	0	1	NA
DPF1	7.55285	-18.795	3.47584	-5.40732	6.39738e-08	8.53016e-07
DPF2	984.059	-0.496136	0.495804	-1.00067	0.316986	0.483707
DPF3	22.743	-6.36489	2.65438	-2.39788	0.0164902	0.0504909
DPH1	611.919	0.452892	0.767405	0.59016	0.555083	0.709548
DPH2	503.608	-0.209703	1.18443	-0.17705	0.859469	0.930282
DPH3	969.391	-0.194665	0.796165	-0.244503	0.806841	0.896232
DPH3P1	77.0544	-5.56114	1.53092	-3.63255	0.000280635	0.00154775
DPH5	422.827	-3.40453	1.47204	-2.3128	0.0207338	0.0605991
DPH6	147.347	-6.49624	1.63922	-3.96301	7.40108e-05	0.000481354
DPH6-AS1	0.695787	-3.27204	7.93745	-0.412228	0.680173	NA
DPH7	246.688	1.30129	1.56891	0.829419	0.406867	0.576101
DPM1	718.858	-0.422759	1.24584	-0.339336	0.734356	0.847708
DPM2	397.687	-0.954923	1.19493	-0.799146	0.424206	0.592644
DPM3	106.676	-8.18027	2.13339	-3.8344	0.000125871	0.000768953
DPP10	1.61272	0	8.0107	0	1	NA
DPP10-AS1	0.30558	0	8.0107	0	1	NA
DPP3	574.148	0.318758	1.0654	0.29919	0.764795	0.868968
DPP4	697.955	-1.26239	1.16133	-1.08702	0.277028	0.43968
DPP6	16.101	-5.71268	3.07197	-1.85961	0.0629402	0.146201
DPP7	794.83	-2.15737	1.04423	-2.066	0.0388285	0.0999266
DPP8	1716.87	0.0349928	0.961241	0.0364038	0.97096	0.999173
DPP9	1876.62	0.0698918	0.564398	0.123834	0.901446	0.95688
DPPA2	0.887407	-0.952733	7.9924	-0.119205	0.905113	NA
DPPA2P3	0.146108	-1.95114	7.95813	-0.245176	0.80632	NA
DPPA3	5.2995	-4.72935	2.92128	-1.61893	0.105463	0.215845
DPPA4	28.9596	-2.13068	1.48669	-1.43317	0.15181	0.284191
DPPA5	0.234482	0	8.0107	0	1	NA
DPRX	0.843834	-3.27202	7.93745	-0.412226	0.680174	NA
DPRXP4	7.38223	-7.521	2.68356	-2.80262	0.00506889	0.0188639
DPT	897.164	-9.24224	1.6799	-5.50164	3.76264e-08	5.25296e-07
DPY19L1	1268.12	-0.832335	0.548686	-1.51696	0.129276	0.251631
DPY19L1P1	68.7797	-4.80795	1.43162	-3.35841	0.000783921	0.00379684
DPY19L2	21.42	-5.23594	3.01909	-1.73428	0.0828682	0.179938
DPY19L2P1	0.781494	-1.12809	7.64723	-0.147516	0.882725	NA
DPY19L2P2	633.156	-0.294496	0.719188	-0.409483	0.682185	0.809412
DPY19L2P3	1.89662	-3.27292	5.35819	-0.610825	0.541315	NA
DPY19L2P4	9.72396	-6.50755	2.61207	-2.49134	0.0127263	0.0407745
DPY19L3	1092.48	-2.0471	1.15554	-1.77155	0.0764698	0.169348
DPY19L4	610.962	-2.18852	0.834711	-2.62189	0.00874427	0.0299616
DPY30	542.167	-1.11195	0.865148	-1.28528	0.198696	0.345425
DPYD	1240.8	-0.228197	1.06099	-0.215079	0.829706	0.911132
DPYD-AS1	1.13757	-1.95112	7.95813	-0.245173	0.806323	NA
DPYS	18.8119	-7.5929	3.03982	-2.49781	0.0124962	0.040131
DPYSL2	5796.16	-0.298246	0.611592	-0.487656	0.625794	0.765704
DPYSL3	1528.63	-2.07967	0.916901	-2.26815	0.0233201	0.0664149
DPYSL4	351.995	-0.796572	1.78434	-0.446425	NA	NA
DPYSL5	72.4799	-5.12137	0.860686	-5.95033	2.67601e-09	4.66443e-08
DQX1	1.20418	-3.81176	6.29475	-0.605546	0.544816	NA
DR1	1491.41	-0.600891	0.973678	-0.617135	0.537146	0.694643
DRAM1	3284.22	-2.87346	0.881747	-3.25883	0.00111872	0.00516427
DRAM2	782.27	-0.275375	1.18087	-0.233197	0.815608	0.902438
DRAP1	2278.35	0.593874	0.836873	0.709635	0.477931	0.641961
DRAXIN	62.8591	-6.4527	2.488	-2.59353	0.00949966	0.0320627
DRC1	11.4949	-7.36975	3.17099	-2.32412	0.0201191	0.0592694
DRD1	15.4386	-26.4639	4.47469	-5.91413	NA	NA
DRD2	7.08237	-3.6281	3.64733	-0.994726	0.31987	0.486357
DRD3	2.08786	0	8.0107	0	1	NA
DRD4	14.072	-9.29321	2.36227	-3.93402	8.35386e-05	0.000536079
DRD5	10.1899	-15.9625	5.62159	-2.83951	0.00451832	0.0171327
DRG1	1259.2	-0.545786	0.911526	-0.598761	0.549332	0.705029
DRG2	714.056	1.55567	0.663178	2.34579	0.018987	0.0566053
DROSHA	1808.73	0.584306	0.542294	1.07747	0.28127	0.443883
DRP2	1.48567	-0.952733	7.9924	-0.119205	0.905113	NA
DSC1	83.4995	0.259283	1.40126	0.185036	0.853201	0.926312
DSC2	2776.94	3.01529	0.974911	3.09289	0.00198218	0.00844144
DSC3	2395.65	4.5955	0.7903	5.81487	6.06793e-09	9.86261e-08
DSCAM	79.324	-1.16847	1.77906	-0.65679	0.511316	0.671885
DSCAM-AS1	25.582	-3.37696	1.2289	-2.74796	0.00599666	0.0217211
DSCAM-IT1	0.154815	0	8.0107	0	1	NA
DSCAML1	67.8645	-9.72152	2.30883	-4.21058	2.54718e-05	0.000185055
DSCC1	95.7362	-8.53227	1.9098	-4.46763	7.90927e-06	6.56262e-05
DSCR10	0	NA	NA	NA	NA	NA
DSCR3	854.323	-0.167496	0.374037	-0.447805	0.654294	0.788019
DSCR4	0	NA	NA	NA	NA	NA
DSCR8	0	NA	NA	NA	NA	NA
DSCR9	3.53348	-5.66576	3.34812	-1.69222	0.0906037	0.192856
DSE	2205.86	0.453757	0.582155	0.779444	0.435718	0.603146
DSEL	751.025	-1.25762	0.620121	-2.02803	0.0425575	0.107246
DSG1	18.3059	-2.12307	3.90674	-0.543437	0.586829	0.735508
DSG2	6583.26	5.68526	0.904754	6.28376	3.30473e-10	6.62968e-09
DSG3	1413.94	4.58572	0.841322	5.45061	5.01976e-08	6.83133e-07
DSG4	0.41976	0	8.0107	0	1	NA
DSN1	178.441	-6.37306	1.68446	-3.78345	0.000154669	0.000919652
DSP	21878.6	6.99721	0.616464	11.3506	7.36971e-30	1.12209e-27
DSPP	2.54412	-2.71622	7.94395	-0.341924	0.732408	NA
DST	36300.9	5.99377	0.68137	8.79664	1.40975e-18	7.05428e-17
DSTN	8353.05	1.57352	0.41189	3.82025	0.000133315	0.00080971
DSTNP2	143.174	-4.67183	1.49536	-3.12423	0.00178274	0.00770257
DSTYK	1008.53	-1.58819	0.768678	-2.06613	0.0388165	0.09991
DTD1	715.426	-0.0287104	1.00123	-0.0286752	0.977124	1
DTD2	450.333	-3.01878	0.780736	-3.86658	0.000110374	0.000686282
DTHD1	65.3811	-3.79697	6.50974	-0.583275	0.559708	0.713463
DTL	13.6919	-3.97672	3.08861	-1.28754	0.197906	0.344523
DTNA	820.478	-6.07432	1.32099	-4.59831	4.25924e-06	3.74318e-05
DTNB	597.253	3.27601	1.26892	2.58173	0.0098306	0.0329859
DTNBP1	757.519	1.09682	0.408144	2.68734	0.00720237	0.0254367
DTWD1	384.386	-1.41307	1.54249	-0.916096	0.359616	0.527482
DTWD2	273.693	-0.751023	0.706825	-1.06253	0.287995	0.451177
DTX1	361.08	-9.74156	1.71206	-5.68998	1.27053e-08	1.9664e-07
DTX2	985.945	-2.445	0.780669	-3.13193	0.00173659	0.00753423
DTX2P1-UPK3BP1-PMS2P11	196.441	0.648624	1.35688	0.478027	0.632631	0.77158
DTX3	341.494	1.04965	1.51662	0.692098	0.488876	0.652133
DTX3L	1942.2	0.712258	0.444515	1.60233	0.109083	0.2216
DTX4	1008.14	-2.9116	0.909104	-3.20271	0.00136141	0.00611347
DTYMK	181.278	-9.3554	1.95519	-4.7849	1.71077e-06	1.65989e-05
DUOX1	83.5827	2.54623	1.7251	1.47599	0.139946	0.267346
DUOX2	17.4344	-4.12473	2.48284	-1.6613	0.0966538	0.202149
DUOXA1	47.027	5.01136	2.07595	2.41401	0.015778	0.0487458
DUOXA2	1.01649	0	8.0107	0	1	NA
DUPD1	0.126104	0	8.0107	0	1	NA
DUS1L	815.643	1.93924	0.893485	2.17043	0.0299744	0.0813597
DUS2	112.728	-6.77748	1.3928	-4.8661	1.13823e-06	1.15932e-05
DUS3L	478.428	-0.177536	1.18802	-0.149439	0.881208	0.944515
DUS4L	145.955	-8.07151	1.84868	-4.36608	1.26493e-05	9.96618e-05
DUSP1	9812.11	2.00752	0.74829	2.68281	0.00730071	0.0257381
DUSP10	700.222	-22.0856	1.91962	-11.5051	1.24283e-30	1.97676e-28
DUSP11	701.82	0.193756	0.705253	0.274733	0.783521	0.881777
DUSP12	297.428	0.0920525	1.27571	0.0721578	0.942476	0.982349
DUSP13	0.318821	0	8.0107	0	1	NA
DUSP14	346.654	1.27777	1.06046	1.20492	0.228234	0.381345
DUSP15	17.9953	-6.87098	2.41166	-2.84906	0.00438483	0.0166798
DUSP16	5332	0.230347	0.457717	0.503252	0.614787	0.756916
DUSP18	94.6398	0.215508	1.58237	0.136193	0.891669	0.950599
DUSP19	99.1668	0.00421038	1.05057	0.0040077	0.996802	1
DUSP2	251.36	1.34015	1.57646	0.850101	0.395269	0.564797
DUSP21	0.0341383	0	8.0107	0	1	NA
DUSP22	507.648	1.27154	1.17094	1.08592	0.277516	0.440103
DUSP23	381.502	-0.451067	1.45101	-0.310865	0.755903	0.8627
DUSP26	4.63286	0	6.78692	0	1	1
DUSP27	4.7119	0	8.0107	0	1	1
DUSP28	58.6476	-7.65798	2.11139	-3.62698	0.000286758	0.00157858
DUSP3	2183.36	0.771432	0.361179	2.13587	0.03269	0.0870855
DUSP4	3136.77	3.14679	0.649491	4.84501	1.26602e-06	1.26987e-05
DUSP5	3272.06	-0.0371987	0.825787	-0.0450463	0.96407	0.994874
DUSP5P1	2.46667	-5.083	6.41214	-0.792715	0.427944	NA
DUSP6	3084.8	1.52852	0.58754	2.60156	0.00927995	0.0314283
DUSP7	627.673	1.72753	0.775026	2.229	0.0258137	0.0720988
DUSP8	845.408	0.528791	1.06539	0.496335	0.619658	0.76102
DUSP9	35.2803	7.71966	2.43501	3.17028	0.00152292	0.00673517
DUT	731.675	0.628308	0.877543	0.715985	0.474	0.638621
DUX2	0.0447701	0	8.0107	0	1	NA
DUX4L2	0.03816	0	8.0107	0	1	NA
DUX4L3	0	NA	NA	NA	NA	NA
DUX4L4	0.218557	0	8.0107	0	1	NA
DUX4L5	0.855972	0	8.0107	0	1	NA
DUX4L6	0.196963	0	8.0107	0	1	NA
DUX4L7	0.721486	0	8.0107	0	1	NA
DUXA	113.186	-5.25363	0.714793	-7.34987	1.98406e-13	5.94019e-12
DVL1	887.86	1.04051	0.577175	1.80276	0.0714265	0.160762
DVL2	563.158	0.994241	0.783814	1.26847	0.204632	0.353193
DVL3	3817.07	-0.0378912	0.414905	-0.091325	0.927234	0.972285
DYDC1	13.946	-2.0258	1.26249	-1.60461	0.10858	0.220753
DYDC2	10.1118	-6.74475	2.82442	-2.38801	0.0169398	0.0516192
DYM	1577.54	-0.593912	0.95625	-0.621085	0.534544	0.692687
DYNAP	59.4947	-8.20359	1.91576	-4.28215	1.85093e-05	0.000139007
DYNC1H1	16977.4	0.889128	0.270115	3.29166	0.000995973	0.0046801
DYNC1I1	60.8254	-19.7988	2.52938	-7.82754	4.97511e-15	1.71094e-13
DYNC1I2	8091.05	0.25039	0.468754	0.534161	0.59323	0.740736
DYNC1LI1	2324.35	1.23941	0.404041	3.06753	0.00215839	0.00909616
DYNC1LI2	5867.77	0.355116	0.450391	0.788462	0.430426	0.598471
DYNC2H1	894.6	-0.322907	0.884836	-0.364935	0.71516	0.833379
DYNC2LI1	246.104	-10.4188	2.05578	-5.06805	4.01911e-07	4.57193e-06
DYNLL1	2143.23	0.0925424	0.621504	0.148901	0.881632	0.944515
DYNLL1-AS1	179.187	-7.87026	2.19208	-3.59032	0.000330266	0.00178446
DYNLL2	643.39	-1.0913	0.673626	-1.62004	0.105225	0.215531
DYNLRB1	2414.34	0.579677	0.399801	1.44991	0.147083	0.277439
DYNLRB2	3.88137	-4.02642	4.82942	-0.833728	0.404434	0.573618
DYNLT1	956.698	-2.41389	0.805189	-2.99791	0.00271834	0.0110811
DYNLT3	1739.69	-0.936238	1.15161	-0.812983	0.416228	0.585262
DYRK1A	3299.45	0.00512478	0.371377	0.0137994	0.98899	1
DYRK1B	645.398	1.89769	1.05452	1.79959	0.071926	0.161514
DYRK2	1184.45	0.195246	0.844465	0.231206	0.817154	0.903308
DYRK3	907.51	-1.37219	0.844805	-1.62427	0.104319	0.214143
DYRK4	248.901	0.478319	1.59637	0.29963	0.76446	0.868888
DYSF	1339.73	2.4889	1.788	1.392	0.163923	0.3003
DYTN	0.12431	0	8.0107	0	1	NA
DYX1C1	141.521	-9.02914	1.8527	-4.87349	1.09643e-06	1.12123e-05
DYX1C1-CCPG1	789.385	0.680615	0.635741	1.07059	0.284356	0.447049
DZANK1	183.146	-0.766801	0.958013	-0.800407	0.423475	0.591948
DZIP1	656.521	-1.42086	0.77681	-1.82909	0.0673857	0.153926
DZIP1L	135.293	0.181726	1.40429	0.129408	0.897035	0.954257
DZIP3	494.321	-0.528006	1.2026	-0.439055	0.660621	0.792319
E2F1	26.8732	-5.20174	2.13264	-2.43911	0.0147235	0.0460147
E2F2	56.7692	-1.63905	1.15948	-1.41361	0.157475	0.291765
E2F3	638.633	-12.1489	1.58154	-7.68166	1.57042e-14	5.17107e-13
E2F4	1978.56	-0.0945932	0.510114	-0.185436	0.852887	0.926035
E2F5	127.162	0.558196	1.26619	0.440849	0.659323	0.791454
E2F6	151.396	1.24527	0.893178	1.3942	0.163258	0.299452
E2F7	174.959	-5.4632	1.94616	-2.80717	0.00499783	0.0186582
E2F8	6.64094	0	4.53933	0	1	1
E4F1	608.774	-1.02595	1.16378	-0.881567	0.378011	0.546581
EAF1	2045.08	-1.20061	0.436645	-2.74962	0.00596636	0.0216422
EAF2	47.0796	-19.899	2.53406	-7.85263	4.07404e-15	1.41196e-13
EAPP	1459.3	0.585171	0.532199	1.09953	0.271536	0.433552
EARS2	461.121	-0.599412	0.702512	-0.853241	0.393525	0.562802
EBAG9	867.202	-1.80002	1.07333	-1.67704	0.0935353	0.197422
EBF1	1478.8	-9.96428	0.981631	-10.1507	3.28882e-24	2.95894e-22
EBF2	383.739	-24.5204	2.40702	-10.187	2.26544e-24	2.08024e-22
EBF3	293.507	-11.208	2.04817	-5.47217	4.44548e-08	6.14366e-07
EBF4	467.845	0.707824	0.854246	0.828595	0.407334	0.576607
EBI3	78.1361	-5.90934	2.1778	-2.71345	0.00665867	0.023733
EBLN2	84.683	-0.0153567	1.50626	-0.0101952	0.991866	1
EBNA1BP2	2846.51	-0.108997	0.650635	-0.167523	0.866958	0.935716
EBP	408.528	2.40154	1.36347	1.76134	0.0781807	0.172301
EBPL	236.672	0.14226	1.21163	0.117412	0.906533	0.959023
ECD	1283.29	-0.716238	0.839025	-0.853655	0.393296	0.56261
ECE1	9213.78	0.863491	0.544969	1.58448	0.113085	0.227914
ECE2	107.176	-9.60604	2.17818	-4.41012	1.03315e-05	8.33162e-05
ECEL1	119.665	-12.4423	2.33585	-5.32667	1.00032e-07	1.28015e-06
ECEL1P2	0.270864	-1.53665	7.96958	-0.192814	0.847105	NA
ECH1	1360.98	-0.220806	0.927692	-0.238016	0.811868	0.899753
ECHDC1	1658.67	0.105037	0.568974	0.184607	0.853537	0.926392
ECHDC2	225.715	3.03924	1.31131	2.31772	0.0204646	0.0600884
ECHDC3	430.671	2.39355	1.37742	1.7377	0.0822628	0.178951
ECHS1	1257.38	0.59239	0.702377	0.843407	0.399001	0.568395
ECI1	362.098	-7.8824	1.4647	-5.38158	7.38343e-08	9.72125e-07
ECI2	568.337	0.28457	1.46534	0.194201	0.846019	0.921927
ECM1	419.736	-11.4769	1.77007	-6.48386	8.94025e-11	1.93749e-09
ECM2	383.241	-12.0451	2.37906	-5.06296	4.12793e-07	4.68077e-06
ECSCR	882.299	4.6048	1.94302	2.36993	0.0177917	0.0537006
ECSIT	606.521	-7.78915	1.32966	-5.85799	4.6849e-09	7.75621e-08
ECT2	830.299	0.987357	0.922722	1.07005	0.284598	0.447255
ECT2L	34.6798	-5.39442	1.56929	-3.43748	0.000587151	0.00295821
EDA	62.5508	-7.70164	2.18932	-3.51782	0.000435101	0.00227432
EDA2R	147.54	-1.1209	2.11002	-0.531226	0.595262	0.742349
EDAR	10.1455	-0.961406	4.17574	-0.230236	0.817908	0.903635
EDARADD	207.061	1.63986	1.61226	1.01712	NA	NA
EDC3	777.053	-1.23471	1.13731	-1.08564	0.27764	0.44024
EDC4	1487.37	1.51885	0.750308	2.02431	0.0429387	0.10794
EDDM3A	0.0891971	0	8.0107	0	1	NA
EDDM3B	0.838675	-2.96019	7.94079	-0.372782	0.70931	NA
EDEM1	1971.76	-0.804429	0.826877	-0.972853	0.330627	0.49841
EDEM2	314.032	-10.9704	1.90062	-5.772	7.83354e-09	1.25379e-07
EDEM3	2823.51	-0.240504	0.399749	-0.601637	0.547416	0.703735
EDF1	4605.53	-0.632119	0.356017	-1.77553	0.0758102	0.168222
EDIL3	462.534	0.901265	1.23774	0.728155	0.466519	0.632251
EDN1	1864.87	2.76235	1.52825	1.80752	0.0706809	0.159603
EDN2	34.1819	0	3.51554	0	1	1
EDN3	38.8973	-4.93872	3.99575	-1.236	0.21646	0.367521
EDNRA	1997.09	-2.18132	1.05839	-2.06098	0.0393049	0.100905
EDNRB	18561.8	-3.72867	0.938351	-3.97364	7.07826e-05	0.000463233
EEA1	3203.5	-1.32362	0.435588	-3.0387	0.00237598	0.00987534
EED	579.091	0.960921	1.05839	0.907904	0.363929	0.532094
EEF1A1	303429	-0.249863	0.482914	-0.517407	0.604872	0.749891
EEF1A2	845.02	3.84429	1.71988	2.23521	0.0254037	0.0711655
EEF1B2	16855	0.0626854	0.573033	0.109392	0.912891	0.963004
EEF1D	18331.7	0.596443	0.407018	1.46539	0.142813	0.271368
EEF1DP3	40.9792	-6.33969	2.17531	-2.91439	0.00356389	0.0139655
EEF1E1	215.874	-6.60728	1.36037	-4.85697	1.19195e-06	1.20235e-05
EEF1E1-BLOC1S5	182.501	-0.863613	0.875723	-0.986171	0.324049	0.49091
EEF1G	48664.4	0.465256	0.384915	1.20872	0.226769	0.37984
EEF2	122937	0.283417	0.295425	0.959355	0.33738	0.505262
EEF2K	792.853	-0.346554	0.650295	-0.532918	0.59409	0.741406
EEFSEC	268.129	0.534758	0.877352	0.609514	0.542184	0.698977
EEPD1	110.43	-9.719	1.74471	-5.57057	2.53911e-08	3.66843e-07
EFCAB1	49.2744	-7.43756	2.0901	-3.55846	0.000373035	0.001989
EFCAB10	4.90052	-5.4986	3.22362	-1.70572	0.0880597	0.188636
EFCAB11	78.4813	-5.53998	1.76592	-3.13716	0.0017059	0.00743006
EFCAB12	18.1297	-6.01343	2.86118	-2.10173	0.035577	0.0934362
EFCAB13	202.63	-10.9534	2.17827	-5.02849	4.94346e-07	5.48678e-06
EFCAB14	4714.08	0.387776	0.316331	1.22585	0.220254	0.372118
EFCAB14-AS1	1.93049	-4.56314	5.33509	-0.855307	0.392381	NA
EFCAB2	286.617	-1.32184	1.14997	-1.14946	0.250366	0.408688
EFCAB3	78.3405	-8.4	2.4456	-3.43474	0.000593126	0.00298304
EFCAB4A	404.872	-3.06933	1.98535	-1.54599	0.122107	0.241557
EFCAB4B	250.364	-8.97523	1.8912	-4.74579	2.07697e-06	1.97645e-05
EFCAB5	12.8332	-5.19939	2.6221	-1.98291	0.0473778	0.116601
EFCAB6	98.4488	2.75623	1.86009	1.48177	0.138401	0.264991
EFCAB6-AS1	0.168691	-1.1285	7.98455	-0.141335	0.887605	NA
EFCAB7	89.4806	1.42612	1.48754	0.958715	0.337702	0.505702
EFCAB9	0.582809	-4.58627	7.92919	-0.578403	0.562992	NA
EFCC1	57.3525	-7.83456	2.3994	-3.26522	0.00109379	0.00506626
EFEMP1	2715.31	1.14086	1.09168	1.04505	0.295998	0.459768
EFEMP2	415.685	-2.80162	1.13124	-2.47658	0.0132647	0.0422184
EFHB	3.71648	-4.88958	5.23697	-0.933666	0.350476	0.518648
EFHC1	235.862	-10.169	2.13533	-4.76228	1.91422e-06	1.84125e-05
EFHC2	32.7295	-9.7374	2.82323	-3.44903	0.000562602	0.00285289
EFHD1	2585.64	-5.6886	1.12775	-5.04419	4.55435e-07	5.12515e-06
EFHD2	2332.11	-1.76561	0.446198	-3.95702	7.58899e-05	0.000492138
EFNA1	3377.93	3.53541	1.21733	2.90424	0.00368146	0.0143285
EFNA2	0.463486	-2.99773	7.94035	-0.377531	0.705779	NA
EFNA3	112.385	-7.82768	1.62106	-4.82874	1.37401e-06	1.36363e-05
EFNA4	193.501	-0.0294989	1.81586	-0.0162452	0.987039	1
EFNA5	579.537	2.76436	0.97505	2.83509	0.00458121	0.0173342
EFNB1	1830.2	-0.213384	1.10597	-0.192938	0.847008	0.922589
EFNB2	2323.85	-4.63601	0.879522	-5.27106	1.35642e-07	1.69447e-06
EFNB3	246.417	0.358616	1.54272	0.232458	0.816183	0.902625
EFR3A	2642.93	-0.271855	0.453666	-0.599241	0.549012	0.705029
EFR3B	129.445	-8.98	1.78644	-5.02676	4.98844e-07	5.5195e-06
EFS	428.217	0.440326	1.17578	0.374499	0.708033	0.828394
EFTUD1	2447.17	0.519475	0.421251	1.23317	0.217512	0.368709
EFTUD1P1	4.53108	-4.64793	2.51708	-1.84655	0.0648122	0.149419
EFTUD2	2929.07	0.303258	0.248434	1.22068	0.222206	0.37428
EGF	125.638	-4.16714	1.75571	-2.37349	0.0176211	0.053285
EGFEM1P	44.1702	-2.71152	1.30201	-2.08256	0.0372911	0.0968937
EGFL6	67.3359	-10.5955	3.11568	-3.40072	0.000672095	0.00331562
EGFL7	520.798	2.11722	1.49358	1.41754	0.156325	0.290201
EGFL8	32.6087	-7.19959	2.17887	-3.30428	0.000952216	0.0045006
EGFLAM	414.829	-12.4254	1.8268	-6.80172	1.03375e-11	2.51232e-10
EGFLAM-AS4	22.9656	-2.48873	1.5853	-1.56988	0.116443	0.232756
EGFR	5920.1	0.204306	0.871297	0.234486	0.814608	0.901947
EGFR-AS1	23.3418	0.754268	1.67499	0.450313	0.652485	0.786638
EGLN1	3257.06	-3.76776	0.824489	-4.56981	4.88158e-06	4.24135e-05
EGLN2	898.569	0.912456	0.521559	1.74948	0.0802084	0.175575
EGLN3	2281.86	0.717432	1.4314	0.501211	0.616223	0.757793
EGOT	57.7568	-6.19088	2.65329	-2.33329	0.0196331	0.0581549
EGR1	15041.1	3.00632	0.756731	3.97277	7.10419e-05	0.000464759
EGR2	823.914	-0.142751	1.22347	-0.116677	0.907116	0.95922
EGR3	1007.98	0.0995785	0.988401	0.100747	0.919751	0.967595
EGR4	9.67461	-13.4511	4.5567	-2.95193	0.00315794	0.0126
EHBP1	1969.82	0.977114	0.526973	1.8542	0.0637107	0.147548
EHBP1L1	2007.41	1.92495	0.717835	2.6816	0.00732717	0.0258212
EHD1	2979.6	-0.802942	0.439659	-1.82628	0.0678075	0.154584
EHD2	5825.12	1.08983	0.529625	2.05774	0.0396147	0.101466
EHD3	1246.61	2.93871	1.13904	2.57999	0.0098803	0.0331402
EHD4	1980.27	2.86683	0.338091	8.47946	2.26234e-17	9.73463e-16
EHF	4950.54	2.36182	1.346	1.75469	0.0793125	0.174272
EHHADH	133.48	-6.89394	1.90892	-3.61144	0.000304497	0.0016639
EHHADH-AS1	17.1604	-18.7844	4.83809	-3.88261	0.000103342	0.000646587
EHMT1	1839.85	0.396731	0.616141	0.643897	0.519642	0.679506
EHMT1-IT1	4.7477	-6.16915	4.20645	-1.46659	0.142487	0.27095
EHMT2	668.72	0.465485	0.699689	0.665274	0.505875	0.667674
EI24	3463.15	1.10269	0.382595	2.88212	0.00395005	0.0152539
EID1	4161.97	-0.565514	0.6977	-0.810541	0.41763	0.586492
EID2	486.149	1.0415	0.703006	1.4815	0.138475	0.265075
EID2B	132.119	0.497689	1.17117	0.424951	0.670873	0.800571
EID3	223.5	0.625901	1.84341	0.339535	0.734207	0.847684
EIF1	10580.7	0.0434472	0.360939	0.120373	0.904188	0.958051
EIF1AD	858.478	-0.350941	0.488294	-0.718709	0.47232	0.637147
EIF1AX	4873.39	-0.8331	0.500476	-1.66462	0.0959893	0.201301
EIF1B	1812.35	-0.873539	0.505652	-1.72755	0.0840687	0.181902
EIF1B-AS1	20.3762	-6.13144	2.54143	-2.41259	0.0158394	0.0488934
EIF2A	3630.51	0.444956	0.479432	0.928088	0.353362	0.521221
EIF2AK1	4102.39	0.0852621	0.408846	0.208543	0.834805	0.913945
EIF2AK2	1323.2	-1.59607	1.27757	-1.2493	0.211556	0.361675
EIF2AK3	2983.33	-0.399673	0.454034	-0.880271	0.378713	0.54733
EIF2AK4	1623.56	0.888869	0.562193	1.58107	0.113861	0.228956
EIF2B1	949.774	-0.0724625	0.903075	-0.0802397	0.936047	0.978105
EIF2B2	1121.45	0.621543	1.14253	0.544006	0.586437	0.735224
EIF2B3	435.855	-1.09995	1.17967	-0.932421	0.351119	0.519298
EIF2B4	1326.27	0.491603	0.838722	0.586134	0.557786	0.711873
EIF2B5	1888.92	0.258101	1.12428	0.22957	0.818426	0.903983
EIF2D	480.909	1.81785	1.39405	1.30401	0.192232	0.337758
EIF2S1	3104.52	0.0881185	0.55135	0.159823	0.87302	0.93908
EIF2S2	7550.25	-0.533979	0.66349	-0.804804	0.420933	0.589737
EIF2S3	5417.45	0.568984	0.318382	1.78711	0.0739199	0.16489
EIF3A	23261.3	0.0978096	0.372777	0.262381	0.793028	0.887439
EIF3B	7617.74	0.721422	0.31633	2.2806	0.0225722	0.0647792
EIF3C	6178.86	0.35535	0.409994	0.866721	0.386095	0.554855
EIF3CL	1416.01	0.212443	0.409089	0.519306	0.603547	0.749135
EIF3D	7914.34	0.860366	0.386025	2.22879	0.0258282	0.0721278
EIF3E	10383.3	-0.0260346	0.474706	-0.0548436	0.956263	0.990054
EIF3F	3240.5	0.718232	0.515199	1.39409	0.163291	0.299482
EIF3G	5506.23	0.201042	0.275103	0.730786	0.46491	0.631258
EIF3H	7686.46	0.105785	0.370161	0.285782	0.775045	0.875501
EIF3I	4709.6	0.210315	0.363917	0.577919	0.563319	0.716323
EIF3IP1	0	NA	NA	NA	NA	NA
EIF3J	2101.86	-0.275235	0.948774	-0.290095	0.771743	0.872934
EIF3J-AS1	225.535	-9.56601	1.82774	-5.2338	1.66064e-07	2.03457e-06
EIF3K	2084.42	-1.65918	0.79825	-2.07852	0.0376616	0.0976287
EIF3L	8801.1	-0.32503	0.39663	-0.81948	0.412513	0.581829
EIF3M	3690.34	-0.770464	0.434789	-1.77204	0.0763877	0.16925
EIF4A1	17977.6	0.0232541	0.347606	0.0668979	0.946663	0.985026
EIF4A2	14377.1	0.0445748	0.460691	0.0967565	0.92292	0.969449
EIF4A3	3922.77	0.003535	0.474601	0.00744836	0.994057	1
EIF4B	23774.2	-0.0621026	0.335775	-0.184953	0.853266	0.926326
EIF4E	1923.71	-1.41732	0.684437	-2.07078	0.038379	0.0991132
EIF4E1B	0.169788	0	8.0107	0	1	NA
EIF4E2	1793.48	-2.07603	0.834885	-2.48661	0.0128968	0.041217
EIF4E3	975.638	-2.08173	1.21692	-1.71065	0.0871463	0.186971
EIF4EBP1	2102.41	1.45753	0.789291	1.84663	0.064801	0.149419
EIF4EBP2	4377.04	-1.08741	0.469076	-2.31819	0.0204387	0.0600422
EIF4EBP3	122.616	-8.82123	1.88069	-4.69042	2.72645e-06	2.52045e-05
EIF4ENIF1	1060.06	0.00677845	0.912514	0.00742833	0.994073	1
EIF4G1	14891.5	0.654408	0.413768	1.58158	0.113745	0.228852
EIF4G2	26365.2	0.257003	0.244012	1.05324	0.292231	0.455611
EIF4G3	5731.1	-0.137476	0.482766	-0.284767	0.775823	0.875991
EIF4H	11069.6	0.293795	0.292872	1.00315	0.315787	0.482353
EIF5	8724.46	0.351277	0.33583	1.046	0.295562	0.459218
EIF5A	7861.05	-0.338769	0.388431	-0.872149	0.383127	0.551885
EIF5A2	234.182	-0.763155	1.07082	-0.712683	0.476042	0.640499
EIF5AL1	96.3043	-0.204016	0.953978	-0.213858	0.830658	0.911546
EIF5B	10883.7	0.481391	0.761075	0.632515	0.52705	0.686372
EIF6	1221.22	0.435021	1.33611	0.325589	0.744736	0.854452
ELAC1	138.036	0.954673	1.62376	0.587939	0.556573	0.710993
ELAC2	1678.71	0.245313	0.417878	0.587045	0.557174	0.711607
ELANE	2.67833	-2.71619	7.94395	-0.341919	0.732412	NA
ELAVL1	2100.58	0.396712	0.485706	0.816774	0.414057	0.583223
ELAVL2	25.6692	-17.8014	2.84502	-6.25705	3.92334e-10	7.7398e-09
ELAVL3	5.75708	-19.1437	5.52309	-3.46611	0.000528045	0.00270149
ELAVL4	7.06634	0	8.0107	0	NA	NA
ELF1	7842.22	0.276244	0.417724	0.661307	0.508416	0.669661
ELF2	1460.71	-0.264236	1.18178	-0.223592	0.823075	0.906532
ELF3	7377.2	6.35105	0.882596	7.19588	6.20586e-13	1.75478e-11
ELF4	1245.15	-0.157888	0.836445	-0.18876	0.850281	0.924325
ELF5	570.686	-6.24574	2.41663	-2.58448	0.00975255	0.0327611
ELFN1	90.4859	-34.2036	2.51276	-13.612	3.40021e-42	1.99663e-39
ELFN2	15.4293	-4.54862	2.8788	-1.58004	0.114098	0.229277
ELK1	1504.05	-0.81896	0.434598	-1.88441	0.0595099	0.139988
ELK2AP	2411.64	8.96216	1.29312	6.93063	4.18977e-12	1.07545e-10
ELK3	4458.92	0.297921	0.409245	0.727975	0.466629	0.632275
ELK4	4008.41	-0.129986	0.645039	-0.201516	0.840295	0.917725
ELL	1790.94	-5.17689	0.892736	-5.79891	6.67488e-09	1.07998e-07
ELL2	10052.9	0.338526	0.455257	0.743594	0.457122	0.623998
ELL3	218.427	3.10743	1.68965	1.8391	0.0659004	0.151458
ELMO1	792.656	2.23192	1.26948	1.75813	0.078725	0.173351
ELMO2	1253.03	-0.132992	0.748336	-0.177717	0.858945	0.930115
ELMO3	250.402	5.17922	1.48814	3.48032	0.000500806	0.00257694
ELMOD1	240.598	-1.22795	0.619454	-1.98231	0.0474444	0.116705
ELMOD2	569.105	1.43389	1.18076	1.21438	0.224604	0.377498
ELMOD3	224.371	3.46094	1.98039	1.74761	0.080532	0.176089
ELMSAN1	2937.35	0.846346	0.649582	1.30291	0.192606	0.338071
ELN	252.883	-11.3723	2.25646	-5.03988	4.65812e-07	5.2123e-06
ELOF1	353.284	0.323197	1.20878	0.267374	0.789181	0.885183
ELOVL1	773.793	-2.08581	1.04488	-1.99622	0.04591	0.113778
ELOVL2	63.2964	-6.77312	2.50219	-2.70688	0.00679186	0.0241497
ELOVL2-AS1	3.69774	-5.47983	3.58929	-1.52672	0.126831	0.248255
ELOVL3	4.63694	-5.02095	5.4926	-0.914131	0.360648	0.528593
ELOVL4	52.5074	-10.0908	2.62966	-3.8373	0.000124392	0.000760442
ELOVL5	5578.4	-0.176932	0.373079	-0.474248	0.635323	0.774014
ELOVL6	263.129	-6.42102	1.28434	-4.99949	5.74832e-07	6.2707e-06
ELOVL7	634.541	-1.44914	0.886153	-1.63531	0.101984	0.210466
ELP2	1451.78	0.349232	0.875033	0.399107	0.689814	0.815144
ELP3	1206.93	0.58197	0.54396	1.06988	0.284675	0.447314
ELP4	154.665	2.56778	1.50833	1.7024	0.0886805	0.189646
ELP5	478.501	1.04026	1.09608	0.949074	0.342583	0.510588
ELP6	260.341	2.07113	1.27487	1.62458	0.104251	0.214103
ELSPBP1	0.30528	0	8.0107	0	1	NA
ELTD1	1760.15	-6.62588	1.61828	-4.09438	4.23293e-05	0.000292382
EMB	1015.18	4.90097	1.67256	2.93022	0.00338722	0.0133821
EMBP1	21.0783	1.49482	2.38808	0.625951	0.531347	0.690017
EMC1	2001.17	-0.482638	0.49892	-0.967366	0.333361	0.501012
EMC10	844.231	0.0168541	1.08726	0.0155015	0.987632	1
EMC2	1564.05	0.42528	0.866855	0.490601	0.623708	0.763835
EMC3	1376.34	-1.68715	0.874101	-1.93016	0.0535871	0.128843
EMC4	1251.01	0.384126	0.938554	0.409275	0.682338	0.809427
EMC6	648.981	1.33382	0.778145	1.7141	0.0865098	0.185874
EMC7	1042.92	-1.30333	0.887909	-1.46786	0.142141	0.270408
EMC8	476.169	-0.85406	1.14516	-0.745801	0.455788	0.622726
EMC9	121.392	1.84482	1.67334	1.10248	0.270254	0.43197
EMCN	788.674	-1.79939	1.32162	-1.36151	0.173354	0.312912
EMCN-IT3	0.041852	0	8.0107	0	1	NA
EMD	1220.02	0.72491	0.833047	0.870191	0.384196	0.552743
EME1	15.0996	-21.6561	2.54138	-8.52142	1.57613e-17	6.89859e-16
EME2	35.1111	3.10844	2.27188	1.36822	0.171242	0.310169
EMG1	725.077	0.967931	0.996777	0.97106	0.331518	0.499327
EMID1	28.869	-7.40725	2.26515	-3.27009	0.00107513	0.0049967
EMILIN1	2278.54	-1.02849	1.10389	-0.931699	0.351492	0.519527
EMILIN2	1016.11	-9.89414	1.12227	-8.81622	1.18389e-18	5.99141e-17
EMILIN3	27.7626	-7.35533	2.39858	-3.06654	0.00216554	0.00912198
EML1	238.898	-25.2072	2.26281	-11.1398	8.03348e-29	1.076e-26
EML2	382.766	0.853374	0.551696	1.54682	0.121907	0.241214
EML3	815.248	-0.0375938	0.965474	-0.0389381	0.96894	0.998108
EML4	3019.78	0.188961	0.690002	0.273856	0.784195	0.882201
EML5	233.93	1.12521	1.15467	0.974492	0.329812	0.497694
EML6	188.209	1.89478	1.92631	0.983633	0.325296	0.492302
EMP1	9452.15	-1.99127	0.503895	-3.95176	7.75781e-05	0.000501989
EMP2	2789.21	-0.253061	0.651307	-0.388543	0.697614	0.820873
EMP3	744.823	0.0620368	0.980172	0.0632918	0.949534	0.986413
EMR1	23.3172	-5.51008	3.05567	-1.80323	0.0713518	0.16067
EMR2	395.26	-7.80168	1.84097	-4.23782	2.25704e-05	0.000165802
EMR3	4.24091	-1.9526	5.85447	-0.333523	0.738739	0.850168
EMR4P	24.5188	-6.43407	1.95825	-3.28562	NA	NA
EMX1	0.193597	-0.952709	7.9924	-0.119202	0.905115	NA
EMX2	174.82	-8.51405	1.79263	-4.74948	2.03936e-06	1.94378e-05
EMX2OS	545.006	-3.40477	0.572081	-5.95156	2.65602e-09	4.63866e-08
EN1	130.409	-8.51198	1.53215	-5.55558	2.76698e-08	3.95911e-07
EN2	21.7503	-8.40732	3.0483	-2.75804	0.00581492	0.0211488
ENAH	7327.66	0.07116	0.522611	0.136162	0.891693	0.950599
ENAM	2.44099	0	8.0107	0	1	NA
ENC1	497.245	-3.15388	1.17904	-2.67496	0.00747388	0.0262758
ENDOD1	923.524	2.94817	1.46161	2.01707	0.0436882	0.109368
ENDOG	78.3925	-8.51724	1.76232	-4.83297	1.34512e-06	1.33941e-05
ENDOU	14.7941	-4.3116	2.73545	-1.5762	0.11498	0.230608
ENDOV	247.458	2.44696	0.914071	2.67699	0.00742872	0.0261377
ENG	2103.52	-0.481603	0.779307	-0.617989	0.536582	0.694073
ENGASE	417.796	0.609462	1.04127	0.585308	0.558341	0.712295
ENHO	3.03928	-3.41846	5.50407	-0.621079	0.534548	NA
ENKD1	288.269	-2.34564	1.2366	-1.89684	0.0578492	0.136856
ENKUR	17.3175	-4.34063	2.70921	-1.60217	0.109117	0.221619
ENO1	42532.6	0.782579	0.466634	1.67707	0.0935282	0.197422
ENO1-AS1	1.17766	-0.954763	6.24226	-0.152951	0.878437	NA
ENO2	1666.91	0.362033	0.658284	0.549966	0.582343	0.731532
ENO3	24.942	-7.32854	2.5927	-2.8266	0.00470445	0.0177403
ENO4	8.85116	-3.08214	2.80979	-1.09693	0.272672	0.434815
ENOPH1	1096.81	0.221138	1.04225	0.212174	0.831971	0.912462
ENOSF1	845.193	-0.427831	0.739011	-0.578924	0.56264	0.715853
ENOX1	84.9584	-9.52706	2.28078	-4.17711	2.95241e-05	0.000210968
ENOX2	411.374	1.64196	1.34207	1.22345	0.221161	0.372872
ENPEP	2220.91	-9.17604	1.21607	-7.54568	4.49944e-14	1.4442e-12
ENPP1	331.463	0.602619	1.2856	0.468745	0.639252	0.777047
ENPP2	655.614	-1.48086	1.64423	-0.900642	0.367779	0.536051
ENPP3	8.48081	-3.57575	3.54679	-1.00816	0.313376	0.479512
ENPP4	424.922	-5.26953	1.34081	-3.9301	8.49101e-05	0.000543901
ENPP5	238.479	3.45906	1.30538	2.64985	0.00805264	0.0279302
ENPP6	26.691	-8.48621	2.03539	-4.16933	3.05501e-05	0.000217601
ENPP7	2.64532	-2.98966	7.94044	-0.37651	0.706538	NA
ENSA	4048.7	-0.337623	0.261277	-1.2922	0.196286	0.342305
ENTHD1	1.88021	-4.31072	7.6313	-0.564873	0.57216	NA
ENTHD2	171.295	2.92038	1.76641	1.65329	0.0982728	0.204179
ENTPD1	1709.07	-1.46224	0.525757	-2.78121	0.00541572	0.0199453
ENTPD1-AS1	131.227	-0.280387	0.807986	-0.34702	0.728577	0.843769
ENTPD2	114.077	7.28011	1.29117	5.63837	1.7167e-08	2.58099e-07
ENTPD3	12.4804	-4.20359	2.47575	-1.6979	0.0895258	0.191179
ENTPD3-AS1	52.0942	3.67204	1.33466	2.7513	0.00593586	0.0215447
ENTPD4	2433.03	0.0499574	0.426178	0.117222	0.906684	0.959068
ENTPD5	311.917	3.77768	1.0618	3.55779	0.000373984	0.00199286
ENTPD6	955.757	0.975832	0.570364	1.71089	0.0871007	0.186926
ENTPD7	1185.62	0.684457	0.68174	1.00399	0.315386	0.481925
ENTPD8	2.96609	-1.97509	3.81507	-0.517708	0.604662	NA
ENY2	1258.15	0.740751	1.00943	0.733833	0.463051	0.629486
EOGT	1292.37	1.17874	0.813064	1.44975	0.147127	0.277493
EOMES	83.0527	1.4301	2.50544	0.570798	0.568137	0.720174
EP300	6488.42	-0.188625	0.349531	-0.539652	0.589437	0.737443
EP400	3234.69	0.456616	0.71803	0.635929	0.524823	0.684271
EP400NL	41.6199	-8.35069	2.37099	-3.52202	0.000428264	0.00224584
EPAS1	18860.2	-0.151253	0.588447	-0.257038	0.797149	0.890532
EPB41	1861.06	1.62743	1.03764	1.5684	0.116788	0.233314
EPB41L1	1012.36	0.606546	0.91721	0.661294	0.508424	0.669661
EPB41L2	5118.58	-0.450922	0.334278	-1.34894	0.177356	0.318329
EPB41L3	1906.4	-9.83999	1.23994	-7.93589	2.08991e-15	7.35764e-14
EPB41L4A	640.265	1.29598	0.831221	1.55913	0.118965	0.236787
EPB41L4A-AS1	759.804	1.44413	1.19399	1.2095	0.226469	0.379417
EPB41L4A-AS2	8.77107	-4.68157	2.9036	-1.61233	0.10689	0.218014
EPB41L4B	492.092	2.0105	1.67516	1.20019	0.230067	0.383702
EPB41L5	1233.42	-8.6817	0.913871	-9.49992	2.10058e-21	1.41206e-19
EPB42	1.24999	-0.952733	7.9924	-0.119205	0.905113	NA
EPC1	1161	-0.451205	0.881061	-0.512116	0.60857	0.752121
EPC2	1954.92	0.128786	0.440723	0.292215	0.770122	0.87193
EPCAM	2603.57	6.40711	1.30207	4.9207	8.62355e-07	9.05778e-06
EPDR1	146.58	-1.04205	2.07014	-0.503371	0.614704	0.756866
EPG5	803.816	0.582662	1.10965	0.525086	0.599524	0.746012
EPGN	169.032	0.310968	0.888855	0.349853	0.726449	0.842201
EPHA1	224.212	6.29119	1.64859	3.8161	0.000135577	0.000822322
EPHA1-AS1	114.56	-2.99685	0.963933	-3.10898	0.00187735	0.00805471
EPHA10	156.717	-2.0076	1.03537	-1.93902	0.0524993	0.126707
EPHA2	879.27	3.18208	1.06978	2.97451	0.00293455	0.0118272
EPHA3	83.6727	-2.99325	2.11872	-1.41276	0.157726	0.292086
EPHA4	306.627	-1.27738	1.26944	-1.00625	0.314295	0.480671
EPHA5	1.11606	-2.99774	7.94035	-0.377533	0.705778	NA
EPHA6	5.05973	-3.78582	3.88848	-0.973599	0.330256	0.498068
EPHA7	17.0895	0	3.26352	0	1	1
EPHA8	2.16614	0	8.0107	0	1	NA
EPHB1	214.162	-7.1211	2.02487	-3.51682	0.000436742	0.00228156
EPHB2	80.2508	-10.2506	2.1521	-4.76306	1.90681e-06	1.8361e-05
EPHB3	323.344	2.0779	1.36133	1.52638	0.126915	0.248392
EPHB4	2154.08	0.977502	0.749898	1.30351	0.1924	0.337902
EPHB6	148.23	3.5015	2.02451	1.72955	0.0837111	0.181304
EPHX1	1657.19	2.10013	0.931834	2.25376	0.0242114	0.0685041
EPHX2	118.269	-5.67514	1.90554	-2.97823	0.0028992	0.0117032
EPHX3	16.3706	-3.26814	3.63927	-0.898022	0.369174	0.537454
EPHX4	24.4502	-4.79511	2.49076	-1.92516	0.0542094	0.130041
EPM2A	252.267	3.42092	1.25075	2.7351	0.00623617	0.02242
EPM2AIP1	1340.71	0.265899	0.406494	0.654127	0.51303	0.67343
EPN1	2039.77	0.950621	0.605538	1.56988	0.116443	0.232756
EPN2	985.223	0.535005	0.996483	0.536894	0.591341	0.739083
EPN2-AS1	21.6659	-5.2077	1.74135	-2.99061	0.00278421	0.011316
EPN2-IT1	7.75389	-4.78515	3.90768	-1.22455	0.220745	0.372659
EPN3	74.7466	-4.16533	2.15997	-1.92842	0.0538031	0.129241
EPO	1.38927	0	8.0107	0	1	NA
EPOR	173.049	0.818493	1.39366	0.587297	0.557004	0.711441
EPPIN	232.002	1.70162	1.56696	1.08594	0.277507	0.440103
EPPIN-WFDC6	3.33774	-1.12845	7.98454	-0.14133	0.88761	NA
EPPK1	860.617	8.47933	1.53865	5.51088	3.57041e-08	4.99634e-07
EPRS	5787.34	0.422018	0.340385	1.23983	0.215039	0.36577
EPS15	2912.78	-0.613623	0.396068	-1.54929	0.121312	0.240278
EPS15L1	1128.95	0.294294	0.474271	0.620519	0.534916	0.693042
EPS8	4982.86	1.70785	0.755487	2.26059	0.0237846	0.0675432
EPS8L1	312.84	5.87381	1.1413	5.1466	2.65254e-07	3.10871e-06
EPS8L2	2595.17	4.21107	0.992999	4.24075	2.22769e-05	0.000163849
EPS8L3	2.90465	-2.53544	7.94665	-0.319058	0.749683	NA
EPSTI1	308.556	-1.66551	1.47983	-1.12547	0.260388	0.420693
EPT1	1417.33	0.490708	0.795894	0.61655	0.537532	0.694792
EPX	5.57798	-2.12981	6.89138	-0.309055	0.75728	0.863538
EQTN	8.37383	-16.6555	4.41008	-3.77669	0.000158929	0.000941212
ERAL1	447.134	-7.63576	1.14592	-6.66342	2.67536e-11	6.22992e-10
ERAP1	2386.73	0.590337	0.418828	1.4095	0.158688	0.293426
ERAP2	601.337	1.83678	1.80711	1.01642	0.309431	0.475068
ERAS	0	NA	NA	NA	NA	NA
ERBB2	1787.61	2.61147	1.16771	2.23641	0.0253248	0.0710135
ERBB2IP	5169.22	0.516117	0.257866	2.00149	0.0453394	0.112631
ERBB3	3218.63	2.972	1.07189	2.77268	0.00555961	0.0203784
ERBB4	231.168	-17.2938	2.36762	-7.30428	2.78759e-13	8.24887e-12
ERC1	4825.24	-0.813681	0.338684	-2.40248	0.0162844	0.0499812
ERC2	65.2882	-6.39481	2.24112	-2.85339	0.00432549	0.0164857
ERC2-IT1	3.16379	0.365046	3.00837	0.121343	0.903419	NA
ERCC1	1468.83	0.599684	0.666206	0.900148	0.368041	0.536302
ERCC2	303.701	2.09645	1.1854	1.76857	0.0769663	0.170109
ERCC3	1224.34	1.28212	0.381029	3.36488	0.000765759	0.00372406
ERCC4	537.612	-4.493	0.795969	-5.64468	1.65486e-08	2.49861e-07
ERCC5	1424.63	0.679423	0.547815	1.24024	0.214886	0.365615
ERCC6	623.294	1.52194	1.19286	1.27588	0.201998	0.350038
ERCC6L	43.727	-21.5934	2.39601	-9.01224	2.01899e-19	1.11696e-17
ERCC6L2	306.301	0.740046	1.09521	0.675713	0.499223	0.661447
ERCC8	133.741	2.29706	1.84169	1.24726	0.212304	0.362571
EREG	608.731	1.44379	0.925233	1.56046	0.118651	0.236295
ERF	1604.79	0.22869	0.345653	0.661616	0.508218	0.66958
ERG	2749.42	4.02994	1.23617	3.26003	0.00111401	0.00514385
ERGIC1	2597.79	-1.10932	0.690436	-1.60669	0.108123	0.219924
ERGIC2	1129.22	0.12077	1.19555	0.101016	0.919538	0.967437
ERGIC3	2723.65	-0.394118	0.85169	-0.462748	0.643545	0.780456
ERH	1586.12	-0.432079	0.39471	-1.09467	0.273659	0.435887
ERI1	636.125	-0.738987	0.748224	-0.987655	0.323322	0.490133
ERI2	143.895	3.18539	1.78674	1.78279	0.0746203	0.166285
ERI3	603.924	0.378714	0.813471	0.465553	0.641535	0.77876
ERICH1	983.488	1.41093	0.959867	1.46992	0.141583	0.269693
ERICH1-AS1	0.899835	0	8.0107	0	1	NA
ERLEC1	1757.56	0.0438594	0.77975	0.056248	0.955144	0.989286
ERLIN1	1151.64	-0.105455	0.55471	-0.190108	0.849224	0.923875
ERLIN2	1056.83	0.305914	0.796558	0.384044	0.700946	0.823115
ERMAP	265.051	0.947169	1.0889	0.86984	0.384388	0.55293
ERMARD	225.573	-23.0939	2.12088	-10.8888	1.30317e-27	1.60101e-25
ERMN	10.9891	-1.10638	3.30778	-0.334478	0.738019	0.850168
ERMP1	701.348	-9.27241	1.96408	-4.72099	2.34705e-06	2.20829e-05
ERN1	829.037	-1.37183	0.682934	-2.00872	0.0445664	0.111099
ERN2	16.1835	-2.52257	1.64901	-1.52975	0.126079	0.24738
ERO1L	5859.31	-0.407722	0.669477	-0.609016	0.542514	0.699301
ERO1LB	592.131	-2.32895	1.02342	-2.27565	0.0228669	0.0654029
ERP27	53.593	-4.00797	1.81014	-2.21417	0.0268171	0.0742608
ERP29	3067.4	1.03014	0.506421	2.03415	0.0419363	0.10601
ERP44	2987.58	-0.756374	0.36066	-2.09719	0.0359765	0.0943032
ERRFI1	9747.03	0.49425	0.625659	0.789968	0.429547	0.597575
ERV3-1	398.365	2.68363	1.39181	1.92817	0.0538346	0.129281
ERVFRD-1	42.4574	-8.19169	2.62131	-3.12503	0.00177785	0.00768333
ERVK13-1	942.278	-0.343891	0.557665	-0.616662	0.537457	0.694792
ERVMER34-1	154.703	-1.4438	1.37193	-1.05238	0.292625	0.456025
ERVV-1	154.78	-2.03786	0.753994	-2.70276	0.00687668	0.0244172
ERVV-2	0.272928	0	8.0107	0	1	NA
ESAM	1811.71	3.25485	0.573503	5.67538	1.38378e-08	2.12505e-07
ESCO1	1133.37	-0.0964912	0.869616	-0.110958	0.911649	0.96232
ESCO2	5.55815	0	4.0651	0	1	1
ESD	845.516	1.36397	0.973686	1.40083	0.161264	0.296926
ESF1	2903.74	-0.131051	0.912592	-0.143603	0.885814	0.947286
ESM1	470.386	-5.38414	1.81419	-2.96779	0.00299949	0.0120562
ESPL1	63.3177	-9.67402	2.18509	-4.4273	9.54219e-06	7.77583e-05
ESPN	216.796	-3.35223	1.97592	-1.69654	0.0897835	0.191637
ESPNL	20.8774	-5.58028	3.65378	-1.52726	0.126696	0.248062
ESPNP	5.2661	0	3.6863	0	1	1
ESR1	563.867	-8.07879	2.06421	-3.91375	9.08746e-05	0.000577127
ESR2	63.0034	6.31549	2.14616	2.94269	0.00325369	0.0129205
ESRG	1422.85	1.30255	0.724421	1.79806	0.0721678	0.161914
ESRP1	958.443	5.19622	1.39739	3.71851	0.000200401	0.00115383
ESRP2	288.649	3.86242	1.1772	3.28102	0.00103432	0.00483225
ESRRA	501.489	1.28423	0.649125	1.9784	0.047884	0.117656
ESRRB	41.1992	-6.07014	2.67313	-2.2708	0.023159	0.0661144
ESRRG	39.469	-1.98023	2.11857	-0.934705	0.34994	0.518148
ESX1	0.04799	0	8.0107	0	1	NA
ESYT1	2960.93	1.08215	0.329056	3.28865	0.00100668	0.00472462
ESYT2	4208.33	-0.0518383	0.357151	-0.145144	0.884597	0.946496
ESYT3	43.0223	4.07093	2.1585	1.88599	0.0592957	0.139648
ETAA1	614.424	0.716018	1.05068	0.68148	0.495568	0.658209
ETF1	1862.85	-0.234187	0.392751	-0.596275	0.550992	0.706497
ETFA	1978.17	-0.835298	0.957631	-0.872255	0.383069	0.551882
ETFB	394.283	1.69813	1.44076	1.17863	0.238545	0.394489
ETFDH	776.144	0.302523	1.00757	0.30025	0.763986	0.868738
ETHE1	434.13	1.53018	1.52844	1.00114	0.316761	0.483446
ETNK1	1445.8	0.320029	0.938548	0.340984	0.733116	0.846989
ETNK2	176.477	0.793064	1.35959	0.58331	0.559685	0.713463
ETNPPL	1.20879	-4.13213	7.93125	-0.520994	0.602371	NA
ETS1	20860.8	0.730193	0.572298	1.2759	0.201992	0.350038
ETS2	5907.93	0.415273	0.570109	0.728411	0.466362	0.632245
ETV1	313.562	0.242362	1.61193	0.150355	0.880485	0.944194
ETV2	8.50843	-6.17543	2.74918	-2.24628	0.024686	0.0695598
ETV3	1236.72	-0.635412	0.4863	-1.30663	0.19134	0.336645
ETV3L	29.7456	-23.0218	2.61269	-8.81155	1.23429e-18	6.19369e-17
ETV4	148.41	2.65397	1.64783	1.61059	0.107269	0.218606
ETV5	938.963	0.676239	1.46462	0.461718	0.644284	0.780699
ETV6	3650.73	2.04746	0.32209	6.3568	2.05998e-10	4.30206e-09
ETV7	82.5659	-22.5314	2.28312	-9.86871	5.68934e-23	4.40731e-21
EVA1A	243.99	-3.78302	1.44614	-2.61595	0.00889792	0.0303945
EVA1B	521.079	0.0067357	1.10561	0.00609232	0.995139	1
EVA1C	922.966	3.77687	1.01764	3.71141	0.000206104	0.00118132
EVC	560.587	-1.72314	1.38982	-1.23983	0.215039	0.36577
EVC2	476.613	-2.22209	1.42283	-1.56174	0.11835	0.2358
EVI2A	529.767	-6.16054	1.96341	-3.13767	0.00170296	0.00742087
EVI2B	1949.51	1.23408	1.31147	0.940989	0.34671	0.515164
EVI5	1023.4	-4.26439	0.660765	-6.45372	1.0914e-10	2.34243e-09
EVI5L	312.565	1.85308	1.45284	1.27549	0.202136	0.350141
EVL	1475.48	1.11742	1.22209	0.914351	0.360532	0.528472
EVPL	335.656	-4.7657	2.07368	-2.29818	0.0215515	0.0624461
EVPLL	2.24482	-3.3114	7.93708	-0.417207	0.676527	NA
EVX1	11.6461	0	8.0107	0	1	1
EWSR1	7672.01	0.29293	0.43972	0.666173	0.505301	0.667168
EXD1	119.542	-2.84438	0.669504	-4.24848	2.15223e-05	0.000158823
EXD2	637.716	1.38263	0.581987	2.3757	0.0175157	0.0530382
EXD3	67.3658	-6.51133	2.17002	-3.00059	0.0026946	0.0109995
EXO1	10.1968	-3.89467	2.49111	-1.56343	0.117952	0.235191
EXO5	188.28	-9.75662	1.66822	-5.84852	4.95957e-09	8.17296e-08
EXOC1	1093.24	0.473031	1.06317	0.444924	0.656375	0.789351
EXOC2	909.812	0.455748	0.7668	0.59435	0.552278	0.707535
EXOC3	2846.66	1.39085	0.261236	5.32413	1.0144e-07	1.2963e-06
EXOC3L1	41.1805	-18.5306	2.24466	-8.25545	1.51331e-16	5.97741e-15
EXOC3L2	14.8544	-6.33261	1.8175	-3.48424	0.000493543	0.00254471
EXOC3L4	84.5422	-0.978687	1.89416	-0.516687	0.605374	0.750128
EXOC4	1420.31	-0.789656	0.841481	-0.938411	0.348033	0.516501
EXOC5	3114.74	-0.846091	0.848578	-0.997069	0.318731	0.485205
EXOC6	395.561	-8.78938	1.55966	-5.63546	1.74588e-08	2.62014e-07
EXOC6B	701.582	0.335414	1.22421	0.273983	0.784097	0.882201
EXOC7	2492.58	-0.32036	0.60634	-0.528351	0.597256	0.74397
EXOC8	719.559	0.802924	0.827184	0.970672	0.331712	0.49946
EXOG	159.965	-4.52764	1.28347	-3.52765	0.000419267	0.00220566
EXOSC1	263.353	-0.476016	1.12212	-0.424212	0.671411	0.800894
EXOSC10	2944.19	1.47926	0.541699	2.73078	0.00631837	0.0226698
EXOSC2	901.858	0.737159	1.07226	0.687481	0.49178	0.654702
EXOSC3	526.099	1.54673	0.80572	1.91969	0.0548969	0.131231
EXOSC4	455.479	0.997238	1.02715	0.970878	0.331609	0.49939
EXOSC5	147.379	-9.875	1.73192	-5.70177	1.18568e-08	1.8447e-07
EXOSC6	501.023	-2.4333	0.732146	-3.32352	0.000888885	0.00423159
EXOSC7	473.437	1.84472	1.29629	1.42308	0.154713	0.288291
EXOSC8	421.446	1.52424	0.80035	1.90447	0.0568494	0.134885
EXOSC9	749.279	-6.93737	0.934111	-7.42671	1.11335e-13	3.43134e-12
EXPH5	964.642	0.772946	0.495776	1.55906	0.118981	0.236793
EXT1	2051.81	-0.700411	1.07736	-0.650115	0.515618	0.675832
EXT2	2176.46	0.0375756	0.386576	0.097201	0.922567	0.969346
EXTL1	26.5728	5.33726	2.86882	1.86044	0.0628236	0.146051
EXTL2	229.248	-7.81553	1.20546	-6.48346	8.96449e-11	1.94038e-09
EXTL3	1292.88	1.00086	0.378141	2.6468	0.00812583	0.0281457
EYA1	67.4529	-24.647	2.74046	-8.99375	2.38934e-19	1.31776e-17
EYA2	638.13	6.06348	0.638076	9.50276	2.04399e-21	1.38447e-19
EYA3	1029.29	-0.195958	0.862173	-0.227284	0.820203	0.904907
EYA4	39.3369	-6.32915	2.47517	-2.55705	0.0105563	0.0350317
EYS	43.9328	-8.02011	2.31988	-3.45712	0.000545989	0.00277972
EZH1	1337.68	0.799191	0.751001	1.06417	0.287252	0.450252
EZH2	401.924	0.585571	1.53687	0.381014	0.703193	0.824688
EZR	9710.44	4.07275	0.497779	8.18184	2.79543e-16	1.08967e-14
F10	64.4736	-10.9053	2.66656	-4.08967	4.31984e-05	0.00029697
F11	0.469329	-3.08833	7.93933	-0.388992	0.697282	NA
F11-AS1	0.04799	0	8.0107	0	1	NA
F11R	3346.97	3.53445	0.389304	9.0789	1.09677e-19	6.22224e-18
F12	25.8236	-4.88694	2.25412	-2.16801	0.0301582	0.0817124
F13A1	481.442	19.6948	2.65559	7.41634	1.20401e-13	3.69161e-12
F13B	0.04799	0	8.0107	0	1	NA
F2	0.45217	-2.13056	7.9541	-0.267857	0.788809	NA
F2R	1469.58	-5.5103	1.0144	-5.43207	5.57045e-08	7.51189e-07
F2RL1	275.215	-19.6565	2.04536	-9.61027	7.23607e-22	5.11522e-20
F2RL2	518.339	-10.9377	2.03327	-5.37934	7.47578e-08	9.80659e-07
F2RL3	3734.49	4.00809	0.930796	4.30609	1.66167e-05	0.000126663
F3	5307.65	0.813512	0.761892	1.06775	0.285632	0.44827
F5	384.06	-0.104496	1.20926	-0.0864129	0.931138	0.974978
F7	35.3684	-9.26227	3.06489	-3.02206	0.00251064	0.010341
F8	209.809	-5.96553	1.89156	-3.15376	0.00161182	0.00707388
F8A1	157.845	0.333644	1.23175	0.27087	0.786491	0.883612
F8A2	5.02393	-5.50995	2.51185	-2.19358	0.0282653	0.0774987
F8A3	4.67727	-5.36824	2.08684	-2.57242	0.0100991	0.0337324
F9	0.33477	0	8.0107	0	1	NA
FA2H	30.8341	-3.31541	2.51331	-1.31914	0.187123	0.331715
FAAH	87.8882	-7.53994	1.77306	-4.2525	2.11397e-05	0.000156194
FAAH2	369.155	6.55641	1.48182	4.42456	9.66372e-06	7.85384e-05
FABP1	0.0347521	-1.1285	7.98455	-0.141335	0.887605	NA
FABP2	0.678143	-2.5355	7.94665	-0.319065	0.749677	NA
FABP3	100.053	-9.73849	2.26568	-4.29827	1.72139e-05	0.000130544
FABP4	4872.51	-1.39564	1.39736	-0.998776	0.317903	0.484484
FABP5	3410.93	1.70531	1.02578	1.66244	0.0964239	0.201821
FABP5P3	2.68816	-3.6285	4.80029	-0.75589	0.449715	NA
FABP6	0.504798	-0.952674	7.9924	-0.119197	0.905119	NA
FABP7	2935.8	4.61462	1.6641	2.77304	0.0055536	0.0203632
FABP9	2.27352	0	8.0107	0	1	NA
FADD	1227.05	0.777322	0.416874	1.86464	0.0622312	0.144894
FADS1	1862.15	-1.79349	0.872087	-2.05655	0.0397297	0.101702
FADS2	706.468	-1.04925	1.16201	-0.902963	0.366546	0.534954
FADS3	2004.66	-0.254906	0.7281	-0.350097	0.726266	0.842187
FADS6	29.672	-7.6808	1.99697	-3.84622	0.000119954	0.000736085
FAF1	1712.89	0.19734	0.921699	0.214105	0.830466	0.911546
FAF2	2595.81	-0.693887	0.304923	-2.27561	0.0228693	0.0654029
FAH	162.373	-1.97681	1.40004	-1.41196	0.157962	0.292417
FAHD1	445.222	-1.81444	0.9346	-1.94141	0.0522082	0.126175
FAHD2A	271.171	-0.752298	1.47977	-0.508388	0.611181	0.754458
FAHD2B	162.503	-8.66028	1.81738	-4.76526	1.88615e-06	1.81916e-05
FAHD2CP	74.1612	-4.66741	1.56127	-2.9895	0.00279433	0.0113493
FAIM	395.853	-2.42169	1.35134	-1.79206	0.073123	0.163563
FAIM2	40.8111	-10.042	1.79891	-5.58228	2.3739e-08	3.4437e-07
FAIM3	1090.52	-4.55424	0.888339	-5.1267	2.94872e-07	3.42428e-06
FAM101A	4.99243	-2.71344	4.74647	-0.571675	0.567542	0.719638
FAM101B	1410.62	-0.89609	0.694022	-1.29116	0.19665	0.34271
FAM102A	5528.84	1.82799	0.785283	2.32781	0.019922	0.0588443
FAM102B	681.281	-12.7214	1.5647	-8.13026	4.28379e-16	1.63058e-14
FAM103A1	511.166	0.25162	0.809461	0.310848	0.755916	0.8627
FAM104A	1217.81	-0.25328	1.09888	-0.23049	0.817711	0.90353
FAM104B	124.816	1.76543	1.83927	0.959853	0.337129	0.504928
FAM105A	271.599	-7.17501	1.50918	-4.75424	1.99194e-06	1.9033e-05
FAM105B	1614.69	0.455751	0.501413	0.908934	0.363385	0.531385
FAM106A	27.3213	-8.37386	1.83213	-4.57055	4.86435e-06	4.23113e-05
FAM106CP	4.23779	-5.94925	3.68757	-1.61333	0.106674	0.217698
FAM107A	44.4088	-5.33279	2.43994	-2.18563	0.028843	0.0787929
FAM107B	5952.15	0.805159	0.564975	1.42512	0.154121	0.287593
FAM109A	246.514	-7.93296	1.76556	-4.49317	7.01723e-06	5.88812e-05
FAM109B	181.208	-11.1205	2.2034	-5.04698	4.48854e-07	5.06389e-06
FAM110A	242.928	3.09131	1.39195	2.22085	0.0263612	0.0732489
FAM110B	377.334	-9.67544	1.59329	-6.07263	1.25831e-09	2.31087e-08
FAM110C	521.485	5.04041	1.98007	2.54557	0.0109098	0.0359904
FAM110D	14.7726	0	3.57613	0	1	1
FAM111A	603.733	-0.56301	1.19636	-0.470603	0.637924	0.776281
FAM111B	73.004	-6.98123	2.13918	-3.2635	0.00110045	0.00509444
FAM114A1	2449.68	-1.03363	0.519128	-1.99108	0.0464719	0.114821
FAM114A2	630.767	-1.45623	1.14866	-1.26777	0.204881	0.353453
FAM115A	4013.94	-0.221625	0.681897	-0.325012	0.745172	0.854654
FAM115C	809.815	-0.130801	0.945053	-0.138406	0.889919	0.94955
FAM117A	625.896	2.75855	0.988965	2.78933	NA	NA
FAM117B	665.539	0.575539	0.810487	0.710114	0.477633	0.641768
FAM118A	572.626	0.983547	0.731086	1.34532	0.178521	0.319754
FAM118B	407.227	0.462544	0.607592	0.761275	0.446493	0.613705
FAM120A	4841.15	0.697277	0.835342	0.83472	0.403876	0.573232
FAM120AOS	646.491	0.30599	0.673405	0.454391	0.649547	0.784556
FAM120B	1263	-2.24682	1.04015	-2.16009	0.0307659	0.0831028
FAM120C	318.761	-0.00965819	1.21848	-0.0079264	0.993676	1
FAM122A	597.808	-0.092928	1.41605	-0.065625	0.947676	0.985631
FAM122B	1164.94	0.341535	0.806352	0.423555	0.67189	0.801195
FAM122C	238.092	-1.31233	0.867101	-1.51347	0.130161	0.252939
FAM124A	387.56	-6.55937	1.1226	-5.843	5.12677e-09	8.4329e-08
FAM124B	29.7107	-5.57348	2.6433	-2.10853	0.0349851	0.0920841
FAM126A	2468.82	-1.30811	1.34863	-0.969953	0.33207	0.49986
FAM126B	761.203	-0.100805	0.610693	-0.165067	0.868891	0.937008
FAM127A	1305.83	0.28643	0.413826	0.692152	0.488842	0.652133
FAM127B	805.132	-4.28254	0.903836	-4.73818	2.15648e-06	2.04229e-05
FAM127C	299.308	0.487188	1.40557	0.346613	0.728882	0.843933
FAM129A	8480.81	3.0429	0.551331	5.5192	3.40553e-08	4.78439e-07
FAM129B	4204.01	-0.0805234	0.433343	-0.185819	0.852586	0.925927
FAM129C	71.1311	0.688029	3.38157	0.203464	0.838772	0.916793
FAM131A	370.905	0.10815	1.45285	0.0744397	0.940661	0.981257
FAM131B	73.0537	-9.38617	1.89299	-4.95837	7.10857e-07	7.63303e-06
FAM131C	4.07718	-1.99142	4.86868	-0.409027	0.68252	0.809589
FAM132A	2.82541	-5.6051	2.84226	-1.97206	0.0486032	NA
FAM133A	4.05675	0	8.0107	0	1	1
FAM133B	1464.86	-0.0623838	1.00017	-0.0623733	0.950266	0.986797
FAM133CP	114.725	-10.8056	1.90752	-5.66476	1.4723e-08	2.24744e-07
FAM133DP	531.418	-0.0537703	0.802588	-0.0669961	0.946585	0.985026
FAM134A	1777.55	0.028695	0.604388	0.0474777	0.962132	0.993648
FAM134B	746.116	0.728705	1.07286	0.679219	0.496999	0.659368
FAM134C	1352.3	0.65748	1.05256	0.624648	0.532202	0.69074
FAM135A	744.168	1.10658	1.10503	1.0014	0.316632	0.483375
FAM135B	8.49443	-7.43215	4.91029	-1.51359	0.13013	0.252906
FAM136A	476.493	0.328044	1.20669	0.271854	0.785735	0.883167
FAM138A	1.24259	-1.9532	5.36723	-0.363912	0.715924	NA
FAM138B	0.171812	-1.95114	7.95813	-0.245176	0.80632	NA
FAM138C	1.24275	-1.9735	4.47	-0.4415	0.658851	NA
FAM138D	1.15879	-3.59826	5.41339	-0.664695	0.506246	NA
FAM138E	0.738038	-3.54826	7.93505	-0.447164	0.654757	NA
FAM138F	0.581477	-3.05303	7.93972	-0.384526	0.700588	NA
FAM13A	1598.27	-0.931113	1.02117	-0.911814	0.361867	0.529818
FAM13A-AS1	60.6502	1.15665	1.29732	0.891572	0.372622	0.5413
FAM13B	1629.38	1.45187	0.820659	1.76915	0.0768684	0.169998
FAM13C	78.5689	6.25337	2.06124	3.03378	0.00241509	0.0100192
FAM149A	117.957	-22.6768	2.04089	-11.1112	1.1063e-28	1.47071e-26
FAM149B1	421.33	1.62419	1.55567	1.04405	0.296463	0.460171
FAM150A	0.407746	0	8.0107	0	1	NA
FAM150B	116.571	-8.89567	2.34546	-3.79272	0.000149008	0.000892247
FAM151A	0.479353	-0.990792	7.99062	-0.123994	0.90132	NA
FAM151B	25.1098	-3.64305	1.93673	-1.88104	0.059967	0.140689
FAM153A	1.9733	-1.95229	6.11548	-0.319237	0.749547	NA
FAM153B	0.541801	0	8.0107	0	1	NA
FAM153C	106.495	0.892955	0.85108	1.0492	0.294085	0.45778
FAM154A	3.03038	-4.44892	6.27301	-0.709216	0.478191	NA
FAM154B	3.6145	-4.9261	3.61666	-1.36205	0.173181	0.312789
FAM155A	74.2823	-9.86268	2.4514	-4.02328	5.73925e-05	0.000383492
FAM155B	41.0541	-4.66162	2.30507	-2.02233	0.0431419	0.108289
FAM156A	266.94	1.77584	1.25745	1.41226	0.157873	0.292284
FAM156B	14.1268	2.66301	1.57194	1.69409	0.0902473	0.192282
FAM157A	42.7304	2.61042	2.02979	1.28605	0.198424	0.345154
FAM157B	51.5792	-4.79332	2.19275	-2.18598	0.0288168	0.0787455
FAM159A	28.3439	0	8.0107	0	1	1
FAM159B	0.155924	-1.97073	7.95766	-0.247652	0.804404	NA
FAM160A1	862.165	4.0908	1.43002	2.86065	0.00422772	0.0161754
FAM160A2	459.434	-0.575611	0.831676	-0.692109	0.488869	0.652133
FAM160B1	1527.81	-0.419045	0.446586	-0.938331	0.348075	0.516501
FAM160B2	1172.91	0.846254	0.868528	0.974355	0.329881	0.497713
FAM161A	461.395	-0.018909	0.778287	-0.0242957	0.980617	1
FAM161B	282.423	-5.10041	0.922593	-5.52834	3.2327e-08	4.56319e-07
FAM162A	825.303	1.76712	0.904391	1.95393	0.0507093	0.123322
FAM162B	39.083	-2.65517	3.58772	-0.740073	0.459256	0.626191
FAM163A	8.23976	-8.72562	3.73374	-2.33697	0.0194408	0.0576717
FAM163B	0	NA	NA	NA	NA	NA
FAM166A	5.04606	-5.03253	2.63804	-1.90768	0.0564332	0.134058
FAM166B	11.1319	-18.8793	3.2866	-5.74431	9.22978e-09	1.45504e-07
FAM167A	190.87	-6.68647	1.79861	-3.71757	0.000201145	0.00115773
FAM167B	21.9086	-3.79348	2.01166	-1.88575	0.0593291	0.139675
FAM168A	540.029	-0.667567	1.13219	-0.589626	0.555441	0.709751
FAM168B	3006.84	-0.31845	0.339375	-0.938341	0.348069	0.516501
FAM169A	252.897	2.11827	1.37235	1.54353	0.122702	0.242378
FAM169B	83.5771	-0.458743	1.51758	-0.302285	0.762435	0.867779
FAM170A	1.71407	-3.59274	7.9347	-0.452788	0.650701	NA
FAM170B	0.929193	-2.13056	7.9541	-0.267857	0.788809	NA
FAM170B-AS1	48.174	-23.0195	7.95412	-2.89403	0.0038033	0.0147576
FAM171A1	696.998	0.674159	1.36112	0.495299	0.620389	0.761435
FAM171A2	31.7099	-8.24439	2.27947	-3.61679	0.000298275	0.00163391
FAM171B	426.913	0.463379	1.56641	0.295823	0.767365	0.87058
FAM172A	911.026	-0.162275	0.715836	-0.226692	0.820663	0.904992
FAM172BP	47.2815	-4.16292	1.38254	-3.01106	0.00260341	0.0106761
FAM173A	88.5831	-7.92846	2.13807	-3.70824	0.000208706	0.00119508
FAM173B	118.978	-9.79676	1.84364	-5.3138	1.07362e-07	1.36513e-06
FAM174A	365.957	-2.25067	1.47845	-1.52232	0.12793	0.24997
FAM174B	454.328	-1.10717	1.32056	-0.838409	0.401801	0.571335
FAM175A	390.589	-24.2903	2.01505	-12.0545	1.8374e-33	4.04092e-31
FAM175B	924.282	0.947859	0.561024	1.68951	0.091121	0.193607
FAM177A1	2636.42	-0.453664	0.396568	-1.14397	0.252634	0.411411
FAM177B	48.2872	0	3.17297	0	1	1
FAM178A	1781.39	0.481076	0.44439	1.08255	0.279007	0.44172
FAM178B	1.75605	-2.99794	6.16317	-0.486429	0.626663	NA
FAM179A	12.0698	-0.96388	3.80278	-0.253467	0.799907	0.892046
FAM179B	771.683	-1.18519	1.15026	-1.03036	0.302839	0.467484
FAM180A	231.119	-26.8675	2.05966	-13.0447	6.8148e-39	2.96095e-36
FAM180B	18.5104	3.02555	2.28013	1.32692	0.184536	0.328077
FAM181A	0.622794	0	8.0107	0	1	NA
FAM181A-AS1	0.968647	0	8.0107	0	1	NA
FAM181B	13.5161	-5.15533	2.65094	-1.94472	0.0518092	0.125415
FAM182A	7.94913	-3.8028	3.08904	-1.23106	0.2183	0.369531
FAM182B	13.2224	-4.00352	2.75888	-1.45114	0.146742	0.276913
FAM183A	3.86513	-2.1288	5.98	-0.355987	0.72185	0.838159
FAM183B	1.97035	-5.31625	5.65827	-0.939555	0.347446	NA
FAM183CP	0.464462	0	8.0107	0	1	NA
FAM184A	463.542	1.0553	1.31581	0.802015	0.422544	0.591139
FAM184B	126.91	3.23678	1.45257	2.22831	0.0258598	0.0721935
FAM185A	104.291	-5.13072	1.84513	-2.78068	0.00542448	0.0199735
FAM186A	2.63141	-4.36921	3.94238	-1.10827	0.267746	NA
FAM186B	43.5218	3.58803	2.09739	1.71071	0.0871343	0.186968
FAM187B	0.0369926	0	8.0107	0	1	NA
FAM188A	638.105	-0.959887	0.480295	-1.99854	0.0456587	0.113298
FAM188B	88.988	-9.67361	1.92418	-5.02739	4.97197e-07	5.50812e-06
FAM189A1	11.096	-3.99864	3.00046	-1.33267	0.182639	0.325418
FAM189A2	433.707	8.7459	1.44596	6.04849	1.46211e-09	2.66319e-08
FAM189B	526.032	2.01873	0.937228	2.15394	0.031245	0.0841037
FAM192A	1434.63	-0.856977	0.48955	-1.75054	0.0800249	0.175303
FAM193A	1639.98	-0.62575	0.554055	-1.1294	0.258729	0.418695
FAM193B	1587.18	2.62463	0.93498	2.80715	0.00499813	0.0186582
FAM194A	9.27114	-4.38287	3.21877	-1.36166	0.173305	0.312878
FAM194B	2.38776	-1.95114	7.95813	-0.245176	0.80632	NA
FAM195A	99.2867	-5.51705	1.61123	-3.42412	0.000616785	0.00308375
FAM195B	641.263	-2.49452	1.08292	-2.3035	0.0212505	0.0617546
FAM196A	38.8701	-10.002	2.31605	-4.31854	1.57067e-05	0.000120707
FAM196B	110.027	0.645654	1.99881	0.323019	0.746681	0.855779
FAM198A	53.9501	-3.87757	1.91227	-2.02773	0.0425881	0.107292
FAM198B	1377.47	-0.738426	1.50032	-0.49218	0.622592	0.762939
FAM199X	1738.68	-0.123269	0.488089	-0.252553	0.800613	0.892443
FAM19A1	0.985862	-4.52511	7.92943	-0.570673	0.568221	NA
FAM19A2	10.2003	-6.2346	2.48467	-2.50923	0.0120995	0.0391111
FAM19A3	11.5805	-5.4885	2.40948	-2.27788	0.0227339	0.0651097
FAM19A4	0.742866	0	8.0107	0	1	NA
FAM19A5	48.214	1.55459	2.54744	0.610254	0.541693	0.698698
FAM200A	236.545	-7.54623	1.51053	-4.99574	5.86113e-07	6.38594e-06
FAM200B	394.26	-7.02601	1.66726	-4.21409	2.50786e-05	0.000182521
FAM201A	7.85416	-0.984555	2.46613	-0.399231	0.689723	0.815144
FAM203A	102.65	-2.01406	1.3716	-1.46841	0.141994	0.270215
FAM204A	1243.56	0.384408	0.834047	0.460895	0.644874	0.781048
FAM205A	1.06638	-2.99777	7.94035	-0.377536	0.705775	NA
FAM205B	0.340113	-1.95114	7.95813	-0.245176	0.80632	NA
FAM206A	293.177	1.97556	0.956611	2.06517	0.0389072	0.100086
FAM207A	434.385	1.57533	1.12752	1.39716	0.162365	0.298337
FAM208A	2648.56	-0.165117	0.456506	-0.361697	0.717579	0.835123
FAM208B	3134.5	-0.257258	0.584063	-0.440463	0.659602	0.791623
FAM209A	2.31374	-1.12104	4.86179	-0.230582	0.81764	NA
FAM209B	6.99904	-16.691	3.9109	-4.2678	1.97407e-05	0.000147571
FAM20A	1171.43	-0.505106	1.87401	-0.269532	0.78752	0.884378
FAM20B	2010.11	-0.223033	0.697024	-0.319979	0.748984	0.857591
FAM20C	4077.46	-0.193477	1.03819	-0.18636	0.852162	0.925579
FAM210A	671.358	-0.721748	1.4276	-0.505569	0.613159	0.755748
FAM210B	2458.99	2.39604	0.475036	5.04392	4.5609e-07	5.12928e-06
FAM211A	42.442	-7.72878	2.36603	-3.26656	0.00108862	0.0050449
FAM211B	33.5886	-7.12334	2.35701	-3.0222	0.00250948	0.0103408
FAM212A	50.0505	-6.6195	2.1708	-3.04934	0.00229345	0.00958826
FAM212B	471.351	2.59864	1.4022	1.85326	0.0638449	0.147796
FAM213A	1557.14	-1.70513	0.687591	-2.47986	0.0131433	0.0418784
FAM213B	680.594	1.20999	1.07972	1.12065	0.262436	0.42308
FAM214A	998.406	-0.659057	1.17417	-0.561295	0.574597	0.725125
FAM214B	282.662	-1.47174	1.37704	-1.06878	0.285171	0.447896
FAM215A	14.2211	-5.61815	2.65627	-2.11506	0.0344251	0.0908921
FAM216A	160.773	-9.71565	1.54767	-6.27761	3.43809e-10	6.86615e-09
FAM216B	10.1433	-8.82246	4.04636	-2.18035	0.0292318	0.0796963
FAM217A	0.3816	0	8.0107	0	1	NA
FAM217B	615.03	0.612158	0.499966	1.2244	0.220802	0.372659
FAM218A	37.6195	4.2228	1.85985	2.2705	0.0231771	0.0661554
FAM219A	1020.97	0.302941	0.814084	0.372125	0.7098	0.829629
FAM219B	716.118	-0.292602	1.40989	-0.207536	0.835592	0.91427
FAM21A	1069.36	-0.0484285	0.625194	-0.0774616	0.938256	0.979667
FAM21B	711.742	0.628493	0.981079	0.640614	0.521773	0.681248
FAM21C	2213.25	0.884724	0.471105	1.87798	0.0603845	0.141445
FAM220A	289.285	0.796942	1.62352	0.490873	0.623516	0.763658
FAM221A	50.9756	-7.67893	2.12097	-3.62047	0.000294064	0.00161282
FAM221B	3.71681	0	4.99942	0	1	1
FAM222A	160.559	-7.58825	1.87026	-4.05732	4.96385e-05	0.000337891
FAM222A-AS1	2.3037	-2.7138	4.96207	-0.546908	0.584442	NA
FAM222B	998.621	0.736568	0.465057	1.58382	0.113234	0.228124
FAM223A	1.57807	-2.65744	5.2583	-0.50538	0.613292	NA
FAM223B	1.7647	-1.11936	4.55956	-0.245497	0.806072	NA
FAM224A	0.0612143	-1.95114	7.95813	-0.245176	0.80632	NA
FAM225A	48.8607	-10.4485	2.03755	-5.12796	2.92905e-07	3.40588e-06
FAM225B	46.5209	-7.96968	2.11196	-3.7736	0.000160911	0.000952633
FAM226A	16.4284	-3.86153	2.5611	-1.50776	0.131615	0.254848
FAM226B	15.4642	-4.33707	2.43082	-1.7842	0.0743911	0.165879
FAM227A	240.067	0.911692	0.952575	0.957081	0.338526	0.506526
FAM227B	26.5607	-6.47649	2.12437	-3.04866	0.00229865	0.00960323
FAM228A	6.13021	-6.26375	4.40758	-1.42113	0.155278	0.288878
FAM228B	101.874	1.71702	1.83286	0.936802	0.348861	0.517186
FAM229A	17.8137	-6.58451	2.4154	-2.72605	0.00640968	0.0229558
FAM229B	78.3401	-8.00303	1.98342	-4.03497	5.46097e-05	0.000367101
FAM24B	10.6726	-5.11494	2.34454	-2.18164	0.0291362	0.0794826
FAM24B-CUZD1	6.81819	-4.69596	2.4834	-1.89094	0.0586317	0.138431
FAM25A	0.456261	0	8.0107	0	1	NA
FAM25C	0.362865	0	8.0107	0	1	NA
FAM25G	0.242085	0	8.0107	0	1	NA
FAM26D	0.241702	0	8.0107	0	1	NA
FAM26E	43.9983	-8.56666	1.88486	-4.54499	5.49388e-06	4.72108e-05
FAM26F	69.4064	-5.34931	1.88639	-2.83574	0.00457201	0.0173068
FAM27A	20.8155	1.01727	1.54438	0.658694	0.510092	0.670996
FAM27B	26.9629	0.565758	1.58379	0.357217	0.720929	0.837552
FAM27C	12.4534	2.45878	1.68892	1.45583	0.14544	0.275185
FAM27L	2.16461	-5.29443	7.80233	-0.678571	0.49741	NA
FAM32A	1821.8	0.219554	0.833433	0.263433	0.792217	0.886912
FAM35A	945.534	-0.876347	1.21956	-0.718575	0.472403	0.637147
FAM35BP	35.1906	-7.43683	2.13272	-3.48701	0.000488456	0.0025214
FAM35DP	45.5015	-8.32113	1.95971	-4.24609	2.1753e-05	0.00016026
FAM3A	524.408	-5.88102	0.812475	-7.2384	4.5401e-13	1.30237e-11
FAM3B	334.931	-3.4676	1.69093	-2.0507	0.0402958	0.102591
FAM3C	5853.95	-0.378386	0.590667	-0.640607	0.521778	0.681248
FAM3D	25.4646	-2.04067	3.21808	-0.634128	0.525997	0.685451
FAM41AY1	0	NA	NA	NA	NA	NA
FAM41AY2	0	NA	NA	NA	NA	NA
FAM41C	56.1235	-21.5317	2.53849	-8.48208	2.21206e-17	9.5413e-16
FAM43A	2245.9	-0.940132	0.579404	-1.62258	0.104678	0.214782
FAM43B	67.4082	1.42526	2.53327	0.562617	0.573696	0.72445
FAM45A	214.275	-0.604806	0.744632	-0.812222	0.416664	0.585691
FAM45B	92.4607	-0.951993	1.14701	-0.829978	0.406551	0.5757
FAM46A	1392.7	-1.5056	0.654333	-2.30096	0.0213937	0.0620695
FAM46B	111.034	2.20022	1.49886	1.46792	0.142125	0.270408
FAM46C	1329.28	5.65266	1.21987	4.63382	3.58982e-06	3.21029e-05
FAM46D	0.30275	0	8.0107	0	1	NA
FAM47A	0.605213	0	8.0107	0	1	NA
FAM47C	0.957131	0	8.0107	0	1	NA
FAM47E	48.7387	-3.81979	2.1579	-1.77014	0.0767034	0.169675
FAM47E-STBD1	271.852	1.68767	1.57118	1.07414	0.28276	0.445406
FAM49A	688.312	1.15418	0.806393	1.43129	0.152346	0.285022
FAM49B	1118.22	1.53353	1.01513	1.51067	0.130872	0.253721
FAM50A	2721.28	0.113088	0.422838	0.267449	0.789124	0.885174
FAM50B	191.964	4.38142	1.5877	2.75961	0.0057871	0.0210649
FAM53A	17.9165	-6.94169	2.63843	-2.631	0.00851342	0.029304
FAM53B	836.444	-0.827086	1.16326	-0.711008	0.47708	0.641363
FAM53C	1070.28	-0.0464143	0.463586	-0.10012	0.920249	0.967853
FAM57A	388.703	-1.85392	1.2642	-1.46648	0.142518	0.270951
FAM57B	0.4245	0	8.0107	0	1	NA
FAM58A	332.212	-8.02618	1.3199	-6.08092	1.19495e-09	2.20133e-08
FAM60A	2769.97	1.46431	0.821799	1.78183	0.0747763	0.16655
FAM63A	474.825	0.276802	1.54422	0.179251	0.857741	0.929259
FAM63B	1204.75	1.25068	0.445355	2.80829	0.0049806	0.0186005
FAM64A	7.63733	-3.31256	2.95943	-1.11932	0.263003	0.423802
FAM65A	6101.6	-1.01872	0.443287	-2.29812	0.0215552	0.0624467
FAM65B	560.761	2.33358	1.87486	1.24467	0.213254	0.36362
FAM65C	239.177	-10.3199	2.26132	-4.56366	5.02694e-06	4.35554e-05
FAM66A	2.31019	-3.28818	6.82195	-0.482	0.629806	NA
FAM66B	13.2813	-18.9128	3.05482	-6.19114	5.97301e-10	1.14906e-08
FAM66C	54.3313	3.07223	1.98349	1.5489	0.121405	0.240435
FAM66D	11.4174	-5.0237	2.70416	-1.85776	0.0632024	0.146696
FAM66E	3.7065	-3.94416	3.36309	-1.17278	0.240885	0.397142
FAM69A	352.26	1.40393	1.19612	1.17373	0.240502	0.396768
FAM69B	146.879	-22.6555	2.42232	-9.35279	8.53682e-21	5.49007e-19
FAM69C	4.63209	-4.68427	4.05474	-1.15526	0.247985	0.405731
FAM71A	21.5375	-3.4062	2.99506	-1.13727	0.255424	0.414703
FAM71B	0.07632	0	8.0107	0	1	NA
FAM71C	1.32231	-3.62865	6.28671	-0.577194	0.563808	NA
FAM71D	1.91545	-4.14119	7.72841	-0.53584	0.592069	NA
FAM71E1	20.4232	-5.64329	2.22921	-2.53152	0.0113568	0.0371621
FAM71E2	14.5465	-3.59862	3.01699	-1.19279	0.232953	0.387437
FAM71F1	4.07774	-3.59824	6.27611	-0.573323	0.566426	0.718786
FAM71F2	17.8133	2.70706	2.6561	1.01919	0.308115	0.473495
FAM72A	8.171	-5.71123	2.82285	-2.02322	0.043051	0.108122
FAM72B	7.45425	-4.37924	2.70762	-1.61738	0.105797	0.216306
FAM72D	7.96547	-5.63504	2.90452	-1.9401	0.0523678	0.126475
FAM73A	794.648	-1.7908	0.573828	-3.1208	0.00180363	0.00777773
FAM73B	283.347	-8.18166	1.56052	-5.24292	1.58058e-07	1.94317e-06
FAM74A1	101.986	-1.02326	0.710644	-1.4399	0.149895	0.281462
FAM74A2	30.5473	-5.39686	1.53878	-3.50724	0.000452787	0.00235847
FAM74A3	97.9776	-1.1333	0.608531	-1.86236	0.0625526	0.145548
FAM74A4	32.8023	-5.63968	1.47813	-3.81541	0.000135956	0.000824065
FAM76A	350.435	-0.652739	1.17263	-0.556645	0.57777	0.72769
FAM76B	575.332	1.00638	0.882597	1.14025	0.254181	0.413174
FAM78A	352.694	-0.306502	1.37282	-0.223266	0.823329	0.906644
FAM78B	31.2559	-5.04136	2.63015	-1.91676	0.0552686	0.131907
FAM81A	21.142	-7.6625	2.12993	-3.59753	0.000321248	0.00174131
FAM81B	3.90901	0	4.8681	0	1	1
FAM83A	12.8746	-3.14696	2.77066	-1.13582	0.256033	0.415314
FAM83A-AS1	0.434056	0	8.0107	0	1	NA
FAM83B	749.779	4.20835	0.857883	4.9055	9.31879e-07	9.70222e-06
FAM83C	1.11015	0	8.0107	0	1	NA
FAM83D	31.7809	4.6201	2.21023	2.09032	0.0365887	0.095559
FAM83E	22.5315	-3.54111	1.87366	-1.88994	0.0587661	0.138675
FAM83F	201.223	5.20454	1.60361	3.24552	0.00117236	0.0053784
FAM83G	554.088	0.678034	0.922578	0.734934	0.46238	0.628814
FAM83H	685.737	4.58093	0.889338	5.15095	2.59171e-07	3.04945e-06
FAM83H-AS1	216.523	0.865452	0.85407	1.01333	0.310904	0.476795
FAM84A	155.234	2.25682	1.6608	1.35888	0.174186	0.313999
FAM84B	1303.96	2.29736	0.950426	2.41719	0.0156407	0.0483638
FAM86A	324.236	0.068171	0.954341	0.0714325	0.943054	0.98266
FAM86B1	145.091	-6.22965	1.55133	-4.01569	5.92712e-05	0.000394713
FAM86B2	35.4447	-18.878	2.72445	-6.9291	NA	NA
FAM86B3P	33.593	-4.30083	1.10105	-3.90613	9.37874e-05	0.000593509
FAM86C1	138.319	-7.97803	1.5865	-5.0287	4.93809e-07	5.48423e-06
FAM86C2P	87.663	-24.8706	2.116	-11.7536	6.76829e-32	1.19377e-29
FAM86DP	184.774	0.749976	1.10443	0.679062	0.497099	0.659368
FAM86EP	73.1441	-9.06845	2.15882	-4.20064	2.66156e-05	0.000192267
FAM86FP	58.3261	2.76903	2.02378	1.36825	0.171235	0.310169
FAM86HP	40.6436	-5.07964	1.77696	-2.85861	0.00425499	0.0162727
FAM86JP	30.5966	0.936332	1.99668	0.468945	0.639109	0.776955
FAM89A	295.963	-8.40425	1.79259	-4.68832	2.75456e-06	2.54248e-05
FAM89B	324.394	-0.0339371	1.34187	-0.0252909	0.979823	1
FAM8A1	922.99	0.107869	0.903942	0.119332	0.905012	0.958051
FAM90A1	10.0074	-4.94517	2.88343	-1.71503	0.0863393	0.185553
FAM90A10P	2.77583	0	8.0107	0	1	NA
FAM90A25P	13.992	5.35873	2.79718	1.91576	0.0553952	0.132174
FAM90A27P	0	NA	NA	NA	NA	NA
FAM90A2P	4.80796	-2.54284	3.10149	-0.819877	0.412286	0.581602
FAM90A7P	5.0656	-4.67845	3.72063	-1.25744	0.208596	0.357782
FAM91A1	2576.48	-0.00100827	0.4589	-0.00219714	0.998247	1
FAM92A1	240.16	-1.55538	1.61703	-0.96187	0.336115	0.503937
FAM92A1P2	23.4225	-3.53474	1.2462	-2.83642	0.00456221	0.017277
FAM92B	13.3542	-6.39585	2.53653	-2.52149	0.0116858	0.0379666
FAM95A	12.5721	-1.11369	3.8521	-0.289112	0.772496	0.873452
FAM95B1	8.35698	-15.5622	3.28159	-4.74228	2.11326e-06	2.00563e-05
FAM95C	14.5506	-2.11091	2.75146	-0.767198	0.442964	0.610047
FAM96A	658.269	-0.308912	1.37333	-0.224937	0.822028	0.905828
FAM96B	908.237	0.91396	0.862037	1.06023	0.289039	0.452018
FAM98A	770.268	-3.45101	1.05596	-3.26813	0.0010826	0.00502392
FAM98B	578.177	0.988848	1.13556	0.870799	0.383864	0.552563
FAM98C	93.2887	-7.18164	1.7572	-4.08698	4.37028e-05	0.000300009
FAM9A	6.20489	-0.8812	3.21507	-0.274084	0.78402	0.882171
FAM9B	0.0308017	0	8.0107	0	1	NA
FAM9C	0.80223	-4.04381	7.93173	-0.509827	0.610173	NA
FAN1	375.525	1.40586	1.19957	1.17197	0.241207	0.397564
FANCA	156.945	2.8383	1.50628	1.88431	0.0595229	0.139988
FANCB	68.9409	-20.7105	2.45758	-8.4272	3.54036e-17	1.4945e-15
FANCC	242.352	0.96075	1.57434	0.610256	0.541693	0.698698
FANCD2	246.043	0.594106	0.648231	0.916503	0.359403	0.527382
FANCD2OS	1.91512	0	8.0107	0	1	NA
FANCE	193.157	-5.52523	0.907982	-6.08518	1.16358e-09	2.14806e-08
FANCF	196.102	-5.57918	1.25925	-4.43057	9.39854e-06	7.666e-05
FANCG	184.377	-0.854229	1.44644	-0.590573	0.554807	0.7095
FANCI	365.051	-0.94458	1.25485	-0.752743	0.451604	0.618742
FANCL	129.927	0.667027	1.61059	0.414151	0.678763	0.80723
FANCM	261.193	2.99562	1.30216	2.3005	0.02142	0.0621155
FANK1	85.2979	-7.3803	2.14322	-3.44355	0.000574125	0.00290388
FAP	305.956	-13.3609	2.4536	-5.44543	5.16792e-08	7.02222e-07
FAR1	1109.91	0.812746	0.459606	1.76835	0.077002	0.170146
FAR2	380.929	-10.8337	1.6299	-6.64685	2.99439e-11	6.93068e-10
FAR2P1	46.8749	-2.5924	2.14825	-1.20675	0.227529	0.380474
FAR2P2	190.314	1.53933	1.14253	1.34731	0.177881	0.319047
FARP1	2938.12	0.959235	0.534629	1.79421	0.0727803	0.163001
FARP2	338.713	-24.1465	1.73125	-13.9474	3.26073e-44	2.42028e-41
FARS2	341.069	0.803757	1.33944	0.60007	0.54846	0.704799
FARSA	1382.86	-0.279379	0.964285	-0.289726	0.772026	0.873108
FARSB	957.502	0.255907	1.19338	0.214439	0.830205	0.911519
FAS	1301.16	1.24278	1.17354	1.05901	0.289597	0.452732
FAS-AS1	33.1624	-21.2041	2.74322	-7.72964	1.07853e-14	3.59792e-13
FASLG	102.443	3.24166	2.6347	1.23037	0.218558	0.369838
FASN	4817.88	0.54751	0.492905	1.11078	0.266662	0.427828
FASTK	306.767	-0.629058	1.15582	-0.544253	0.586268	0.735166
FASTKD1	215.25	1.18562	1.51011	0.785116	0.432386	0.600118
FASTKD2	1078.17	0.944336	0.775986	1.21695	0.223624	0.37624
FASTKD3	109.397	0.867742	1.90208	0.456207	0.648241	0.783483
FASTKD5	474.642	-5.01985	1.46996	-3.41496	0.000637915	0.00317159
FAT1	11256.1	-0.185044	0.638883	-0.289636	0.772094	0.873109
FAT2	801.404	7.42864	1.528	4.86168	1.16393e-06	1.17875e-05
FAT3	56.0665	-4.6753	1.20068	-3.89387	9.86594e-05	0.000619936
FAT4	576.062	0.123837	1.24826	0.0992078	0.920973	0.968204
FATE1	1.38548	0	8.0107	0	1	NA
FAU	8956.08	0.474262	0.439583	1.07889	0.280637	0.443119
FAXC	176.048	-4.23857	1.4642	-2.8948	0.00379396	0.0147245
FAXDC2	178.98	0.918287	1.53182	0.599476	0.548855	0.705027
FBF1	146.027	1.47608	1.24786	1.18289	0.236853	0.39231
FBL	2825.71	0.771304	0.463472	1.66419	0.0960748	0.201421
FBLIM1	1948.97	0.469668	0.388904	1.20767	0.227173	0.380094
FBLL1	7.12748	-3.12738	3.78079	-0.827177	0.408137	0.577302
FBLN1	1947.85	-9.64152	1.13632	-8.48489	2.15915e-17	9.33572e-16
FBLN2	594.13	-11.09	1.87764	-5.90631	3.49846e-09	5.95808e-08
FBLN5	5882.87	0.599712	1.04418	0.574335	0.565741	0.718274
FBLN7	265.551	0.0958909	1.54022	0.0622577	0.950358	0.986797
FBN1	3839.21	-10.2363	0.917581	-11.1557	6.71463e-29	9.13087e-27
FBN2	94.1314	-1.96895	2.07524	-0.948781	0.342732	0.510658
FBN3	5.68936	-1.99297	3.78072	-0.527142	0.598095	0.744651
FBP1	169.2	-4.78806	2.19365	-2.18269	0.029059	0.0792858
FBP2	3.45695	-3.13134	7.29257	-0.429387	0.667641	NA
FBRS	2016.83	0.147617	0.368844	0.400215	0.688998	0.814886
FBRSL1	1311.95	0.265414	1.11207	0.238667	0.811364	0.899361
FBXL12	443.685	1.46517	0.763371	1.91934	0.0549417	0.131303
FBXL13	147.378	0.180089	0.848891	0.212146	0.831993	0.912462
FBXL14	482.925	0.826893	1.07925	0.766176	0.443571	0.6106
FBXL15	155.291	2.70798	1.57733	1.71681	0.0860144	0.185056
FBXL16	142.5	6.22054	1.98897	3.12752	0.0017629	0.00762239
FBXL17	415.732	-1.97144	1.15724	-1.70357	0.0884616	0.189269
FBXL18	535.619	0.782517	0.623219	1.25561	0.209259	0.358643
FBXL19	163.394	-0.952138	1.24026	-0.767695	0.442668	0.609734
FBXL19-AS1	203.35	-1.84864	0.74505	-2.48124	0.0130927	0.0417384
FBXL2	69.8563	-7.5883	1.96457	-3.86258	0.000112198	0.00069544
FBXL20	1706.24	-1.36436	0.452653	-3.01413	0.00257716	0.0105758
FBXL21	0.26712	0	8.0107	0	1	NA
FBXL22	12.6182	-16.705	3.72676	-4.48245	NA	NA
FBXL3	2769.19	0.343456	0.391209	0.877934	0.379979	0.548715
FBXL4	328.053	1.68703	1.44188	1.17002	0.241992	0.398562
FBXL5	1823.41	0.278372	0.908741	0.306327	0.759355	0.865074
FBXL6	147.336	1.87196	1.35611	1.38039	0.167467	0.305068
FBXL7	635.677	-1.62008	1.44092	-1.12433	0.260871	0.421243
FBXL8	51.3069	-7.28302	2.13784	-3.40673	0.000657472	0.0032561
FBXO10	169.004	-7.85217	1.65164	-4.75417	1.99262e-06	1.9033e-05
FBXO11	4194.42	0.571365	0.284437	2.00876	0.0445627	0.111099
FBXO15	6.55512	0	4.91715	0	1	1
FBXO16	35.6792	-4.1472	1.77988	-2.33004	0.0198038	0.0585923
FBXO17	219.116	-10.3507	1.73177	-5.97695	2.27353e-09	4.03393e-08
FBXO18	3169.77	-0.309264	0.288413	-1.07229	0.283588	0.446394
FBXO2	1829.07	5.01431	0.789102	6.35445	2.09169e-10	4.35805e-09
FBXO21	2370.4	-0.510257	0.402376	-1.26811	0.204759	0.353289
FBXO22	377.395	0.359038	1.4389	0.249523	0.802956	0.893925
FBXO22-AS1	29.1741	-7.71622	2.02065	-3.81868	0.000134168	0.000814336
FBXO24	13.8851	-20.6059	2.81722	-7.31425	2.58826e-13	7.69739e-12
FBXO25	597.334	-1.10004	1.4015	-0.7849	0.432512	0.600221
FBXO27	190.943	-0.41421	0.670211	-0.618029	0.536556	0.694073
FBXO28	907.47	-0.0862688	0.507102	-0.170121	0.864915	0.934416
FBXO3	895.464	-1.91068	1.05821	-1.80558	0.0709841	0.160065
FBXO30	1518.12	-0.9487	0.920293	-1.03087	0.302603	0.467201
FBXO31	1322.21	-0.540942	0.529713	-1.0212	0.307161	0.472356
FBXO32	9263.83	5.25905	0.68607	7.66548	1.78168e-14	5.82363e-13
FBXO33	668.882	1.2135	1.15956	1.04652	0.29532	0.458941
FBXO34	1243.12	-2.58426	0.590944	-4.37311	1.2249e-05	9.68503e-05
FBXO36	80.9508	-9.13743	1.87898	-4.86297	1.15637e-06	1.1731e-05
FBXO38	1269.69	-0.0127669	0.903402	-0.0141321	0.988725	1
FBXO39	2.7969	-4.52493	5.19151	-0.871603	0.383425	NA
FBXO4	301.299	-10.6237	1.97145	-5.38875	7.09483e-08	9.37592e-07
FBXO40	23.256	-1.7203	1.33556	-1.28808	0.197719	0.34423
FBXO41	192.311	2.55388	1.40467	1.81814	0.0690429	0.156739
FBXO42	534.37	-7.51269	0.90223	-8.3268	8.30559e-17	3.37799e-15
FBXO43	1.67283	0	8.0107	0	1	NA
FBXO44	320.618	-0.0704918	0.945738	-0.0745362	0.940584	0.981257
FBXO45	884.368	-0.383778	0.75766	-0.506531	0.612484	0.755543
FBXO46	543.904	1.8798	0.906632	2.07339	0.0381358	0.0985852
FBXO47	0.126587	-0.952733	7.9924	-0.119205	0.905113	NA
FBXO48	144.015	1.13621	0.870561	1.30514	0.191844	0.337332
FBXO5	272.951	1.22983	1.28539	0.956773	0.338682	0.506572
FBXO6	293.218	0.317714	0.870354	0.36504	0.715081	0.833378
FBXO7	2243.07	-1.11108	0.367424	-3.02397	0.00249483	0.0102948
FBXO8	413.526	1.07395	1.33497	0.804479	0.42112	0.589924
FBXO9	1620.96	1.34675	0.581026	2.31788	0.0204556	0.060072
FBXW10	29.9849	5.65797	2.65633	2.13	0.0331717	0.0881971
FBXW11	1609.44	-0.193744	0.958503	-0.202131	0.839814	0.917312
FBXW12	0.188778	-3.57448	7.93484	-0.450479	0.652365	NA
FBXW2	1860.02	0.573539	0.375543	1.52723	0.126704	0.248062
FBXW4	791.6	2.18092	0.755225	2.88778	0.00387972	0.0150181
FBXW4P1	16.4764	-5.83962	2.65268	-2.2014	0.0277076	0.0762407
FBXW5	2664.97	-0.680031	0.538035	-1.26392	0.20626	0.355074
FBXW7	1981.04	1.31334	0.51438	2.55325	0.0106722	0.0353438
FBXW8	748.717	-0.534775	0.692545	-0.772188	0.440003	0.607472
FBXW9	67.4308	3.47398	1.46865	2.36542	0.0180095	0.0542112
FCAMR	20.9725	10.8873	3.34832	3.25156	0.00114773	0.00527491
FCAR	120.533	-0.0530137	0.734735	-0.0721534	0.94248	0.982349
FCER1A	5.97982	0	8.0107	0	1	1
FCER1G	260.326	-9.65709	2.2133	-4.36321	1.28167e-05	0.000100891
FCER2	74.0299	4.2347	2.7262	1.55333	0.120343	0.238943
FCF1	664.182	0.39386	0.852786	0.461851	0.644188	0.780699
FCGBP	86.8507	-22.168	2.05658	-10.7791	4.32123e-27	5.09791e-25
FCGR1A	9.46293	0	3.03159	0	1	1
FCGR1B	13.2183	-18.6142	3.11597	-5.9738	NA	NA
FCGR1C	1.3254	0	8.0107	0	1	NA
FCGR2A	545.664	-6.13887	1.65422	-3.71104	0.000206411	0.00118232
FCGR2B	94.0664	-2.77314	2.58273	-1.07372	0.282946	0.44562
FCGR2C	38.6672	-4.71226	2.56303	-1.83855	0.0659816	0.151547
FCGR3A	136.316	-5.68619	2.09767	-2.71072	0.00671377	0.0239007
FCGR3B	7.92558	-2.53967	3.82182	-0.664519	0.506358	0.668069
FCGRT	854.927	-1.23518	0.924038	-1.33672	0.181314	0.323588
FCHO1	197.58	1.11668	1.49404	0.747422	0.454809	0.621852
FCHO2	1994.62	1.23431	0.46544	2.65193	0.00800339	0.0278082
FCHSD1	493.188	-2.29593	1.60414	-1.43125	0.152359	0.285022
FCHSD2	1731.97	1.29354	0.350726	3.68818	0.000225864	0.0012822
FCN1	18.6166	-1.11821	4.38215	-0.255174	0.798589	0.891617
FCN2	2.51714	0	8.0107	0	1	NA
FCN3	2.97655	-3.27413	4.11074	-0.796482	0.425752	NA
FCRL1	28.0482	0	8.0107	0	1	1
FCRL2	23.0666	0	8.0107	0	1	1
FCRL3	59.5865	0	3.10817	0	1	1
FCRL4	2.45141	0	8.0107	0	1	NA
FCRL5	62.8866	0	3.10598	0	1	1
FCRL6	10.0633	-4.73518	3.54764	-1.33474	0.181961	0.324417
FCRLA	30.1102	0	3.92227	0	1	1
FCRLB	4.43621	-0.171504	2.9317	-0.0584999	0.95335	0.98836
FDCSP	8160.23	1.91431	1.54043	1.24271	0.213975	0.364551
FDFT1	4416.59	2.03261	0.518409	3.92087	8.82307e-05	0.0005627
FDPS	2886.72	0.351247	0.649233	0.541019	0.588495	0.736901
FDPSP2	293.794	-0.864031	0.875207	-0.98723	0.32353	0.49029
FDX1	929.358	-0.93619	1.4645	-0.639255	0.522657	0.682136
FDX1L	121.031	-1.30925	1.45524	-0.899679	0.368291	0.536578
FDXACB1	101.366	-4.93738	1.05904	-4.66214	3.12939e-06	2.84464e-05
FDXR	65.0136	-4.98556	1.75909	-2.83417	0.00459453	0.0173662
FECH	533.691	0.397496	0.877198	0.453143	0.650446	0.785136
FEM1A	670.43	-0.847556	0.866661	-0.977956	0.328096	0.495566
FEM1B	1656.66	1.81653	0.651922	2.78642	0.00532936	0.0196883
FEM1C	1084.45	-1.77761	0.912888	-1.94723	0.0515067	0.124886
FEN1	426.116	-1.05008	1.2379	-0.848273	0.396286	0.565796
FENDRR	44.5441	-6.56437	2.40106	-2.73395	NA	NA
FER	874.631	0.547846	1.08817	0.503454	0.614645	0.756846
FER1L5	12.1158	-5.81911	3.06222	-1.90029	0.0573946	0.135997
FER1L6	16.98	-9.22822	3.13526	-2.94337	0.00324665	0.0128983
FER1L6-AS1	1.12369	-3.79124	7.93328	-0.477891	0.632728	NA
FERMT1	50.5181	-4.36408	2.27487	-1.91838	0.0550625	0.131556
FERMT2	5575.32	-0.809642	0.811308	-0.997946	0.318306	0.484848
FERMT3	341.17	-7.35517	1.91175	-3.84734	0.000119407	0.000733237
FES	194.924	-23.6311	2.04001	-11.5838	4.97923e-31	8.13762e-29
FETUB	0.760527	0	8.0107	0	1	NA
FEV	0.47565	-3.08833	7.93933	-0.388992	0.697282	NA
FEZ1	745.538	1.66987	0.744355	2.24337	0.0248727	0.069953
FEZ2	1443.32	0.0886738	1.27625	0.0694799	0.944608	0.983589
FEZF1	0.04799	0	8.0107	0	1	NA
FEZF1-AS1	0.218826	-1.12846	7.98454	-0.141331	0.887609	NA
FFAR1	0.0669291	0	8.0107	0	1	NA
FFAR2	53.8785	-1.3199	0.931801	-1.4165	0.156628	0.290613
FFAR3	9.88643	-27.9157	4.83778	-5.77035	7.91093e-09	1.26504e-07
FFAR4	76.5342	1.73045	1.01488	1.70509	0.0881775	0.18882
FGA	8.2639	0	4.94276	0	1	1
FGB	78.0041	1.98612	1.05763	1.87789	0.0603964	0.141454
FGD1	407.643	-0.717297	1.06982	-0.670485	0.502548	0.664716
FGD2	88.9359	-0.899539	1.73748	-0.517726	0.60465	0.749772
FGD3	408.617	-2.48189	1.47918	-1.67788	0.0933698	0.197166
FGD4	798.831	0.350079	1.2685	0.275978	0.782565	0.881035
FGD5	1295.36	-0.781396	1.28954	-0.60595	0.544548	0.701157
FGD5-AS1	2864.13	0.022864	0.435381	0.0525149	0.958118	0.991399
FGD5P1	76.0576	-2.66346	0.807309	-3.29918	0.000969687	0.00456984
FGD6	1252.75	2.68894	1.01212	2.65675	0.00788991	0.0274997
FGF1	840.149	4.35042	1.20762	3.60248	0.000315194	0.00171237
FGF10	225.93	-12.2272	1.98709	-6.15329	7.58933e-10	1.43673e-08
FGF11	254.367	0.532798	1.46887	0.362727	0.716809	0.834696
FGF12	26.5182	-7.20151	2.14365	-3.35946	0.000780941	0.00378549
FGF13	200.399	-20.857	2.13729	-9.75863	1.69432e-22	1.26287e-20
FGF13-AS1	3.91438	-3.38254	3.87845	-0.872135	0.383135	0.551885
FGF14	34.4259	4.5247	2.57591	1.75654	0.0789962	0.173755
FGF14-AS2	20.4541	-5.54611	2.30597	-2.40511	0.0161677	0.0496743
FGF14-IT1	3.23745	-3.97997	5.36729	-0.741522	0.458377	NA
FGF16	13.7337	-5.50183	2.6986	-2.03877	0.0414728	0.104958
FGF17	1.65094	-0.956043	5.62169	-0.170063	0.864961	NA
FGF18	14.6159	-5.5159	2.31665	-2.38098	0.0172667	0.0523912
FGF19	0.594058	-2.57476	7.94604	-0.324031	0.745915	NA
FGF2	2456.36	-2.02265	1.15831	-1.7462	0.0807766	0.176472
FGF20	0.237169	-1.1285	7.98455	-0.141335	0.887605	NA
FGF22	0.0655539	-1.1285	7.98455	-0.141335	0.887605	NA
FGF23	21.1614	-23.683	7.92884	-2.98694	0.00281785	0.0114214
FGF4	0.1908	0	8.0107	0	1	NA
FGF5	396.201	-0.0255392	0.703018	-0.036328	0.971021	0.999178
FGF6	0	NA	NA	NA	NA	NA
FGF7	2613.95	-7.22641	1.36502	-5.294	1.19667e-07	1.51081e-06
FGF8	0.729194	0	8.0107	0	1	NA
FGF9	31.3818	-0.972286	3.03501	-0.320357	0.748698	0.857374
FGFBP1	81.7028	-3.78796	2.61857	-1.44657	0.148016	0.278862
FGFBP2	21.8268	-1.30653	2.76376	-0.472736	0.636402	0.775
FGFBP3	16.4268	-6.39847	2.60529	-2.45595	0.0140511	0.0442093
FGFR1	7135.91	-1.31097	0.567551	-2.30987	0.0208954	0.0609515
FGFR1OP	390.344	1.34761	1.38298	0.974425	0.329846	0.497702
FGFR1OP2	2646.76	0.785057	0.395738	1.98378	0.0472806	0.116479
FGFR2	978.657	5.0466	0.913437	5.52484	3.29777e-08	4.64766e-07
FGFR3	25.9508	-7.01616	2.58438	-2.71483	0.00663098	0.0236532
FGFR4	20.7005	-21.9962	2.66084	-8.26664	1.37783e-16	5.4665e-15
FGFRL1	2115.55	-0.203183	0.51193	-0.396897	0.691443	0.816497
FGG	30.6926	0	4.02609	0	1	1
FGGY	117.438	-8.04794	2.00749	-4.00897	6.09852e-05	0.000405456
FGL1	10.112	-3.34131	3.32931	-1.0036	0.31557	0.482124
FGL2	521.391	-3.49078	1.13856	-3.06597	0.00216967	0.00913723
FGR	73.7736	4.61874	2.01636	2.29063	0.0219849	0.0634968
FH	775.142	-2.5851	1.2647	-2.04403	0.0409501	0.103945
FHAD1	297.939	-2.49804	1.57645	-1.5846	0.113058	0.227907
FHDC1	651.228	5.23965	1.78927	2.92838	0.00340734	0.0134497
FHIT	33.3125	-6.20778	2.06987	-2.99911	0.00270768	0.0110452
FHL1	1063.57	-0.533293	1.06522	-0.50064	0.616624	0.758182
FHL2	2112.62	3.18205	0.949962	3.34966	0.000809114	0.00390505
FHL3	574.639	0.496612	0.887777	0.559389	0.575896	0.726148
FHL5	329.207	-18.9912	2.74758	-6.912	NA	NA
FHOD1	821.364	1.76621	1.16109	1.52117	0.128218	0.250283
FHOD3	1008.97	4.13051	1.23236	3.35171	0.000803142	0.00387728
FIBCD1	5.62723	-6.92035	4.59364	-1.50651	0.131937	0.255332
FIBIN	246.261	-0.216964	1.84418	-0.117648	0.906347	0.958892
FIBP	505.714	-1.62089	1.37319	-1.18038	0.237849	0.393595
FICD	130.52	-11.2047	2.06997	-5.413	6.19788e-08	8.31393e-07
FIG4	373.83	0.961939	1.37387	0.700166	0.483824	0.647157
FIGF	70.555	-9.46017	2.71437	-3.48521	0.000491748	0.00253619
FIGN	56.6699	-6.14202	2.48321	-2.47342	0.0133826	0.0425104
FIGNL1	398.173	3.18386	1.05621	3.01443	0.0025746	0.0105677
FIGNL2	83.6234	-20.6415	2.57161	-8.02668	1.00146e-15	3.67078e-14
FILIP1	3041.82	-0.594014	1.06615	-0.557155	0.577421	0.727556
FILIP1L	2907.94	-0.516044	1.4109	-0.365755	0.714548	0.833047
FIP1L1	2892.25	-1.66314	0.434373	-3.82882	0.000128758	0.000784169
FIS1	1057.41	1.57303	0.620163	2.53648	0.0111974	0.0368026
FITM1	3.22337	-3.052	4.00299	-0.762431	0.445803	NA
FITM2	46.1204	1.95459	2.13042	0.91747	0.358896	0.526898
FIZ1	304.645	0.260063	1.11907	0.232392	0.816234	0.902625
FJX1	375.097	0.45261	1.24768	0.362761	0.716784	0.834696
FKBP10	1748.67	-1.88202	0.511593	-3.67874	0.000234386	0.00132257
FKBP11	574.786	-1.53033	1.3235	-1.15628	0.247568	0.405272
FKBP14	1145.95	-0.290859	0.510728	-0.569498	0.569018	0.720843
FKBP15	1717.35	-0.0750878	0.431405	-0.174054	0.861823	0.93232
FKBP1A	5821.44	-0.362203	0.536257	-0.675428	0.499404	0.661608
FKBP1A-SDCBP2	212.845	-5.1906	1.02661	-5.05607	4.27994e-07	4.84697e-06
FKBP1AP1	48.2207	-9.49986	1.95327	-4.86357	1.15289e-06	1.17023e-05
FKBP1B	65.3862	2.45303	2.0033	1.22449	0.220767	0.372659
FKBP2	783.825	1.06486	1.06449	1.00034	0.317145	0.483818
FKBP3	938.468	1.68068	0.715084	2.35033	0.0187569	0.0560347
FKBP4	7965.59	0.235115	0.292668	0.803351	0.421772	0.590511
FKBP5	4204.39	3.44362	1.20269	2.86326	0.00419304	0.016053
FKBP6	27.6598	2.18314	2.50736	0.870692	0.383923	0.552563
FKBP7	352.733	-0.38596	1.27294	-0.303204	0.761734	0.867174
FKBP8	3745.2	0.366877	0.470073	0.780469	0.435115	0.602638
FKBP9	1339.16	-0.0686404	0.588473	-0.116642	0.907144	0.95922
FKBP9L	140.27	2.01859	0.89937	2.24445	0.0248037	0.0698252
FKRP	276.745	-0.541919	1.07762	-0.502884	0.615046	0.757001
FKSG29	1.69938	-3.27204	7.93745	-0.412227	0.680173	NA
FKTN	342.196	-1.96567	0.707541	-2.77817	0.00546662	0.020112
FLAD1	492.966	1.04241	1.05019	0.992592	0.320909	0.487563
FLCN	895.618	-1.32518	0.85578	-1.54851	0.1215	0.240569
FLG	22.3502	-8.98168	3.20039	-2.80643	0.00500938	0.0186884
FLG2	70.324	2.29916	1.22604	1.87528	0.0607548	0.142107
FLI1	1277.96	2.72514	1.1708	2.32759	0.019934	0.05887
FLI1-AS1	29.7299	4.15457	2.00811	2.0689	0.0385557	0.0994111
FLII	7988.35	1.75552	0.274662	6.39158	1.64185e-10	3.4572e-09
FLJ10038	554.65	0.813491	0.62192	1.30803	0.190862	0.336114
FLJ12825	75.0417	-3.30233	1.54083	-2.14321	0.0320961	0.0858073
FLJ13197	76.9253	1.60042	1.2639	1.26626	0.205422	0.354136
FLJ13224	9.31691	-4.14289	3.15193	-1.3144	0.188712	0.333569
FLJ16171	2.94039	-4.14169	4.81131	-0.860823	0.389335	NA
FLJ16341	1.58714	0	8.0107	0	1	NA
FLJ16779	2.49571	0	6.40829	0	1	NA
FLJ20021	60.0143	-6.96236	2.26707	-3.07108	0.00213288	0.0089972
FLJ21408	6.30498	-2.19895	3.78988	-0.580216	0.561769	0.715268
FLJ22184	251.053	5.6232	1.6907	3.32596	0.000881145	0.0041981
FLJ22447	43.178	-3.12054	2.69272	-1.15888	0.246505	0.403979
FLJ22763	0.15264	0	8.0107	0	1	NA
FLJ23867	202.361	-22.4812	2.37468	-9.46702	2.87935e-21	1.92107e-19
FLJ25363	9.11268	-3.13076	1.79883	-1.74044	0.0817811	0.178273
FLJ26245	0.42959	0	8.0107	0	1	NA
FLJ26850	6.18308	-5.61356	3.3685	-1.66649	0.0956165	0.200649
FLJ27354	9.78234	-4.02096	3.17198	-1.26765	0.204922	0.353489
FLJ30403	283.986	-1.4915	0.869412	-1.71553	0.0862476	0.185401
FLJ30679	5.03867	-4.92782	2.59566	-1.89848	0.0576325	0.136452
FLJ31306	908.739	-1.18901	1.03328	-1.1507	0.249854	0.408264
FLJ31662	217.206	-2.26226	1.34714	-1.6793	0.0930928	0.196627
FLJ31813	47.5255	1.83187	1.34536	1.36162	0.173318	0.312878
FLJ33360	31.3206	-4.72667	1.21043	-3.90494	9.4248e-05	0.000595366
FLJ33534	0.165016	0	8.0107	0	1	NA
FLJ33581	0.0436815	0	8.0107	0	1	NA
FLJ33630	346.504	-0.719047	1.15997	-0.619885	0.535334	0.693407
FLJ34503	2.62862	-5.20778	4.0121	-1.29802	0.19428	NA
FLJ35024	32.306	-3.04138	2.73061	-1.11381	0.26536	0.426527
FLJ35282	90.2809	2.38173	1.63628	1.45558	0.145508	0.275256
FLJ36000	6.53934	-7.40751	3.50158	-2.11548	0.0343893	0.0908157
FLJ36777	15.5026	1.36428	1.66998	0.816944	0.413961	0.583132
FLJ37035	18.6346	-4.68382	2.06571	-2.26742	0.0233648	0.0665014
FLJ37201	4.16599	-3.658	4.67157	-0.783034	0.433607	0.601345
FLJ37453	108.223	-0.358472	0.911068	-0.393464	0.693977	0.818294
FLJ37505	2.83327	0	8.0107	0	1	NA
FLJ38576	2.99632	-5.03478	4.59307	-1.09617	0.273005	NA
FLJ39080	0.684244	-2.71618	7.94394	-0.341919	0.732412	NA
FLJ39739	87.4166	3.35302	1.0689	3.1369	0.00170745	0.00743498
FLJ40194	0.404848	0	8.0107	0	1	NA
FLJ40288	0.0341383	0	8.0107	0	1	NA
FLJ41200	504.24	0.556078	1.16513	0.477268	0.633171	0.772027
FLJ41278	1.98892	0	8.0107	0	1	NA
FLJ41941	31.9197	-3.87716	1.2653	-3.06423	0.00218228	0.00917734
FLJ42102	129.876	0.509263	0.835428	0.609583	0.542138	0.698977
FLJ42351	0.61196	0	8.0107	0	1	NA
FLJ42393	54.5451	-1.68881	1.19086	-1.41814	0.15615	0.289975
FLJ42627	269.374	0.208778	1.50381	0.138833	0.889582	0.949419
FLJ42969	0.190172	-0.952698	7.9924	-0.1192	0.905117	NA
FLJ43681	212.116	-1.45442	0.779202	-1.86655	0.0619639	0.144442
FLJ43879	7.96787	-7.84706	2.34983	-3.33942	0.000839539	0.00403441
FLJ44313	4.20947	-6.33876	2.83443	-2.23634	0.0253295	0.0710135
FLJ44511	5.14651	-4.04347	3.92851	-1.02926	0.303356	0.468013
FLJ44635	51.6669	-4.90196	1.9732	-2.48426	0.012982	0.0414223
FLJ45079	5.21335	-0.953927	6.79262	-0.140436	0.888316	0.948579
FLJ45513	18.5516	-6.05211	2.83768	-2.13276	0.0329442	0.0876838
FLJ45974	0.7447	0	8.0107	0	1	NA
FLJ46066	0.72504	0	8.0107	0	1	NA
FLJ46284	0.499442	0	8.0107	0	1	NA
FLJ46300	0.0939859	0	8.0107	0	1	NA
FLJ46361	93.3777	0.198287	0.882003	0.224815	0.822124	0.905876
FLJ46906	7.65654	-5.00145	2.7173	-1.84059	0.0656812	0.15111
FLNA	23879	1.40425	0.41604	3.37527	0.000737428	0.00360201
FLNB	10518.7	2.40549	0.703939	3.41718	0.000632724	0.0031496
FLNC	1064.72	0.0522486	1.05718	0.0494226	0.960583	0.992787
FLOT2	3463.48	1.29388	0.633971	2.04091	0.0412593	0.104491
FLRT1	9.33054	-6.82039	3.50421	-1.94634	0.0516141	0.125045
FLRT2	746.887	0.0301701	0.896795	0.0336421	0.973163	1
FLRT3	49.8591	-19.3507	2.6469	-7.31072	2.65715e-13	7.87596e-12
FLT1	2267.64	-0.464254	0.898024	-0.516973	0.605175	0.750087
FLT3	32.4539	-2.11918	3.36423	-0.629915	0.52875	0.687759
FLT3LG	153.332	-9.93927	1.79305	-5.54322	2.96963e-08	4.22195e-07
FLT4	1144.11	4.36842	0.774637	5.63932	1.70723e-08	2.57298e-07
FLVCR1	332.489	1.00188	0.828166	1.20976	0.226372	0.379359
FLVCR1-AS1	3.10173	-1.11965	4.61137	-0.242803	0.808158	NA
FLVCR2	80.4759	-9.4022	2.12579	-4.42293	9.73732e-06	7.90614e-05
FLYWCH1	527.035	0.437679	0.949871	0.460777	0.644958	0.781048
FLYWCH2	178.218	-9.53675	1.99038	-4.79141	1.65609e-06	1.61123e-05
FMN1	1161.14	1.03901	0.702404	1.47922	0.139081	0.26595
FMN2	27.5261	-9.28574	2.92222	-3.17764	0.0014848	0.0065928
FMNL1	1673.19	0.173237	0.901091	0.192253	0.847544	0.922813
FMNL2	3919.38	-0.557143	0.533927	-1.04348	0.296725	0.460361
FMNL3	4298.82	-2.00732	0.543229	-3.69516	0.000219748	0.00125187
FMO1	67.1996	-22.7177	2.89378	-7.85055	4.14212e-15	1.43277e-13
FMO2	492.702	1.12578	1.46951	0.766095	0.44362	0.61062
FMO3	7.48585	-6.2064	3.41212	-1.81893	0.0689222	0.156514
FMO4	85.9283	-7.70188	1.83267	-4.20254	2.63931e-05	0.000190892
FMO5	156.355	-5.93734	2.35245	-2.5239	0.011606	0.0377487
FMO6P	2.51498	-2.53567	7.52184	-0.337107	0.736036	NA
FMO9P	0.151473	0	8.0107	0	1	NA
FMOD	2577.89	-1.88074	0.945142	-1.9899	0.0466019	0.115093
FMR1	2636.68	-0.298754	0.407816	-0.732572	0.46382	0.630291
FMR1-AS1	8.42526	-5.57897	2.7794	-2.00726	0.044722	0.111424
FMR1NB	0.276929	-2.59822	7.94567	-0.326999	0.743669	NA
FN1	5908.72	-9.18097	0.916556	-10.0168	1.28589e-23	1.0908e-21
FN3K	268.742	-1.58955	1.10134	-1.44329	0.148939	0.28005
FN3KRP	269.612	0.131272	1.29339	0.101495	0.919158	0.967278
FNBP1	4518.87	-1.17115	0.430824	-2.71839	0.00656005	0.0234378
FNBP1L	5483.83	1.40424	0.652806	2.15108	0.0314698	0.0845809
FNBP4	6754.86	0.671538	0.665709	1.00876	0.313091	0.479283
FNDC1	159.821	0.43749	2.13528	0.204886	0.837661	0.916084
FNDC3A	3146.87	-0.554505	0.278286	-1.99257	0.0463082	0.114527
FNDC3B	8669.33	-0.197153	0.385251	-0.511752	0.608825	0.752331
FNDC4	282.46	-2.01488	1.55092	-1.29916	0.19389	0.339623
FNDC5	22.9205	-5.95951	3.10855	-1.91714	0.0552208	0.131811
FNDC7	0.643055	0	8.0107	0	1	NA
FNDC8	32.4613	-20.4321	3.07033	-6.65471	2.83867e-11	6.60157e-10
FNDC9	36.9051	-25.9082	3.66589	-7.06736	1.57912e-12	4.27515e-11
FNIP1	1504.99	-1.67895	0.835139	-2.01038	0.0443906	0.11076
FNIP2	2607.97	1.60331	0.542269	2.95666	0.00310987	0.0124409
FNTA	2104.66	-0.232271	0.640664	-0.362546	0.716944	0.834701
FNTB	180.978	-0.70464	0.835638	-0.843236	0.399097	0.568442
FOCAD	672.404	0.452466	1.41857	0.31896	0.749757	0.85798
FOLH1	95.3677	-5.14429	2.43873	-2.10941	0.0349091	0.0919248
FOLH1B	4.23263	0	5.59501	0	1	1
FOLR1	54.883	-1.95251	1.74802	-1.11698	0.264002	0.425091
FOLR2	39.6829	0	8.0107	0	1	1
FOLR3	0.321024	0	8.0107	0	1	NA
FOLR4	1.90296	0	8.0107	0	1	NA
FOPNL	1060.74	-0.195989	0.679968	-0.288232	0.773169	0.874035
FOS	14053	3.20135	0.933917	3.42787	0.000608337	0.00304836
FOSB	6645.59	3.39071	1.10959	3.05582	0.00224443	0.00941645
FOSL1	4637.62	-1.27208	0.796667	-1.59676	0.11032	0.223551
FOSL2	7484.06	-0.0539009	0.441986	-0.121952	0.902937	0.957482
FOXA1	931.517	-1.85974	1.3477	-1.37994	0.167605	0.305257
FOXA2	0.61056	0	8.0107	0	1	NA
FOXA3	2.49358	-2.6107	3.91475	-0.666887	0.504844	NA
FOXB1	13.5554	-20.7418	7.94667	-2.61012	0.00905102	0.0307818
FOXB2	0.196283	-0.99083	7.99062	-0.123999	0.901316	NA
FOXC1	1514.79	-0.227518	0.844459	-0.269425	0.787603	0.884415
FOXC2	347.897	3.74675	1.6563	2.26213	0.0236896	0.0672948
FOXD1	65.6809	-9.85374	2.25986	-4.36034	1.29861e-05	0.000101955
FOXD2	29.2564	-8.57671	2.65729	-3.22761	0.00124828	0.00567413
FOXD2-AS1	36.6028	-8.38833	2.57133	-3.26225	0.0011053	0.00510999
FOXD3	2.87551	-1.95136	7.42888	-0.262673	0.792803	NA
FOXD4	2.41504	-5.55603	4.25862	-1.30466	0.19201	NA
FOXD4L1	1.75074	-4.62884	7.78348	-0.5947	0.552044	NA
FOXD4L2	0.99729	-0.127948	8.0107	-0.0159722	0.987257	NA
FOXD4L3	0.812047	-0.952733	7.9924	-0.119205	0.905113	NA
FOXD4L4	1.62876	-2.04285	5.23257	-0.39041	0.696233	NA
FOXD4L5	1.1875	-0.99083	7.99062	-0.123999	0.901316	NA
FOXD4L6	1.75403	-2.71445	5.40685	-0.502038	0.615641	NA
FOXE1	0.832913	-1.1285	7.98455	-0.141335	0.887605	NA
FOXE3	0.835826	-3.67096	7.93412	-0.462681	0.643593	NA
FOXF1	161.389	-21.4626	2.3383	-9.1787	4.36317e-20	2.58224e-18
FOXF2	124.272	-11.0571	2.37376	-4.65805	3.19216e-06	2.89243e-05
FOXG1	0.67062	1.36139	7.91704	0.171957	0.863471	NA
FOXH1	13.686	-5.03261	2.81287	-1.78913	0.0735932	0.164387
FOXI1	49.2154	-2.03699	2.36717	-0.860515	0.389505	0.558218
FOXI2	71.6445	4.50433	1.61311	2.79232	0.00523317	0.0193933
FOXI3	3.01274	-3.56836	5.42297	-0.658008	0.510533	NA
FOXJ1	22.0834	7.92359	7.81489	1.01391	NA	NA
FOXJ2	1807.09	-0.500263	0.366182	-1.36616	0.171888	0.311054
FOXJ3	4993.49	0.171459	0.428351	0.400277	0.688952	0.814886
FOXK1	2053.03	-2.10882	0.385151	-5.4753	4.3678e-08	6.04569e-07
FOXK2	2858.72	-0.560781	0.340222	-1.64828	0.0992951	0.205991
FOXL1	75.6425	-18.9034	2.39058	-7.90747	2.62668e-15	9.21096e-14
FOXL2	9.2529	-7.53702	3.20224	-2.35367	0.018589	0.0556265
FOXM1	39.8641	-4.71712	2.31495	-2.03768	0.041582	0.105189
FOXN1	4.28314	0	4.88337	0	1	1
FOXN2	735.03	-0.835608	0.963773	-0.867017	0.385933	0.554749
FOXN3	3914.22	-1.48568	0.400837	-3.70645	0.000210184	0.00120238
FOXN3-AS1	9.53554	-5.27591	2.677	-1.97083	0.0487435	0.119455
FOXN3-AS2	3.26743	-4.36262	7.93012	-0.550133	0.582228	NA
FOXN4	0	NA	NA	NA	NA	NA
FOXO1	2472.79	0.618248	0.578321	1.06904	0.285052	0.447825
FOXO3	4346.61	-0.812905	0.423102	-1.9213	0.0546938	0.130886
FOXO3B	581.876	0.212001	0.720339	0.294307	0.768523	0.871152
FOXO4	745.114	-0.692356	0.920676	-0.752009	0.452046	0.619251
FOXP1	7578.93	0.745673	0.444432	1.67781	0.0933841	0.197173
FOXP2	100.032	-8.27318	1.9147	-4.32087	1.55416e-05	0.000119593
FOXP3	75.7757	-4.12382	2.09893	-1.96473	0.0494456	0.120809
FOXP4	1153.84	1.02318	0.86335	1.18513	0.235967	0.391134
FOXQ1	10.7326	-18.7671	3.02411	-6.20583	5.4409e-10	1.05124e-08
FOXR1	0.0436815	0	8.0107	0	1	NA
FOXR2	0.101067	0	8.0107	0	1	NA
FOXRED1	188.277	-9.41727	1.71941	-5.47705	4.32483e-08	5.99552e-07
FOXRED2	304.536	-0.0237835	0.862593	-0.0275721	0.978003	1
FOXS1	2.35398	-1.95114	7.95813	-0.245176	0.80632	NA
FPGS	1257.31	0.926907	0.450277	2.05853	0.0395395	0.101346
FPGT	107.404	-8.6295	1.87621	-4.59943	4.23641e-06	3.72494e-05
FPGT-TNNI3K	16.4943	-4.97535	2.40424	-2.06941	0.0385078	0.0993596
FPR1	40.2589	-19.4944	2.85131	-6.837	8.08677e-12	1.99526e-10
FPR2	2.70791	-3.0435	5.73603	-0.530594	0.5957	NA
FPR3	29.0756	-1.68032	2.59497	-0.64753	0.517289	0.677638
FRA10AC1	938.234	-9.46896	1.38581	-6.83279	8.32797e-12	2.05193e-10
FRAS1	681.205	-0.901092	1.51696	-0.594012	0.552504	0.707622
FRAT1	77.1165	-5.22099	1.51846	-3.43834	0.000585284	0.00295027
FRAT2	294.367	0.971057	1.22975	0.789636	0.429741	0.597751
FREM1	97.1433	-11.0498	2.64824	-4.17251	3.01264e-05	0.000214841
FREM2	71.5824	-2.18518	1.09083	-2.00323	0.0451526	0.112276
FREM3	0.476415	-3.04374	7.93982	-0.383352	0.701459	NA
FRG1	1294.97	0.205068	0.667401	0.307263	0.758643	0.864483
FRG1B	359.718	1.03906	1.19886	0.866712	0.3861	0.554855
FRG2	2.97335	-1.89839	2.25274	-0.842703	0.399395	NA
FRG2B	0.335612	-2.61089	7.94548	-0.328601	0.742457	NA
FRG2C	8.43551	-5.70618	2.29907	-2.48196	0.0130663	0.041669
FRK	373.506	5.45387	1.6584	3.28863	0.00100677	0.00472462
FRMD1	9.17676	-3.83303	3.26126	-1.17532	0.239866	0.395966
FRMD3	785.762	-23.4095	1.80824	-12.946	2.47458e-38	9.79602e-36
FRMD4A	3290.13	-0.952148	0.464121	-2.05151	0.0402176	0.102524
FRMD4B	1053.96	0.808282	1.40798	0.574074	0.565918	0.718427
FRMD5	48.1621	5.15454	1.72235	2.99274	0.00276489	0.0112503
FRMD6	3012.76	1.27529	0.650708	1.95985	0.0500128	0.121951
FRMD6-AS1	331.716	-1.21816	0.638969	-1.90645	0.0565916	0.134381
FRMD6-AS2	2.15087	-1.95112	7.95813	-0.245173	0.806323	NA
FRMD7	0.188963	0	8.0107	0	1	NA
FRMD8	909.723	1.42253	0.612323	2.32317	0.0201702	0.0593708
FRMD8P1	0.156602	-2.04352	7.95599	-0.256853	0.797292	NA
FRMPD1	5.50936	0	4.33464	0	1	1
FRMPD2	8.65076	0	5.12487	0	1	1
FRMPD2P1	0.941716	0	8.0107	0	1	NA
FRMPD4	7.50613	-1.1285	7.98455	-0.141335	0.887605	0.948398
FRRS1	235.39	2.38502	0.698346	3.41524	0.000637266	0.00317013
FRRS1L	3.1202	-5.78656	7.92605	-0.730068	0.465348	NA
FRS2	1300.12	0.318548	0.901547	0.353335	0.723837	0.840012
FRS3	125.534	2.6314	1.795	1.46597	0.142658	0.271188
FRY	793.387	3.16969	0.841307	3.76758	0.000164838	0.000973938
FRYL	2806.23	1.44219	0.484834	2.9746	0.00293368	0.0118263
FRZB	118.021	-24.109	2.27043	-10.6187	2.43932e-26	2.76777e-24
FSBP	70.3983	-2.74754	0.823563	-3.33616	0.000849446	0.00407542
FSCB	0.1908	0	8.0107	0	1	NA
FSCN1	1578.86	0.754019	1.12976	0.667418	0.504505	0.666315
FSCN2	5.35242	-4.81244	3.26257	-1.47505	0.1402	0.267758
FSCN3	1.69581	-4.02095	5.03339	-0.798856	0.424374	NA
FSD1	7.42943	-30.1587	4.33568	-6.95594	3.50226e-12	9.0682e-11
FSD1L	94.1761	-8.47467	2.12241	-3.99295	6.52557e-05	0.000430862
FSD2	1.41126	-2.04291	5.36033	-0.381116	0.703117	NA
FSHB	0.13414	0	8.0107	0	1	NA
FSHR	0.1908	0	8.0107	0	1	NA
FSIP1	42.7023	-5.20328	2.10197	-2.47543	0.0133077	0.0423327
FSIP2	70.2076	4.23721	2.85623	1.4835	0.137942	0.264352
FST	2099.35	-3.57254	1.37717	-2.59411	0.00948351	0.0320203
FSTL1	11170.4	-2.08347	0.65192	-3.1959	0.00139394	0.00624066
FSTL3	967.418	-0.2475	1.0976	-0.225492	0.821597	0.905577
FSTL4	12.9098	-1.10481	3.22117	-0.342984	0.73161	0.846015
FSTL5	0.53424	0	8.0107	0	1	NA
FTCD	0.924135	-0.952733	7.9924	-0.119205	0.905113	NA
FTCDNL1	10.0221	-3.00016	2.77691	-1.08039	0.279967	0.442761
FTH1	265733	-0.757715	0.538971	-1.40586	0.159767	0.295054
FTH1P18	0.311917	0	8.0107	0	1	NA
FTH1P3	77.4507	-3.23946	1.15221	-2.81153	0.0049307	0.0184412
FTL	23114.6	-0.975991	0.757562	-1.28833	0.197631	0.34411
FTLP10	19.9184	0.653697	1.26158	0.518156	0.604349	0.749523
FTMT	0.883522	0	8.0107	0	1	NA
FTO	1739.9	0.612417	0.612894	0.999222	0.317687	0.484279
FTSJ1	702.453	-0.589509	0.390322	-1.51031	0.130963	0.253833
FTSJ2	539.559	0.568539	1.03128	0.551293	0.581433	0.730895
FTSJ3	3158.44	0.509851	0.369849	1.37854	0.168037	0.305762
FTX	214.022	-6.11872	1.21342	-5.04256	4.59346e-07	5.15289e-06
FUBP1	4451.15	0.173061	0.295051	0.586545	0.557509	0.711821
FUBP3	1497.17	-0.10107	0.690978	-0.146271	0.883708	0.94591
FUCA1	309.249	-24.3579	1.88824	-12.8998	4.51395e-38	1.71088e-35
FUCA2	621.518	-2.86632	1.39996	-2.04743	0.040616	0.103273
FUK	119.488	-8.04483	1.98125	-4.06047	4.89734e-05	0.000333746
FUNDC1	229.215	-10.1575	2.02217	-5.02305	5.08575e-07	5.61672e-06
FUNDC2	2709.82	-1.23645	0.647999	-1.90811	0.0563774	0.133961
FUNDC2P2	0.277186	-0.952698	7.9924	-0.1192	0.905117	NA
FUOM	73.1731	-1.4229	1.8268	-0.7789	0.436038	0.603477
FURIN	2915.86	-0.0838397	0.369558	-0.226865	0.820529	0.904907
FUS	4402.44	-0.996152	0.429857	-2.3174	0.0204818	0.0601051
FUT1	202.373	0.546773	0.98824	0.553279	0.580072	0.729812
FUT10	322.489	1.8454	1.0926	1.689	0.0912198	0.193659
FUT11	886.022	-1.09298	0.967982	-1.12913	0.258842	0.418841
FUT2	429.026	-1.4312	0.473741	-3.02105	0.00251897	0.0103707
FUT3	62.9042	-3.56127	1.96251	-1.81465	0.0695782	0.157792
FUT4	383.87	-5.56609	0.821677	-6.77406	1.25218e-11	3.01437e-10
FUT5	0.824436	-0.952995	7.68786	-0.123961	0.901346	NA
FUT6	156.191	-1.45206	0.72504	-2.00273	0.045206	0.112346
FUT7	0.468429	-1.1285	7.98455	-0.141335	0.887605	NA
FUT8	777.143	-2.19818	1.29309	-1.69994	0.0891413	0.190449
FUT8-AS1	3.04018	-4.04389	3.1548	-1.28182	0.199905	NA
FUT9	71.8782	-4.29506	1.27654	-3.36462	0.000766495	0.00372662
FUZ	170.435	4.27867	1.06027	4.03545	5.44969e-05	0.000366546
FXN	492.272	-0.0321733	0.728556	-0.0441603	0.964777	0.995397
FXR1	5685.89	0.124925	0.431219	0.289702	0.772044	0.873108
FXR2	1630.55	-0.60366	0.548855	-1.09985	0.271396	0.433406
FXYD1	90.5461	0.844934	2.26468	0.373092	0.70908	0.828991
FXYD2	6.996	-28.9195	3.76957	-7.67183	1.69564e-14	5.56282e-13
FXYD3	640.001	4.61685	1.57444	2.93239	0.00336367	0.0132979
FXYD5	6269.55	0.0982847	0.553263	0.177646	0.859001	0.930115
FXYD6	643.848	-1.68866	1.58071	-1.06829	0.285388	0.448069
FXYD6-FXYD2	22.6051	-8.00767	2.50082	-3.20202	0.00136469	0.00612357
FXYD7	34.6597	-5.13443	2.47675	-2.07305	0.0381676	0.0986532
FYB	1943.12	-0.804027	1.56257	-0.514555	0.606864	0.751029
FYCO1	1958.36	0.149928	0.516655	0.29019	0.771671	0.872907
FYN	4414.17	-2.24856	0.411069	-5.47003	4.49956e-08	6.20396e-07
FYTTD1	4725.79	0.0473703	0.280705	0.168755	0.865989	0.935067
FZD1	859.87	2.34345	1.07609	2.17774	0.0294257	0.080139
FZD10	605.54	-2.63589	1.19625	-2.20346	0.0275624	0.0759236
FZD10-AS1	235.821	-8.92802	1.3716	-6.50922	7.55414e-11	1.65116e-09
FZD2	61.6639	-5.09369	1.25125	-4.07088	4.68356e-05	0.000320526
FZD3	761.983	0.675271	0.874807	0.771909	0.440169	0.607588
FZD4	1336.11	-1.3287	0.955129	-1.39112	0.16419	0.300563
FZD5	232.297	0.516335	1.52658	0.33823	0.73519	0.848175
FZD6	1305.77	3.92125	1.36555	2.87154	0.00408472	0.0156889
FZD7	1384.78	0.24231	1.19735	0.202372	0.839626	0.917276
FZD8	340.446	2.10799	1.628	1.29484	0.195375	0.341251
FZD9	90.3065	-18.5813	2.77915	-6.68597	2.29404e-11	5.38419e-10
FZR1	893.418	-3.7983	0.65552	-5.79433	6.85951e-09	1.10784e-07
G0S2	4387.37	-2.00372	1.11504	-1.797	0.0723361	0.16221
G2E3	380.021	-0.27356	1.11243	-0.245912	0.80575	0.895891
G3BP1	5110.49	-0.461106	0.316036	-1.45903	0.144557	0.273746
G3BP2	6249.61	-0.60727	0.557472	-1.08933	0.276009	0.438454
G6PC	29.0664	-1.70911	1.1069	-1.54404	0.122578	0.242165
G6PC2	0.532209	-0.952733	7.9924	-0.119205	0.905113	NA
G6PC3	495.73	-0.106641	0.885767	-0.120394	0.904171	0.958051
G6PD	1850.72	-0.640085	0.567332	-1.12824	0.25922	0.41926
GAA	680.824	-0.320128	1.26936	-0.252195	0.80089	0.892657
GAB1	2027.23	1.39734	0.739821	1.88875	0.0589248	0.138954
GAB2	3423.86	-0.624512	0.41123	-1.51865	0.128852	0.251024
GAB3	197.927	-20.9892	2.53403	-8.28292	1.20189e-16	4.84399e-15
GAB4	0.828838	0	8.0107	0	1	NA
GABARAP	3813.75	-1.42517	0.363056	-3.9255	8.65514e-05	0.000553022
GABARAPL1	4094.02	-0.320496	0.426235	-0.751925	0.452096	0.619273
GABARAPL2	3737.22	0.225762	0.4523	0.499144	0.617678	0.759216
GABARAPL3	1.01874	-0.952733	7.9924	-0.119205	0.905113	NA
GABBR1	551.17	0.952962	1.22795	0.776058	0.437715	0.605063
GABBR2	2.51114	-4.08866	7.93148	-0.515497	0.606206	NA
GABPA	1577.36	0.495929	0.505571	0.980928	0.326628	0.493977
GABPB1	1461.75	-0.783096	0.461278	-1.69767	0.0895709	0.191252
GABPB1-AS1	451.076	0.51647	0.869993	0.593648	0.552748	0.707768
GABPB2	265.43	-10.6294	1.64857	-6.44765	1.13597e-10	2.42932e-09
GABRA1	0.1908	0	8.0107	0	1	NA
GABRA2	2.60586	-2.0775	3.34673	-0.620755	0.534761	NA
GABRA3	0.489687	-0.952733	7.9924	-0.119205	0.905113	NA
GABRA4	2.48511	0.357797	7.98051	0.0448339	0.96424	NA
GABRA5	0.0616035	0	8.0107	0	1	NA
GABRA6	0.61056	0	8.0107	0	1	NA
GABRB1	2.86555	0	7.08546	0	1	NA
GABRB2	3.54785	-6.56079	4.64404	-1.41273	0.157734	0.292086
GABRB3	30.613	-8.48506	3.09688	-2.73988	0.00614625	0.0221593
GABRD	5.26167	-4.95262	5.90441	-0.8388	0.401581	0.571114
GABRE	179.21	-23.6963	2.33656	-10.1415	3.61458e-24	3.21951e-22
GABRG1	1.06994	0	8.0107	0	1	NA
GABRG2	0	NA	NA	NA	NA	NA
GABRG3	10.6297	0	3.48221	0	1	1
GABRP	4460.48	1.56122	1.24951	1.24946	0.211497	0.361609
GABRQ	0.636379	-2.13056	7.9541	-0.267857	0.788809	NA
GABRR1	3.27866	-6.90964	5.19203	-1.33082	0.183249	NA
GABRR2	57.6909	-8.79106	2.39917	-3.66421	0.000248103	0.00139072
GABRR3	0.41976	0	8.0107	0	1	NA
GAD1	30.3128	-19.0306	2.74506	-6.93265	4.13024e-12	1.06324e-10
GADD45A	3568.6	3.17931	0.872092	3.64561	0.000266755	0.00148314
GADD45B	4064.4	1.93793	0.74446	2.60313	0.00923762	0.0313267
GADD45G	163.148	-9.62342	1.7274	-5.57103	2.53231e-08	3.66158e-07
GADD45GIP1	1755.78	0.180107	0.443824	0.405806	0.684885	0.81167
GADL1	0.574872	0	8.0107	0	1	NA
GAGE1	0.181014	-0.99083	7.99062	-0.123999	0.901316	NA
GAGE10	0.14397	0	8.0107	0	1	NA
GAGE12D	0	NA	NA	NA	NA	NA
GAGE12F	0.03816	0	8.0107	0	1	NA
GAGE12G	0	NA	NA	NA	NA	NA
GAGE12H	0	NA	NA	NA	NA	NA
GAGE2A	0	NA	NA	NA	NA	NA
GAGE2B	0	NA	NA	NA	NA	NA
GAGE4	0	NA	NA	NA	NA	NA
GAGE5	0	NA	NA	NA	NA	NA
GAGE6	0	NA	NA	NA	NA	NA
GAK	2438.65	0.732376	0.612688	1.19535	0.23195	0.386093
GAL	138.698	0.783452	1.96693	0.398312	0.6904	0.815515
GAL3ST1	3.38401	-2.04243	4.52721	-0.451147	0.651884	NA
GAL3ST2	24.7299	-27.6606	4.6636	-5.93116	3.00799e-09	5.18725e-08
GAL3ST3	1.54482	-3.45375	7.93582	-0.43521	0.66341	NA
GAL3ST4	61.7974	-2.38618	1.03637	-2.30244	0.0213105	0.0618786
GALC	820.47	-0.171974	1.05354	-0.163234	0.870334	0.937769
GALE	205.512	3.60695	1.25096	2.88335	0.00393469	0.0152012
GALK1	110.462	-0.737155	1.45449	-0.506815	0.612285	0.755453
GALK2	606.465	0.562475	0.862894	0.651848	0.514499	0.674932
GALM	235.952	-2.85848	0.859806	-3.32456	0.000885577	0.00421696
GALNS	298.606	-7.23984	1.34602	-5.37872	7.50182e-08	9.81907e-07
GALNT1	2773.46	-1.49034	0.892055	-1.67068	0.0947846	0.199339
GALNT10	2252.93	3.11434	0.512739	6.07394	1.24808e-09	2.29445e-08
GALNT11	1255.65	-2.02317	1.17134	-1.72722	0.0841278	0.181942
GALNT12	26.8397	-8.92756	3.00391	-2.97197	0.00295891	0.0119146
GALNT13	30.3539	-7.96781	2.54074	-3.13602	0.00171259	0.00745374
GALNT14	237.243	8.83036	1.57834	5.59471	2.20989e-08	3.22945e-07
GALNT15	893.231	-2.29658	1.04601	-2.19556	0.0281232	0.0772033
GALNT16	356.867	-2.94757	1.50408	-1.95972	0.050029	0.121951
GALNT18	649.609	3.40751	1.65924	2.05366	0.0400087	0.10213
GALNT2	5010.78	0.184877	0.342922	0.539122	0.589803	0.737781
GALNT3	1614.75	7.07073	1.12751	6.27109	3.58532e-10	7.12822e-09
GALNT4	382.172	-0.101043	0.802255	-0.125948	0.899773	0.955617
GALNT5	33.3379	-4.52902	2.73048	-1.65869	0.0971784	0.20297
GALNT6	817.811	2.50325	0.515936	4.85186	1.22308e-06	1.23165e-05
GALNT7	748.792	-2.26159	1.06769	-2.11821	0.0341577	0.0903601
GALNT8	6.86927	-5.52227	3.50465	-1.5757	0.115095	0.230735
GALNT9	38.7924	3.66446	3.58485	1.0222	0.306684	0.471826
GALNTL5	0.0347521	-1.1285	7.98455	-0.141335	0.887605	NA
GALNTL6	8.35166	-21.6781	4.48842	-4.82979	NA	NA
GALP	0	NA	NA	NA	NA	NA
GALR1	1.94093	-1.12846	7.98454	-0.141331	0.887609	NA
GALR2	8.98256	-5.03506	3.26989	-1.53983	0.123603	0.24373
GALR3	0.372145	-0.952733	7.9924	-0.119205	0.905113	NA
GALT	88.2222	-7.79705	1.9484	-4.00178	6.28682e-05	0.000416797
GAMT	82.0879	-3.01916	0.982058	-3.07432	0.00210981	0.00890622
GAN	458.855	0.767617	1.16112	0.661099	0.508549	0.669768
GANAB	6945.74	-0.204194	0.294482	-0.6934	0.488059	0.651549
GANC	399.904	-4.50073	1.19692	-3.76027	0.00016973	0.00100019
GAP43	8.17943	-6.7638	4.98872	-1.35582	0.175157	0.315399
GAPDH	58004.4	0.262787	0.458578	0.573048	0.566612	0.718971
GAPDHS	12.4573	-19.0924	2.60063	-7.34144	2.11302e-13	6.31565e-12
GAPT	63.8417	2.2657	2.86109	0.7919	0.428419	0.596705
GAPVD1	2381.64	-0.084308	0.299256	-0.281725	0.778154	0.877622
GAR1	199.295	-10.4247	1.74088	-5.98819	2.12187e-09	3.77612e-08
GAREM	925.151	-3.36617	1.32949	-2.53193	0.0113437	0.0371398
GAREML	96.8075	-5.78993	1.30324	-4.44271	8.88337e-06	7.29592e-05
GARNL3	90.3463	-9.8623	2.13395	-4.62161	3.80768e-06	3.3949e-05
GARS	5418.15	-0.272371	0.521912	-0.521872	0.601759	0.747959
GART	1872.08	-0.652759	0.389922	-1.67408	0.0941152	0.198363
GAS1	438.026	1.80811	1.0606	1.7048	0.0882321	0.188903
GAS2	11.593	-19.5616	3.40151	-5.75086	8.879e-09	1.40471e-07
GAS2L1	121.073	-1.09448	1.26321	-0.866421	0.386259	0.554995
GAS2L2	2.24829	-1.12845	7.98454	-0.14133	0.88761	NA
GAS2L3	101.664	-20.2065	2.20898	-9.14743	5.83053e-20	3.39428e-18
GAS5	2126.54	1.17335	1.47998	0.792817	0.427884	0.596085
GAS5-AS1	13.9631	-7.02401	2.73505	-2.56815	0.0102243	0.0340904
GAS6	2099.17	4.50645	1.21131	3.7203	0.000198984	0.00114641
GAS6-AS1	9.52929	-5.09032	2.27612	-2.2364	0.0253255	0.0710135
GAS6-AS2	443.132	-0.752427	0.933622	-0.805923	0.420287	0.589156
GAS7	1416.49	-2.95698	1.04388	-2.83267	0.0046161	0.0174366
GAS8	477.109	0.912477	1.35966	0.671109	0.502151	0.66424
GAST	0.439355	-2.04349	7.95599	-0.256849	0.797296	NA
GATA1	25.1932	0	8.0107	0	1	1
GATA2	491.879	-19.6436	2.30278	-8.53038	1.45862e-17	6.41576e-16
GATA3	1099.94	5.26834	0.874684	6.02314	1.71067e-09	3.08753e-08
GATA3-AS1	29.5988	-1.07258	2.28252	-0.469909	0.63842	0.776704
GATA4	0.778127	-2.59825	7.94568	-0.327002	0.743667	NA
GATA5	1.51153	-6.31489	7.9253	-0.796801	0.425567	NA
GATA6	137.933	-9.46705	1.92407	-4.92033	8.63985e-07	9.06955e-06
GATAD1	1568.15	-1.17182	0.796476	-1.47126	0.141221	0.269233
GATAD2A	3221.25	0.222708	0.441043	0.504958	0.613588	0.75616
GATAD2B	2566.58	-0.142478	0.38328	-0.371734	0.710091	0.829881
GATC	1530.72	0.356769	1.07048	0.333279	0.738924	0.850226
GATM	199.961	6.7915	1.30045	5.22243	1.76589e-07	2.14875e-06
GATM-AS1	176.613	-1.45797	0.623495	-2.33838	0.0193673	0.0575011
GATS	959.972	1.19513	0.887288	1.34695	0.177998	0.319128
GATSL1	40.3561	-8.71133	1.9931	-4.37075	1.23822e-05	9.78168e-05
GATSL2	50.8783	-6.7598	1.75539	-3.85088	0.000117694	0.000723467
GATSL3	103.998	-6.69529	1.86944	-3.58143	0.000341716	0.00183963
GBA	706.332	-0.537753	0.906149	-0.593448	0.552881	0.707799
GBA2	1185	1.09722	0.870009	1.26115	0.207253	0.356204
GBA3	1.16988	0	8.0107	0	1	NA
GBAP1	49.7586	3.13092	1.40581	2.22713	0.0259387	0.0724024
GBAS	1550.79	2.28451	0.965593	2.36592	0.0179855	0.0541753
GBE1	4732.25	0.7582	0.638485	1.1875	0.235031	0.389982
GBF1	2572.02	0.625281	0.811387	0.770632	0.440925	0.608085
GBGT1	126.334	-21.9433	2.29144	-9.57618	1.00703e-21	7.0075e-20
GBP1	2396.98	-0.301645	0.742612	-0.406195	0.684599	0.811569
GBP1P1	43.5608	-9.3297	2.09864	-4.4456	8.76449e-06	7.21367e-05
GBP2	17822.4	1.70863	0.660868	2.58543	0.00972568	0.0326876
GBP3	3324.93	-1.29415	0.950902	-1.36097	0.173524	0.313156
GBP4	1560.31	-2.30998	0.791535	-2.91836	0.00351882	0.0138162
GBP5	1008.03	-0.116246	0.811442	-0.143258	0.886086	0.94752
GBP6	86.3856	-0.479991	0.928296	-0.517067	0.60511	0.750082
GBP7	15.6723	-5.9551	2.78624	-2.13733	0.0325713	0.086808
GBX1	0.0341383	0	8.0107	0	1	NA
GBX2	0.277094	0	8.0107	0	1	NA
GC	0.1908	0	8.0107	0	1	NA
GCA	399.777	-3.35309	1.28343	-2.61259	0.0089858	0.0306243
GCAT	132.484	0.257256	1.36998	0.187781	0.851048	0.92482
GCC1	1081.23	1.22039	0.500686	2.43743	0.0147921	0.0461887
GCC2	6462.86	-0.442912	0.503118	-0.880334	0.378678	0.54733
GCDH	367.795	1.87609	0.742554	2.52653	0.0115195	0.0375701
GCFC2	501.743	-2.13697	1.50794	-1.41715	0.156439	0.290323
GCG	0.418474	0	8.0107	0	1	NA
GCGR	0.289574	0	8.0107	0	1	NA
GCH1	1163.97	-1.74727	0.828167	-2.1098	0.0348753	0.091863
GCHFR	115.464	-7.77913	1.80826	-4.30201	1.69259e-05	0.000128799
GCK	14.6338	-5.27666	2.92174	-1.806	0.0709188	0.159938
GCKR	13.5372	-6.55027	2.73004	-2.39933	0.016425	0.0503605
GCLC	857.4	-1.93856	1.03235	-1.87781	0.0604069	0.14146
GCLM	2537.3	1.02048	0.932664	1.09415	0.273889	0.436136
GCM1	45.2135	-2.67902	1.29782	-2.06424	0.0389947	0.100181
GCM2	3.92149	-6.03663	7.23037	-0.834899	0.403774	0.57318
GCN1L1	3959.27	0.371608	0.387815	0.958209	0.337958	0.505957
GCNT1	207.513	1.20732	1.29036	0.935646	0.349455	0.517645
GCNT2	1234.75	3.89616	1.24653	3.12561	0.00177436	0.00767011
GCNT3	45.4237	1.48015	2.81692	0.52545	0.599271	0.745854
GCNT4	125.815	-9.89522	1.73129	-5.71553	1.09363e-08	1.70895e-07
GCNT7	10.6291	-6.81803	2.61628	-2.60601	0.00916051	0.0311126
GCOM1	1586.29	1.49367	0.558261	2.67557	0.00746017	0.026238
GCSAM	70.3028	-5.21074	2.22864	-2.33808	0.0193833	0.0575297
GCSAML	64.6537	-26.7031	3.23483	-8.25488	NA	NA
GCSAML-AS1	1.43115	-5.17153	7.92733	-0.652367	0.514164	NA
GCSH	883.005	0.922933	0.818603	1.12745	0.259552	0.41957
GCSHP3	63.8257	-22.2819	2.40092	-9.28056	1.68594e-20	1.05011e-18
GDA	4.42208	-4.44796	4.89102	-0.909412	0.363133	0.531146
GDAP1	158.23	1.47842	1.78868	0.826545	0.408495	0.577671
GDAP1L1	3.03156	-4.32909	4.2796	-1.01157	0.311746	NA
GDAP2	983.718	-0.026364	0.654355	-0.0402901	0.967862	0.997541
GDE1	1418.38	0.874773	0.771585	1.13374	0.256905	0.416463
GDF1	4.38541	-6.63608	4.33145	-1.53207	0.125506	0.246554
GDF10	28.6955	-8.37884	2.82001	-2.97121	0.00296632	0.011939
GDF11	369.865	-0.776544	1.02622	-0.756702	0.449229	0.616435
GDF15	1463.28	-3.46546	1.46958	-2.35812	0.0183677	0.0551091
GDF2	0	NA	NA	NA	NA	NA
GDF3	3.22709	0	8.0107	0	1	NA
GDF5	30.8435	-4.13379	2.00838	-2.05827	0.0395644	0.101386
GDF6	3.44292	-4.59488	6.99955	-0.656454	0.511532	NA
GDF7	7.76746	-1.1285	7.98455	-0.141335	0.887605	0.948398
GDF9	10.6448	-4.33747	3.26059	-1.33027	0.18343	0.326631
GDI1	3607.13	-0.179235	0.28711	-0.624275	0.532447	0.690905
GDI2	13653.9	-0.294033	0.285398	-1.03026	0.30289	0.467523
GDNF	104.315	-9.11502	2.14196	-4.25545	2.08625e-05	0.000154594
GDPD1	243.263	-3.28437	0.583717	-5.62664	1.83749e-08	2.74837e-07
GDPD2	0.790711	-3.08829	7.80796	-0.39553	0.692451	NA
GDPD3	58.8296	-8.32016	2.12858	-3.90878	9.27626e-05	0.000587441
GDPD4	1.0394	-4.58678	7.92919	-0.578468	0.562948	NA
GDPD5	162.314	-7.91567	1.70462	-4.64366	3.42284e-06	3.07331e-05
GDPGP1	15.4755	-5.36207	2.35412	-2.27774	0.0227422	0.0651097
GEM	3726.81	-4.32574	1.07212	-4.03475	5.46601e-05	0.000367301
GEMIN2	109.408	-6.85848	1.80264	-3.80468	0.000141987	0.000856541
GEMIN4	672.472	0.854668	0.893751	0.95627	0.338936	0.506794
GEMIN5	683.613	1.28128	1.08335	1.1827	0.236928	0.392397
GEMIN6	211.833	-0.643404	1.44723	-0.444577	0.656625	0.789599
GEMIN7	198.889	2.17196	1.41413	1.5359	0.124563	0.245213
GEMIN8	592.631	-2.28184	0.520679	-4.38242	1.17367e-05	9.32133e-05
GEMIN8P4	18.7665	-5.62387	2.28593	-2.46021	0.0138856	0.0437802
GEN1	175.583	2.40611	1.64961	1.4586	0.144675	0.273942
GET4	667.641	0.936722	0.865375	1.08245	0.279054	0.441755
GFAP	185.75	4.31011	2.09634	2.05602	0.0397806	0.101803
GFER	378.711	-10.5013	1.72107	-6.1016	1.05013e-09	1.94865e-08
GFI1	208.583	-3.62526	2.12965	-1.70227	0.0887039	0.189655
GFI1B	1.11438	0	8.0107	0	1	NA
GFM1	2725.62	0.945114	0.414273	2.28138	0.0225259	0.0646803
GFM2	504.389	0.169266	1.42023	0.119182	0.905131	0.958051
GFOD1	212.144	-0.776928	0.959562	-0.809669	0.41813	0.586918
GFOD2	1192.67	1.30796	0.379387	3.44757	0.000565659	0.00286431
GFPT1	7810.11	-1.09321	0.47796	-2.28724	0.0221819	0.0639191
GFPT2	1841.01	-4.63305	1.21802	-3.80374	0.000142527	0.000859503
GFRA1	339.388	-1.22512	2.09397	-0.585072	0.5585	0.712385
GFRA2	93.8781	-22.1755	2.3862	-9.29324	1.49655e-20	9.38719e-19
GFRA3	0.0436815	0	8.0107	0	1	NA
GFRAL	18.2905	-2.55052	1.581	-1.61323	0.106694	0.217715
GGA1	1046.97	1.39548	0.878368	1.58872	0.112123	0.226535
GGA2	2418.57	-1.01326	0.338512	-2.99326	0.00276013	0.0112335
GGA3	1191.35	-0.428205	0.819063	-0.522799	0.601114	0.74747
GGACT	38.7126	-7.23816	2.11251	-3.42634	0.000611773	0.00306127
GGCT	774.273	-0.428352	0.842884	-0.508199	0.611314	0.75457
GGCX	1386.25	-0.61889	0.732361	-0.845062	0.398076	0.567589
GGH	536.176	4.57413	1.42258	3.21538	0.00130272	0.00588106
GGN	17.7922	-7.95647	2.57814	-3.08613	0.00202783	0.0086173
GGNBP1	0.265053	0	8.0107	0	1	NA
GGNBP2	2513.05	-0.424343	0.468235	-0.906261	0.364798	0.532883
GGPS1	825.735	0.34268	0.762108	0.449647	0.652965	0.786955
GGT1	74.1184	2.12966	1.72081	1.23759	0.215869	0.366866
GGT3P	13.5005	-1.75772	3.58483	-0.490321	NA	NA
GGT5	644.817	-3.28988	1.23725	-2.65904	0.00783642	0.0273293
GGT6	358.748	2.61039	0.70776	3.68824	0.000225809	0.0012822
GGT7	184.793	0.490926	1.44314	0.34018	0.733721	0.847389
GGT8P	50.62	-0.857248	1.09405	-0.783556	0.4333	0.601013
GGTA1P	146.592	-6.08019	2.13269	-2.85095	0.00435894	0.0165884
GGTLC1	1.38797	-4.26762	7.93056	-0.538123	0.590492	NA
GGTLC2	1.65226	-4.9621	4.63137	-1.07141	0.283984	NA
GH1	0.609392	0	8.0107	0	1	NA
GH2	0.0624363	0	8.0107	0	1	NA
GHDC	310.462	-0.343443	1.24745	-0.275316	0.783073	0.881495
GHITM	4479.86	0.363697	0.342698	1.06128	0.288565	0.451475
GHR	689.784	0.59942	0.951583	0.629919	0.528748	0.687759
GHRH	0.129444	0	8.0107	0	1	NA
GHRHR	0	NA	NA	NA	NA	NA
GHRL	11.0563	-5.75636	2.48304	-2.31827	0.0204348	0.0600422
GHRLOS	46.203	-8.34265	2.30773	-3.61509	0.000300239	0.00164365
GHSR	4.96255	-4.99773	4.57652	-1.09204	0.274816	0.437027
GID4	942.323	0.101016	0.443946	0.227542	0.820003	0.904859
GID8	1739.63	0.583965	0.388625	1.50264	0.132931	0.256828
GIF	0.144267	0	8.0107	0	1	NA
GIGYF1	2492.74	1.91172	1.25725	1.52056	0.128371	0.250389
GIGYF2	4881.51	0.129402	0.277704	0.465972	0.641235	0.778609
GIMAP1	400.949	1.32632	1.00485	1.31991	0.186864	0.331322
GIMAP1-GIMAP5	655.845	2.75506	1.28451	2.14483	0.0319663	0.0855576
GIMAP2	195.342	-21.0443	2.14004	-9.83359	8.06865e-23	6.14252e-21
GIMAP4	3419.98	-0.411993	1.20411	-0.342156	0.732234	0.846244
GIMAP5	695.034	1.5717	1.69187	0.928973	0.352903	0.520785
GIMAP6	1003.66	2.19419	1.20427	1.82201	0.0684539	0.155739
GIMAP7	1133.59	2.53227	1.42768	1.7737	0.0761133	0.16881
GIMAP8	1193.17	1.73688	1.56373	1.11073	0.266685	0.427828
GIN1	192.356	-0.0344397	1.63753	-0.0210315	0.983221	1
GINM1	1304.78	-2.1932	1.06918	-2.05129	0.0402384	0.10255
GINS1	52.686	-2.75321	1.39362	-1.97559	0.0482014	0.118354
GINS2	30.0956	-4.99919	2.277	-2.19551	0.0281267	0.0772033
GINS3	167.63	-8.08965	2.14127	-3.77796	0.000158116	0.000937362
GINS4	83.5994	-1.82822	1.05382	-1.73486	0.0827655	0.179759
GIPC1	946.043	1.26131	0.548455	2.29975	0.0214622	0.0622088
GIPC2	39.8698	-18.135	2.25568	-8.03971	9.00526e-16	3.31446e-14
GIPC3	84.5779	-5.51581	2.37995	-2.31761	0.0204703	0.0600952
GIPR	32.1023	-4.31266	2.29772	-1.87693	0.0605272	0.141705
GIT1	2306.06	1.17695	0.404929	2.90656	0.00365427	0.0142351
GIT2	2350.79	0.480376	0.364237	1.31886	0.187217	0.331718
GJA1	5824.76	-2.18017	0.845132	-2.57968	0.00988926	0.033164
GJA10	0.14397	0	8.0107	0	1	NA
GJA3	3.6761	-1.99006	7.95721	-0.250096	0.802513	0.893554
GJA4	638.225	4.08548	1.61396	2.53133	0.0113631	0.0371689
GJA5	570.318	4.68904	1.36707	3.42999	0.000603608	0.00302978
GJA8	0.134532	0	8.0107	0	1	NA
GJA9	2.02331	-3.65796	4.57806	-0.799021	0.424278	NA
GJA9-MYCBP	307.884	2.19514	1.15107	1.90705	0.0565145	0.134215
GJB1	3.7924	-1.95114	7.95813	-0.245176	0.80632	0.895891
GJB2	332.537	-26.9233	2.57478	-10.4566	1.36736e-25	1.45857e-23
GJB3	168.975	-1.73172	1.85781	-0.932127	0.351271	0.519298
GJB4	41.7238	-3.31386	2.99798	-1.10537	0.269001	0.430354
GJB5	100.316	7.10039	2.22649	3.18905	0.00142743	0.0063778
GJB6	1.00894	0	8.0107	0	1	NA
GJB7	14.9201	-3.75141	2.41179	-1.55544	0.11984	0.238183
GJC1	1382.67	-1.48736	0.650819	-2.28537	0.0222913	0.064141
GJC2	15.8173	-7.22094	2.49862	-2.88998	0.0038527	0.0149221
GJC3	53.1256	-15.8785	2.65573	-5.97897	2.24558e-09	3.98831e-08
GJD2	0	NA	NA	NA	NA	NA
GJD3	206.455	-7.46115	1.52302	-4.89891	9.63677e-07	9.98659e-06
GJD4	5.27693	-1.95588	4.14913	-0.471394	0.637359	0.775806
GK	365.34	-0.838743	0.953205	-0.879919	0.378903	0.547516
GK2	0	NA	NA	NA	NA	NA
GK3P	18.4364	-6.72011	2.2002	-3.05431	0.00225576	0.0094551
GK5	733.101	-1.52906	0.541946	-2.82142	0.00478108	0.0179798
GKAP1	398.031	1.83666	1.16543	1.57595	0.115038	0.230672
GKN1	0.631489	0	8.0107	0	1	NA
GLA	764.484	0.501419	0.919647	0.54523	0.585595	0.734582
GLB1	605.522	-2.21705	1.14395	-1.93806	0.0526163	0.12692
GLB1L	168.779	-1.3572	1.21991	-1.11254	0.265906	0.426938
GLB1L2	185.583	3.16873	1.50403	2.10683	0.0351326	0.0924312
GLB1L3	69.8302	-0.138162	1.47172	-0.0938777	0.925206	0.971107
GLCCI1	315.089	0.457914	1.18995	0.384819	0.700372	0.823091
GLCE	436.938	-12.5357	2.04995	-6.11513	9.64803e-10	1.79969e-08
GLDC	37.832	-4.08567	2.86618	-1.42548	0.154019	0.287508
GLDN	20.7402	-0.301283	2.24345	-0.134295	0.89317	0.951724
GLE1	803.841	-0.163735	1.19506	-0.13701	0.891023	0.950233
GLG1	5034.42	-0.0398045	0.284365	-0.139977	0.888678	0.948811
GLI1	20.1058	-6.99657	1.99012	-3.51564	0.000438687	0.00229105
GLI2	450.728	-12.0237	1.71643	-7.00504	2.46912e-12	6.48745e-11
GLI3	815.071	0.22384	0.920195	0.243253	0.807809	0.896705
GLI4	61.4817	-5.59865	1.68002	-3.33249	0.000860715	0.00411618
GLIPR1	1788.78	2.67306	0.815741	3.27685	0.00104973	0.00489524
GLIPR1L1	2.19913	-3.59813	7.43958	-0.483647	0.628636	NA
GLIPR1L2	502.687	-2.3427	0.670599	-3.49344	0.000476835	0.00246928
GLIPR2	541.686	-24.1417	1.89663	-12.7287	4.09454e-37	1.32618e-34
GLIS1	71.1538	-9.03147	2.15222	-4.19636	2.71242e-05	0.000195544
GLIS2	1343.27	0.714015	0.809234	0.882334	0.377596	0.546358
GLIS3	2333.27	-1.55662	0.900426	-1.72876	0.0838521	0.181509
GLIS3-AS1	5.33801	-5.02672	5.28189	-0.951689	0.341255	0.509326
GLMN	160.96	1.34522	1.49425	0.900262	0.367981	0.536257
GLO1	2192.39	0.487897	0.531775	0.917487	0.358888	0.526898
GLOD4	948.238	1.2254	0.853225	1.4362	0.150946	0.283017
GLOD5	5.36575	0	5.06323	0	1	1
GLP1R	21.2399	5.96864	2.31426	2.57907	0.00990659	0.0332096
GLP2R	3.11758	-4.52123	3.93418	-1.14922	0.250465	NA
GLRA1	0.677288	-3.3037	7.93715	-0.416232	0.67724	NA
GLRA2	2.51982	-2.17852	2.44847	-0.889748	0.373601	NA
GLRA3	14.3642	-2.99865	3.95224	-0.758721	0.448019	0.615293
GLRA4	0.445981	-4.32625	7.93029	-0.545535	0.585386	NA
GLRB	47.223	-6.44803	1.72178	-3.74497	0.000180417	0.00105272
GLRX	940.453	1.71287	0.946864	1.80899	0.0704526	0.159219
GLRX2	64.4101	-5.46305	1.72288	-3.17088	0.00151978	0.0067269
GLRX3	1033.02	-0.390395	0.946014	-0.412673	0.679846	0.808097
GLRX5	347.357	0.0108459	1.19948	0.00904214	0.992786	1
GLS	2448.34	-0.47361	0.470227	-1.0072	0.313841	0.480059
GLS2	39.7919	-6.39926	2.00959	-3.18436	0.00145077	0.00646584
GLT1D1	13.0845	-5.71368	2.98789	-1.91228	0.0558399	0.132968
GLT6D1	0.41976	0	8.0107	0	1	NA
GLT8D1	617.373	0.493047	0.995185	0.495433	0.620295	0.761434
GLT8D2	170.28	-0.0639863	2.00928	-0.0318454	0.974595	1
GLTP	1612.96	0.257678	0.528711	0.48737	0.625996	0.765829
GLTPD1	290.793	-0.980562	1.42118	-0.689964	0.490217	0.653353
GLTPD2	11.167	-5.58977	3.10122	-1.80244	0.0714764	0.160829
GLTSCR1	558.647	1.2772	1.07531	1.18775	0.234932	0.389889
GLTSCR1L	787.908	0.582836	0.779651	0.747559	0.454726	0.621823
GLTSCR2	8737.54	0.80462	0.487992	1.64884	0.0991803	0.205825
GLUD1	2643.31	0.385868	0.886676	0.435185	0.663428	0.794718
GLUD1P3	141.397	3.46728	1.92596	1.80028	0.0718157	0.161388
GLUD1P7	58.4946	-4.61442	0.954188	-4.83597	1.325e-06	1.32455e-05
GLUD2	106.981	1.70171	0.982468	1.73208	0.0832596	0.180524
GLUL	11836.9	-0.258791	0.714697	-0.362099	0.717278	0.834918
GLYAT	18.9525	-2.53555	7.94665	-0.319072	0.749672	0.857938
GLYATL1	21.0466	10.7259	2.92076	3.6723	0.000240379	0.0013521
GLYATL2	168.011	6.76624	2.16909	3.11938	0.0018123	0.00780388
GLYATL3	0.11448	0	8.0107	0	1	NA
GLYCAM1	0.204844	0	8.0107	0	1	NA
GLYCTK	47.6733	-8.47647	2.12495	-3.98903	6.6344e-05	0.000437075
GLYR1	2822.88	1.02436	0.347373	2.94887	0.00318935	0.0127018
GM140	0.0369926	0	8.0107	0	1	NA
GM2A	493.398	-1.34245	1.15198	-1.16534	0.243882	0.400786
GMCL1	430.735	-6.5308	1.27682	-5.1149	3.1391e-07	3.62176e-06
GMCL1P1	24.8055	-6.88531	2.75271	-2.50128	0.0123745	0.0398083
GMDS	1196.09	2.41717	0.826612	2.92419	0.00345354	0.0135959
GMDS-AS1	18.9888	-5.91361	2.30242	-2.56843	0.010216	0.0340738
GMEB1	1140.19	1.05546	0.33802	3.12247	0.00179339	0.00774222
GMEB2	1076.21	0.714187	0.826261	0.864361	0.38739	0.55617
GMFB	1498.01	0.771703	0.607447	1.2704	0.203941	0.35229
GMFG	216.643	-0.00140002	1.74218	-0.000803605	0.999359	1
GMIP	763.356	-0.573368	1.06846	-0.536629	0.591524	0.739242
GML	0.300198	0	8.0107	0	1	NA
GMNC	0.161176	-2.13056	7.9541	-0.267857	0.788809	NA
GMNN	258.334	1.64502	1.99287	0.825451	0.409115	0.578136
GMPPA	406.975	-0.963092	1.2715	-0.757448	0.448782	0.615916
GMPPB	452.892	-2.24322	1.07161	-2.09331	0.0363212	0.0950112
GMPR	87.9664	-8.27858	2.2605	-3.66227	0.000249987	0.00139996
GMPR2	937.343	2.27105	0.774613	2.93185	0.00336952	0.0133181
GMPS	2359.57	0.409326	0.462252	0.885503	0.375885	0.544569
GNA11	935.4	0.018949	0.989561	0.0191488	0.984722	1
GNA12	2461.5	-0.968189	0.524394	-1.8463	0.0648485	0.149465
GNA13	3851.35	0.348707	0.452161	0.771202	0.440587	0.607969
GNA14	92.8164	1.42116	2.13423	0.66589	0.505482	0.667357
GNA15	656.215	-5.28988	1.66042	-3.18586	0.00144325	0.00643716
GNAI1	1196.05	-3.23612	0.853652	-3.79091	0.000150096	0.000896047
GNAI2	12782.1	0.401148	0.258213	1.55356	0.12029	0.238891
GNAI3	4300.24	-0.314998	0.335111	-0.93998	0.347228	0.5158
GNAL	584.922	1.14127	0.526274	2.16859	0.0301142	0.0816272
GNAO1	199.848	1.72021	1.75668	0.979235	0.327464	0.494834
GNAQ	931.803	-0.247418	0.84187	-0.29389	0.768842	0.871367
GNAS	20601.5	0.637897	0.335555	1.90102	0.0572993	0.135808
GNAS-AS1	1.55321	-3.78474	7.93332	-0.477069	0.633313	NA
GNAT1	1.79862	-1.1285	7.98455	-0.141335	0.887605	NA
GNAT2	2.37854	-3.56715	5.98598	-0.595918	0.55123	NA
GNAT3	0.463728	0	8.0107	0	1	NA
GNAZ	244.709	2.38151	1.90409	1.25073	0.211032	0.360985
GNB1	16772.8	0.14882	0.29422	0.505811	0.612989	0.755686
GNB1L	83.6499	0.859448	1.73362	0.495752	0.620069	0.76121
GNB2	2559.67	0.814379	0.323199	2.51974	0.0117441	0.0381234
GNB2L1	36018.8	0.319442	0.361834	0.882842	0.377322	0.546073
GNB3	17.6111	-21.5204	2.84149	-7.5736	3.63016e-14	1.17152e-12
GNB4	1443.61	0.369	0.575753	0.6409	0.521588	0.681149
GNB5	713.95	0.296863	0.479597	0.618985	0.535926	0.693892
GNE	2200.83	-0.0422797	0.512078	-0.082565	0.934197	0.976824
GNG10	911.739	-5.0601	1.2503	-4.0471	5.18567e-05	0.000350881
GNG11	1685.87	-0.919886	1.55147	-0.592914	0.553239	0.708206
GNG12	5724.93	0.592381	0.575591	1.02917	0.3034	0.468013
GNG12-AS1	13.9881	-6.94695	2.10981	-3.29269	0.000992338	0.0046667
GNG13	0.34344	0	8.0107	0	1	NA
GNG2	822.428	-8.7771	1.52454	-5.75722	8.55122e-09	1.35943e-07
GNG3	5.14646	-3.4784	3.11528	-1.11656	0.264182	0.425202
GNG4	242.003	-2.26855	0.925394	-2.45144	0.0142285	0.0447181
GNG5	1147.94	0.00605697	0.350222	0.0172947	0.986202	1
GNG7	281.6	2.83296	1.18647	2.38773	0.0169529	0.0516502
GNG8	21.7347	-21.9286	7.93443	-2.76373	0.0057145	0.0208603
GNGT1	0.21046	0	8.0107	0	1	NA
GNGT2	34.4169	-5.32687	2.1858	-2.43703	0.0148084	0.0462315
GNL2	5561.39	-0.762042	0.39635	-1.92265	0.054524	0.130579
GNL3	4554.21	-0.367627	0.472446	-0.778136	0.436489	0.603885
GNL3L	1485.94	0.307872	0.559142	0.550615	0.581898	0.731207
GNLY	1093.85	3.64759	1.50559	2.4227	0.0154057	0.0477699
GNMT	5.5535	-4.5268	3.15301	-1.43571	0.151086	0.283191
GNN	9.0058	-6.53953	2.43008	-2.69108	0.00712208	0.0251932
GNPAT	1189.28	0.228885	0.528635	0.432974	0.665034	0.795951
GNPDA1	608.486	-0.933955	1.45033	-0.643961	0.519601	0.679501
GNPDA2	361.989	-0.558831	1.54076	-0.362697	0.716831	0.834696
GNPNAT1	1385.25	-2.36554	1.01755	-2.32475	0.0200854	0.0591896
GNPTAB	2317.95	-1.36613	0.69648	-1.96148	0.0498236	0.121539
GNPTG	509.994	-24.2834	1.7547	-13.839	1.4816e-43	1.05573e-40
GNRH1	23.9117	-21.6211	2.6114	-8.27952	1.23676e-16	4.96209e-15
GNRH2	0.166355	0	8.0107	0	1	NA
GNRHR	23.0096	-6.79279	3.35901	-2.02226	0.0431498	0.108294
GNRHR2	775.589	0.633287	0.606883	1.04351	0.296713	0.460361
GNS	4361.54	-0.955239	0.515885	-1.85165	0.0640757	0.14824
GOLGA1	748.019	-0.476199	0.909304	-0.523696	0.60049	0.746798
GOLGA2	5175.97	-0.432042	0.392405	-1.10101	0.270893	0.432797
GOLGA2P2Y	0.291153	0	8.0107	0	1	NA
GOLGA2P3Y	0.248482	-2.61089	7.94548	-0.328601	0.742457	NA
GOLGA2P5	214.375	-1.59417	1.63532	-0.974837	0.329641	0.497477
GOLGA3	3502.4	-1.22774	0.490012	-2.50552	0.012227	0.0394087
GOLGA4	15704.8	-0.191546	0.49815	-0.384514	0.700597	0.823115
GOLGA5	2096.54	-0.266799	0.362986	-0.735011	0.462333	0.628814
GOLGA6A	21.5904	-5.7904	2.04928	-2.82558	0.00471949	0.0177857
GOLGA6B	16.1509	-6.0898	2.27905	-2.67208	0.00753818	0.0264505
GOLGA6C	38.8148	-6.98176	1.86727	-3.73902	0.000184739	0.00107426
GOLGA6D	10.4372	-5.43138	2.11317	-2.57025	0.0101626	0.0339211
GOLGA6L1	49.3854	-1.82134	0.954142	-1.90888	0.0562782	0.133779
GOLGA6L10	44.6385	-0.507427	1.26947	-0.399717	0.689365	0.815144
GOLGA6L4	143.391	-0.588765	1.10627	-0.532208	0.594582	0.74178
GOLGA6L5	549.131	0.434572	1.03453	0.420066	0.674437	0.803372
GOLGA6L6	35.2673	-1.94548	0.840195	-2.3155	0.0205853	0.0602839
GOLGA6L7P	1.01049	-2.04352	7.95599	-0.256853	0.797292	NA
GOLGA6L9	114.097	1.78466	1.62243	1.09999	0.271336	0.433388
GOLGA7	1760.93	-0.391719	0.401495	-0.975651	0.329237	0.496952
GOLGA7B	128.611	6.9297	1.69816	4.08071	4.48977e-05	0.000307974
GOLGA8A	2995.88	0.89617	0.871793	1.02796	0.303968	0.468577
GOLGA8B	2176.35	1.31263	0.899035	1.46005	0.144277	0.273363
GOLGA8CP	25.1531	-0.356299	1.71562	-0.207679	0.83548	0.914226
GOLGA8DP	20.866	-2.01055	2.35707	-0.852989	0.393665	0.562912
GOLGA8EP	23.9241	-2.61009	1.64304	-1.58857	0.112157	0.226552
GOLGA8F	9.22993	-0.53242	2.26868	-0.234682	0.814455	0.90189
GOLGA8G	3.36487	0.141268	2.18817	0.0645598	0.948524	NA
GOLGA8I	106.936	-9.14889	2.07582	-4.40736	1.04639e-05	8.41553e-05
GOLGA8S	135.668	-5.68664	1.59046	-3.57547	0.0003496	0.00187527
GOLGA8T	154.899	-7.28485	1.70331	-4.27687	1.89541e-05	0.000142048
GOLGB1	12257	-0.17649	0.505376	-0.349225	0.726921	0.84243
GOLIM4	3856.59	-0.264006	0.595202	-0.443556	0.657363	0.79004
GOLM1	3190.42	-0.143096	0.582486	-0.245664	0.805943	0.895891
GOLPH3	2391.36	-0.696993	0.857402	-0.812912	0.416269	0.585273
GOLPH3L	1075.01	-1.60123	0.901211	-1.77676	0.0756082	0.167939
GOLT1A	13.8617	0	2.75379	0	1	1
GOLT1B	874.988	-1.10947	0.863041	-1.28554	0.198605	0.345334
GON4L	2976.93	-0.524018	0.520246	-1.00725	0.313815	0.480059
GOPC	1134.78	-1.2545	0.884687	-1.41801	0.156187	0.290005
GORAB	441.896	1.73173	1.30422	1.32779	0.184247	0.32766
GORASP1	619.142	0.497721	1.07604	0.462548	0.643688	0.780576
GORASP2	6262.83	-0.704288	0.633695	-1.1114	0.266396	0.427568
GOSR1	3922.73	-0.0726039	0.313525	-0.231573	0.816869	0.903104
GOSR2	1321.72	-1.15986	0.858208	-1.35149	0.176539	0.317246
GOT1	658.706	1.07746	0.50004	2.15475	0.0311817	0.0839713
GOT1L1	0	NA	NA	NA	NA	NA
GOT2	2102.46	0.514795	0.962191	0.535024	0.592633	0.740282
GP1BA	34.7618	-9.01195	2.19827	-4.09956	4.1394e-05	0.000286144
GP1BB	9.39419	-6.46998	2.36756	-2.73276	0.00628057	0.0225569
GP2	36.4958	-2.03847	1.02199	-1.99461	0.0460852	0.114118
GP5	6.32006	-6.08664	2.5659	-2.37213	0.0176858	0.0534352
GP6	15.4037	-3.94626	1.64062	-2.40535	0.0161569	0.0496497
GP9	0.21854	0	8.0107	0	1	NA
GPA33	3.6512	0	8.0107	0	1	1
GPAA1	819.204	0.967892	0.941714	1.0278	0.304045	0.468615
GPALPP1	470.734	-0.387755	1.36084	-0.284939	0.775691	0.875953
GPAM	442.19	2.60043	1.27234	2.04382	0.0409716	0.103985
GPANK1	174.089	1.02801	0.651511	1.57789	0.114592	0.23001
GPAT2	319.358	1.07386	1.79259	0.599056	0.549136	0.705029
GPATCH1	556.554	1.6606	1.22868	1.35153	0.176525	0.317246
GPATCH11	520.371	-8.82331	1.44513	-6.10556	1.0244e-09	1.90289e-08
GPATCH2	552.47	-0.00796441	1.29187	-0.00616502	0.995081	1
GPATCH2L	811.301	-1.31487	0.400865	-3.28009	0.00103775	0.00484447
GPATCH3	536.313	0.934098	1.27279	0.7339	0.46301	0.629486
GPATCH4	2851.33	0.262	0.649119	0.403625	0.686489	0.812781
GPATCH8	2971	-0.132215	0.331324	-0.39905	0.689857	0.815144
GPBAR1	16.7351	-6.10112	2.70784	-2.25313	0.0242509	0.068594
GPBP1	3879.05	0.284779	0.394586	0.721717	0.470468	0.635496
GPBP1L1	3798.15	1.0523	0.284238	3.70219	0.000213748	0.00121964
GPC1	1275.85	0.854802	0.944985	0.904566	0.365695	0.533894
GPC2	12.1391	-5.65021	1.919	-2.94435	0.00323629	0.0128657
GPC3	608.947	-11.7273	1.72952	-6.78065	1.19633e-11	2.88773e-10
GPC4	754.622	-1.35974	0.976112	-1.39302	0.163613	0.299847
GPC5	15.5148	6.17607	3.32843	1.85555	0.0635176	0.147197
GPC6	66.3043	3.21664	1.60582	2.00311	0.0451655	0.112293
GPC6-AS2	0.41976	0	8.0107	0	1	NA
GPCPD1	1150.52	-7.14601	0.974133	-7.33577	2.20456e-13	6.57824e-12
GPD1	269.559	-3.99949	2.43685	-1.64126	0.100744	0.20848
GPD1L	434.801	1.64774	1.37507	1.19829	0.230802	0.384475
GPD2	2574.33	-0.623342	0.646539	-0.964121	0.334985	0.502701
GPER1	60.1774	-6.99765	2.53	-2.76586	0.00567724	0.0207497
GPHA2	1.34177	-4.29952	7.93041	-0.542156	0.587711	NA
GPHN	562.8	1.6353	1.04198	1.56941	0.116553	0.23295
GPI	4500.35	-0.0894668	0.426748	-0.209648	0.833942	0.913475
GPIHBP1	71.1552	-5.10323	2.14475	-2.37941	0.0173403	0.0525878
GPKOW	881.492	0.595461	0.851467	0.699335	0.484343	0.647656
GPLD1	117.282	-5.17371	1.01476	-5.09848	3.42388e-07	3.92743e-06
GPM6A	131.089	0	3.0259	0	1	1
GPM6B	583.288	-1.00753	1.1174	-0.901678	0.367228	0.535598
GPN1	1021	0.630456	0.685312	0.919955	0.357596	0.525835
GPN2	265.024	-0.417035	1.24335	-0.335412	0.737314	0.84991
GPN3	455.186	-0.115461	1.18842	-0.097155	0.922603	0.969346
GPNMB	1185.31	-1.16729	1.33824	-0.872262	0.383066	0.551882
GPR1	69.717	-3.11548	1.05559	-2.95141	0.00316326	0.0126148
GPR101	0.103922	0	8.0107	0	1	NA
GPR107	3737.68	-0.170664	0.379195	-0.450069	0.65266	0.786743
GPR108	1181.95	2.60229	0.837914	3.10568	0.00189843	0.00813533
GPR110	98.2309	-6.29124	1.89497	-3.31997	0.000900268	0.00427777
GPR111	42.847	-1.00422	1.44538	-0.694777	0.487195	0.650689
GPR112	4.51518	0	6.87205	0	1	1
GPR113	27.9361	3.62312	2.10019	1.72514	0.0845024	0.182574
GPR114	16.954	0	8.0107	0	1	1
GPR115	6.77241	-1.12739	7.18551	-0.156898	0.875326	0.940927
GPR116	3728.15	1.06637	1.28818	0.827813	0.407776	0.577016
GPR119	0.0306072	-0.952733	7.9924	-0.119205	0.905113	NA
GPR12	59.1789	1.29609	1.36232	0.951389	0.341407	0.509429
GPR123	4.97608	0	8.0107	0	1	1
GPR124	950.606	-10.5691	1.54972	-6.82	9.10429e-12	2.23086e-10
GPR125	1088	0.668396	0.844182	0.791768	0.428496	0.596765
GPR126	105.985	7.07648	1.40876	5.02321	5.08161e-07	5.61562e-06
GPR128	0.19196	0	8.0107	0	1	NA
GPR132	357.785	-0.838214	1.27599	-0.656915	0.511236	0.671867
GPR133	423.536	-27.8621	2.20332	-12.6455	1.18438e-36	3.56692e-34
GPR135	32.4176	-8.38927	2.55896	-3.27839	0.00104402	0.00487117
GPR137	387.235	0.2408	1.08413	0.222113	0.824226	0.907015
GPR137B	393.247	-3.66902	1.18187	-3.10441	0.00190657	0.00816827
GPR137C	37.6602	-21.8629	2.64227	-8.27427	1.29246e-16	5.1623e-15
GPR139	0	NA	NA	NA	NA	NA
GPR141	1.03537	0	8.0107	0	1	NA
GPR142	0.298882	0	8.0107	0	1	NA
GPR143	21.8074	-5.14417	2.2175	-2.31981	0.0203511	0.0598241
GPR146	129.14	-7.74014	1.95548	-3.95818	7.55244e-05	0.000489946
GPR148	0.11448	0	8.0107	0	1	NA
GPR149	1.03032	0	8.0107	0	1	NA
GPR15	67.2346	0	8.0107	0	1	1
GPR150	2.33561	-2.12957	6.60874	-0.322236	0.747274	NA
GPR151	0.12988	0	8.0107	0	1	NA
GPR152	7.14048	0	3.99711	0	1	1
GPR153	260.01	-1.80949	1.32551	-1.36513	0.172211	0.311544
GPR155	471.081	-1.71667	0.491115	-3.49546	0.00047324	0.00245352
GPR156	4.21658	-4.02096	3.82778	-1.05047	0.293503	0.457033
GPR157	91.5081	3.85986	2.20818	1.74798	0.0804673	0.176034
GPR158	13.8073	-23.1087	3.48618	-6.62865	3.38763e-11	7.7582e-10
GPR158-AS1	1.13784	-2.95031	7.94091	-0.371533	0.710241	NA
GPR160	183.857	-6.15144	1.62811	-3.77827	0.000157919	0.000936786
GPR161	883.046	0.635027	0.884648	0.71783	0.472862	0.637567
GPR162	29.7971	-8.49461	2.43217	-3.49261	0.000478324	0.00247628
GPR17	13.1318	-3.78249	3.03362	-1.24686	0.21245	0.362678
GPR171	59.4631	-2.10057	2.36444	-0.888398	0.374327	0.542929
GPR173	96.6363	-10.7281	2.00265	-5.35696	8.4634e-08	1.09666e-06
GPR174	76.5017	-9.49263	2.43267	-3.90214	9.5346e-05	0.000601795
GPR176	1018.67	-1.53287	1.28965	-1.18859	0.234601	0.38945
GPR179	5.30822	-4.34743	4.01438	-1.08296	0.278824	0.441509
GPR18	52.8542	-7.80595	2.39916	-3.25362	0.00113945	0.00524637
GPR180	327.605	-1.0657	1.4571	-0.731384	0.464544	0.630939
GPR182	10.0445	-3.85782	2.68207	-1.43838	0.150327	0.282069
GPR183	534.961	3.38555	1.68789	2.00578	0.0448794	0.111769
GPR19	16.532	0	3.20691	0	1	1
GPR20	1.63334	-2.13056	7.9541	-0.267857	0.788809	NA
GPR21	6.44733	-5.20862	3.42242	-1.52191	0.128031	0.250107
GPR22	6.53601	-6.40265	3.21089	-1.99404	0.0461475	0.114224
GPR25	29.3127	-0.99109	7.38942	-0.134123	0.893305	0.951792
GPR26	15.2779	-6.84656	2.91887	-2.34562	0.0189955	0.0566145
GPR27	47.2256	5.70159	1.3149	4.33616	1.44996e-05	0.000112695
GPR3	73.522	-9.90801	2.51307	-3.94259	8.06068e-05	0.000519851
GPR31	0.23552	0	8.0107	0	1	NA
GPR32	0.293227	-0.952733	7.9924	-0.119205	0.905113	NA
GPR34	47.1301	-3.74689	2.67581	-1.40028	0.161429	0.297157
GPR35	18.4333	-5.7645	2.32749	-2.4767	0.0132602	0.0422118
GPR37	107.342	7.76126	1.71144	4.53494	5.76196e-06	4.92768e-05
GPR37L1	73.9918	-1.37399	0.989079	-1.38916	0.164785	0.301445
GPR39	29.1472	-5.18263	1.90785	-2.71647	0.00659825	0.0235459
GPR4	2399.75	-6.9608	1.50044	-4.63916	3.4983e-06	3.13475e-05
GPR45	0.386956	-2.04352	7.95599	-0.256853	0.797292	NA
GPR50	4.29206	0	8.0107	0	NA	NA
GPR52	2.71913	-3.27206	7.93745	-0.412231	0.68017	NA
GPR55	54.481	0	3.61644	0	1	1
GPR56	1372.61	4.39169	0.644094	6.81841	9.2055e-12	2.25257e-10
GPR6	0.22896	0	8.0107	0	1	NA
GPR61	1.97896	0	6.76027	0	1	NA
GPR62	1.90845	-3.0434	5.15374	-0.590524	0.554839	NA
GPR63	21.7118	-3.60323	1.63937	-2.19794	0.0279535	0.0768107
GPR64	57.972	-7.97323	2.32456	-3.43	0.000603588	0.00302978
GPR65	253.298	-0.768286	0.93802	-0.819051	0.412757	0.581944
GPR68	147.319	-20.5835	1.9747	-10.4236	1.93463e-25	2.02726e-23
GPR75	103.334	0.882646	1.65636	0.532882	0.594115	0.741406
GPR75-ASB3	107.619	0.426419	1.16876	0.364848	0.715225	0.8334
GPR78	5.68817	-6.03282	2.26162	-2.66748	0.00764229	0.0267781
GPR82	242.05	-0.654606	0.970364	-0.674598	0.499931	0.661951
GPR83	108.619	-1.88266	0.883796	-2.1302	0.0331551	0.0881661
GPR84	70.2706	-11.4902	2.60358	-4.41322	1.01842e-05	8.22403e-05
GPR85	31.3116	-2.14597	1.32918	-1.61451	0.106416	0.217304
GPR87	155.177	10.5198	1.97286	5.33227	9.69931e-08	1.24574e-06
GPR88	5.59881	-5.18166	6.0145	-0.861527	0.388948	0.557508
GPR89A	431.544	1.3895	0.913058	1.52181	0.128056	0.250107
GPR89B	148.877	2.39248	0.712539	3.35768	0.000785985	0.00380512
GPR89C	102.069	2.17441	0.671279	3.23921	0.00119862	0.00547351
GPR97	164.88	-0.991216	2.27123	-0.436422	0.662531	0.794057
GPR98	184.211	-5.85471	2.36878	-2.47161	0.0134505	0.042636
GPRASP1	529.392	-0.309778	1.4737	-0.210205	0.833508	0.913224
GPRASP2	180.997	1.27442	1.8373	0.693637	0.48791	0.651497
GPRC5A	1809.13	-1.54255	1.13372	-1.36061	0.173637	0.313232
GPRC5B	2827.82	2.43435	0.768141	3.16915	0.00152886	0.0067581
GPRC5C	328.973	0.829028	1.16731	0.710201	0.47758	0.641744
GPRC5D	21.2872	-20.8876	3.2364	-6.45397	1.08954e-10	2.34126e-09
GPRC6A	0.97366	0	8.0107	0	1	NA
GPRIN1	112.426	-8.05454	1.86901	-4.30953	1.63603e-05	0.000124975
GPRIN2	28.6979	0	2.89056	0	1	1
GPRIN3	619.312	-7.71364	1.99968	-3.85743	0.000114587	0.000707782
GPS1	1173.35	0.294481	0.900278	0.327101	0.743592	0.853887
GPS2	2835.12	1.19231	0.858719	1.38847	0.164993	0.301733
GPSM1	563.345	-0.152199	0.512741	-0.296835	0.766593	0.870055
GPSM2	577.774	1.35972	1.00373	1.35467	0.175523	0.315903
GPSM3	358.888	2.08263	1.1908	1.74893	0.0803026	0.175738
GPT	10.8869	-3.86737	2.86308	-1.35077	0.176769	0.3175
GPT2	763.246	1.22719	1.02161	1.20123	0.229663	0.383145
GPX1	1711.97	-0.707436	1.02777	-0.688321	0.491251	0.654333
GPX2	202.989	5.57513	1.72015	3.24108	0.00119079	0.00544196
GPX3	5411.4	-4.88713	1.10763	-4.41224	1.02307e-05	8.25403e-05
GPX4	8807.22	-0.209635	0.451026	-0.464795	0.642078	0.779207
GPX6	0.621447	4.22851	7.91381	0.53432	0.59312	NA
GPX7	135.735	-10.7197	1.82776	-5.86495	4.49271e-09	7.46577e-08
GPX8	387.306	0.0516109	1.24729	0.0413785	0.966994	0.996877
GRAMD1A	3730.34	-2.02073	0.350406	-5.76684	8.07728e-09	1.29048e-07
GRAMD1B	104.382	-7.75932	2.01136	-3.85775	0.000114435	0.000707093
GRAMD1C	188.534	3.76813	1.18175	3.1886	0.00142964	0.00638445
GRAMD2	174.758	7.97116	1.70479	4.67574	2.92891e-06	2.68531e-05
GRAMD3	2435.07	3.34169	0.568816	5.87481	4.23317e-09	7.08737e-08
GRAMD4	471.037	1.62931	0.660533	2.46666	0.0136378	0.0431441
GRAP	492.743	-7.12417	1.80483	-3.94728	7.90456e-05	0.000510928
GRAP2	170.221	-2.03556	2.20552	-0.922938	0.35604	0.524433
GRAPL	130.63	-5.53322	1.89503	-2.91986	0.00350187	0.0137557
GRASP	621.732	-8.06589	1.28569	-6.27357	3.52852e-10	7.02959e-09
GRB10	1804.58	1.80353	0.769302	2.34437	0.019059	0.0567564
GRB14	16.8299	0	3.61194	0	1	1
GRB2	2776.47	-0.912165	0.813164	-1.12175	0.261969	0.422481
GRB7	927.077	7.47114	1.26917	5.88663	3.94153e-09	6.63652e-08
GREB1	612.29	-0.748588	0.787447	-0.950652	0.341781	0.509737
GREB1L	77.7472	-6.9397	2.02201	-3.43208	0.000598971	0.00301074
GREM1	876.188	-12.2192	2.0454	-5.974	2.31512e-09	4.09549e-08
GREM2	170.827	-12.6382	2.32397	-5.43821	5.3819e-08	7.27414e-07
GRHL1	1202.58	-3.77914	1.74105	-2.1706	0.0299612	0.0813364
GRHL2	707.779	5.55341	1.31408	4.22609	2.3779e-05	0.000173825
GRHL3	20.4211	-5.01716	2.42047	-2.0728	0.0381907	0.0986986
GRHPR	714.202	-1.5924	1.29491	-1.22974	0.218796	0.370075
GRIA1	4.21691	-3.91985	7.93245	-0.494153	0.621198	0.76195
GRIA2	29.6951	-7.58644	2.79246	-2.71676	0.00659254	0.0235344
GRIA3	54.7132	-10.8078	2.55577	-4.22878	2.3496e-05	0.000171963
GRIA4	195.059	7.4152	1.82841	4.05555	5.00165e-05	0.000339685
GRID1	131.457	-11.1393	1.98259	-5.61856	1.92553e-08	2.85132e-07
GRID1-AS1	1.54937	-6.29449	7.92533	-0.794225	0.427065	NA
GRID2	0.372209	0	8.0107	0	1	NA
GRID2IP	23.2255	5.60162	2.69228	2.08062	0.0374686	0.097218
GRIK1	27.7757	-7.84427	2.63436	-2.97767	0.00290447	0.0117192
GRIK1-AS1	5.51292	-4.72314	3.8062	-1.24091	0.21464	0.365335
GRIK1-AS2	37.4458	-8.33927	2.65723	-3.13833	0.00169915	0.0074097
GRIK2	1.88431	0	8.0107	0	1	NA
GRIK3	355.289	-12.2368	2.37735	-5.14724	2.64348e-07	3.10012e-06
GRIK4	1.95271	0	6.80905	0	1	NA
GRIK5	116.542	5.11885	2.07603	2.46569	0.0136751	0.0432467
GRIN1	8.99293	0	4.15133	0	1	1
GRIN2A	129.096	-12.1183	2.39724	-5.05513	4.30101e-07	4.86773e-06
GRIN2B	12.7277	-4.31193	2.56529	-1.68087	0.0927878	0.196146
GRIN2C	50.9642	-4.71276	2.57063	-1.83331	0.066756	0.152812
GRIN2D	75.2653	4.52818	1.8522	2.44475	0.0144953	0.0454131
GRIN3A	12.5305	-5.34398	2.56742	-2.08146	0.0373915	0.0970979
GRIN3B	4.49784	-5.10412	4.38643	-1.16361	0.244581	0.401674
GRINA	3892.54	0.397368	0.490175	0.810666	0.417558	0.586484
GRIP1	174.608	2.3631	1.76729	1.33713	0.181179	0.323497
GRIP2	21.4286	-7.57236	2.82737	-2.67823	0.00740115	0.0260459
GRIPAP1	1238.48	0.726823	0.865751	0.839529	0.401173	0.570578
GRK1	0	NA	NA	NA	NA	NA
GRK4	41.4264	-21.1823	2.43477	-8.69994	3.3205e-18	1.58409e-16
GRK5	1027.98	-10.2506	1.55857	-6.57693	4.80266e-11	1.07751e-09
GRK6	948.378	-2.1576	0.418987	-5.14955	2.61114e-07	3.06826e-06
GRK7	7.74456	-4.88931	4.04241	-1.2095	0.22647	0.379417
GRM2	46.1326	-3.99046	2.80913	-1.42053	0.155453	0.289124
GRM3	0.84087	0	8.0107	0	1	NA
GRM4	5.9964	-5.26832	3.92971	-1.34064	0.180037	0.321813
GRM5	0.763134	-3.98455	7.93207	-0.502334	0.615432	NA
GRM5-AS1	0.532832	0	8.0107	0	1	NA
GRM6	107.076	-0.826627	1.05421	-0.78412	0.43297	0.600695
GRM7	4.19859	-4.00271	4.81017	-0.832135	0.405333	0.574477
GRM8	5.03037	-4.88354	4.37614	-1.11595	0.264444	0.425548
GRN	2722.46	0.723216	0.445104	1.62483	0.1042	0.214078
GRP	82.096	8.04115	2.75214	2.92178	0.00348032	0.0136892
GRPEL1	1701.07	0.364735	0.883936	0.412627	0.67988	0.808097
GRPEL2	1007.99	-0.624275	0.849366	-0.734989	0.462346	0.628814
GRPR	12.7217	-3.31173	3.45886	-0.957463	0.338333	0.506391
GRSF1	2052.57	-2.14727	1.04328	-2.05819	0.039572	0.101386
GRTP1	96.7756	-9.48855	2.05211	-4.6238	3.76777e-06	3.36268e-05
GRWD1	1040.76	-0.455113	1.17847	-0.386189	0.699356	0.822061
GRXCR2	0.155365	0	8.0107	0	1	NA
GSAP	383.275	1.31069	1.2291	1.06639	0.286248	0.449034
GSC	92.8123	-9.52545	2.24988	-4.23377	2.29808e-05	0.000168538
GSDMA	134.417	1.38243	0.758806	1.82184	0.0684786	0.155775
GSDMB	125.985	1.01827	1.56315	0.651423	0.514774	0.675072
GSDMC	142.851	-3.5332	1.02596	-3.4438	0.000573606	0.00290208
GSDMD	749.332	0.68915	0.700222	0.984188	0.325023	0.49205
GSE1	1379.51	-0.392152	0.845031	-0.464068	0.642599	0.779733
GSG1	170.509	-4.43858	1.26919	-3.49718	0.000470198	0.00243988
GSG1L	12.9286	-9.02012	3.9061	-2.30924	0.0209303	0.0610032
GSG2	19.9168	-1.43378	2.72993	-0.525207	0.599439	0.74596
GSK3A	2140.37	0.911046	0.289415	3.14788	0.00164457	0.00719461
GSK3B	1852.94	-0.398044	0.386878	-1.02886	0.303545	0.468128
GSKIP	259.448	1.13709	1.70339	0.667546	0.504424	0.666257
GSN	7527.66	-1.66546	0.74203	-2.24447	0.0248023	0.0698252
GSPT1	6660.46	-0.457914	0.348574	-1.31368	0.188955	0.333833
GSPT2	415.223	0.672716	0.796838	0.844232	0.39854	0.567922
GSR	1007.74	-2.54674	0.811552	-3.13811	0.0017004	0.00741204
GSS	668.951	-1.06833	0.865585	-1.23423	0.217117	0.368214
GSTA1	110.071	-4.70004	2.83696	-1.65672	0.0975763	0.203256
GSTA2	9.61911	-3.04301	4.06584	-0.748433	0.454199	0.621246
GSTA3	0.429321	0	8.0107	0	1	NA
GSTA4	201.509	2.67543	1.29514	2.06574	0.0388528	0.0999744
GSTA5	1.12787	-2.53555	7.94665	-0.319072	0.749672	NA
GSTA7P	1.00878	-2.53549	7.94665	-0.319064	0.749678	NA
GSTCD	245.653	0.771162	1.28759	0.598917	0.549228	0.705029
GSTK1	1006.18	-0.711582	1.22251	-0.582068	0.560521	0.714243
GSTM1	165.783	-6.07129	2.34609	-2.58784	0.00965801	0.0325048
GSTM2	296.156	3.02442	1.74548	1.73271	0.0831468	0.180356
GSTM2P1	0.280506	-1.99006	7.95721	-0.250096	0.802513	NA
GSTM3	1311.11	-0.659418	0.70731	-0.932289	0.351187	0.519298
GSTM4	135.553	-9.1775	1.88902	-4.85834	1.18376e-06	1.19611e-05
GSTM5	50.5805	-23.9312	3.15247	-7.59125	3.16826e-14	1.0318e-12
GSTO1	2176.76	-3.72907	0.990544	-3.76467	0.000166769	0.00098404
GSTO2	78.2081	1.88553	1.90102	0.991852	0.32127	0.48798
GSTP1	4135.89	1.02256	0.311375	3.284	0.00102344	0.00478769
GSTT1	101.85	-8.5143	2.94619	-2.88993	0.00385323	0.0149221
GSTT2	21.5835	-7.54419	2.20732	-3.4178	0.000631289	0.00314392
GSTT2B	20.7708	-6.89956	2.15628	-3.19975	0.00137549	0.0061658
GSTTP1	0.148618	0	8.0107	0	1	NA
GSTTP2	21.8704	-6.5652	1.87392	-3.50347	0.000459244	0.00238791
GSTZ1	130.778	-8.10119	1.88887	-4.28892	1.79547e-05	0.000135585
GSX2	0.25438	-3.79683	7.93324	-0.478597	0.632225	NA
GTDC1	321.228	-11.2453	1.67447	-6.71576	1.87086e-11	4.45555e-10
GTF2A1	1403.07	-0.852948	0.476965	-1.78828	0.0737306	0.164591
GTF2A1L	2.58115	-4.49011	7.92957	-0.566249	0.571225	NA
GTF2A2	576.653	-8.93586	1.15974	-7.70506	1.30785e-14	4.34664e-13
GTF2B	1760.34	-0.563638	0.548779	-1.02708	0.304384	0.468935
GTF2E1	556.712	-0.278036	0.765231	-0.363336	0.716354	0.834497
GTF2E2	1288.28	-0.0017038	1.05558	-0.0016141	0.998712	1
GTF2F1	3546.39	0.377581	0.366959	1.02894	0.303506	0.468108
GTF2F2	1187.97	-1.96585	1.03771	-1.89441	0.0581707	0.137543
GTF2H1	2130.73	0.479698	0.356829	1.34434	0.178839	0.320185
GTF2H2	379.426	-1.32209	0.841888	-1.57039	0.116324	0.232622
GTF2H2B	682.62	-0.465784	0.534471	-0.871486	0.383489	0.552217
GTF2H2C	394.945	-0.328303	0.718102	-0.457182	0.64754	0.783275
GTF2H2D	334.262	-3.40865	0.827447	-4.11948	3.79725e-05	0.000264235
GTF2H3	510.734	-0.222626	0.831838	-0.267631	0.788983	0.885128
GTF2H5	411.305	-2.27696	0.937887	-2.42776	0.0151925	0.0472155
GTF2I	5237.16	1.33322	0.480142	2.77671	0.0054912	0.0201716
GTF2IP1	2516.03	0.955904	0.433324	2.20598	0.0273853	0.0755279
GTF2IRD1	581.157	1.14632	1.16366	0.9851	0.324575	0.491498
GTF2IRD1P1	190.519	-1.30837	1.15556	-1.13224	0.257535	0.41718
GTF2IRD2	590.763	1.11491	0.894529	1.24636	0.212631	0.362886
GTF2IRD2B	728.93	1.43816	0.901537	1.59523	0.11066	0.224088
GTF3A	1646.22	0.874578	0.491742	1.77853	0.0753167	0.167439
GTF3C1	2675.85	0.863273	0.399033	2.16341	0.0305095	0.0825356
GTF3C2	950.693	0.466627	0.439869	1.06083	0.288766	0.451671
GTF3C3	922.183	0.527532	1.21824	0.433028	0.664995	0.795951
GTF3C4	791.632	-0.687723	0.820831	-0.837838	0.402122	0.571654
GTF3C5	1037.85	1.08394	1.11783	0.969688	0.332202	0.49986
GTF3C6	947.253	-0.474581	1.21358	-0.39106	0.695753	0.819549
GTPBP1	2034.26	-0.572251	0.410715	-1.3933	0.163528	0.299824
GTPBP10	652.251	-1.75937	0.685173	-2.56778	0.0102352	0.0341187
GTPBP2	1962.06	-1.8789	0.551474	-3.40705	0.000656688	0.00325312
GTPBP3	314.754	1.07204	0.746741	1.43563	0.151109	0.283204
GTPBP4	3245.85	-0.655238	0.39602	-1.65456	0.0980143	0.203785
GTPBP6	243.665	-0.0108804	0.632825	-0.0171933	0.986282	1
GTPBP8	220.906	-9.22724	1.85259	-4.98073	6.33441e-07	6.86382e-06
GTSE1	20.8407	-5.79552	2.39454	-2.42031	0.0155073	0.0480347
GTSE1-AS1	5.78012	-5.75944	3.03457	-1.89794	0.0577037	0.136603
GTSF1	4.24304	0	8.0107	0	1	1
GTSF1L	0.862154	0	8.0107	0	1	NA
GUCA1A	0.547592	-3.37004	7.93655	-0.424623	0.671112	NA
GUCA1B	101.019	-1.91157	1.04753	-1.82484	0.0680253	0.154979
GUCA1C	0.19196	0	8.0107	0	1	NA
GUCA2A	0.0308017	0	8.0107	0	1	NA
GUCD1	1700.78	0.521985	0.788796	0.661749	0.508132	0.669566
GUCY1A2	162.194	-8.18301	1.82703	-4.47885	7.50469e-06	6.25297e-05
GUCY1A3	1115.71	-2.5127	1.36231	-1.84444	0.0651193	0.150011
GUCY1B2	2.47617	-2.59828	7.38384	-0.351887	0.724923	NA
GUCY1B3	958.093	-7.59673	1.24025	-6.12518	9.05808e-10	1.69853e-08
GUCY2C	6.86824	-6.21786	3.56763	-1.74286	0.0813587	0.17755
GUCY2D	6.07936	-4.05044	2.30567	-1.75673	0.0789644	0.173728
GUCY2EP	0.232401	-0.952733	7.9924	-0.119205	0.905113	NA
GUCY2F	9.42694	-21.9181	7.93675	-2.76159	NA	NA
GUCY2GP	0.95595	0	8.0107	0	1	NA
GUF1	524.321	-0.107867	1.10177	-0.0979027	0.92201	0.968899
GUK1	3475.73	-0.211699	0.275215	-0.769214	0.441766	0.608868
GULP1	939.063	0.683618	0.810258	0.843704	0.398835	0.568251
GUSB	577.375	0.262931	1.1583	0.226996	0.820427	0.904907
GUSBP1	407.517	2.25626	0.691556	3.26258	0.00110403	0.00510752
GUSBP10	0.3816	0	8.0107	0	1	NA
GUSBP11	260.143	-7.35397	1.37717	-5.33991	9.29932e-08	1.19817e-06
GUSBP2	173.059	-8.2066	1.73608	-4.7271	2.27753e-06	2.1478e-05
GUSBP3	291.942	-3.362	1.05166	-3.19684	0.00138942	0.00622311
GUSBP4	34.293	-6.13949	1.74382	-3.52071	0.000430389	0.00225499
GUSBP5	8.53518	-4.61082	2.83281	-1.62765	0.1036	0.213035
GUSBP9	16.1263	-5.51892	1.68786	-3.26977	0.00107636	0.0050011
GVINP1	654.414	1.9465	1.28099	1.51953	0.128629	0.2507
GXYLT1	984.398	-1.54503	1.45902	-1.05895	0.289623	0.452732
GXYLT2	139.786	-1.57263	1.13366	-1.38722	0.165375	0.302198
GYG1	1023.71	-7.69864	0.913375	-8.42879	3.49269e-17	1.47788e-15
GYG2	91.2329	-7.52513	2.07744	-3.62231	0.000291983	0.00160388
GYG2P1	0.130417	-1.99005	7.95721	-0.250094	0.802515	NA
GYLTL1B	169.24	7.96836	1.36471	5.83887	5.25556e-09	8.62881e-08
GYPA	38.6862	0	8.0107	0	1	1
GYPB	0.14397	0	8.0107	0	1	NA
GYPC	4278.9	0.447556	0.552584	0.809933	0.417979	0.586751
GYPE	17.5693	-22.2099	2.6558	-8.36279	6.12523e-17	2.52482e-15
GYS1	1948.83	-0.783417	0.851987	-0.919517	0.357825	0.525932
GYS2	4.21698	-4.47889	3.65673	-1.22483	0.220638	0.372624
GZF1	669.813	1.25016	0.799536	1.56361	0.117909	0.235159
GZMA	38.7727	1.37681	3.09405	0.444986	0.65633	0.789351
GZMB	203.541	-16.1666	2.72952	-5.92289	3.16325e-09	5.42872e-08
GZMH	68.1854	0	5.67988	0	1	1
GZMK	191.666	10.267	3.66732	2.79959	0.00511674	0.0190212
GZMM	16.6063	0	8.0107	0	1	1
H19	1176.38	-1.93193	1.66626	-1.15944	0.246278	0.403792
H1F0	12057.9	1.13679	0.608888	1.867	0.061902	0.144316
H1FNT	0.620693	-0.952733	7.9924	-0.119205	0.905113	NA
H1FOO	0.157031	-2.04352	7.95599	-0.256853	0.797292	NA
H1FX	9984.88	1.80692	0.490194	3.68614	0.000227684	0.00129006
H1FX-AS1	61.4586	3.09451	1.20785	2.56201	0.010407	0.0346006
H2AFB1	0.249761	-2.04352	7.95599	-0.256853	0.797292	NA
H2AFB2	0.138292	-1.1285	7.98455	-0.141335	0.887605	NA
H2AFB3	0.247646	0	8.0107	0	1	NA
H2AFJ	2564.99	1.04343	0.722746	1.44371	0.148821	0.279918
H2AFV	1924.16	-0.160661	0.790965	-0.20312	0.839041	0.916908
H2AFX	903.73	0.681144	0.822083	0.82856	0.407354	0.576607
H2AFY	3307.67	0.309836	0.528502	0.586253	0.557705	0.711873
H2AFY2	419.739	1.00388	1.12915	0.889059	0.373972	0.542752
H2AFZ	1550.96	1.05142	0.400563	2.62487	0.00866829	0.0297528
H2BFM	3.40551	-3.34732	3.70693	-0.90299	0.366531	NA
H2BFXP	4.93908	-5.04813	3.05493	-1.65245	0.0984421	0.204412
H3F3A	3715.28	1.26731	0.542454	2.33626	0.0194778	0.0577622
H3F3AP4	3639.12	1.34107	0.525934	2.54989	0.0107758	0.035601
H3F3B	20710.2	0.588783	0.309848	1.90023	0.0574027	0.135998
H3F3C	15.5478	2.04253	1.23226	1.65755	0.0974085	0.203154
H6PD	2742.97	-0.867485	0.580872	-1.49342	0.135328	0.260563
HAAO	79.4058	-6.26934	2.36562	-2.65019	0.00804474	0.0279137
HABP2	16.7912	-1.10682	3.33474	-0.331905	0.739961	0.851058
HABP4	683.08	0.833317	0.897669	0.928313	0.353245	0.521092
HACE1	435.291	1.99452	1.05342	1.89338	0.0583075	0.137849
HACL1	416.86	-8.44498	1.38092	-6.11545	9.62831e-10	1.79789e-08
HADH	764.525	2.03734	1.45939	1.39602	0.162709	0.298722
HADHA	6257.87	0.994999	0.272655	3.6493	0.000262956	0.00146385
HADHB	2412.65	0.955296	0.373744	2.55602	0.0105878	0.03511
HAGH	477.19	0.540607	1.12616	0.480046	0.631195	0.770201
HAGHL	38.6513	-7.61061	2.17593	-3.49764	0.000469401	0.00243716
HAL	4.45887	-4.26658	4.16496	-1.0244	0.305646	0.470433
HAMP	0.275134	0	8.0107	0	1	NA
HAND1	1.67292	-1.95114	7.95813	-0.245176	0.80632	NA
HAND2	116.302	-11.5477	1.96238	-5.88452	3.99199e-09	6.70249e-08
HAND2-AS1	4.35638	-7.33445	3.98008	-1.84279	0.0653599	0.150468
HAO1	0.03816	0	8.0107	0	1	NA
HAO2	60.147	-8.951	2.78768	-3.21092	0.00132312	0.00595657
HAP1	67.7163	4.55747	1.63767	2.7829	0.0053875	0.0198743
HAPLN1	4.12713	-25.7008	7.92443	-3.24324	0.0011818	0.00541336
HAPLN2	0.0762879	0	8.0107	0	1	NA
HAPLN3	652.593	0.185601	1.0424	0.178052	0.858682	0.930075
HAPLN4	64.2819	1.68247	2.6466	0.63571	0.524966	0.684407
HAR1A	44.5668	-1.62089	1.24937	-1.29737	0.194505	0.340231
HAR1B	1.85388	-3.81796	7.9331	-0.48127	0.630324	NA
HARBI1	43.534	-7.72257	1.99073	-3.87926	0.000104774	0.000654206
HARS	1540.14	0.0193566	0.350545	0.0552187	0.955964	0.989802
HARS2	889.399	1.3119	0.998039	1.31448	0.188685	0.333569
HAS1	40.1331	-10.3246	2.26187	-4.56464	5.00352e-06	4.33947e-05
HAS2	205.104	-12.837	2.34816	-5.46684	4.58133e-08	6.29235e-07
HAS2-AS1	12.4408	-8.1037	3.22766	-2.5107	0.0120491	0.0389833
HAS3	941.779	5.55421	0.883324	6.28786	3.21876e-10	6.48631e-09
HAT1	1854.67	0.417841	0.839115	0.497954	0.618517	0.760037
HAUS1	279.669	-2.68131	1.24048	-2.1615	0.0306566	0.0828454
HAUS2	566.205	-3.03666	0.652804	-4.65172	3.29176e-06	2.96908e-05
HAUS3	768.112	1.08003	0.910406	1.18632	0.235496	0.390607
HAUS4	538.544	1.53044	1.34419	1.13856	0.254887	0.414057
HAUS5	338.863	0.908985	0.991354	0.916912	0.359189	0.52724
HAUS6	955.574	-0.287365	0.822895	-0.349212	0.72693	0.84243
HAUS7	293.2	1.98607	1.43094	1.38795	0.165151	0.301961
HAUS8	182.428	-9.88674	1.53586	-6.43727	1.21643e-10	2.59515e-09
HAVCR1	16.9241	-2.88317	1.75999	-1.63817	0.101385	0.209498
HAVCR1P1	9.42729	-21.1613	3.56571	-5.93467	2.94429e-09	5.08232e-08
HAVCR2	251.428	-1.845	1.16636	-1.58185	0.113685	0.228756
HAX1	1524.5	1.3896	0.830914	1.67238	0.0944502	0.198881
HBA1	339.137	6.43977	1.16049	5.54917	2.87028e-08	4.09377e-07
HBA2	295.966	8.50794	1.43919	5.91162	3.38767e-09	5.79712e-08
HBB	258.063	4.95737	1.90634	2.60046	0.00930987	0.0315117
HBBP1	0.26712	0	8.0107	0	1	NA
HBD	0.270812	0	8.0107	0	1	NA
HBE1	0.156873	0	8.0107	0	1	NA
HBEGF	1055.37	3.61961	1.59092	2.27517	0.0228959	0.0654668
HBG1	10.9445	0	8.0107	0	1	1
HBG2	11.3704	0	6.30595	0	1	1
HBM	0.462016	0	8.0107	0	1	NA
HBP1	3908.97	0.0167451	0.465434	0.0359774	0.9713	0.999205
HBS1L	2056.75	0.196207	0.360629	0.544071	0.586393	0.735224
HBZ	0	NA	NA	NA	NA	NA
HCAR1	375.422	0.7411	1.01245	0.731989	0.464175	0.630678
HCAR2	449.091	-2.75642	2.23202	-1.23495	0.21685	0.367932
HCAR3	51.2481	-2.64124	2.02674	-1.3032	0.192508	0.337965
HCCAT5	0.312664	0	8.0107	0	1	NA
HCCS	669.157	0.140746	1.07949	0.130383	0.896264	0.953766
HCFC1	2794.05	0.80627	0.589982	1.3666	0.171751	0.3109
HCFC1R1	170.589	-1.61393	1.36121	-1.18566	0.235755	0.390892
HCFC2	423.319	-9.54914	1.62197	-5.88739	3.9235e-09	6.61241e-08
HCG11	833.34	-1.02591	0.650721	-1.57657	0.114894	0.230488
HCG18	460.046	-0.44892	0.908161	-0.494317	0.621082	0.761875
HCG27	12.5982	-3.31334	2.6668	-1.24244	0.214074	0.364633
HCK	102.503	-4.39609	2.59348	-1.69506	0.0900649	0.192057
HCLS1	2264.9	1.78419	0.882906	2.02082	0.0432985	0.108621
HCN1	5.45883	-3.45252	2.16283	-1.5963	0.110422	0.223682
HCN2	17.6706	-5.59136	3.09831	-1.80465	0.0711295	0.160316
HCN3	45.6216	-6.46497	1.928	-3.3532	0.000798837	0.00386278
HCN4	2.43408	0	6.41688	0	1	NA
HCRT	0.04799	0	8.0107	0	1	NA
HCRTR1	2.13263	-0.956102	5.58615	-0.171156	0.864101	NA
HCRTR2	0.23879	0	8.0107	0	1	NA
HCST	18.3972	-1.10075	3.02513	-0.363867	0.715957	0.834144
HDAC1	1279.21	0.801364	0.322527	2.48464	0.0129682	0.0413933
HDAC10	138.822	-8.51798	1.88342	-4.52261	6.10809e-06	5.19129e-05
HDAC11	105.184	-8.94548	2.06262	-4.33695	1.44476e-05	0.000112357
HDAC2	4101.78	-0.917191	0.427636	-2.14479	0.0319695	0.0855576
HDAC3	1024.88	0.337039	0.793676	0.424655	0.671088	0.800693
HDAC4	724.25	-0.711601	1.10809	-0.642186	0.520752	0.680358
HDAC5	2751.32	0.231259	0.493552	0.468561	0.639384	0.777102
HDAC6	716.275	1.40904	0.585095	2.40822	0.0160305	0.0493388
HDAC7	2359.4	0.194666	0.540861	0.35992	0.718907	0.836198
HDAC8	429.316	-0.475678	1.31319	-0.362232	0.717178	0.834857
HDAC9	446.139	-9.72967	1.96826	-4.94329	7.68142e-07	8.17913e-06
HDC	162.248	-16.0913	4.22917	-3.80483	NA	NA
HDDC2	965.028	-2.86338	1.40817	-2.03341	0.042011	0.106109
HDDC3	84.2341	-21.6704	2.15444	-10.0585	8.42759e-24	7.21774e-22
HDGF	18120.9	0.234785	0.242904	0.966574	0.333757	0.501396
HDGFL1	1.4388	0	8.0107	0	1	NA
HDGFRP2	1218.26	1.23784	0.889595	1.39146	0.164085	0.300456
HDGFRP3	1860.48	-0.754043	0.927765	-0.812752	0.41636	0.585355
HDHD1	365.552	1.10645	1.56098	0.708817	0.478438	0.642317
HDHD2	562.264	-7.32304	0.96659	-7.57616	3.55944e-14	1.15287e-12
HDHD3	200.219	-9.00885	1.96852	-4.57645	4.72937e-06	4.11975e-05
HDLBP	25010	-0.0998428	0.243614	-0.409841	0.681923	0.809312
HDX	295.221	-24.0204	2.0449	-11.7465	7.36202e-32	1.27327e-29
HEATR1	2616.46	0.944814	0.339497	2.78298	0.00538619	0.0198736
HEATR2	405.534	0.707365	1.31749	0.536903	0.591335	0.739083
HEATR3	257.039	0.104858	1.28164	0.0818156	0.934793	0.977089
HEATR4	16.6966	-6.93335	2.10866	-3.28804	0.00100889	0.00472956
HEATR5A	927.053	0.0293632	0.520407	0.0564235	0.955004	0.989268
HEATR5B	914.049	1.94454	0.79122	2.45765	0.0139849	0.0440622
HEATR6	408.013	0.109648	1.28115	0.0855856	0.931796	0.975322
HEBP1	1157.23	0.0810167	0.986324	0.08214	0.934535	0.976984
HEBP2	1466.17	1.90196	1.08886	1.74674	0.080682	0.17633
HECA	3532.12	-0.247667	0.365377	-0.67784	0.497873	0.66015
HECTD1	7281.2	0.28624	0.296317	0.965993	0.334048	0.50179
HECTD2	327.902	-25.0364	1.91983	-13.041	7.15234e-39	3.03361e-36
HECTD3	1599.38	1.33778	0.504933	2.64943	0.00806281	0.0279601
HECTD4	1264.21	0.588785	0.609663	0.965755	0.334167	0.501926
HECW1	5.79447	-4.54513	2.76556	-1.64347	0.100285	0.20761
HECW2	319.196	1.06493	1.55554	0.684603	0.493594	0.656578
HEG1	3367.97	-0.582978	0.643023	-0.90662	0.364608	0.532693
HEIH	400.337	-5.16352	1.07667	-4.79584	1.61993e-06	1.58036e-05
HELB	386.862	1.19745	1.12773	1.06182	0.288318	0.451332
HELLS	100.48	-0.680094	1.23439	-0.550957	0.581663	0.731039
HELQ	293.876	-1.32649	1.19435	-1.11063	0.266726	0.427828
HELZ	3460.52	1.00421	0.829853	1.2101	0.226239	0.379256
HELZ2	1081.86	-0.293775	0.511134	-0.574751	0.56546	0.71802
HEMGN	4.48075	-3.53498	7.93515	-0.445484	0.65597	0.789123
HEMK1	218.338	-22.6865	1.87868	-12.0757	1.4189e-33	3.19953e-31
HENMT1	97.3127	-6.41933	1.76998	-3.62679	0.000286971	0.00157879
HEPACAM	17.6707	6.04091	3.53489	1.70894	0.0874621	0.187509
HEPACAM2	50.9517	-4.56586	2.98333	-1.53046	0.125904	0.247118
HEPH	191.778	0.341832	2.10327	0.162524	0.870893	0.938031
HEPHL1	31.3974	-8.44983	2.59174	-3.26029	0.00111299	0.00514046
HEPN1	2.1462	-1.99006	7.95721	-0.250096	0.802513	NA
HERC1	3932.39	-0.164579	0.781092	-0.210704	0.833119	0.913093
HERC2	2556.88	0.829626	0.352662	2.35247	0.0186494	0.0557603
HERC2P10	1.47375	0	8.0107	0	1	NA
HERC2P2	1474.04	1.74777	1.38645	1.2606	0.207452	0.356403
HERC2P3	600.022	0.64347	1.02495	0.627809	0.530129	0.68892
HERC2P4	575.289	-0.787122	1.04634	-0.752263	0.451893	0.619089
HERC2P7	216.198	1.11531	1.24575	0.895292	0.370631	0.539279
HERC2P9	458.642	2.0649	1.21148	1.70445	0.0882977	0.189009
HERC3	504.272	-0.280277	1.10219	-0.254292	0.79927	0.89189
HERC4	1409.46	1.46451	0.810554	1.8068	0.0707933	0.159756
HERC5	415.513	-3.21967	1.49255	-2.15716	0.0309931	0.0835898
HERC6	247.655	0.205435	1.49566	0.137354	0.890751	0.950056
HERPUD1	3523.77	0.601316	0.589378	1.02026	0.307607	0.472838
HERPUD2	1268.21	-2.0123	0.50695	-3.96942	7.20476e-05	0.000470647
HES1	1144.42	-5.48832	1.4636	-3.74988	0.000176919	0.00103672
HES2	208.258	-2.49545	0.770525	-3.23863	0.00120105	0.00548182
HES4	229.205	-6.0042	1.54557	-3.88478	0.000102424	0.000641326
HES5	0.824299	-1.12848	7.98454	-0.141332	0.887607	NA
HES6	37.3835	-22.37	2.6923	-8.30885	9.66322e-17	3.9212e-15
HES7	53.9719	5.2261	2.32123	2.25143	0.024358	0.0688414
HESX1	10.5783	-4.42938	2.61445	-1.69419	0.0902288	0.192265
HEXA	832.953	-0.94632	1.1775	-0.803668	0.421589	0.590423
HEXA-AS1	77.6075	-20.04	2.42649	-8.25885	1.47084e-16	5.82256e-15
HEXB	1804.05	-1.87042	0.858226	-2.1794	0.0293022	0.0798637
HEXDC	188.804	-6.02328	1.65038	-3.64965	0.000262603	0.00146233
HEXIM1	1133.08	0.482673	0.460691	1.04772	0.294769	0.458404
HEXIM2	26.8153	-20.7883	2.8009	-7.42201	1.15352e-13	3.54289e-12
HEY1	339.018	-7.82227	2.02456	-3.86368	0.00011169	0.000693013
HEY2	339.762	2.40979	1.18201	2.03871	0.0414789	0.104958
HEYL	570.154	-9.63159	1.84755	-5.21316	1.85646e-07	2.25433e-06
HFE	101.062	-7.42652	1.83213	-4.05349	5.04586e-05	0.000342296
HFE2	0.323982	0	8.0107	0	1	NA
HFM1	5.78012	-5.22865	4.31614	-1.21142	0.225735	0.378862
HGC6.3	0.543082	-1.1285	7.98455	-0.141335	0.887605	NA
HGD	21.8197	-4.47272	2.11411	-2.11565	0.0343747	0.0908128
HGF	2641.45	-5.3157	1.75348	-3.03152	0.00243327	0.0100805
HGFAC	1.53544	-3.91474	7.93249	-0.493508	0.621654	NA
HGS	3520.63	1.09015	0.46891	2.32486	0.0200796	0.0591856
HGSNAT	2657.91	-1.27913	0.559001	-2.28825	0.0221231	0.0637807
HHAT	62.5436	-3.48369	2.13998	-1.6279	0.103545	0.212973
HHATL	0.605213	0	8.0107	0	1	NA
HHEX	414.678	-0.974612	1.66205	-0.586391	0.557613	0.711821
HHIP	4.8179	-6.21098	3.53322	-1.75788	0.0787675	0.173418
HHIP-AS1	1.39933	-4.72108	7.92869	-0.595443	0.551548	NA
HHIPL1	78.9632	-23.2379	2.31591	-10.034	1.08021e-23	9.2071e-22
HHIPL2	12.3983	-28.9687	4.64476	-6.23686	4.46454e-10	8.77829e-09
HHLA1	0.741555	0	8.0107	0	1	NA
HHLA2	88.7941	-3.77972	1.22438	-3.08705	0.00202151	0.00859386
HHLA3	169.84	-10.1055	1.94198	-5.20374	1.95322e-07	2.36537e-06
HIAT1	1705.89	-0.457842	0.808178	-0.566512	0.571046	0.722435
HIATL1	1028.78	-0.262774	0.494935	-0.530927	0.59547	0.74242
HIATL2	46.9592	-7.78664	1.86823	-4.16793	3.07381e-05	0.000218765
HIBADH	784.36	0.498913	0.923914	0.539999	0.589197	0.737369
HIBCH	375.935	2.67161	1.11568	2.39461	0.0166381	0.0508476
HIC1	1045.45	-2.97407	1.57688	-1.88605	0.0592879	0.139648
HIC2	254.204	-1.56046	1.37829	-1.13217	0.257564	0.417188
HID1	599.546	-3.4746	1.51901	-2.28741	0.0221717	0.0639001
HIF1A	20483.1	-1.19143	0.489072	-2.4361	0.0148464	0.0463421
HIF1A-AS2	341.483	-0.487608	0.480244	-1.01533	0.309947	0.475654
HIF1AN	1153.79	0.00642898	0.33176	0.0193784	0.984539	1
HIF3A	100.952	-4.24687	0.929346	-4.56974	4.88324e-06	4.24135e-05
HIGD1A	2096.13	0.272708	0.618781	0.440718	0.659417	0.791514
HIGD1B	5.58024	-1.12087	4.83264	-0.231938	0.816586	0.902846
HIGD1C	1.27863	2.12771	7.80667	0.27255	0.785199	NA
HIGD2A	344.213	0.619283	1.15606	0.535685	0.592176	0.739867
HIGD2B	0.0306072	-0.952733	7.9924	-0.119205	0.905113	NA
HILPDA	6902.03	-2.28849	1.26265	-1.81245	0.0699168	0.158319
HILS1	0.638302	0	8.0107	0	1	NA
HINFP	403.38	0.131023	1.09688	0.11945	0.904919	0.958051
HINT1	2409.41	-1.17556	0.88521	-1.328	0.184179	0.327604
HINT2	97.1099	-22.2646	2.15687	-10.3226	5.56852e-25	5.48053e-23
HINT3	1786.07	0.954715	0.542615	1.75947	0.0784976	0.172936
HIP1	4148.05	1.31586	0.530633	2.47978	0.0131462	0.0418788
HIP1R	1693.2	3.79483	0.911194	4.16468	3.11794e-05	0.000221463
HIPK1	3225.94	0.0733849	0.522698	0.140397	0.888347	0.948579
HIPK2	11704.6	0.567155	0.46722	1.21389	0.224788	0.377664
HIPK3	5101.97	0.645777	0.425415	1.51799	0.129016	0.251207
HIPK4	9.55486	-5.66406	3.63058	-1.5601	0.118736	0.236411
HIRA	1489.16	0.943637	0.520661	1.81238	0.0699274	0.158323
HIRIP3	271.493	-2.26521	1.50752	-1.5026	0.132941	0.256828
HIST1H1A	3.97972	-5.42728	5.98433	-0.906914	0.364452	0.532613
HIST1H1B	34.447	-1.96242	3.01193	-0.651547	0.514694	0.675017
HIST1H1C	1172.09	3.79318	0.953103	3.97982	6.89664e-05	0.000452511
HIST1H1D	1288.68	4.93479	1.72886	2.85436	0.00431233	0.0164426
HIST1H1E	2218.63	0.786586	1.48669	0.529084	0.596747	0.743544
HIST1H1T	1.77366	-3.53493	7.93515	-0.445478	0.655975	NA
HIST1H2AB	6.15297	-3.81337	3.14599	-1.21213	0.225461	0.378545
HIST1H2AC	630.332	2.11644	1.0864	1.94812	0.0514004	0.124681
HIST1H2AD	31.03	-4.96928	2.10208	-2.36398	0.0180797	0.0543855
HIST1H2AE	288.369	3.18851	1.81867	1.75321	0.0795657	0.174598
HIST1H2AG	22.8418	-3.0416	2.82517	-1.07661	0.281655	0.444263
HIST1H2AH	45.5115	-19.7612	2.76782	-7.13964	9.35777e-13	2.60468e-11
HIST1H2AI	9.33716	-2.95486	3.33905	-0.884942	0.376188	0.544875
HIST1H2AJ	22.7369	-16.6731	3.17653	-5.24882	1.53076e-07	1.88974e-06
HIST1H2AK	25.3071	1.92683	2.23219	0.8632	0.388027	0.556583
HIST1H2AL	29.4276	-3.32889	2.18786	-1.52153	0.128127	0.250188
HIST1H2AM	44.9223	-3.97434	2.39427	-1.65994	0.0969273	0.202541
HIST1H2APS1	0.15264	0	8.0107	0	1	NA
HIST1H2BB	6.26976	-5.62234	4.64623	-1.21009	0.226246	0.379256
HIST1H2BC	187.402	2.36355	1.70756	1.38417	0.166308	0.303483
HIST1H2BD	733.2	1.43813	1.29119	1.1138	0.265364	0.426527
HIST1H2BE	5.47649	-3.58197	2.71817	-1.31779	0.187575	0.332006
HIST1H2BF	21.9296	-14.4251	3.08944	-4.66916	3.02437e-06	2.76288e-05
HIST1H2BG	142.224	-19.6439	2.2979	-8.54863	1.24561e-17	5.53349e-16
HIST1H2BH	10.1366	-2.1151	3.00432	-0.704018	0.481421	0.644856
HIST1H2BI	7.80194	0	3.53618	0	1	1
HIST1H2BJ	95.154	7.16754	2.22359	3.22341	0.00126672	0.0057433
HIST1H2BK	1125.84	0.172332	0.862315	0.199848	0.8416	0.918812
HIST1H2BL	4.2805	0	5.72031	0	1	1
HIST1H2BM	3.95277	-4.81272	4.08366	-1.17853	0.238586	0.39452
HIST1H2BN	39.3246	-20.6689	2.20201	-9.38637	6.21024e-21	4.02288e-19
HIST1H2BO	6.79549	-2.04191	3.96702	-0.514721	0.606748	0.750963
HIST1H3A	28.667	-20.9393	3.17509	-6.59488	4.25594e-11	9.59687e-10
HIST1H3B	2.30104	-0.952733	7.9924	-0.119205	0.905113	NA
HIST1H3C	4.17468	-2.53838	4.33918	-0.584992	0.558553	0.712398
HIST1H3D	51.007	-6.34472	1.93415	-3.28036	0.00103673	0.00484098
HIST1H3E	9.57296	-4.06476	3.07057	-1.32378	0.185577	0.329467
HIST1H3F	2.08872	0	8.0107	0	1	NA
HIST1H3G	0.853752	0	8.0107	0	1	NA
HIST1H3H	10.3809	-3.27411	4.11959	-0.794765	0.42675	0.594939
HIST1H3I	16.9637	0	3.10768	0	1	1
HIST1H3J	0.842385	0	8.0107	0	1	NA
HIST1H4A	6.53676	-5.57525	3.37319	-1.65281	0.0983689	0.204308
HIST1H4B	14.6683	-5.61815	2.50424	-2.24346	0.0248675	0.0699494
HIST1H4C	229.803	2.28556	1.64879	1.38621	0.165684	0.302624
HIST1H4D	49.7865	-0.473831	2.93702	-0.161331	0.871833	0.938551
HIST1H4E	117.118	-7.197	2.06011	-3.4935	0.000476733	0.00246928
HIST1H4F	11.1842	0	3.464	0	1	1
HIST1H4G	0.0687672	-0.952733	7.9924	-0.119205	0.905113	NA
HIST1H4H	36.739	-20.1357	2.28476	-8.81304	1.21798e-18	6.1291e-17
HIST1H4I	7.05499	-5.69694	4.24488	-1.34207	0.179572	0.321177
HIST1H4J	16.6958	-4.17657	2.35809	-1.77117	0.076533	0.169403
HIST1H4K	25.8325	-4.45013	2.50132	-1.77911	0.0752215	0.167269
HIST1H4L	8.55883	-14.5839	5.06818	-2.87754	0.00400791	0.0154405
HIST2H2AA3	732.57	2.68566	0.95162	2.82219	0.00476966	0.017952
HIST2H2AA4	740.38	2.51459	0.958138	2.62446	0.00867874	0.0297749
HIST2H2AB	51.2069	4.56288	2.20038	2.07368	0.0381092	0.0985307
HIST2H2AC	274.305	-4.82307	1.90961	-2.52569	0.0115472	0.0376055
HIST2H2BA	21.638	3.43531	2.44942	1.4025	0.160765	0.296247
HIST2H2BC	38.2803	-7.17084	2.14217	-3.34747	0.000815529	0.00393282
HIST2H2BE	790.159	2.56959	1.17516	2.18659	0.0287727	0.0786734
HIST2H2BF	162.008	-8.93433	2.18072	-4.09697	4.18593e-05	0.000289248
HIST2H3A	3.08766	-3.28582	2.73181	-1.2028	0.229053	NA
HIST2H3C	1.71781	-3.57502	3.7578	-0.951361	0.341421	NA
HIST2H3D	11.6961	-5.98705	2.83274	-2.11352	0.0345564	0.0911565
HIST2H4A	31.6616	-4.31088	1.81741	-2.37199	0.0176927	0.0534472
HIST2H4B	29.0828	-5.00054	1.8797	-2.66029	0.00780741	0.0272408
HIST3H2A	188.273	-5.5907	1.5025	-3.72093	0.000198492	0.00114395
HIST3H2BB	5.23831	0	4.80234	0	1	1
HIST3H3	0.332711	0	8.0107	0	1	NA
HIST4H4	31.2514	-5.45222	2.56932	-2.12204	0.0338341	0.0896773
HIVEP1	3318.56	0.967487	0.455895	2.12217	0.0338232	0.0896618
HIVEP2	11300.6	-0.811012	0.364395	-2.22564	0.0260384	0.0725897
HIVEP3	1623.09	2.59047	1.09701	2.3614	0.0182061	0.0547105
HJURP	188.224	-1.31953	0.87014	-1.51646	0.129404	0.251813
HK1	9063.82	0.361028	0.347598	1.03864	0.298973	0.463042
HK2	4475.59	-2.41032	1.09525	-2.2007	0.0277573	0.0763305
HK3	7.6362	-0.952733	7.9924	-0.119205	0.905113	0.958051
HKDC1	17.0445	0	8.0107	0	NA	NA
HKR1	1249.94	-0.069459	0.869689	-0.0798665	0.936343	0.978186
HLA-DMA	299.745	-19.2427	1.97744	-9.73112	2.22137e-22	1.62178e-20
HLA-DMB	243.682	6.51552	1.63372	3.98814	6.65938e-05	0.000438559
HLA-DOB	55.7409	-19.403	2.69223	-7.20704	5.71823e-13	1.62463e-11
HLA-DPA1	425.634	1.9314	1.51191	1.27746	0.201441	0.349243
HLA-DQA1	407.971	-5.25474	1.74628	-3.0091	0.00262024	0.0107303
HLA-DQB1	721.719	3.75593	1.69189	2.21996	0.0264216	0.0733938
HLA-DRA	2350.86	2.36774	1.05328	2.24797	0.0245782	0.0692779
HLA-DRB1	3349.42	3.32533	0.680705	4.88512	1.03364e-06	1.06373e-05
HLA-DRB5	1727.42	2.06696	1.16237	1.77823	0.0753669	0.16753
HLA-DRB6	102.569	0.603877	1.97385	0.305938	0.759652	0.865355
HLA-E	40153.9	-0.62323	0.373041	-1.67067	0.0947861	0.199339
HLA-F	1547.81	0.754045	0.438726	1.71871	0.0856663	0.184507
HLA-F-AS1	87.4937	-7.84778	1.74802	-4.48951	7.13859e-06	5.96747e-05
HLA-G	342.394	0.384382	1.12077	0.342962	0.731627	0.846015
HLA-L	1085.21	-1.02999	0.67875	-1.51749	0.129144	0.251401
HLCS	423.877	-1.00407	0.74215	-1.35292	0.17608	0.316646
HLF	208.489	3.28319	1.99854	1.6428	0.100425	0.207875
HLTF	732.956	-25.6597	2.07031	-12.3941	2.81112e-35	7.36431e-33
HLTF-AS1	0.0341383	0	8.0107	0	1	NA
HLX	494.939	0.13535	1.3928	0.0971784	0.922585	0.969346
HM13	3369.94	-0.784498	0.365795	-2.14464	0.0319818	0.0855699
HM13-AS1	22.6379	-44.6576	3.36577	-13.2682	3.54162e-40	1.8556e-37
HMBOX1	1052.8	0.456449	0.457106	0.998561	0.318007	0.484559
HMBS	215.066	-7.81547	1.37431	-5.68684	1.29415e-08	1.99948e-07
HMCES	902.97	0.576397	0.854941	0.674195	0.500187	0.662134
HMCN1	739.481	-5.49559	1.61592	-3.40091	0.000671616	0.00331481
HMG20A	896.975	-0.33735	0.554562	-0.608318	0.542977	0.699695
HMG20B	1843.18	0.249226	0.863177	0.288731	0.772787	0.873726
HMGA1	5540.85	0.192258	0.695969	0.276246	0.782359	0.880914
HMGA1P7	0.0821283	0	8.0107	0	1	NA
HMGA2	108.825	-7.03074	1.82679	-3.84867	0.000118758	0.000729505
HMGB1	24018.6	0.529204	0.40338	1.31192	0.189546	0.334313
HMGB2	5517.21	0.846438	0.483017	1.7524	0.0797057	0.174797
HMGB3	796.634	2.9805	1.1037	2.70047	0.00692408	0.0245549
HMGB3P1	64.7463	-0.54983	0.977966	-0.562219	0.573967	0.724577
HMGB4	0.866845	0	8.0107	0	1	NA
HMGCL	256.414	-0.515631	1.87398	-0.275153	0.783199	0.881581
HMGCLL1	22.1659	-3.00015	2.77441	-1.08137	0.279535	0.44228
HMGCR	1933.16	-0.796669	0.859141	-0.927285	0.353778	0.521702
HMGCS1	3294.52	1.0295	0.61601	1.67124	0.094674	0.199188
HMGCS2	8.18093	-1.1259	6.34065	-0.177569	0.859061	0.930123
HMGN1	3520.29	-0.0665658	0.439481	-0.151464	0.879609	0.94354
HMGN2	4367.98	-0.159445	0.405969	-0.392752	0.694503	0.818728
HMGN2P46	39.2161	-5.41281	1.91782	-2.82238	0.00476692	0.0179455
HMGN3	638.425	2.77032	1.31932	2.09981	0.0357453	0.093794
HMGN3-AS1	106.352	4.49278	1.94639	2.30826	0.0209845	0.0611266
HMGN4	2308.88	0.118192	0.476495	0.248045	0.804099	0.894649
HMGN5	397.478	-8.47034	2.08425	-4.06398	4.82427e-05	0.00032927
HMGXB3	1650.9	-1.28289	0.39388	-3.25707	0.00112569	0.00518969
HMGXB4	1311.37	-0.962082	0.90075	-1.06809	0.28548	0.448144
HMHA1	894.044	2.39029	1.31114	1.82307	0.0682935	0.155454
HMHB1	0.814829	0	8.0107	0	1	NA
HMMR	53.1324	-18.4957	2.32198	-7.96551	1.64541e-15	5.90956e-14
HMOX1	25139.9	-2.58616	1.30396	-1.98331	0.0473323	0.116542
HMOX2	1294.73	0.828327	0.66929	1.23762	0.215857	0.366866
HMP19	0.335182	-2.04352	7.95599	-0.256853	0.797292	NA
HMSD	0.702665	0	8.0107	0	1	NA
HMX1	1.42019	-5.92524	7.92582	-0.747587	0.454709	NA
HMX3	27.8427	-8.24081	2.89296	-2.84857	0.00439161	0.0166984
HN1	379.768	0.220238	1.37493	0.160181	0.872738	0.938996
HN1L	2068.61	1.65392	0.293227	5.6404	1.69658e-08	2.55908e-07
HNF1A	13.7968	-4.47565	2.55229	-1.75358	0.0795023	0.174504
HNF1A-AS1	287.157	-0.726987	0.847858	-0.857439	0.391202	0.560064
HNF1B	1.80138	-0.952733	7.9924	-0.119205	0.905113	NA
HNF4A	0.028298	0	8.0107	0	1	NA
HNF4G	56.3876	-7.20548	2.2744	-3.16807	0.00153453	0.00677641
HNMT	799.302	-7.56207	1.53499	-4.92647	8.37301e-07	8.82063e-06
HNRNPA0	2005.82	-0.833422	0.341263	-2.44217	0.0145992	0.0456985
HNRNPA1	30624.4	0.250641	0.367162	0.682645	0.494831	0.657536
HNRNPA1L2	1127.79	-0.602525	0.38461	-1.56659	0.117211	0.234028
HNRNPA1P10	7244.97	-0.201011	0.469066	-0.428536	0.668261	0.798793
HNRNPA1P33	5.99094	-4.935	3.11757	-1.58297	0.113429	0.228371
HNRNPA2B1	31363.5	0.495984	0.28276	1.75408	0.0794165	0.174415
HNRNPA3	13466.1	0.0668647	0.296081	0.225832	0.821332	0.905397
HNRNPA3P1	24.1553	-4.32016	1.7443	-2.47674	0.013259	0.0422118
HNRNPAB	5783.12	-0.039043	0.312662	-0.124873	0.900624	0.956293
HNRNPC	20006.9	-0.0791527	0.302652	-0.26153	0.793684	0.887859
HNRNPCL1	1.3904	-3.02642	6.00014	-0.504391	0.613987	NA
HNRNPCP5	2.01815	3.66578	7.81954	0.468798	0.639214	NA
HNRNPD	8396.51	-0.121492	0.366503	-0.331488	0.740276	0.851203
HNRNPDL	11099.4	0.278815	0.415245	0.671447	0.501936	0.664056
HNRNPF	13439.4	0.607231	0.210516	2.88448	0.00392056	0.0151531
HNRNPH1	11957.3	0.12091	0.299977	0.403066	0.6869	0.813214
HNRNPH2	2494.78	0.651858	0.25843	2.52238	0.0116563	0.0378777
HNRNPH3	9573.66	0.334872	0.347728	0.963029	0.335533	0.5033
HNRNPK	28013	0.493065	0.252148	1.95546	0.0505288	0.122984
HNRNPKP3	76.6492	1.73917	1.6958	1.02557	0.305093	0.469702
HNRNPL	4092.17	-1.25415	0.345669	-3.62817	0.000285434	0.00157324
HNRNPLL	847.188	-1.94341	1.14214	-1.70155	0.0888397	0.189873
HNRNPM	13197.1	-0.159924	0.416383	-0.38408	0.700919	0.823115
HNRNPR	7687.39	-0.0633386	0.367611	-0.172298	0.863203	0.933247
HNRNPU	22661.3	0.0932599	0.250018	0.373013	0.709139	0.828991
HNRNPU-AS1	852.696	0.929891	0.955886	0.972805	0.33065	0.49841
HNRNPUL1	11019.3	-0.11009	0.254694	-0.432244	0.665564	0.79653
HNRNPUL2	3026.65	1.08789	0.395993	2.74725	0.00600977	0.0217598
HNRNPUL2-BSCL2	2300.97	1.05523	0.356648	2.95874	0.00308903	0.012377
HOGA1	176.463	1.47199	0.930821	1.58139	0.11379	0.228864
HOMER1	758.64	-0.646954	0.937305	-0.690228	0.490051	0.65323
HOMER2	1219.55	1.4353	1.33229	1.07732	0.281336	0.443919
HOMER3	1108.5	-0.852064	0.89588	-0.951091	0.341558	0.509588
HOMEZ	593.185	-0.416016	0.811089	-0.51291	0.608014	0.751745
HOOK1	656.902	7.23281	1.22842	5.88788	3.91172e-09	6.59881e-08
HOOK2	792.608	3.63707	1.12636	3.22904	0.00124206	0.00564873
HOOK3	3797.92	-0.309516	0.293794	-1.05352	0.292105	0.455453
HOPX	77.9221	-5.92601	2.82083	-2.1008	0.0356584	0.0936347
HORMAD1	4.42529	-5.19234	5.13336	-1.01149	0.311782	0.47773
HORMAD2	6.86712	-21.9509	7.93346	-2.76688	0.00565957	0.0207022
HOTAIR	7.56263	-3.12897	4.42879	-0.706507	0.479873	0.643641
HOTAIRM1	215.582	4.68305	1.70737	2.74284	0.00609101	0.0220047
HOTTIP	1.76748	0	8.0107	0	1	NA
HOXA-AS3	356.195	3.21284	0.830568	3.86825	0.000109619	0.000682063
HOXA-AS4	48.5465	4.22932	1.52869	2.76663	0.00566382	0.0207092
HOXA1	21.6438	-6.62296	2.16839	-3.05432	0.00225574	0.0094551
HOXA10	101.318	2.36556	1.55816	1.51818	0.12897	0.251172
HOXA10-HOXA9	93.6537	-0.242318	1.47161	-0.164662	0.86921	0.937238
HOXA11	7.4425	-31.0769	4.34499	-7.15234	8.53091e-13	2.38197e-11
HOXA11-AS	1.05297	-3.93941	7.93234	-0.496627	0.619452	NA
HOXA13	3.60286	-7.17117	7.92455	-0.90493	0.365502	0.533693
HOXA2	78.6064	5.9896	1.38873	4.31302	1.61041e-05	0.000123389
HOXA3	196.349	-5.54485	1.62562	-3.41091	0.000647466	0.00321012
HOXA4	296.223	0.502272	1.63168	0.307825	0.758215	0.864162
HOXA5	316.799	2.94313	1.51835	1.93836	0.0525787	0.126847
HOXA6	25.9524	-0.698073	1.82855	-0.381764	0.702637	0.824285
HOXA7	252.739	1.86667	0.890265	2.09676	0.0360145	0.0943752
HOXA9	155.147	-0.648659	1.56982	-0.413205	0.679456	0.807897
HOXB-AS3	5.55374	-1.95605	4.10145	-0.476917	0.633421	0.772279
HOXB1	0.0849826	0	8.0107	0	1	NA
HOXB2	285.625	-2.27464	1.19171	-1.90872	0.0562988	0.133792
HOXB3	217.122	-0.120975	1.81171	-0.066774	0.946762	0.985026
HOXB4	304.434	-7.36751	1.51134	-4.87481	1.08914e-06	1.1157e-05
HOXB5	10.3462	-5.10961	2.70158	-1.89134	0.0585791	0.138362
HOXB6	226.438	-21.1557	2.82848	-7.47953	7.45871e-14	2.32696e-12
HOXB7	217.734	-19.9413	2.44842	-8.14454	3.80729e-16	1.46486e-14
HOXB8	11.4349	-2.65582	3.87876	-0.684708	0.493528	0.656539
HOXB9	146.909	-19.2836	2.77902	-6.93897	3.9496e-12	1.01821e-10
HOXC-AS5	4.6212	0	4.58109	0	1	1
HOXC10	87.5736	-8.29629	1.95138	-4.2515	2.12347e-05	0.000156766
HOXC11	2.8122	-5.58175	4.81123	-1.16015	0.245988	NA
HOXC12	0.15264	0	8.0107	0	1	NA
HOXC13	17.772	24.6165	3.09226	7.96068	1.71093e-15	6.10793e-14
HOXC4	157.32	-0.712312	1.67397	-0.425522	0.670456	0.800384
HOXC5	47.5003	3.46328	2.25635	1.5349	0.124808	0.24559
HOXC6	267.194	-8.88665	1.35239	-6.57108	4.99503e-11	1.11646e-09
HOXC8	98.7689	0.32896	1.79734	0.183026	0.854778	0.927232
HOXC9	207.026	-0.350494	1.40962	-0.248645	0.803635	0.89446
HOXD-AS1	343.947	-1.37888	1.39507	-0.988391	0.322961	0.48974
HOXD-AS2	12.9577	-6.93874	2.43312	-2.85179	0.00434737	0.016555
HOXD1	41.5651	-21.2018	2.26278	-9.3698	7.26693e-21	4.69033e-19
HOXD10	219.582	-5.74945	1.7101	-3.36206	0.000773628	0.00375515
HOXD11	24.6269	-36.871	3.3097	-11.1403	7.98524e-29	1.076e-26
HOXD12	0	NA	NA	NA	NA	NA
HOXD13	5.29532	-26.0175	7.92987	-3.28094	0.00103461	0.00483232
HOXD3	23.051	-8.2228	2.23488	-3.6793	0.000233874	0.0013201
HOXD4	22.5642	-7.79606	2.52624	-3.08604	0.00202844	0.00861785
HOXD8	248.347	-24.3763	2.10244	-11.5943	4.40443e-31	7.26486e-29
HOXD9	101.98	-22.0053	2.46058	-8.94314	3.78282e-19	2.04204e-17
HP	735.185	-4.30876	2.13393	-2.01917	0.04347	0.108917
HP1BP3	3705.45	-0.179583	0.346976	-0.517567	0.60476	0.749857
HPCA	3.51795	-5.18018	2.82688	-1.83247	0.0668814	0.153002
HPCAL1	682.174	-9.33891	1.61279	-5.79054	7.01614e-09	1.12905e-07
HPCAL4	9.21076	-1.12542	6.10652	-0.184298	0.853779	0.926544
HPD	3.80637	-2.59858	4.096	-0.63442	0.525807	0.685253
HPDL	15.0063	-6.4832	2.98973	-2.16849	0.0301216	0.0816348
HPGD	486.423	7.31189	1.89503	3.85846	0.000114106	0.000705303
HPGDS	175.827	-2.54243	3.17004	-0.802018	0.422543	0.591139
HPN	85.8232	5.24291	2.13415	2.45667	0.0140229	0.0441507
HPN-AS1	25.734	-6.32241	1.9664	-3.21522	0.00130344	0.00588283
HPR	45.1205	6.48243	2.86706	2.261	0.0237591	0.0674817
HPRT1	897.036	-0.172979	0.666745	-0.259438	0.795297	0.888965
HPS1	673.086	0.80932	1.25167	0.64659	0.517897	0.678104
HPS3	1148.81	-0.0770826	0.838469	-0.0919326	0.926752	0.971984
HPS4	375.025	-1.26978	1.37869	-0.921006	0.357047	0.525313
HPS5	1089.84	1.69038	0.771714	2.19042	0.0284936	0.0780299
HPS6	378.886	1.14043	1.15661	0.986016	0.324125	0.490942
HPSE	131.662	0.511252	1.10415	0.463027	0.643345	0.780319
HPSE2	153.943	-9.45053	1.95519	-4.83357	1.34105e-06	1.33728e-05
HPVC1	1.40361	-0.99083	7.99062	-0.123999	0.901316	NA
HPX	42.9706	-19.2348	2.78217	-6.91359	4.72554e-12	1.20258e-10
HR	310.358	0.781628	1.17904	0.662935	0.507372	0.668911
HRAS	937.706	2.35235	1.03943	2.2631	0.0236293	0.0671451
HRASLS	27.3751	-5.7497	1.92666	-2.98428	0.00284245	0.0115028
HRASLS2	2.35168	0	8.0107	0	1	NA
HRASLS5	48.675	-4.83551	2.21934	-2.17881	0.029346	0.0799341
HRC	98.2948	-6.56321	2.27473	-2.88527	0.00391075	0.0151185
HRCT1	43.3798	10.4097	3.09761	3.36055	0.000777872	0.00377267
HRG	0.17762	0	8.0107	0	1	NA
HRH1	321.822	-4.52699	0.840079	-5.38877	7.09416e-08	9.37592e-07
HRH2	119.683	-18.7596	2.67266	-7.01908	2.23333e-12	5.91151e-11
HRH3	0.166012	0	8.0107	0	1	NA
HRH4	55.7302	-3.24788	1.08452	-2.99478	0.00274646	0.011183
HRK	8.00997	0	4.81711	0	1	1
HRNR	31.6069	-6.25303	2.93832	-2.12809	0.0333294	0.0885765
HRSP12	233.863	-9.30155	2.07028	-4.4929	7.02588e-06	5.89261e-05
HS1BP3	403.147	1.08105	0.894532	1.20851	0.226851	0.37984
HS2ST1	1413.52	0.21353	0.724393	0.294771	0.768169	0.871139
HS3ST1	71.3614	-4.59971	2.42131	-1.89968	0.0574753	0.13615
HS3ST2	31.6682	-4.24267	3.50241	-1.21136	0.225759	0.378866
HS3ST3A1	184.282	-9.94268	1.3619	-7.3006	2.86492e-13	8.44961e-12
HS3ST3B1	290.57	-25.462	1.85227	-13.7464	5.35331e-43	3.53199e-40
HS3ST4	31.1511	0	2.6961	0	1	1
HS3ST5	0.642669	0	8.0107	0	1	NA
HS3ST6	1.63105	-5.32616	7.92696	-0.671904	0.501645	NA
HS6ST1	1209.65	-0.199811	0.514569	-0.388308	0.697788	0.820873
HS6ST2	132.234	-11.4036	1.93066	-5.90657	3.49295e-09	5.95439e-08
HS6ST2-AS1	0.0446462	0	8.0107	0	1	NA
HS6ST3	4.07599	-2.12913	6.25129	-0.34059	0.733412	0.847167
HSBP1	2364.97	0.51906	0.754318	0.688118	0.491379	0.654363
HSBP1L1	181.096	5.96492	1.57912	3.77736	0.000158499	0.000939287
HSCB	237.83	-5.33925	1.0674	-5.0021	5.67093e-07	6.20988e-06
HSD11B1	1282.3	-2.14074	1.64141	-1.3042	0.192165	0.337701
HSD11B1L	51.4209	-6.55573	2.13427	-3.07165	0.00212877	0.00898198
HSD11B2	35.245	-6.74912	1.66412	-4.05566	4.99937e-05	0.00033966
HSD17B1	181.099	-0.71695	1.35964	-0.527309	0.597979	0.744558
HSD17B10	539.035	-0.73497	0.872327	-0.842539	0.399486	0.568861
HSD17B11	768.802	-1.21906	1.14828	-1.06164	0.288398	0.451332
HSD17B12	1141.78	0.033468	0.844652	0.0396234	0.968393	0.997857
HSD17B13	207.303	-1.56469	0.755422	-2.07128	0.0383328	0.0990228
HSD17B14	46.2791	-36.4196	2.38721	-15.2561	1.49945e-52	2.42829e-49
HSD17B2	98.3922	0.440384	2.28778	0.192494	0.847355	0.922664
HSD17B3	7.58405	-17.5782	3.60045	-4.88223	1.04893e-06	1.0776e-05
HSD17B4	4140.83	-1.11539	0.436337	-2.55626	0.0105805	0.0350983
HSD17B6	5.85248	-5.77571	2.62282	-2.2021	0.0276581	0.0761282
HSD17B7	440.884	1.56482	1.25771	1.24418	0.213433	0.363838
HSD17B7P2	136.106	-5.22927	1.8656	-2.80299	0.00506306	0.0188571
HSD3B1	1.0495	-4.68931	7.92881	-0.591427	0.554235	NA
HSD3B2	3.45335	-7.32629	5.62026	-1.30355	0.192387	NA
HSD3B7	185.901	-0.312644	1.44744	-0.215999	0.828989	0.910513
HSD3BP4	1026.25	-0.346721	1.09948	-0.315351	0.752496	0.860174
HSD52	0.417653	0	8.0107	0	1	NA
HSDL1	698.646	1.14971	1.09918	1.04597	0.295576	0.459218
HSDL2	1082.47	-11.9786	1.59939	-7.48945	6.91613e-14	2.16527e-12
HSF1	1761.9	1.59225	0.483582	3.29262	0.000992597	0.0046667
HSF2	611.017	-0.909841	1.29419	-0.703022	0.482042	0.645452
HSF2BP	71.1857	3.12829	1.71379	1.82536	0.067947	0.154823
HSF4	150.368	-7.41296	2.04037	-3.63314	0.000279989	0.00154514
HSF5	9.57897	-3.08385	3.145	-0.980556	0.326812	0.494171
HSFX1	3.62579	-4.48569	3.01623	-1.48718	0.136967	0.263008
HSFX2	2.88413	-3.01726	3.48286	-0.866318	0.386316	NA
HSFY1P1	0.03816	0	8.0107	0	1	NA
HSH2D	147.388	-3.43671	1.12718	-3.04895	0.00229645	0.0095963
HSP90AA1	93275.6	0.408611	0.599634	0.681434	0.495597	0.658209
HSP90AB1	89125.3	0.366498	0.444698	0.824151	0.409854	0.578906
HSP90AB4P	105.119	-2.67336	1.00378	-2.6633	0.00773785	0.0270385
HSP90B1	57645.3	-0.236205	0.504185	-0.468488	0.639436	0.777112
HSP90B2P	51.8169	-7.52745	2.26896	-3.31757	0.000908029	0.00431235
HSPA12A	683.172	0.166611	0.510947	0.326083	0.744362	0.854452
HSPA12B	170.669	-10.2135	2.05071	-4.98047	6.34287e-07	6.86881e-06
HSPA13	2102.43	-1.3079	0.791959	-1.65147	0.0986418	0.204803
HSPA14	535.829	0.0409151	1.07138	0.0381892	0.969537	0.998285
HSPA1L	134.87	-5.09432	1.53866	-3.31088	0.000930045	0.00440985
HSPA2	739.198	-23.5751	1.71317	-13.7611	4.36536e-43	2.99094e-40
HSPA4	8117.31	-0.433238	0.471067	-0.919695	0.357732	0.525839
HSPA4L	865.513	1.43777	1.10881	1.29668	0.194742	0.340478
HSPA5	41775.9	-0.172938	0.680921	-0.253976	0.799514	0.89189
HSPA6	1429.51	-0.940693	2.03417	-0.462446	0.643761	0.7806
HSPA7	191.726	0.584604	2.40076	0.243508	0.807612	0.896653
HSPA8	34028.3	-0.649649	0.374303	-1.73562	0.0826306	0.179576
HSPA9	16208.8	0.186795	0.31915	0.58529	0.558353	0.712295
HSPB1	8255.36	0.234838	0.759782	0.309086	0.757256	0.863538
HSPB11	519.183	-6.91928	1.09417	-6.32378	2.55234e-10	5.23215e-09
HSPB2	49.5935	-20.8688	2.42066	-8.62114	6.62884e-18	3.05922e-16
HSPB2-C11orf52	96.1047	-2.23075	1.76674	-1.26264	0.206718	0.355589
HSPB3	0.541594	0	8.0107	0	1	NA
HSPB6	935.041	-0.947631	1.36015	-0.696711	0.485984	0.649461
HSPB7	114.088	-5.80414	1.91211	-3.03546	0.00240167	0.00996817
HSPB8	921.309	-7.87237	1.62309	-4.85025	1.23304e-06	1.24029e-05
HSPB9	0.674666	-1.12847	7.98454	-0.141332	0.887607	NA
HSPBAP1	297.178	-1.23446	1.32571	-0.931168	0.351767	0.519692
HSPBP1	483.76	-0.406958	1.43049	-0.284488	0.776037	0.87601
HSPD1	8873.42	-0.508537	0.454303	-1.11938	0.26298	0.423802
HSPE1	2227.89	0.582235	0.82919	0.702172	0.482572	0.645919
HSPE1-MOB4	841.503	-0.265516	0.781058	-0.339944	0.733899	0.847454
HSPG2	12122.3	1.30627	0.675025	1.93514	0.0529725	0.127538
HSPH1	6565.19	-0.940805	0.579208	-1.62429	0.104313	0.214143
HTATIP2	1432.63	-3.84081	0.738631	-5.1999	1.99396e-07	2.40816e-06
HTATSF1	3042.12	-0.55917	0.470688	-1.18798	0.23484	0.389774
HTATSF1P2	232.565	0.628071	0.695735	0.902745	0.366661	0.535035
HTN1	0	NA	NA	NA	NA	NA
HTN3	0	NA	NA	NA	NA	NA
HTR1A	0	NA	NA	NA	NA	NA
HTR1B	21.7839	0	8.0107	0	1	1
HTR1D	50.4418	-21.1916	2.00636	-10.5622	4.45966e-26	4.99651e-24
HTR1E	0	NA	NA	NA	NA	NA
HTR1F	38.4537	-4.71365	2.73501	-1.72345	0.084807	0.18301
HTR2A	292.707	5.23407	2.08939	2.50507	0.0122428	0.039438
HTR2B	34.7542	-8.34013	2.74652	-3.03661	0.00239251	0.00993479
HTR2C	0.86086	-3.77433	7.93339	-0.475752	0.634251	NA
HTR3A	4.14349	0	6.21093	0	1	1
HTR3B	5.42541	-5.93158	2.58958	-2.29056	0.021989	0.0634968
HTR3C	1.54631	-0.952733	7.9924	-0.119205	0.905113	NA
HTR3D	0	NA	NA	NA	NA	NA
HTR3E	0.413228	-1.95114	7.95813	-0.245176	0.80632	NA
HTR4	1.66849	0	8.0107	0	1	NA
HTR5A	0.282909	-0.952733	7.9924	-0.119205	0.905113	NA
HTR5A-AS1	0.823137	-2.13033	7.60538	-0.280109	0.779394	NA
HTR6	1.83709	-4.90332	5.8691	-0.835446	0.403467	NA
HTR7	28.2202	2.04018	2.46512	0.82762	0.407886	0.577085
HTR7P1	179.335	-4.92505	1.20339	-4.09264	4.26493e-05	0.00029425
HTRA1	1226.35	-0.162266	1.48749	-0.109087	0.913134	0.963145
HTRA2	590.312	-0.167501	1.07719	-0.155498	0.876429	0.941638
HTRA3	449.503	-11.15	1.79333	-6.21747	5.05243e-10	9.80435e-09
HTRA4	341.683	1.5916	1.00214	1.58821	0.112238	0.226639
HTT	2051.59	-1.02106	1.13986	-0.895779	0.370371	0.538947
HTT-AS	0.34267	-4.43452	7.92981	-0.559222	0.57601	NA
HULC	0.132973	0	8.0107	0	1	NA
HUNK	301.167	-0.148188	1.01626	-0.145818	0.884065	0.946154
HUS1	504.336	-0.719062	0.704287	-1.02098	0.307264	0.472433
HUS1B	9.95487	-5.2058	2.7084	-1.92209	0.0545941	0.130685
HUWE1	16929.6	0.951061	0.38093	2.49668	0.0125362	0.040216
HVCN1	156.466	-6.34382	1.94568	-3.26046	0.00111231	0.00513865
HYAL1	211.554	-7.54671	1.9892	-3.79383	0.000148339	0.000888835
HYAL2	979.145	1.0122	1.18212	0.856261	0.391853	0.560861
HYAL3	59.0752	-8.28598	2.40171	-3.45003	0.000560528	0.00284399
HYAL4	7.51602	-2.57982	1.81223	-1.42356	0.154574	0.288092
HYALP1	0.26712	0	8.0107	0	1	NA
HYDIN	127.429	-8.01609	2.19526	-3.65155	0.000260663	0.00145289
HYI	282.728	0.017117	1.4529	0.0117813	0.9906	1
HYKK	22.0297	-6.36846	2.67037	-2.38486	0.0170857	0.0519395
HYLS1	165.563	1.41282	1.14546	1.2334	0.217426	0.368597
HYMAI	43.7163	-4.98991	1.52678	-3.26825	0.00108214	0.00502392
HYOU1	10518.3	0.231681	0.325908	0.710881	0.477158	0.64142
HYPK	2130.57	-0.656248	0.87367	-0.751139	0.452569	0.619616
IAH1	225.172	-9.83106	1.84904	-5.31686	1.05576e-07	1.3453e-06
IAPP	65.9124	-2.07308	0.822715	-2.51981	0.011742	0.0381234
IARS	4025.92	0.7091	0.320664	2.21135	0.0270117	0.0746835
IARS2	3081.18	1.19552	0.833667	1.43405	0.151559	0.283898
IBA57	376.991	-0.348334	0.81447	-0.427682	0.668883	0.799358
IBSP	0	NA	NA	NA	NA	NA
IBTK	2280.27	0.0839276	0.827843	0.101381	0.919248	0.967304
ICA1	759.516	-4.01547	1.58115	-2.5396	0.011098	0.0365165
ICA1L	463.107	-0.235422	0.839343	-0.280483	0.779107	0.878128
ICAM1	21777.1	-0.0172917	0.529545	-0.0326539	0.973951	1
ICAM2	237.334	-9.93049	1.81326	-5.4766	4.3357e-08	6.00592e-07
ICAM3	367.031	-6.35814	1.41423	-4.49583	6.93e-06	5.82591e-05
ICAM4	19.6718	-7.5307	2.20773	-3.41106	0.000647118	0.00320929
ICAM5	59.0408	-5.51604	2.41223	-2.2867	0.0222135	0.0639894
ICK	1182.05	0.997503	0.457273	2.18142	0.0291526	0.0795045
ICMT	1219.28	0.361592	0.579252	0.624239	0.532471	0.690905
ICOS	120.037	-0.605557	2.05645	-0.294467	0.768401	0.871152
ICOSLG	1493.74	-2.47848	0.854319	-2.90112	0.00371835	0.0144594
ICT1	438.569	-7.39008	1.34989	-5.47459	4.38515e-08	6.06499e-07
ID1	221.711	3.182	1.55211	2.05011	0.0403535	0.102723
ID2	1774.55	-2.1287	0.924521	-2.30249	0.0213078	0.0618786
ID3	416.458	1.43228	1.47299	0.972366	0.330868	0.498612
ID4	1814.19	3.00396	1.18678	2.53118	0.0113679	0.0371778
IDE	1444.95	0.360295	0.775903	0.464355	0.642393	0.779537
IDH1	697.904	1.35728	0.902701	1.50357	0.132691	0.25648
IDH1-AS1	1.41989	-0.952684	7.9924	-0.119199	0.905118	NA
IDH2	3178.09	0.685367	0.840495	0.815432	0.414825	0.584119
IDH3A	2616.25	0.563107	0.307936	1.82865	0.0674523	0.153991
IDH3B	1495.1	-0.648872	0.390373	-1.66219	0.0964754	0.201871
IDH3G	1209.97	-0.119029	0.332705	-0.357763	0.720521	0.837271
IDI1	1121.64	0.712844	0.727982	0.979205	0.327479	0.494834
IDI2	61.3997	1.62347	1.57978	1.02765	0.304113	0.46868
IDI2-AS1	42.3816	-6.66084	1.94369	-3.42691	0.000610485	0.00305654
IDNK	65.6914	-3.88556	1.51187	-2.57004	0.0101686	0.0339346
IDO1	1163.66	-0.892585	1.11702	-0.799075	0.424247	0.592655
IDO2	2.06912	0	8.0107	0	1	NA
IDS	4103	0.0245361	0.542287	0.0452456	0.963912	0.994793
IDUA	268.971	-9.94519	1.89668	-5.24349	1.57569e-07	1.93849e-06
IER2	3503.86	2.16048	0.635275	3.40086	0.000671746	0.00331481
IER3	34851.1	-1.72563	0.766583	-2.25107	0.0243811	0.0688571
IER3IP1	2115.77	-0.852852	0.452378	-1.88527	0.0593941	0.139787
IER5	3688.01	0.213242	0.931514	0.22892	0.818931	0.904271
IER5L	959.689	-0.226169	1.17893	-0.191842	0.847866	0.922994
IFFO1	233.249	-10.1657	2.10835	-4.82165	1.42377e-06	1.40749e-05
IFFO2	2576.47	3.15677	0.682902	4.62258	3.78992e-06	3.38075e-05
IFI16	13002.4	0.28346	0.320177	0.885322	0.375983	0.544622
IFI27	801.097	-25.7251	2.48885	-10.3361	4.83713e-25	4.81389e-23
IFI27L1	47.1233	4.50805	1.87251	2.40749	0.0160627	0.0494199
IFI27L2	75.5122	3.90702	1.45471	2.68577	0.00723628	0.0255413
IFI30	1172.17	2.44267	0.991769	2.46294	0.0137803	0.0435022
IFI35	300.203	-10.2134	1.75396	-5.82307	5.77758e-09	9.42508e-08
IFI44	227.505	-8.34075	1.9204	-4.34323	1.40405e-05	0.000109528
IFI44L	104.381	-20.6714	2.41566	-8.55729	1.15556e-17	5.17217e-16
IFI6	348.557	-24.2936	2.3432	-10.3677	3.47698e-25	3.47972e-23
IFIH1	1160.17	1.58451	1.15618	1.37047	0.170542	0.30934
IFIT1	130.92	-6.88426	1.61468	-4.26355	2.01207e-05	0.000149908
IFIT1B	1.08837	-3.71687	7.93379	-0.468486	0.639437	NA
IFIT2	318.813	-23.0962	1.90528	-12.1222	8.05513e-34	1.88033e-31
IFIT3	661.509	0.341937	0.754549	0.453167	0.650429	0.785136
IFIT5	915.932	-0.895788	0.715824	-1.25141	0.210786	0.360705
IFITM1	2614.73	-1.32716	0.539303	-2.46087	0.0138599	0.0437147
IFITM10	66.049	4.70423	1.85606	2.53452	0.0112602	0.0369411
IFITM2	2503.54	0.194758	0.615304	0.316524	0.751605	0.859542
IFITM3	6062.66	-0.094685	0.719235	-0.131647	0.895264	0.953214
IFITM4P	0.243822	-3.3037	7.93715	-0.416232	0.67724	NA
IFITM5	0.243521	0	8.0107	0	1	NA
IFLTD1	44.578	-4.68921	1.24101	-3.77856	0.000157741	0.000936041
IFNA1	1.33368	0	8.0107	0	1	NA
IFNA10	0.11448	0	8.0107	0	1	NA
IFNA13	0.136813	0	8.0107	0	1	NA
IFNA14	0.30528	0	8.0107	0	1	NA
IFNA16	0.346093	-4.4488	7.92974	-0.561027	0.574779	NA
IFNA2	0.0446462	0	8.0107	0	1	NA
IFNA22P	0.518883	0	8.0107	0	1	NA
IFNA4	0.15264	0	8.0107	0	1	NA
IFNA5	0.1908	0	8.0107	0	1	NA
IFNA7	1.00787	0	8.0107	0	1	NA
IFNA8	0.429444	0	8.0107	0	1	NA
IFNAR1	3307.89	-1.92739	0.399224	-4.82784	1.38019e-06	1.36821e-05
IFNAR2	1706.66	-0.0174865	0.773195	-0.0226159	0.981957	1
IFNE	32.3851	7.88258	3.91523	2.01331	0.044082	0.110122
IFNG	16.4943	0	8.0107	0	NA	NA
IFNGR1	5840.85	1.36038	0.806342	1.6871	0.0915835	0.194265
IFNGR2	3851.59	0.300005	0.469439	0.639071	0.522777	0.682164
IFNK	6.00826	-7.14414	3.03374	-2.35489	0.018528	0.0554532
IFNL1	0.341603	0	8.0107	0	1	NA
IFNL4	0.403062	-3.01695	7.94013	-0.379962	0.703973	NA
IFNLR1	681.948	0.176966	0.768517	0.23027	0.817882	0.903635
IFNW1	0.813738	-2.04352	7.95599	-0.256853	0.797292	NA
IFRD1	2209.97	1.02608	0.94487	1.08595	0.277501	0.440103
IFRD2	792.407	-0.183874	1.13989	-0.161308	0.871851	0.938551
IFT122	653.393	-0.946009	1.06578	-0.887619	0.374746	0.543316
IFT140	702.284	0.604253	1.22236	0.494332	0.621072	0.761875
IFT172	268.046	-10.532	2.04235	-5.15683	2.51163e-07	2.96079e-06
IFT20	562.489	-2.08602	1.15817	-1.80113	0.0716823	0.16115
IFT27	126.478	-0.620445	1.30182	-0.476599	0.633648	0.77245
IFT43	214.222	-1.48714	1.07127	-1.3882	0.165077	0.301856
IFT46	484.477	1.20237	1.03055	1.16672	0.243323	0.400309
IFT52	444.719	-0.287791	1.08947	-0.264158	0.791658	0.886454
IFT57	2239.43	-1.06487	1.15549	-0.921574	0.356751	0.525003
IFT74	599.48	-11.7175	2.11258	-5.54652	2.91419e-08	4.15307e-07
IFT80	428.002	-1.3299	0.978794	-1.35872	0.174237	0.31406
IFT81	501.359	0.213791	1.5533	0.137637	0.890527	0.949874
IFT88	259.349	-7.8962	1.41882	-5.56535	2.61633e-08	3.76777e-07
IGBP1	1801.2	-4.91187	0.580012	-8.46858	2.48405e-17	1.06117e-15
IGBP1P1	0.304298	-1.1285	7.98455	-0.141335	0.887605	NA
IGDCC3	1.38495	-3.38367	7.93642	-0.426347	0.669855	NA
IGDCC4	74.5605	-8.80407	2.37475	-3.70737	0.000209425	0.00119843
IGF1	2171.24	-6.28425	0.878533	-7.15312	8.48282e-13	2.37226e-11
IGF1R	3665.93	0.639781	0.29966	2.13502	0.0327592	0.0872567
IGF2	13506.4	-3.97637	0.898519	-4.42547	9.62338e-06	7.8279e-05
IGF2-AS	4.36751	-4.74856	3.60082	-1.31874	0.187255	0.331718
IGF2BP1	2.9219	0	8.0107	0	1	NA
IGF2BP2	637.411	2.77923	1.28816	2.15751	0.0309656	0.0835536
IGF2BP3	18.5823	-5.60927	2.13555	-2.62662	0.00862385	0.0296402
IGF2R	8956.47	0.146151	0.255395	0.572254	0.56715	0.719345
IGFALS	4.65684	-5.1653	4.25799	-1.21309	0.225097	0.378006
IGFBP1	12.1953	0	4.73057	0	1	1
IGFBP2	2429.33	-3.60846	1.25023	-2.88623	0.00389884	0.0150856
IGFBP3	26059.8	-1.73414	1.03691	-1.67241	0.0944426	0.198881
IGFBP4	9177.91	-1.54917	0.65705	-2.35777	0.018385	0.0551256
IGFBP5	14889.7	-4.48425	0.828861	-5.41013	6.29777e-08	8.41624e-07
IGFBP6	240.594	-3.35094	1.77359	-1.88936	0.0588443	0.138823
IGFBP7	7634.44	-3.07289	0.880111	-3.49148	0.000480348	0.00248459
IGFBP7-AS1	7.58399	-4.39693	3.84404	-1.14383	0.252694	0.411471
IGFBPL1	5.76023	-6.08343	2.35375	-2.58457	0.00974994	0.0327585
IGFL1	78.7597	-2.11833	3.27613	-0.646595	0.517894	0.678104
IGFL2	1.44848	0	8.0107	0	1	NA
IGFL3	0.0306072	-0.952733	7.9924	-0.119205	0.905113	NA
IGFL4	1.3951	-2.13052	7.9541	-0.267851	0.788814	NA
IGFLR1	38.8929	-1.97308	2.30142	-0.857329	0.391263	0.560106
IGFN1	73.3395	-9.83835	2.59248	-3.79495	0.000147672	0.000885734
IGHMBP2	341.578	0.620599	1.25079	0.496164	0.619779	0.761063
IGIP	128.71	-9.43114	1.82229	-5.17545	2.27366e-07	2.71285e-06
IGJ	9360.84	8.72393	1.224	7.12738	1.02295e-12	2.83405e-11
IGLL1	103.048	8.54598	1.74094	4.90883	9.16204e-07	9.55577e-06
IGLL3P	93.0618	6.79247	1.54495	4.39658	1.09972e-05	8.78099e-05
IGLL5	15725.6	8.76206	1.32637	6.60607	3.94667e-11	8.93341e-10
IGLON5	32.7943	-7.32712	2.67723	-2.73683	0.00620351	0.0223341
IGSF1	486.084	3.43845	2.11164	1.62833	0.103455	0.21286
IGSF10	788.978	-11.0188	1.38534	-7.95388	1.80765e-15	6.42745e-14
IGSF11	6.25266	-4.81892	3.18488	-1.51306	0.130263	0.253055
IGSF11-AS1	0	NA	NA	NA	NA	NA
IGSF21	22.1712	-2.12616	4.67944	-0.454362	0.649568	0.784556
IGSF22	27.1743	-4.53229	2.45077	-1.84933	0.0644101	0.148801
IGSF23	1.04167	-1.12847	7.98454	-0.141332	0.887607	NA
IGSF3	1692.61	0.886735	0.845276	1.04905	0.294156	0.457796
IGSF5	13.3969	-6.72913	2.61585	-2.57244	0.0100984	0.0337324
IGSF6	56.5084	4.08929	2.24335	1.82285	0.0683263	0.155508
IGSF8	701.23	0.948961	0.863239	1.0993	0.271636	0.433673
IGSF9	172.834	4.09427	1.30567	3.13576	0.0017141	0.00745848
IHH	0.1462	-0.952711	7.9924	-0.119202	0.905115	NA
IK	7577.16	0.241357	0.316092	0.763565	0.445126	0.612268
IKBIP	1170.99	-2.78593	0.673135	-4.13874	3.49214e-05	0.00024511
IKBKAP	1155.54	1.48916	0.68476	2.17471	0.0296516	0.0806803
IKBKB	1743.77	1.66356	0.648897	2.56367	0.0103571	0.0344589
IKBKE	576.295	-7.83677	1.5823	-4.95278	7.31595e-07	7.82271e-06
IKBKG	778.101	0.277545	0.830898	0.33403	0.738357	0.850168
IKZF1	1830.39	7.03045	1.77803	3.95407	7.68331e-05	0.00049753
IKZF2	465.224	0.226594	1.69085	0.134011	0.893394	0.951792
IKZF3	2746.98	-0.831651	0.603467	-1.37812	0.168166	0.305872
IKZF4	258.157	0.61675	0.969534	0.63613	0.524692	0.684245
IKZF5	1003.84	0.64559	0.937976	0.68828	0.491276	0.654333
IL10	133.032	-2.55993	0.997115	-2.56734	0.0102483	0.0341558
IL10RA	948.961	-5.63885	1.4893	-3.78624	0.000152945	0.000910616
IL10RB	646.061	-0.839565	1.04685	-0.801994	0.422556	0.591139
IL10RB-AS1	17.7493	-5.97576	2.28482	-2.61541	0.00891193	0.0304249
IL11	436.655	-3.77479	1.02662	-3.67689	0.000236091	0.00133092
IL11RA	84.5632	2.14638	2.16184	0.992852	0.320782	0.487412
IL12A	38.1871	1.72911	1.87656	0.921426	0.356828	0.525073
IL12B	17.533	-15.1618	3.55948	-4.25954	2.04851e-05	0.000152114
IL12RB1	201.79	-0.541571	0.944127	-0.573621	0.566224	0.718683
IL12RB2	39.2584	-1.33089	1.68586	-0.789446	0.429851	0.597774
IL13	1.64848	-3.3115	7.93708	-0.417219	0.676518	NA
IL13RA1	2653.11	2.12046	0.646015	3.28237	0.00102938	0.0048117
IL13RA2	241.247	-11.8454	2.73559	-4.33012	1.4903e-05	0.000115434
IL15	185.3	-6.57175	1.65162	-3.97898	6.92105e-05	0.000453778
IL15RA	957.154	-4.22545	1.1619	-3.63668	0.000276173	0.00152787
IL16	719.014	-6.29156	1.52541	-4.12451	3.71531e-05	0.000259344
IL17A	0.53424	0	8.0107	0	1	NA
IL17B	5.9033	-1.10522	3.24206	-0.340901	0.733178	0.847006
IL17C	5.34963	-1.99047	6.37987	-0.311992	0.755047	0.86215
IL17D	19.2271	-8.60105	2.37562	-3.62055	0.000293974	0.00161282
IL17RA	1518.95	0.20103	0.69943	0.287419	0.773791	0.874528
IL17RB	177.119	2.49938	2.02125	1.23655	0.216253	0.367308
IL17RC	286.039	-0.083631	1.32543	-0.0630974	0.949689	0.986516
IL17RD	1402.15	3.11934	0.423609	7.36372	1.78851e-13	5.38185e-12
IL17RE	35.2956	-7.37668	2.0914	-3.52715	0.000420056	0.00220734
IL17REL	1.37568	0	8.0107	0	1	NA
IL18	64.0515	0.0940335	1.44234	0.0651953	0.948019	0.98567
IL18BP	532.757	1.19061	0.946708	1.25763	0.208525	0.357764
IL18R1	510.584	-12.3486	1.93156	-6.39307	1.62583e-10	3.42752e-09
IL18RAP	102.809	-35.8759	2.82998	-12.6771	7.92313e-37	2.47619e-34
IL19	2.53411	-4.49547	4.60863	-0.975447	0.329339	NA
IL1A	494.112	-11.3808	2.0047	-5.67708	1.37012e-08	2.10589e-07
IL1B	2133.04	-8.12001	1.30346	-6.22957	4.67718e-10	9.13588e-09
IL1F10	0	NA	NA	NA	NA	NA
IL1R1	11599.5	-6.24533	0.672013	-9.29346	1.49354e-20	9.38719e-19
IL1R2	113.331	-5.93426	2.66045	-2.23054	0.0257113	0.0718916
IL1RAP	689.578	3.40832	1.43444	2.37607	0.0174983	0.0529948
IL1RAPL1	20.511	8.12103	4.20813	1.92984	0.0536262	0.128885
IL1RAPL2	20.2428	5.91203	3.36802	1.75534	NA	NA
IL1RL1	2808.13	-4.01016	1.37295	-2.92085	0.00349081	0.0137214
IL1RL2	51.1014	-2.45051	1.70018	-1.44132	0.149493	0.281004
IL1RN	225.524	-5.84156	2.20661	-2.6473	0.00811371	0.0281092
IL2	5.94338	0	8.0107	0	1	1
IL20	118.865	-5.52606	2.12309	-2.60285	0.00924537	0.031341
IL20RA	127.313	-6.27	1.94703	-3.22029	0.00128061	0.00579402
IL20RB	51.404	-8.1015	2.38191	-3.40126	0.000670759	0.00331252
IL21R	72.4741	-1.80007	1.64227	-1.09609	0.273041	0.435253
IL21R-AS1	52.7853	-3.3818	1.26565	-2.67197	0.00754067	0.0264532
IL22	21.5825	21.9282	7.94793	2.75898	NA	NA
IL22RA1	21.2408	10.2319	3.38528	3.02247	0.00250724	0.0103365
IL22RA2	40.1224	-1.97783	2.1841	-0.905558	0.36517	0.533295
IL23A	2725.09	-5.00583	1.36012	-3.68044	0.000232831	0.00131588
IL23R	46.7338	-4.09253	1.53159	-2.67207	0.0075384	0.0264505
IL24	2948.43	2.5885	0.796055	3.25165	0.00114736	0.00527462
IL25	0.425282	0	8.0107	0	1	NA
IL26	1.10006	0	8.0107	0	1	NA
IL27	0.431383	0	8.0107	0	1	NA
IL27RA	558.974	3.29697	0.761877	4.32743	1.5086e-05	0.000116642
IL2RA	398.543	-3.80975	1.37517	-2.77038	0.00559911	0.0205021
IL2RB	1020.51	-1.88896	1.38087	-1.36794	0.17133	0.310295
IL2RG	1300.19	5.55546	1.23362	4.50339	6.68777e-06	5.65161e-05
IL3	0	NA	NA	NA	NA	NA
IL31	0.133022	-0.952733	7.9924	-0.119205	0.905113	NA
IL31RA	4.58538	-5.01463	2.22026	-2.25858	0.0239096	0.0678333
IL32	4811.43	-0.0642654	0.960992	-0.0668741	0.946682	0.985026
IL33	968.855	-3.71758	1.44988	-2.56406	0.0103457	0.0344353
IL34	231.155	-0.600948	1.19522	-0.502791	0.615111	0.757001
IL36B	0.436558	0	8.0107	0	1	NA
IL36G	0.581033	-1.1285	7.98455	-0.141335	0.887605	NA
IL36RN	2.31632	-5.14761	7.9274	-0.649345	0.516115	NA
IL37	0.041852	0	8.0107	0	1	NA
IL3RA	203.798	1.96414	1.41778	1.38536	0.165943	0.303035
IL4I1	345.533	1.99147	1.1761	1.69329	0.0904003	0.192561
IL4R	4076.33	2.02828	0.459676	4.41241	1.02225e-05	8.25118e-05
IL5	0.939539	-0.952733	7.9924	-0.119205	0.905113	NA
IL5RA	39.4115	9.43687	3.13126	3.01376	0.00258029	0.0105862
IL6	32813.3	-5.16012	0.845009	-6.10659	1.01782e-09	1.89264e-08
IL6R	1441.31	2.38342	0.470127	5.06973	3.98373e-07	4.53458e-06
IL6ST	21348.4	-0.166995	0.374804	-0.445553	0.65592	0.789123
IL7	140.375	4.60318	1.84883	2.48978	0.0127824	0.04091
IL7R	6893	2.85426	1.04409	2.73372	0.00626228	0.0225048
IL8	128382	-3.64625	0.708845	-5.14394	2.69036e-07	3.14269e-06
IL9R	5.08355	-3.81837	4.07265	-0.937564	0.348469	0.516928
ILDR1	42.0395	-2.64647	2.2695	-1.1661	0.243573	0.400463
ILDR2	24.6865	-5.28706	2.31848	-2.2804	0.022584	0.0647846
ILF2	5217.36	-0.803597	0.301071	-2.66913	0.00760489	0.0266523
ILF3	9160.76	0.122124	0.306165	0.398882	0.68998	0.815236
ILF3-AS1	392.941	-0.242796	0.811719	-0.299113	0.764854	0.868968
ILK	3702.38	0.752444	0.240959	3.12271	0.00179197	0.00774057
ILKAP	497.603	-0.662802	0.521934	-1.2699	0.204122	0.352484
ILVBL	722.62	-0.264786	1.24299	-0.213024	0.831308	0.911992
IMMP1L	29.9538	-7.13277	2.4872	-2.86779	0.00413347	0.0158488
IMMP2L	228.377	-3.37515	1.63596	-2.06309	0.0391036	0.100417
IMMT	2654.09	-0.0818387	0.448772	-0.182361	0.855299	0.927516
IMP3	617.869	0.115581	0.888061	0.13015	0.896448	0.953848
IMP4	1238.81	-0.045528	1.17299	-0.0388138	0.969039	0.998118
IMPA1	359.984	-10.8025	1.50626	-7.17177	7.40347e-13	2.08021e-11
IMPA2	401.562	-0.234501	1.2239	-0.1916	0.848055	0.923144
IMPACT	780.998	0.530296	0.688548	0.770166	0.441202	0.608372
IMPAD1	4242.84	-1.48488	0.460936	-3.22145	0.00127542	0.00577278
IMPDH1	1130.03	-0.0141026	0.603256	-0.0233774	0.981349	1
IMPDH2	4664.93	0.74845	0.495283	1.51116	0.130749	0.253593
IMPG1	2.2672	-3.62856	5.27811	-0.687472	0.491785	NA
IMPG2	51.9613	-3.08273	1.55432	-1.98333	0.0473302	0.116542
INA	4.45015	-6.4317	4.59934	-1.3984	0.161994	0.297808
INADL	2885.82	2.82887	0.416772	6.78757	1.1404e-11	2.75645e-10
INCA1	25.3719	-6.60595	2.2457	-2.9416	0.00326518	0.0129603
INCENP	882.217	1.06326	0.943485	1.12695	0.259763	0.419799
INE1	65.352	-5.01759	1.78771	-2.80672	0.00500488	0.0186755
INE2	57.7882	-2.67346	0.919795	-2.90659	0.00365397	0.0142351
INF2	2003.06	0.22037	0.735389	0.299664	0.764433	0.868888
ING1	1263.63	-1.34049	0.976643	-1.37255	0.169892	0.308475
ING2	494.007	0.552233	1.4634	0.377362	0.705905	0.826758
ING3	642.096	-0.283025	0.918118	-0.308266	0.75788	0.863945
ING4	335.873	1.97236	1.77056	1.11398	0.265288	0.426527
ING5	620.631	0.146758	0.984709	0.149037	0.881525	0.944515
INGX	167.162	-1.56067	1.05296	-1.48218	0.138292	0.264867
INHA	5.77422	-1.112	3.70149	-0.30042	0.763857	0.868702
INHBA	1395.23	-10.5477	1.59361	-6.61875	3.62257e-11	8.25223e-10
INHBA-AS1	76.7214	0.0263103	1.31206	0.0200528	0.984001	1
INHBB	745.053	3.01705	0.907886	3.32316	0.000890025	0.00423588
INHBC	1.12975	-4.68978	7.9288	-0.591487	0.554194	NA
INHBE	45.2338	-8.27575	1.79178	-4.61874	3.86073e-06	3.43532e-05
INIP	335.575	-6.09519	0.720808	-8.45606	2.76563e-17	1.17863e-15
INMT	228.548	-1.42161	0.828437	-1.71602	0.0861587	0.185321
INMT-FAM188B	65.6745	-9.41042	1.81521	-5.18421	2.1693e-07	2.59642e-06
INO80	1790.5	0.46207	0.422533	1.09357	0.274142	0.436354
INO80B	387.631	1.39816	0.785754	1.77939	0.0751758	0.16721
INO80B-WBP1	517.727	1.87606	0.82481	2.27454	0.0229335	0.0655359
INO80C	190.691	-6.844	1.73754	-3.93891	8.18527e-05	0.000526199
INO80D	1567.84	-1.03428	0.435099	-2.37711	0.0174487	0.0528702
INO80E	435.937	-2.66699	1.18417	-2.2522	0.0243095	0.0687381
INPP1	827.168	1.24527	0.804267	1.54832	0.121544	0.24063
INPP4A	823.773	-1.25603	0.668606	-1.87858	0.0603023	0.141332
INPP4B	1330.79	0.480055	0.87379	0.549394	0.582735	0.731926
INPP5A	668.838	1.36625	0.76898	1.7767	0.0756168	0.167939
INPP5B	749.048	-0.176211	0.913937	-0.192804	0.847112	0.922589
INPP5D	1752.34	5.48594	1.19152	4.60417	4.14111e-06	3.64875e-05
INPP5E	373.998	1.51324	1.33147	1.13652	0.25574	0.415093
INPP5F	902.579	2.02903	0.597862	3.39381	0.000689277	0.00338912
INPP5J	78.8497	-0.995297	2.01286	-0.494468	0.620976	0.76185
INPP5K	685	-1.99805	1.01438	-1.96973	0.0488692	0.119697
INPPL1	1736.38	0.317007	0.598224	0.529913	0.596172	0.742984
INS-IGF2	4351.91	-4.08976	0.84558	-4.83664	1.32053e-06	1.32157e-05
INSC	1.6049	0	8.0107	0	1	NA
INSIG1	3422.18	-1.13695	0.883327	-1.28713	0.198051	0.344707
INSIG2	1146.85	-2.00313	0.970166	-2.06473	0.0389487	0.10013
INSL3	4.26686	-3.48171	3.26638	-1.06592	0.286459	0.449285
INSL4	0.508827	-4.31132	7.93036	-0.543648	0.586684	NA
INSL5	0	NA	NA	NA	NA	NA
INSL6	0.252593	0	8.0107	0	1	NA
INSM1	5.63728	0	8.0107	0	1	1
INSM2	4.13222	0	8.0107	0	NA	NA
INSR	4567.04	0.414662	0.794557	0.521877	0.601756	0.747959
INSRR	16.6055	-22.4429	3.13378	-7.16159	7.97451e-13	2.23361e-11
INTS1	1959.24	1.7946	0.484575	3.70344	0.000212694	0.00121518
INTS10	1833.26	2.3305	0.435033	5.35706	8.45873e-08	1.09666e-06
INTS12	604.361	0.536964	0.909378	0.590474	0.554873	0.709509
INTS2	360.507	-1.65875	0.927155	-1.78908	0.0736027	0.164388
INTS3	1689.37	0.416777	0.600942	0.69354	0.487971	0.65153
INTS4	748.049	1.62051	0.66707	2.42929	0.0151283	0.0470734
INTS4L2	15.1269	-6.30756	2.31718	-2.72209	0.00648713	0.0232098
INTS5	370.53	-0.392675	1.16793	-0.336216	0.736708	0.849516
INTS6	2111.13	-1.00949	0.271107	-3.72361	0.000196396	0.0011335
INTS7	383.165	1.47243	0.973417	1.51264	0.130372	0.253155
INTS8	758.912	0.548035	1.15954	0.47263	0.636477	0.775
INTS9	268.85	0.6409	1.4571	0.439846	0.660049	0.791792
INTU	117.27	1.5812	1.58885	0.995185	0.319646	0.486211
INVS	626.399	-0.175699	0.423127	-0.41524	0.677966	0.806604
IP6K1	1579.3	-0.300646	0.799887	-0.375861	0.70702	0.827575
IP6K2	2038.7	0.759245	0.440086	1.72522	0.0844877	0.182565
IP6K3	13.2512	-3.98605	3.16285	-1.26027	0.207572	0.356551
IPCEF1	341.792	-2.65115	1.15769	-2.29003	0.0220194	0.063546
IPMK	883.832	-2.86034	1.51938	-1.88257	0.0597592	0.140377
IPO11	693.614	1.248	0.529804	2.35558	0.0184938	0.0553603
IPO11-LRRC70	136.076	-7.76638	1.69167	-4.59095	4.41235e-06	3.86628e-05
IPO13	434.353	-0.00970278	1.44011	-0.00673752	0.994624	1
IPO4	1816.73	-0.178799	0.553891	-0.322805	0.746843	0.855855
IPO5	9659.79	-0.106144	0.469479	-0.226089	0.821132	0.905235
IPO7	10798.9	0.20136	0.469727	0.428675	0.66816	0.79874
IPO8	2161.78	0.00694446	0.345109	0.0201225	0.983946	1
IPO9	3010.58	1.02495	0.202761	5.05497	4.3045e-07	4.86859e-06
IPP	113.419	-9.32232	2.0596	-4.52628	6.00324e-06	5.1095e-05
IPPK	540.56	1.91172	1.061	1.8018	0.071577	0.160994
IPW	116.479	-19.9637	2.16211	-9.23346	2.62038e-20	1.59861e-18
IQCA1	2668.91	-0.170377	1.56643	-0.108767	0.913387	0.963261
IQCB1	927.92	-2.69444	0.785046	-3.43221	0.00059868	0.00301013
IQCC	104.591	-5.74836	1.22218	-4.70337	2.55905e-06	2.3855e-05
IQCD	34.367	-6.82944	2.27071	-3.00762	0.00263303	0.0107728
IQCE	584.498	1.86388	1.06973	1.74238	0.0814413	0.177685
IQCF1	0.165797	-1.1285	7.98455	-0.141335	0.887605	NA
IQCF2	3.52621	0	8.0107	0	1	1
IQCF3	3.64707	-2.95067	6.65982	-0.443056	0.657725	0.790282
IQCF5	0.178722	-1.1285	7.98455	-0.141335	0.887605	NA
IQCG	651.525	-11.4278	1.92843	-5.92595	3.10506e-09	5.33914e-08
IQCH	60.9955	-4.87237	2.09833	-2.32202	0.0202317	0.0595056
IQCH-AS1	70.6026	-0.91919	1.77064	-0.519129	0.603671	0.749184
IQCJ	4.8277	0	8.0107	0	1	1
IQCJ-SCHIP1	191.65	2.01982	1.11086	1.81825	0.0690266	0.156722
IQCK	353.749	1.24734	1.75372	0.71125	0.47693	0.641258
IQGAP1	22652.4	0.823602	0.363705	2.26448	0.0235445	0.0669468
IQGAP2	1651.74	1.59793	1.44275	1.10756	0.268052	0.429259
IQGAP3	21.6095	-2.11641	3.10322	-0.682002	0.495238	0.657879
IQSEC1	2014.63	0.809392	0.465894	1.73729	0.082336	0.179067
IQSEC2	265.122	-1.54248	0.998894	-1.54418	0.122544	0.242124
IQSEC3	135.291	-40.5247	2.63587	-15.3744	2.43269e-53	4.33359e-50
IQUB	22.0912	-6.66686	2.16096	-3.08514	0.00203457	0.00863864
IRAK1	2867.67	0.456389	0.392812	1.16185	0.245296	0.40259
IRAK1BP1	27.2087	-6.19935	2.4788	-2.50095	0.0123861	0.039835
IRAK2	2323.77	1.04056	0.729729	1.42595	0.153882	0.28735
IRAK3	1946.69	-1.21119	0.730308	-1.65846	0.0972245	0.202995
IRAK4	610.063	-0.997838	0.64342	-1.55083	0.120942	0.23981
IREB2	1985.03	-0.511425	0.450651	-1.13486	0.256435	0.41589
IRF1	5121.51	0.21266	0.502804	0.422949	0.672333	0.801467
IRF2	2754.42	0.581663	0.474128	1.22681	0.219895	0.371718
IRF2BP1	467.321	2.5144	1.13457	2.21617	0.0266797	0.0739415
IRF2BP2	3386.34	-0.908548	0.55986	-1.62281	0.10463	0.214707
IRF2BPL	2472.05	1.11721	0.496234	2.25138	0.0243615	0.0688414
IRF3	439.011	0.932378	1.19481	0.780355	0.435182	0.602638
IRF4	563.492	-5.76654	1.09085	-5.28628	1.24829e-07	1.56599e-06
IRF5	117.86	-2.76849	1.82597	-1.51617	0.129476	0.25191
IRF6	4215.7	6.90309	0.841783	8.20056	2.39266e-16	9.34712e-15
IRF7	403.468	1.57226	0.903033	1.74109	0.0816685	0.178071
IRF8	1147.83	-8.21584	1.66659	-4.92973	8.23442e-07	8.70552e-06
IRF9	898.973	0.282075	0.509353	0.553791	0.579722	0.729526
IRG1	0.424617	-0.952733	7.9924	-0.119205	0.905113	NA
IRGC	0.365869	0	8.0107	0	1	NA
IRGM	23.7439	-3.11413	1.38521	-2.24813	0.024568	0.0692602
IRGQ	1669.42	-1.17377	0.384957	-3.04908	0.0022954	0.00959416
IRS1	1373.36	2.01163	0.866292	2.32212	0.0202264	0.0595056
IRS2	2188.03	0.183887	0.828801	0.221871	0.824414	0.907054
IRS4	3.30162	-1.11819	4.37819	-0.2554	0.798414	NA
IRX1	1260.69	7.4842	0.887602	8.43193	3.40013e-17	1.44214e-15
IRX2	1462.08	2.47637	1.25668	1.97056	0.0487743	0.119514
IRX3	1571.28	1.56189	0.647988	2.41037	0.0159364	0.0491124
IRX4	378.494	4.01918	1.88149	2.13616	0.0326663	0.0870351
IRX5	565.24	2.5999	1.15829	2.24461	0.0247932	0.0698176
IRX6	20.4809	-5.93125	2.20741	-2.68698	0.00721021	0.0254543
ISCA1	1186.51	-0.680567	0.419635	-1.6218	0.104845	0.215026
ISCA2	178.003	-0.750846	1.40529	-0.534299	0.593135	0.740701
ISCU	2469.3	0.412703	0.476594	0.865941	0.386522	0.555283
ISG15	289.681	-9.48778	1.78646	-5.31094	1.09059e-07	1.38473e-06
ISG20	1989.94	-0.346963	1.27667	-0.271772	0.785798	0.883167
ISG20L2	1624.71	-0.213917	0.762808	-0.280433	0.779145	0.878128
ISL1	0.389804	-2.57476	7.94604	-0.324031	0.745915	NA
ISL2	3.12809	-6.29671	5.92073	-1.0635	0.287555	NA
ISLR	544.237	-0.0689719	1.19155	-0.0578844	0.953841	0.988638
ISLR2	65.7267	-1.21131	0.895114	-1.35325	0.175976	0.316522
ISM1	308.988	2.07138	1.767	1.17226	0.241094	0.397414
ISM1-AS1	2.18492	-2.7161	7.74663	-0.350617	0.725876	NA
ISM2	2.34804	-5.76416	4.19434	-1.37427	0.169358	NA
ISOC1	529.279	-0.400711	0.775555	-0.516676	0.605382	0.750128
ISOC2	474.188	-2.34919	1.24788	-1.88254	0.0597631	0.140377
ISPD	72.9711	-3.50183	0.632453	-5.53689	3.07885e-08	4.35983e-07
ISPD-AS1	1.59045	-3.68809	7.93399	-0.464847	0.642041	NA
IST1	3108.77	-0.278035	0.854852	-0.325244	0.744997	0.854532
ISX	0	NA	NA	NA	NA	NA
ISY1	1647.9	0.0352109	0.304108	0.115784	0.907824	0.959305
ISY1-RAB43	917.769	0.164123	0.263846	0.622042	0.533914	0.692022
ISYNA1	531.67	3.07843	0.88206	3.49005	0.000482925	0.00249719
ITCH	2600.82	-0.116633	0.36449	-0.31999	0.748976	0.857591
ITFG1	1150.35	-0.130217	1.08637	-0.119865	0.90459	0.958051
ITFG2	443.756	2.63236	1.20163	2.19067	0.0284758	0.0780052
ITFG3	597.384	-1.96263	1.30373	-1.50539	0.132224	0.255721
ITGA1	4665.87	-1.82514	0.726458	-2.51237	0.0119922	0.0388134
ITGA10	289.793	1.82309	1.42946	1.27537	0.202177	0.350178
ITGA11	339.272	1.8691	1.27209	1.46932	0.141745	0.269857
ITGA2	5609.38	3.75188	0.575486	6.5195	7.05429e-11	1.5476e-09
ITGA2B	20.781	-5.26032	3.13709	-1.67682	0.0935786	0.197469
ITGA3	4509.56	5.40214	0.586062	9.21769	3.03568e-20	1.83772e-18
ITGA4	1432.79	-5.68157	1.55331	-3.65772	0.000254468	0.00142237
ITGA5	8685.6	-1.43451	0.458675	-3.12752	0.0017629	0.00762239
ITGA6	5257.73	6.7212	0.765485	8.78031	1.63025e-18	8.0895e-17
ITGA7	449.863	4.0238	1.50517	2.67332	0.00751051	0.0263734
ITGA8	84.0939	-8.99918	2.51426	-3.57925	0.000344583	0.00185171
ITGA9	366.544	0.603978	1.72707	0.349712	0.726555	0.842201
ITGAD	1.24333	0	8.0107	0	1	NA
ITGAE	503.778	2.10018	1.39985	1.50028	0.133541	0.257707
ITGAL	1180.17	3.0768	1.2266	2.5084	0.0121278	0.0391812
ITGAM	167.018	-2.55463	2.20071	-1.16082	0.245715	0.403168
ITGAV	10173.3	-0.921255	0.414378	-2.22322	0.0262008	0.072974
ITGAX	303.42	-0.341231	1.02306	-0.333538	0.738728	0.850168
ITGB1	49761.8	-0.177773	0.531257	-0.334628	0.737906	0.850135
ITGB1BP1	571.525	-2.56411	0.807102	-3.17694	0.00148839	0.00660379
ITGB1BP2	20.2538	-6.12861	2.84648	-2.15305	0.0313148	0.0842534
ITGB2	749.097	-21.1884	2.13202	-9.93815	2.84064e-23	2.31065e-21
ITGB2-AS1	54.1703	4.8222	2.22452	2.16775	0.0301779	0.0817502
ITGB3	5139.53	-1.98459	1.14493	-1.73337	0.0830297	0.180179
ITGB3BP	212.909	1.21029	1.6952	0.71395	0.475258	0.639757
ITGB4	4405.58	7.89997	0.960978	8.22076	2.02216e-16	7.93455e-15
ITGB5	2633.77	-0.0438801	0.977971	-0.0448685	0.964212	0.99493
ITGB6	2777.35	7.16853	1.26204	5.68012	1.34598e-08	2.07237e-07
ITGB7	157.466	4.06211	1.78991	2.26946	0.0232406	0.0662732
ITGB8	2860.07	4.97442	0.945199	5.26284	1.41851e-07	1.76585e-06
ITGBL1	523.034	2.0613	1.85188	1.11308	0.265673	0.426772
ITIH1	0.215012	0	8.0107	0	1	NA
ITIH2	5.38081	-4.41762	3.25969	-1.35523	0.175345	0.315642
ITIH3	32.4797	5.30168	2.6388	2.00912	0.0445241	0.111039
ITIH4	84.7883	4.52037	2.43016	1.86011	0.0628695	0.146094
ITIH5	1289.5	-0.76128	0.714638	-1.06527	0.286755	0.44971
ITIH6	5.93141	0	7.37568	0	1	1
ITK	563.546	6.97772	2.07436	3.36379	0.000768798	0.00373578
ITLN1	0.0694016	0	8.0107	0	1	NA
ITLN2	0.0308017	0	8.0107	0	1	NA
ITM2A	591.981	-11.2275	1.48	-7.58611	3.29646e-14	1.07159e-12
ITM2B	9271.15	0.975304	0.539203	1.80879	0.0704838	0.159219
ITM2C	1387.49	-1.21526	0.743845	-1.63376	0.102309	0.210991
ITPA	346.294	1.7731	1.01933	1.73947	0.0819528	0.178495
ITPK1	1377.62	0.423074	0.441397	0.95849	0.337816	0.505829
ITPK1-AS1	12.5888	-7.16552	2.20957	-3.24295	0.00118297	0.00541734
ITPKA	3.58305	-5.71741	4.4989	-1.27084	0.203784	0.352071
ITPKB	4711.2	0.23446	0.786506	0.298103	0.765624	0.869602
ITPKC	1718.72	1.93663	0.645129	3.00193	0.00268272	0.010961
ITPR1	3256.48	1.89794	0.595133	3.1891	0.00142714	0.0063778
ITPR2	5477.82	-0.257814	0.671139	-0.384144	0.700872	0.823115
ITPR3	4120.17	1.7895	0.698898	2.56046	0.0104535	0.0347163
ITPRIP	3390.49	-1.79598	0.603677	-2.97507	0.00292921	0.011811
ITPRIPL1	278.569	-5.67963	1.99554	-2.84617	0.00442492	0.0168
ITPRIPL2	2668.44	-1.02312	0.66953	-1.52811	0.126485	0.247822
ITSN1	2637.38	-1.71462	0.591633	-2.89811	0.00375418	0.0145829
ITSN2	4322.28	1.23154	0.334656	3.68003	0.000233209	0.0013176
IVD	705.135	-0.159164	0.485866	-0.327589	0.743223	0.853683
IVL	0.573256	0	8.0107	0	1	NA
IVNS1ABP	5856.49	0.0735687	0.426241	0.172599	0.862967	0.933104
IWS1	4175.64	-0.330654	0.530329	-0.623488	0.532964	0.691333
IYD	26.3901	1.07953	1.11366	0.969355	0.332368	0.499942
IZUMO1	4.82621	-1.95471	4.56324	-0.428361	0.668389	0.798891
IZUMO4	4.09861	-4.04307	3.13064	-1.29145	0.196548	0.34266
JADE1	1143.5	1.22082	0.579072	2.10824	0.0350104	0.0921369
JADE2	1787.77	1.48103	0.715738	2.06924	0.0385237	0.0993861
JADE3	531.649	-0.0159941	1.1238	-0.0142322	0.988645	1
JAG1	10632.1	4.02038	0.557738	7.20836	5.66289e-13	1.61148e-11
JAG2	515.692	6.57243	0.736205	8.92744	4.35971e-19	2.31832e-17
JAGN1	451.284	-0.90917	1.24236	-0.73181	0.464285	0.630682
JAK1	17574.7	-0.0222009	0.189346	-0.11725	0.906662	0.959068
JAK2	993.335	-1.76651	0.91881	-1.92261	0.054529	0.130579
JAK3	977.969	2.3065	0.849364	2.71556	0.00661637	0.0236058
JAKMIP1	65.2956	1.29806	3.08898	0.420223	0.674322	0.803289
JAKMIP2	97.4673	-3.53799	1.01701	-3.47883	0.000503615	0.0025884
JAKMIP2-AS1	1.11595	0	8.0107	0	1	NA
JAKMIP3	56.6534	-20.8698	2.30822	-9.04152	1.5451e-19	8.62836e-18
JAM2	718.232	-1.52067	0.72939	-2.08485	0.0370832	0.0964943
JAM3	2049.59	0.199661	0.806612	0.24753	0.804498	0.894925
JARID2	3187.18	-0.334056	0.430132	-0.776635	0.437374	0.604781
JAZF1	376.435	-1.14033	1.31893	-0.864589	0.387264	0.55608
JAZF1-AS1	1.163	0	8.0107	0	1	NA
JDP2	783.701	-2.59628	1.39833	-1.8567	0.0633542	0.146965
JHDM1D	5936.27	-2.86051	0.659939	-4.33451	1.46082e-05	0.000113423
JHDM1D-AS1	985.35	-7.98871	0.848171	-9.41875	4.56487e-21	2.98965e-19
JKAMP	607.665	-0.443421	1.48142	-0.299322	0.764694	0.868933
JMJD1C	7436.34	-0.11091	0.47476	-0.233614	0.815285	0.902255
JMJD1C-AS1	39.0245	-6.55091	2.05316	-3.19064	0.00141956	0.00634581
JMJD4	336.069	-2.98876	0.845748	-3.53387	0.000409527	0.00215774
JMJD6	2229.47	0.440997	0.554068	0.795926	0.426075	0.594463
JMJD7	103.879	2.33252	1.58782	1.46901	0.141831	0.269992
JMJD7-PLA2G4B	122.13	0.960508	1.39469	0.688691	0.491018	0.654176
JMJD8	848.242	0.95045	0.487687	1.94889	0.0513084	0.124507
JMY	3126.54	1.14498	0.56356	2.03169	0.0421855	0.106504
JOSD1	2579.63	-0.197818	0.469695	-0.421162	0.673636	0.802633
JOSD2	187.005	1.45216	1.34981	1.07583	0.282005	0.444649
JPH1	137.731	1.26436	1.75755	0.719389	0.471902	0.636778
JPH2	188.102	7.40189	1.17523	6.29828	3.00974e-10	6.09267e-09
JPH3	58.0935	-19.0736	3.266	-5.84004	NA	NA
JPH4	47.0413	-9.49442	2.42788	-3.91058	9.20766e-05	0.00058372
JPX	187.489	-3.29354	0.744395	-4.42446	9.6685e-06	7.85384e-05
JRK	323.303	-7.10709	1.32592	-5.36013	8.31634e-08	1.07979e-06
JRKL	687.921	0.740434	0.758191	0.97658	0.328777	0.496468
JRKL-AS1	0.0818416	0	8.0107	0	1	NA
JSRP1	29.5205	0	3.19156	0	1	1
JTB	1338.06	0.748417	0.803317	0.931658	0.351514	0.519527
JUN	34353.2	0.499491	0.401323	1.24461	0.213275	0.36362
JUNB	12728.5	1.27904	0.544371	2.34957	0.0187951	0.0561205
JUND	11293	0.759795	0.330114	2.30161	0.021357	0.0619834
JUP	5333.61	2.59063	0.533404	4.85679	1.19304e-06	1.20276e-05
KAAG1	4.69115	-1.95651	3.96361	-0.493619	0.621576	0.762218
KAL1	126.228	-10.3113	2.07717	-4.96409	6.90227e-07	7.42943e-06
KALRN	599.246	-0.734813	1.07178	-0.685603	0.492964	0.656033
KANK1	1547.54	3.54554	0.675646	5.24763	1.54071e-07	1.89939e-06
KANK2	1321.52	-0.589422	1.19507	-0.493211	0.621863	0.762466
KANK3	476.436	2.17685	1.80876	1.2035	0.228781	0.382031
KANK4	95.0015	-3.12107	1.25365	-2.48958	0.0127893	0.0409191
KANSL1	830.202	1.59563	0.384722	4.14748	3.36155e-05	0.000237253
KANSL1-AS1	8.69324	-18.9946	2.83251	-6.70592	2.00135e-11	4.73467e-10
KANSL1L	802.048	0.776253	0.882455	0.879651	0.379048	0.547667
KANSL2	585.791	-1.02863	0.974341	-1.05572	0.291095	0.454237
KANSL3	2288.64	0.15817	0.302414	0.523025	0.600957	0.747326
KARS	5439.86	-0.0977134	0.462372	-0.211331	0.832629	0.912845
KAT2A	593.731	2.70711	1.39156	1.94538	0.0517287	0.125254
KAT2B	482.742	0.324284	1.59181	0.20372	NA	NA
KAT5	1053.75	-0.0517307	0.827235	-0.0625345	0.950137	0.986797
KAT6A	6837.67	0.626798	0.344797	1.81787	0.0690833	0.156811
KAT6B	1888.78	1.25623	0.692716	1.81348	0.0697572	0.158078
KAT7	1988.75	-0.461246	0.796184	-0.57932	0.562373	0.715758
KAT8	1050.16	-0.232298	0.696098	-0.333715	0.738595	0.850168
KATNA1	518.866	-0.994095	1.34673	-0.738153	0.460422	0.6273
KATNAL1	849.723	0.512572	0.652351	0.78573	0.432026	0.599665
KATNAL2	35.8194	-22.5626	2.62164	-8.60627	7.54788e-18	3.43882e-16
KATNB1	424.205	-1.71121	1.21926	-1.40347	0.160475	0.295902
KATNBL1	434.657	-0.113897	1.07803	-0.105653	0.915858	0.964876
KATNBL1P6	2.90827	-4.54987	2.70759	-1.68041	0.0928768	NA
KAZALD1	25.031	-8.07148	2.27875	-3.54206	0.000397012	0.0021005
KAZN	1074.79	-2.30847	0.791566	-2.91633	0.00354178	0.0138911
KBTBD11	580.3	-23.0254	2.21927	-10.3752	3.21447e-25	3.25355e-23
KBTBD12	348.26	0.38	0.770596	0.493125	0.621924	0.762488
KBTBD13	1.75151	-3.41917	7.93611	-0.430836	0.666587	NA
KBTBD2	2287.41	0.00100402	0.518306	0.00193711	0.998454	1
KBTBD3	61.1935	1.07186	1.84373	0.581353	0.561003	0.714755
KBTBD4	370.388	-1.17449	1.03721	-1.13235	0.257486	0.417138
KBTBD6	385.505	-3.62182	0.682833	-5.30411	1.13227e-07	1.43458e-06
KBTBD7	152.774	-9.018	2.02469	-4.45401	8.42813e-06	6.95731e-05
KBTBD8	96.3849	-6.09811	2.37044	-2.57257	0.0100947	0.0337324
KC6	2.83674	0	8.0107	0	1	NA
KCMF1	3271.02	-0.0821999	0.418768	-0.19629	0.844383	0.920723
KCNA1	65.3675	-11.1932	3.29686	-3.3951	0.000686045	0.00337699
KCNA10	0	NA	NA	NA	NA	NA
KCNA2	0.564562	-2.13056	7.9541	-0.267857	0.788809	NA
KCNA3	291.318	5.49775	2.22125	2.47507	0.0133209	0.042367
KCNA4	0.428163	0	8.0107	0	1	NA
KCNA5	21.6293	-26.6339	4.82965	-5.51467	3.49438e-08	4.90148e-07
KCNA6	45.1915	-9.07133	1.81092	-5.00924	5.4645e-07	5.99782e-06
KCNA7	80.9336	-4.06154	0.857714	-4.73531	2.18718e-06	2.06807e-05
KCNAB1	95.5435	-21.7553	2.01275	-10.8087	3.12947e-27	3.71655e-25
KCNAB1-AS1	0.166684	0	8.0107	0	1	NA
KCNAB1-AS2	0.268922	0	8.0107	0	1	NA
KCNAB2	356.189	-0.957682	1.43893	-0.665552	0.505697	0.667543
KCNAB3	40.2523	1.00306	2.19783	0.456386	0.648112	0.783483
KCNB1	17.9971	-3.0022	2.25201	-1.33312	0.182493	0.32519
KCNB2	5.93944	-6.45528	5.0183	-1.28635	0.198322	0.345078
KCNC1	4.30868	-5.51833	5.06485	-1.08954	0.275918	0.438388
KCNC2	42.8742	-1.01333	2.04036	-0.496645	0.61944	0.760909
KCNC3	56.3203	-3.37739	2.04001	-1.65558	0.0978068	0.203573
KCNC4	434.684	3.653	0.568954	6.42055	1.35787e-10	2.88309e-09
KCND1	101.83	-0.736086	1.44139	-0.510676	0.609578	0.752948
KCND2	38.728	-8.50449	2.3994	-3.54443	0.000393463	0.00208358
KCND3	115.746	-5.7235	1.76006	-3.25188	0.00114644	0.00527172
KCNE1	49.7703	-22.0468	3.05478	-7.21714	5.30909e-13	1.51564e-11
KCNE1L	13.9082	-7.89514	2.49856	-3.15988	0.00157836	0.00694757
KCNE2	5.82099	-15.9535	3.75601	-4.24746	2.16212e-05	0.00015942
KCNE3	80.0023	-6.68741	1.4344	-4.66216	3.12911e-06	2.84464e-05
KCNE4	1868.62	-6.91681	0.836193	-8.27179	1.31963e-16	5.25905e-15
KCNF1	6.53765	-3.34157	2.51269	-1.32988	0.183558	0.326827
KCNG1	48.5021	4.40629	2.3327	1.88892	0.0589026	0.138924
KCNG2	9.95571	-20.2103	3.62024	-5.58259	2.3696e-08	3.44301e-07
KCNG3	4.62871	-5.53617	4.1251	-1.34207	0.179573	0.321177
KCNG4	1.55884	0	8.0107	0	1	NA
KCNH1	6.72919	-0.963901	3.79913	-0.253717	0.799715	0.891941
KCNH2	18.5592	-4.56222	3.42657	-1.33142	0.18305	0.326052
KCNH3	16.5294	-7.16593	2.53432	-2.82755	0.0046905	0.0176914
KCNH4	11.8549	0	4.7586	0	1	1
KCNH5	3.57045	-2.95031	7.94091	-0.371533	0.710241	0.829881
KCNH6	16.9159	-3.65086	1.50588	-2.4244	0.0153336	0.047604
KCNH7	0.88091	0	8.0107	0	1	NA
KCNH8	104.058	9.48136	1.72354	5.50111	3.77412e-08	5.26485e-07
KCNIP1	11.9351	-7.77719	3.29987	-2.35681	0.0184324	0.055223
KCNIP2	71.4858	-21.0703	2.48743	-8.4707	NA	NA
KCNIP2-AS1	1.0699	-3.38369	7.93642	-0.42635	0.669853	NA
KCNIP3	64.3165	-22.9857	2.50084	-9.19119	3.88522e-20	2.32253e-18
KCNIP4	18.702	-7.99178	3.0262	-2.64086	0.00826957	0.028577
KCNIP4-IT1	1.34138	0	8.0107	0	1	NA
KCNJ1	0.843875	-3.99761	7.93199	-0.503986	0.614271	NA
KCNJ10	6.00089	-5.7538	2.90422	-1.98118	0.0475708	0.116983
KCNJ11	261.574	-0.688863	0.626693	-1.0992	0.271679	0.433684
KCNJ12	5.75206	-4.97297	2.99964	-1.65786	0.0973467	0.203154
KCNJ13	22.7311	-23.0718	2.86136	-8.06323	7.43039e-16	2.76336e-14
KCNJ14	31.703	3.46973	2.37082	1.46352	0.143326	0.272047
KCNJ15	410.836	-9.86269	2.39164	-4.12381	3.72657e-05	0.000260028
KCNJ16	8.19305	-2.59879	3.51971	-0.738354	0.460299	0.627229
KCNJ18	1.89192	-4.35871	4.05549	-1.07477	0.282479	NA
KCNJ2	370.087	6.16839	1.32343	4.66092	3.14793e-06	2.85962e-05
KCNJ2-AS1	46.1737	-1.08615	2.55304	-0.425434	0.670521	0.800384
KCNJ3	126.077	-3.80083	0.999991	-3.80086	0.000144192	0.000868957
KCNJ4	0.440663	-3.64743	7.93429	-0.459705	0.645728	NA
KCNJ5	126.467	1.218	1.08323	1.12442	0.260836	0.421225
KCNJ6	7.05725	0	4.56776	0	1	1
KCNJ8	1129.34	-7.45261	1.60136	-4.65391	3.25692e-06	2.94512e-05
KCNJ9	3.9131	-4.184	3.87696	-1.0792	0.2805	0.443119
KCNK1	403.523	-0.606324	1.86311	-0.325436	0.744851	0.854452
KCNK10	1.01345	-3.0526	5.15128	-0.59259	0.553455	NA
KCNK12	1.42652	-4.15439	6.77882	-0.612849	0.539976	NA
KCNK13	2.521	-2.57466	7.92921	-0.324706	0.745404	NA
KCNK15	55.4384	-9.10089	2.08321	-4.36869	1.24995e-05	9.85685e-05
KCNK16	0	NA	NA	NA	NA	NA
KCNK17	25.5274	0	8.0107	0	1	1
KCNK2	115.97	-11.9592	1.95491	-6.11754	9.50335e-10	1.77642e-08
KCNK3	156.056	2.02136	1.47107	1.37408	0.169418	0.307835
KCNK4	2.27256	-4.84938	6.55627	-0.739656	0.459509	NA
KCNK5	218.043	-5.79693	2.09096	-2.77237	0.0055649	0.0203894
KCNK6	417.614	-5.41936	1.55213	-3.49157	0.000480191	0.0024845
KCNK7	8.73729	-4.6021	2.77689	-1.65728	0.0974619	0.203184
KCNK9	0.829631	-2.04344	7.36001	-0.277641	0.781288	NA
KCNMA1	472.91	5.02437	1.74127	2.88546	0.00390842	0.0151128
KCNMB1	356.656	3.63734	1.56741	2.3206	0.0203084	0.0597084
KCNMB2	2.64288	-3.71686	7.91855	-0.469387	0.638793	NA
KCNMB3	240.533	4.2384	1.43276	2.95821	0.00309431	0.0123898
KCNMB4	135.501	-4.70887	1.11308	-4.2305	2.33172e-05	0.000170795
KCNN1	28.2293	-19.7322	3.38636	-5.82697	5.64431e-09	9.23303e-08
KCNN2	373.556	-9.53988	1.76314	-5.41074	6.27647e-08	8.39509e-07
KCNN3	619.719	0.94707	0.640129	1.4795	0.139007	0.265895
KCNN4	314.349	-5.62515	1.84627	-3.04677	0.00231314	0.00965019
KCNQ1	253.166	5.97266	1.26538	4.72005	2.35785e-06	2.2165e-05
KCNQ1DN	0.971077	-1.1285	7.98455	-0.141335	0.887605	NA
KCNQ1OT1	48656.5	-1.24792	0.59752	-2.0885	0.0367524	0.0959138
KCNQ2	0.4154	0	8.0107	0	1	NA
KCNQ3	861.061	-11.3973	1.64439	-6.93098	4.17943e-12	1.07435e-10
KCNQ4	45.2947	-18.509	2.75876	-6.70918	1.95725e-11	4.64886e-10
KCNQ5	29.558	-2.33062	1.20211	-1.93878	0.0525283	0.12676
KCNQ5-AS1	0.1908	0	8.0107	0	1	NA
KCNRG	29.5196	-8.14662	1.9933	-4.087	4.36982e-05	0.000300009
KCNS1	26.067	-2.03945	2.81905	-0.723454	0.469401	0.634584
KCNS2	3.403	-4.82	4.31148	-1.11795	0.26359	NA
KCNS3	312.117	2.67482	1.63051	1.64048	0.100905	0.208626
KCNT1	5.88078	-2.57484	7.43987	-0.346087	0.729278	0.844142
KCNT2	49.9639	-8.83798	2.53482	-3.48663	0.000489155	0.00252428
KCNU1	1.15259	0	8.0107	0	1	NA
KCNV1	1.60324	0	8.0107	0	1	NA
KCNV2	16.5292	-19.8352	3.15958	-6.27778	3.4345e-10	6.86615e-09
KCP	4.68158	-5.35063	3.55699	-1.50426	0.132515	0.256227
KCTD1	873.784	4.59513	1.29439	3.55004	0.000385166	0.00204694
KCTD10	2074.85	-0.269667	0.387098	-0.696637	0.48603	0.649474
KCTD11	652.534	0.629185	0.975875	0.644739	0.519096	0.679141
KCTD12	1362.15	0.942073	1.16211	0.810654	NA	NA
KCTD13	419.257	0.17826	1.17919	0.151171	0.879841	0.943731
KCTD14	126.218	4.65685	1.28731	3.61749	0.000297476	0.00163003
KCTD15	340.176	-0.724637	1.13391	-0.639058	0.522785	0.682164
KCTD16	6.20737	-3.98038	4.24976	-0.936613	0.348958	0.517252
KCTD17	237.735	-7.02106	1.436	-4.88932	1.01186e-06	1.04373e-05
KCTD18	440.043	1.50611	1.53639	0.980289	0.326944	0.494286
KCTD19	2.63281	-4.8121	5.63812	-0.853494	0.393385	NA
KCTD2	866.287	0.766831	0.928928	0.825501	0.409087	0.578136
KCTD20	5191.16	-0.228085	0.534361	-0.426837	0.669498	0.79968
KCTD21	224.826	-8.07823	1.47645	-5.4714	4.46499e-08	6.16584e-07
KCTD3	2452.04	0.559979	0.769074	0.728121	0.46654	0.632251
KCTD4	4.13315	-6.1732	3.30175	-1.86967	0.0615293	0.143579
KCTD5	506.169	0.0698864	0.957581	0.0729823	0.94182	0.982064
KCTD6	347.422	0.904103	1.3295	0.680032	0.496484	0.658948
KCTD7	208.253	-8.08039	1.57136	-5.14228	2.71421e-07	3.16433e-06
KCTD8	3.5963	0	6.00593	0	1	1
KCTD9	2518.12	-1.00679	0.476706	-2.11196	0.0346895	0.0914274
KDELC1	135.661	-10.5769	2.1145	-5.00208	5.67165e-07	6.20988e-06
KDELC2	503.108	-5.44525	0.989634	-5.50228	3.74901e-08	5.23803e-07
KDELR1	2571.84	-0.310169	0.501589	-0.618372	0.53633	0.694073
KDELR2	4107.95	-2.15251	1.00852	-2.13433	0.0328161	0.0873689
KDELR3	102.547	-25.019	2.18695	-11.4401	2.63524e-30	4.11791e-28
KDM1A	2857.68	0.124015	0.348263	0.356097	0.721768	0.838119
KDM1B	590.048	-0.266607	1.1749	-0.226918	0.820487	0.904907
KDM2A	5242.04	1.01905	0.285003	3.57559	0.000349441	0.00187498
KDM2B	1123.17	1.50238	1.07204	1.40141	0.16109	0.296689
KDM3A	3960.66	-0.18233	0.456384	-0.39951	0.689517	0.815144
KDM3B	2780.79	0.943275	0.533252	1.76891	0.0769086	0.170066
KDM4A	1385.72	1.47973	0.786157	1.88223	0.0598053	0.140422
KDM4A-AS1	221.757	0.921791	0.878509	1.04927	0.294055	0.457773
KDM4B	1309.09	0.408032	0.603723	0.67586	0.49913	0.661421
KDM4C	1246.63	-0.820644	1.29283	-0.634766	0.525581	0.685009
KDM4D	16.7375	-6.52322	2.28691	-2.85241	0.00433888	0.0165297
KDM4E	1.36517	-2.41856	7.94859	-0.304275	0.760918	NA
KDM5A	4513.83	-0.153689	0.375342	-0.409465	0.682199	0.809412
KDM5B	3990.12	-0.495565	0.869297	-0.570076	0.568626	0.7205
KDM5C	5321.46	0.735626	0.384827	1.91157	0.0559311	0.133142
KDM5D	0.109937	0	8.0107	0	1	NA
KDM6A	1316.14	0.4879	0.905782	0.538651	0.590128	0.738085
KDM6B	6680.05	-0.8611	0.534323	-1.61157	0.107055	0.218276
KDM8	60.6133	-7.89468	2.24327	-3.51927	0.000432734	0.00226461
KDR	1681.41	1.88292	1.33968	1.4055	0.159871	0.295185
KDSR	2637.34	0.512036	0.538635	0.950617	0.341799	0.509737
KEAP1	1342.91	0.658476	0.870734	0.756231	0.449511	0.616598
KEL	2.5934	-2.12825	5.60904	-0.379432	0.704367	NA
KERA	1.72958	-3.34746	7.93675	-0.421767	0.673195	NA
KGFLP1	172.645	-8.76897	1.93306	-4.53633	5.72422e-06	4.89776e-05
KGFLP2	322.106	-12.1888	1.74255	-6.99482	2.65606e-12	6.94788e-11
KHDC1	5.70815	-5.88409	3.58583	-1.64093	0.100812	0.20849
KHDRBS1	7444.32	-0.00492616	0.490509	-0.010043	0.991987	1
KHDRBS2	6.30047	-1.12639	6.545	-0.172099	0.86336	0.93328
KHDRBS3	999.044	-0.238159	1.30158	-0.182977	0.854816	0.927232
KHK	46.2624	6.01344	1.8711	3.21386	0.00130964	0.00590471
KHNYN	2706.5	1.21277	0.88946	1.36349	0.172727	0.312223
KHSRP	5036.9	-0.422092	0.326003	-1.29475	0.195408	0.341251
KIAA0020	3188.99	0.461115	0.873273	0.52803	0.597478	0.744144
KIAA0040	3099.36	0.019966	0.749025	0.026656	0.978734	1
KIAA0087	49.1545	-3.62854	0.887694	-4.0876	4.35857e-05	0.000299435
KIAA0100	5771.34	0.289136	0.310457	0.931326	0.351685	0.519651
KIAA0101	139.027	-2.48165	0.791449	-3.13558	0.00171517	0.0074613
KIAA0125	126.048	4.23489	2.69401	1.57196	0.115959	0.232049
KIAA0141	1119.42	1.19037	0.812159	1.46568	0.142736	0.271278
KIAA0195	918.129	1.12704	0.716571	1.57282	0.11576	0.231754
KIAA0196	1110.28	-0.230958	0.789088	-0.29269	0.769759	0.871819
KIAA0226	1531.68	-0.247163	0.819383	-0.301645	0.762923	0.868138
KIAA0226L	249.795	1.86399	1.6937	1.10055	0.271093	0.433078
KIAA0232	2463.09	-0.119626	0.650041	-0.184029	0.853991	0.926683
KIAA0247	5137.91	0.45564	0.40382	1.12832	0.259183	0.41926
KIAA0319	10.1	-24.0933	4.78789	-5.03212	4.85088e-07	5.41099e-06
KIAA0319L	1809.03	1.44722	0.479845	3.01602	0.00256119	0.01052
KIAA0355	2238.86	-0.329783	0.455536	-0.723945	0.4691	0.634369
KIAA0368	5462.32	-0.94946	0.585292	-1.6222	0.104761	0.214902
KIAA0391	810.297	-4.08809	0.836149	-4.88919	1.01252e-06	1.04381e-05
KIAA0408	65.5488	-4.75482	1.14031	-4.16977	3.04911e-05	0.000217267
KIAA0430	3589.59	0.330362	0.498064	0.663292	0.507143	0.668659
KIAA0513	745.957	1.19919	1.1294	1.06179	0.288329	0.451332
KIAA0556	775.737	0.441745	0.765384	0.577155	0.563835	0.716577
KIAA0586	665.775	-1.49096	0.681677	-2.18719	0.0287289	0.0785777
KIAA0753	436.052	-0.246948	1.05582	-0.233891	0.81507	0.902137
KIAA0754	605.038	-1.05451	0.754189	-1.3982	0.162053	0.297855
KIAA0825	137.518	-3.04514	0.523517	-5.81669	6.00226e-09	9.77369e-08
KIAA0895	173.619	-8.12872	2.01209	-4.03995	5.34636e-05	0.000360758
KIAA0895L	332.402	2.00513	1.49564	1.34064	0.180036	0.321813
KIAA0907	1141.31	1.58865	0.897168	1.77074	0.076604	0.169497
KIAA0922	619.331	-7.14538	1.36514	-5.23419	1.65713e-07	2.03166e-06
KIAA0930	1862.75	0.291841	0.524614	0.556296	0.578009	0.727781
KIAA0947	2337.93	1.25357	0.73956	1.69502	0.0900717	0.192057
KIAA1009	438.96	-0.0967559	1.04478	-0.092609	0.926214	0.971478
KIAA1024	65.5987	-9.77582	2.29209	-4.26502	1.99884e-05	0.00014911
KIAA1033	2209.39	0.11033	0.839269	0.13146	0.895411	0.953315
KIAA1045	78.09	-8.73097	2.10662	-4.14453	3.40507e-05	0.00023985
KIAA1107	180.898	-22.2774	2.43353	-9.15435	5.46856e-20	3.194e-18
KIAA1109	3817.62	0.970527	0.325076	2.98554	0.00283079	0.0114653
KIAA1143	1541.07	1.10589	0.491133	2.2517	0.024341	0.0688052
KIAA1147	2483.99	0.83505	0.97658	0.855076	0.392509	0.561619
KIAA1161	131.152	-7.50883	2.17516	-3.45209	0.000556271	0.00282718
KIAA1191	3091.07	-0.11715	0.497839	-0.235318	0.813962	0.901476
KIAA1199	2007.66	1.98993	1.39858	1.42282	0.154787	0.288308
KIAA1210	33.4748	-1.9064	1.03878	-1.83523	0.0664717	0.152358
KIAA1211	41.3544	-9.36597	2.32623	-4.02625	5.66745e-05	0.000379406
KIAA1211L	260.028	6.08622	1.38617	4.39067	1.12999e-05	8.99853e-05
KIAA1217	8051.24	1.65313	0.698836	2.36555	0.0180031	0.0542009
KIAA1239	2.1272	-2.96077	6.03778	-0.490373	0.62387	NA
KIAA1244	1117.9	0.490092	1.02089	0.480063	0.631183	0.770201
KIAA1257	5.53439	-5.51338	3.69279	-1.49301	0.135434	0.260711
KIAA1279	754.655	-0.302686	0.969854	-0.312094	0.754969	0.862117
KIAA1324	2214.07	-1.91801	0.629871	-3.04508	0.00232619	0.00969329
KIAA1324L	609.9	-2.0437	1.01773	-2.0081	0.0446329	0.111243
KIAA1328	265.442	-0.962191	1.61826	-0.594584	0.552121	0.707421
KIAA1377	206.716	-0.451635	1.09707	-0.411674	0.680578	0.80847
KIAA1407	253.951	0.764425	1.69802	0.450187	0.652576	0.786695
KIAA1429	2479.62	-0.433117	0.788377	-0.549378	0.582746	0.731926
KIAA1430	1911.93	-2.84001	1.00181	-2.83489	0.00458414	0.017338
KIAA1432	1283.74	0.44962	0.469792	0.95706	0.338537	0.506526
KIAA1456	443.587	0.742458	0.852766	0.870647	0.383947	0.552563
KIAA1462	2864.52	0.207177	1.42337	0.145554	0.884274	0.946264
KIAA1467	553.652	-0.273664	1.13424	-0.241275	0.809342	0.897958
KIAA1468	655.423	1.78834	1.10806	1.61393	0.106543	0.217506
KIAA1522	3447.46	3.10405	0.557569	5.56712	2.58991e-08	3.73274e-07
KIAA1524	89.5427	-8.8462	2.11981	-4.1731	3.00477e-05	0.000214365
KIAA1549	453.078	0.79295	1.30088	0.609549	0.542161	0.698977
KIAA1549L	378.389	-13.3187	1.84939	-7.20167	5.94796e-13	1.68721e-11
KIAA1551	5901.1	0.701231	0.448863	1.56224	0.118232	0.235617
KIAA1586	296.045	-22.8163	1.80602	-12.6335	1.38038e-36	4.03117e-34
KIAA1598	717.258	1.85918	1.73064	1.07427	0.2827	0.445406
KIAA1614	120.999	-3.47099	1.01717	-3.4124	0.00064394	0.0031962
KIAA1644	151.067	-7.92878	2.05354	-3.86104	0.000112905	0.000699095
KIAA1656	141.5	1.46274	1.0134	1.4434	0.148906	0.280019
KIAA1671	1669.89	3.60717	1.10707	3.25831	0.00112078	0.00517173
KIAA1683	142.534	-6.08704	1.79289	-3.39509	0.000686051	0.00337699
KIAA1715	903.228	-0.709231	0.908964	-0.780264	0.435236	0.602665
KIAA1731	830.754	-0.422174	0.931871	-0.453039	0.65052	0.785173
KIAA1737	908.75	0.948241	0.561342	1.68924	0.0911738	0.193607
KIAA1751	109.189	-1.04286	0.881043	-1.18366	0.236548	0.391911
KIAA1755	45.303	-8.57421	1.89759	-4.51847	6.22875e-06	5.28376e-05
KIAA1804	172.956	2.97182	1.72678	1.72102	0.0852471	0.183808
KIAA1841	283.592	-1.84621	0.757347	-2.43773	0.0147796	0.0461578
KIAA1875	140.63	-1.74122	1.07398	-1.62128	0.104958	0.215201
KIAA1919	311.49	0.0165204	0.88232	0.0187239	0.985061	1
KIAA1958	372.74	0.0606412	1.20145	0.0504735	0.959745	0.992217
KIAA1984	16.8583	-6.07223	2.58101	-2.35266	0.0186399	0.0557412
KIAA1984-AS1	26.927	-7.00503	2.87951	-2.43272	0.014986	0.0467042
KIAA2013	985.435	0.973474	1.19547	0.814306	0.41547	0.584693
KIAA2018	2707.44	0.151417	0.435957	0.347322	0.728349	0.843561
KIAA2022	96.5986	-9.61661	2.26545	-4.24489	2.18697e-05	0.000161053
KIAA2026	2745.84	0.211256	0.266744	0.791981	0.428372	0.596686
KIDINS220	4391.9	1.14122	0.272358	4.19014	2.78785e-05	0.000200309
KIF11	84.459	2.01929	1.19536	1.68927	0.0911674	0.193607
KIF12	46.63	0	2.63326	0	1	1
KIF13A	2709.93	1.60212	0.753762	2.12551	0.0335445	0.089042
KIF13B	2163.71	1.76426	0.434654	4.05899	4.92844e-05	0.000335737
KIF14	158.647	1.06157	1.11511	0.951987	0.341103	0.509168
KIF15	24.0481	-4.38204	2.64714	-1.65539	0.0978463	0.203573
KIF16B	1133.21	-0.103595	0.916469	-0.113037	0.910001	0.961037
KIF17	363.075	-7.13801	2.00109	-3.56707	0.000360995	0.00193116
KIF18A	60.5704	-1.26612	2.02115	-0.626433	0.531031	0.68969
KIF18B	213.837	-3.59611	0.673263	-5.34131	9.2275e-08	1.19115e-06
KIF19	11.0169	-0.969119	3.2658	-0.296748	0.766659	0.870055
KIF1A	135.411	6.40185	1.93924	3.30121	0.000962683	0.00453924
KIF1B	5052.08	1.09227	0.375382	2.90976	0.00361703	0.0141302
KIF1C	5922.92	1.04393	0.470458	2.21896	0.0264897	0.0735371
KIF20A	22.5955	-5.39833	2.17614	-2.48069	0.013113	0.0417954
KIF20B	517.873	0.998262	1.29265	0.77226	0.43996	0.607472
KIF21A	836.504	2.20414	0.860704	2.56085	0.0104415	0.0347021
KIF21B	1110.74	2.05083	0.758152	2.70504	0.00682952	0.0242643
KIF22	416.097	0.612846	1.22188	0.501558	0.615978	0.75756
KIF23	79.308	-7.62263	2.46477	-3.09264	0.00198386	0.00844658
KIF24	43.7315	-7.28854	2.01295	-3.62082	0.000293666	0.00161163
KIF25	5.99595	-2.53963	3.82745	-0.663531	0.50699	0.668531
KIF26A	123.205	0.411295	1.91819	0.214418	0.830221	0.911519
KIF26B	66.7516	-7.79799	1.97606	-3.94622	7.93932e-05	0.00051267
KIF27	593.503	0.0898006	0.926243	0.0969514	0.922765	0.969401
KIF2A	2575.2	-0.568369	0.405024	-1.4033	0.160528	0.295938
KIF2B	0.03816	0	8.0107	0	1	NA
KIF2C	31.9314	-5.98733	2.53195	-2.36471	0.0180441	0.0542969
KIF3A	680.09	1.1394	0.73478	1.55066	0.120982	0.239811
KIF3B	2066.81	-0.289132	0.46412	-0.622968	0.533305	0.691585
KIF3C	781.12	3.05718	0.635232	4.8127	1.48903e-06	1.46631e-05
KIF4A	31.3373	-2.99836	2.54555	-1.17789	0.238842	0.394651
KIF4B	1.59001	-4.81481	6.71433	-0.717094	0.473316	NA
KIF5A	112.798	9.33433	1.75899	5.30664	1.11663e-07	1.41577e-06
KIF5B	17033.1	0.27401	0.34141	0.802582	0.422217	0.591024
KIF5C	487.638	2.04764	0.76939	2.66139	0.00778197	0.0271713
KIF6	5.60716	-1.09993	2.99036	-0.367825	0.713004	0.831791
KIF7	220.372	-2.41026	1.85953	-1.29617	0.194918	0.340738
KIF9	125.213	-8.34665	1.74341	-4.78754	1.68841e-06	1.63909e-05
KIF9-AS1	51.4436	3.80285	1.69791	2.23973	0.0251084	0.0704823
KIFAP3	1039.55	-0.106623	0.818963	-0.130193	0.896414	0.953848
KIFC2	229.656	3.56532	1.47704	2.41382	0.0157862	0.0487627
KIFC3	760.109	0.606365	0.580397	1.04474	0.296143	0.459897
KIN	803.964	0.285828	0.841939	0.339487	0.734243	0.847684
KIR2DL1	11.3463	0	8.0107	0	1	1
KIR2DL3	6.36933	0	8.0107	0	1	1
KIR2DL4	0.409114	0	8.0107	0	1	NA
KIR2DS4	14.2736	0	8.0107	0	1	1
KIR3DL1	1.39286	-0.952733	7.9924	-0.119205	0.905113	NA
KIR3DL2	12.2069	0	8.0107	0	1	1
KIR3DL3	0.286347	0	8.0107	0	1	NA
KIR3DX1	15.5351	0	8.0107	0	1	1
KIRREL	1364.13	-2.33228	0.941887	-2.47618	0.0132796	0.0422509
KIRREL2	21.7077	-2.79004	2.03561	-1.37061	0.170495	0.309287
KIRREL3	7.42605	-6.44089	3.53712	-1.82094	0.0686155	0.155999
KISS1	0.564267	0	8.0107	0	1	NA
KISS1R	15.9741	1.50778	2.82881	0.533007	0.594029	0.741402
KIT	8004.75	1.07311	1.30418	0.822827	0.410606	0.579645
KITLG	2852.51	0.559818	1.1162	0.501541	0.61599	0.75756
KL	85.9635	-11.7075	2.09214	-5.59594	2.19425e-08	3.20923e-07
KLB	242.994	-2.04613	0.60791	-3.36584	0.000763096	0.00371212
KLC1	3648.44	1.08593	0.350534	3.09792	0.00194882	0.00832125
KLC2	997.662	-1.76902	0.57945	-3.05294	0.00226614	0.00949412
KLC3	331.213	6.25849	1.05421	5.93664	2.90914e-09	5.03139e-08
KLC4	334.911	2.21952	1.58104	1.40384	0.160368	0.295765
KLF1	0.470328	-1.95114	7.95813	-0.245176	0.80632	NA
KLF10	4463.85	-0.0663519	0.703229	-0.0943532	0.924829	0.970825
KLF11	1346.46	1.35005	0.626279	2.15566	0.03111	0.0838416
KLF12	905.809	0.178131	1.20727	0.147548	0.8827	0.945261
KLF13	2685.46	-0.915846	0.369444	-2.47899	0.0131756	0.0419648
KLF14	0.751098	-3.57343	7.93485	-0.450347	0.652461	NA
KLF15	205.11	-0.336829	1.617	-0.208305	0.834991	0.914056
KLF16	503.846	-0.727018	1.00236	-0.725305	0.468265	0.633769
KLF17	41.4095	4.20871	2.42858	1.73299	0.083097	0.180281
KLF2	2045.89	1.53814	0.965462	1.59316	0.111123	0.224898
KLF3	3371.21	-0.0261365	0.471218	-0.0554658	0.955767	0.989656
KLF4	1904.87	0.0718888	0.834834	0.0861116	0.931378	0.975114
KLF5	2006.8	1.87914	1.08536	1.73136	0.0833883	0.180773
KLF6	17107.7	2.85254	0.4757	5.99652	2.01586e-09	3.60186e-08
KLF7	2201.99	1.61611	0.682699	2.36724	0.0179211	0.0540182
KLF8	367.929	0.380485	0.934955	0.406955	0.684041	0.811015
KLF9	7222.76	0.0528327	0.576485	0.0916461	0.926979	0.972166
KLHDC1	79.3754	-9.12537	1.72371	-5.29404	1.19644e-07	1.51081e-06
KLHDC10	1192.38	0.754952	0.434587	1.73717	0.0823574	0.179091
KLHDC2	887.951	-2.21046	0.471352	-4.68961	2.73725e-06	2.52825e-05
KLHDC3	1589.86	0.837833	0.416908	2.00963	0.0444699	0.110919
KLHDC4	459.51	3.4452	0.792369	4.34797	1.37402e-05	0.000107459
KLHDC7A	6.71694	0	5.23612	0	1	1
KLHDC7B	169.769	4.70478	1.7855	2.63499	0.00841388	0.0290306
KLHDC8A	3.17734	0	7.20412	0	1	NA
KLHDC8B	200.033	0.147517	1.1607	0.127093	0.898867	0.954939
KLHDC9	9.29999	-0.479065	2.77668	-0.172532	0.863019	0.933104
KLHL1	0	NA	NA	NA	NA	NA
KLHL10	2.57066	-4.3842	4.65771	-0.941279	0.346562	NA
KLHL11	227.796	2.55773	0.91679	2.78988	0.00527283	0.0195119
KLHL12	728.551	-0.0219818	0.920377	-0.0238835	0.980946	1
KLHL13	434.58	3.83444	1.41994	2.70042	0.0069251	0.0245549
KLHL14	25.8554	-28.1905	3.61488	-7.79845	6.26705e-15	2.14283e-13
KLHL15	658.035	-1.08416	0.863066	-1.25617	0.209053	0.358394
KLHL17	103.296	2.86281	1.65595	1.72881	0.083844	0.181509
KLHL18	525.328	-2.93016	1.04496	-2.8041	0.0050457	0.0187963
KLHL2	1427.14	1.32511	0.517459	2.56079	0.0104434	0.0347021
KLHL20	388.795	-1.29461	1.27002	-1.01936	0.308031	0.473408
KLHL21	2309.9	1.12034	0.602106	1.8607	0.0627859	0.145995
KLHL22	292.884	-1.60192	1.06635	-1.50225	0.133032	0.256977
KLHL23	190.079	1.151	1.15287	0.99837	0.3181	0.484659
KLHL24	2469.26	-0.64527	0.493868	-1.30656	0.191361	0.336649
KLHL25	222.694	1.89626	1.3871	1.36707	0.171603	0.310665
KLHL26	265.626	-11.1767	1.84736	-6.0501	1.4476e-09	2.63946e-08
KLHL28	430.091	-2.6687	0.794029	-3.36096	0.000776707	0.00376907
KLHL29	268.496	0.103356	1.57963	0.0654308	0.947831	0.98567
KLHL3	344.262	3.6481	1.8619	1.95934	0.0500725	0.12204
KLHL30	80.5761	-0.671826	1.22585	-0.548048	0.583659	0.73272
KLHL31	23.9769	-4.18067	2.27427	-1.83825	0.0660261	0.151571
KLHL32	3.92426	-0.957707	5.01329	-0.191034	0.848499	0.923515
KLHL33	1.07468	-3.08833	7.93933	-0.388992	0.697282	NA
KLHL34	0.640797	0	8.0107	0	1	NA
KLHL35	16.9481	-7.05778	2.31091	-3.05411	0.00225729	0.00945927
KLHL36	611.23	-0.213949	0.4645	-0.460599	0.645086	0.781048
KLHL38	19.763	-0.973302	2.97087	-0.327615	0.743203	0.853683
KLHL4	21.8468	-4.3086	2.71	-1.58989	0.11186	0.226067
KLHL40	0.372972	-0.952733	7.9924	-0.119205	0.905113	NA
KLHL41	16.8414	-7.02502	2.68393	-2.61744	0.00885929	0.0302742
KLHL42	979.319	-0.743198	0.759487	-0.978553	0.327801	0.495204
KLHL5	4206.57	-0.276037	0.509254	-0.542042	0.587789	0.736349
KLHL6	584.387	2.39319	0.996257	2.40218	0.0162976	0.050013
KLHL7	779.505	1.07719	0.947709	1.13662	0.255696	0.415093
KLHL7-AS1	5.46325	-4.46922	2.31188	-1.93315	0.0532173	0.128006
KLHL8	666.655	0.0369584	0.419472	0.0881071	0.929792	0.974076
KLHL9	1227.52	-0.12448	0.89989	-0.138328	0.889981	0.94955
KLK1	8.66102	-7.48708	4.76207	-1.57223	0.115897	0.231976
KLK10	304.178	2.90088	1.61587	1.79524	0.0726149	0.162712
KLK11	12.0336	-4.08545	2.79599	-1.46118	0.143966	0.272889
KLK12	11.9494	-20.0955	7.95411	-2.52643	0.0115228	0.0375741
KLK13	3.28631	-5.6421	5.91759	-0.953445	0.340365	NA
KLK14	3.4189	-3.2034	4.95046	-0.64709	0.517574	NA
KLK15	1.08353	0	8.0107	0	1	NA
KLK2	0.838021	-2.59825	7.94568	-0.327002	0.743667	NA
KLK3	0.773818	-4.99868	7.92781	-0.630525	0.528351	NA
KLK4	32.2668	-6.98887	1.75789	-3.97571	7.01706e-05	0.000459735
KLK5	62.9751	-5.00697	2.04904	-2.44357	0.0145426	0.0455372
KLK6	26.1272	-4.29812	2.65837	-1.61683	0.105916	0.216498
KLK7	101.403	3.98644	1.61259	2.47207	0.0134335	0.0426309
KLK8	41.5194	-5.69626	2.50024	-2.27829	0.0227094	0.0650708
KLK9	0.738981	0	8.0107	0	1	NA
KLKB1	8.4541	-5.05487	3.4998	-1.44433	0.148646	0.279648
KLKP1	0.0918215	-2.53555	7.94665	-0.319072	0.749672	NA
KLLN	56.1332	-5.24473	1.1272	-4.65288	3.27338e-06	2.95699e-05
KLRAP1	54.6337	-5.18843	1.97865	-2.6222	0.00873638	0.0299403
KLRB1	190.856	9.46499	2.51182	3.76818	0.000164443	0.000971929
KLRC1	165.21	9.7156	2.18867	4.43905	9.03559e-06	7.40046e-05
KLRC2	34.1286	0	2.94275	0	1	1
KLRC3	37.0293	0.441402	2.54894	0.173171	0.862517	0.932771
KLRC4	18.7845	0	4.51631	0	1	1
KLRC4-KLRK1	321.959	-1.06878	2.01251	-0.531069	0.595371	0.742349
KLRD1	793.638	-1.03296	0.743662	-1.38901	0.164829	0.301464
KLRF1	11.5616	-4.4615	4.54676	-0.981248	0.326471	0.493781
KLRG1	16.4661	-4.73721	2.57817	-1.83743	0.0661464	0.151808
KLRG2	4.05907	-1.12218	5.11807	-0.219258	0.826449	0.908339
KLRK1	398.239	-2.34594	2.13531	-1.09864	0.271924	0.433938
KMO	505.272	-4.85129	1.14794	-4.22608	2.37798e-05	0.000173825
KMT2A	8655.93	0.520511	0.299222	1.73955	0.0819388	0.178495
KMT2B	2708.77	1.14153	0.538257	2.12079	0.0339393	0.089916
KMT2C	6316.83	-0.189976	0.335121	-0.566886	0.570792	0.722319
KMT2D	5965.2	-0.443169	0.358973	-1.23455	0.216998	0.368048
KMT2E	15022.4	-0.172078	0.468658	-0.367171	0.713491	0.832142
KMT2E-AS1	164.789	-0.489269	1.79892	-0.271979	0.785638	0.883167
KNCN	0.0959799	0	8.0107	0	1	NA
KNDC1	22.8515	-6.93308	3.582	-1.93553	0.0529251	0.127458
KNG1	4.72869	-6.05304	2.89976	-2.08743	0.0368496	0.0960887
KNOP1	998.831	2.39089	1.21801	1.96294	0.0496528	0.121202
KNSTRN	239.57	2.1576	1.63661	1.31833	0.187393	0.331918
KNTC1	329.6	4.4456	1.20411	3.69201	0.000222489	0.00126586
KPNA1	2914.25	-1.05008	0.691012	-1.51963	0.128604	0.250678
KPNA2	2259.65	-0.0538302	1.22991	-0.0437677	0.96509	0.995434
KPNA3	2307.64	0.000629204	0.517459	0.00121595	0.99903	1
KPNA4	3264.59	0.457324	0.489466	0.934331	0.350133	0.518347
KPNA5	462.248	1.99882	1.32212	1.51183	0.130576	0.253428
KPNA6	2602.07	0.535534	0.688741	0.777555	0.436832	0.604265
KPNA7	61.3685	5.30202	2.60661	2.03407	0.0419445	0.106016
KPNB1	13711.7	0.254814	0.266574	0.955886	0.33913	0.50703
KPRP	0.251112	0	8.0107	0	1	NA
KPTN	33.4519	-6.70324	2.0402	-3.28557	0.00101775	0.0047661
KRAS	1521.93	-0.285246	0.478378	-0.596278	0.550989	0.706497
KRBA1	264.503	1.55359	0.832925	1.86522	0.0621503	0.144725
KRBA2	126.618	-8.08314	2.00394	-4.03363	5.49215e-05	0.00036864
KRBOX1	27.0026	-6.97536	2.03759	-3.42334	0.000618563	0.00309178
KRBOX4	363.692	0.475142	0.887411	0.535425	0.592356	0.739988
KRCC1	1595.27	0.637634	0.897629	0.710354	0.477484	0.641667
KREMEN1	2283.98	-2.40735	0.588256	-4.09235	4.27027e-05	0.000294505
KREMEN2	3.17054	0	5.4019	0	1	NA
KRI1	2008.25	1.39234	0.646851	2.15248	0.0313592	0.0843602
KRIT1	1180.01	-1.756	1.02344	-1.71579	0.0862001	0.185358
KRR1	2321.77	0.0154041	0.595881	0.0258509	0.979376	1
KRT1	3.1767	0	8.0107	0	1	NA
KRT10	426.567	-1.36869	1.28273	-1.06701	0.285966	0.44869
KRT12	0.833058	0	8.0107	0	1	NA
KRT13	0.131195	0	8.0107	0	1	NA
KRT14	14254.6	5.71618	0.860893	6.63983	3.14045e-11	7.24664e-10
KRT15	3778.82	3.79854	1.36885	2.77498	0.00552047	0.0202641
KRT16	837.698	5.25425	1.57401	3.33813	0.000843436	0.00405095
KRT16P1	1.11391	2.31755	6.29946	0.367896	0.712951	NA
KRT16P2	0.790267	0	5.51842	0	1	NA
KRT16P3	8.2084	8.07942	2.55606	3.16088	0.00157292	0.00692534
KRT17	22810.5	6.10421	1.03329	5.90755	3.47231e-09	5.92487e-08
KRT18	3570.28	4.18029	0.641145	6.52004	7.02888e-11	1.54393e-09
KRT18P55	10.38	-4.84069	3.21923	-1.50368	0.132664	0.25646
KRT19	23072.4	1.77937	1.11151	1.60086	0.109408	0.222072
KRT19P2	0.149458	-0.127948	8.0107	-0.0159722	0.987257	NA
KRT2	0.646206	0	8.0107	0	1	NA
KRT20	0.168471	0	8.0107	0	1	NA
KRT222	4.47567	-2.99918	3.35796	-0.893155	0.371774	0.540459
KRT23	2375.26	4.9431	1.35914	3.63695	0.000275888	0.00152724
KRT24	0.570592	-4.02091	7.93186	-0.506932	0.612202	NA
KRT25	0.0630501	-1.1285	7.98455	-0.141335	0.887605	NA
KRT26	0.278647	-0.952733	7.9924	-0.119205	0.905113	NA
KRT27	0.0669291	0	8.0107	0	1	NA
KRT31	0.45792	0	8.0107	0	1	NA
KRT32	4.81611	1.3665	4.77214	0.28635	0.77461	0.875287
KRT33A	0.7395	0	8.0107	0	1	NA
KRT33B	0.041852	0	8.0107	0	1	NA
KRT34	0.349154	-1.95114	7.95813	-0.245176	0.80632	NA
KRT36	0.0306072	-0.952733	7.9924	-0.119205	0.905113	NA
KRT37	0.635826	0	8.0107	0	1	NA
KRT38	0.11448	0	8.0107	0	1	NA
KRT39	0.242957	-1.1285	7.98455	-0.141335	0.887605	NA
KRT4	0.07632	0	8.0107	0	1	NA
KRT40	1.61996	0	8.0107	0	1	NA
KRT42P	11.674	-0.331429	1.3558	-0.244452	0.806881	0.896232
KRT5	28903.3	7.36265	1.31375	5.60429	2.09112e-08	3.071e-07
KRT6A	176.617	6.19393	1.62045	3.82236	0.000132182	0.000803646
KRT6B	8349.1	7.87908	0.97628	8.07052	7.00008e-16	2.61973e-14
KRT6C	942.542	7.31241	1.18167	6.18819	6.08571e-10	1.16822e-08
KRT7	16450.1	5.82008	0.885456	6.57298	4.9319e-11	1.10373e-09
KRT71	0.031463	-0.99083	7.99062	-0.123999	0.901316	NA
KRT72	0	NA	NA	NA	NA	NA
KRT73	0.139986	0	8.0107	0	1	NA
KRT74	0	NA	NA	NA	NA	NA
KRT75	4.5488	0	6.25453	0	1	1
KRT76	0.0334645	0	8.0107	0	1	NA
KRT77	0	NA	NA	NA	NA	NA
KRT78	0.294774	0	8.0107	0	1	NA
KRT79	0.0991511	-1.1285	7.98455	-0.141335	0.887605	NA
KRT8	10424.3	3.40467	0.815471	4.17509	2.97867e-05	0.000212588
KRT80	265.228	-2.20267	2.20773	-0.997708	0.318421	0.484977
KRT81	657.72	5.61978	1.75183	3.20795	0.00133685	0.0060153
KRT82	0.513402	0	8.0107	0	1	NA
KRT83	51.9578	8.27546	2.93595	2.81867	0.00482238	0.0181121
KRT84	1.20001	0	8.0107	0	1	NA
KRT85	0.0729442	0	8.0107	0	1	NA
KRT86	47.2921	-5.07391	2.36358	-2.14671	0.0318165	0.0852813
KRT8P41	5.54343	-5.80202	2.93622	-1.97602	0.0481529	0.118268
KRT9	1.73206	0	8.0107	0	1	NA
KRTAP1-1	0.241716	0	8.0107	0	1	NA
KRTAP1-3	0.0953603	-0.952733	7.9924	-0.119205	0.905113	NA
KRTAP1-5	0.169788	0	8.0107	0	1	NA
KRTAP10-11	0	NA	NA	NA	NA	NA
KRTAP10-12	2.14903	0	8.0107	0	1	NA
KRTAP10-2	0.174094	0	8.0107	0	1	NA
KRTAP10-3	0	NA	NA	NA	NA	NA
KRTAP10-4	0	NA	NA	NA	NA	NA
KRTAP10-5	0.439769	0	8.0107	0	1	NA
KRTAP10-6	0.1908	0	8.0107	0	1	NA
KRTAP10-9	0.81868	0	8.0107	0	1	NA
KRTAP11-1	0	NA	NA	NA	NA	NA
KRTAP12-2	0.972182	0	8.0107	0	1	NA
KRTAP13-2	0	NA	NA	NA	NA	NA
KRTAP13-4	0.100111	-2.65841	7.94478	-0.334611	0.737919	NA
KRTAP16-1	1.14095	0	8.0107	0	1	NA
KRTAP2-1	0	NA	NA	NA	NA	NA
KRTAP2-3	0.932773	0	8.0107	0	1	NA
KRTAP2-4	0.04799	0	8.0107	0	1	NA
KRTAP21-1	0.752419	0	8.0107	0	1	NA
KRTAP21-2	0.163629	-1.95114	7.95813	-0.245176	0.80632	NA
KRTAP21-3	0	NA	NA	NA	NA	NA
KRTAP24-1	0	NA	NA	NA	NA	NA
KRTAP25-1	0.34344	0	8.0107	0	1	NA
KRTAP26-1	0.34344	0	8.0107	0	1	NA
KRTAP29-1	0.0334645	0	8.0107	0	1	NA
KRTAP3-1	0.504441	0	8.0107	0	1	NA
KRTAP3-2	0.171525	0	8.0107	0	1	NA
KRTAP3-3	0.255722	0	8.0107	0	1	NA
KRTAP4-1	0.194492	0	8.0107	0	1	NA
KRTAP4-11	0.03816	0	8.0107	0	1	NA
KRTAP4-12	0	NA	NA	NA	NA	NA
KRTAP4-3	0.07632	0	8.0107	0	1	NA
KRTAP4-4	0.301181	0	8.0107	0	1	NA
KRTAP4-5	0.0669291	0	8.0107	0	1	NA
KRTAP4-6	0.0446462	0	8.0107	0	1	NA
KRTAP4-7	0	NA	NA	NA	NA	NA
KRTAP4-8	0.280128	0	8.0107	0	1	NA
KRTAP5-1	22.1425	-5.06374	2.57225	-1.96861	0.0489983	0.11998
KRTAP5-10	0.115164	0	8.0107	0	1	NA
KRTAP5-2	15.1181	-3.58816	2.61504	-1.37212	0.170025	0.308592
KRTAP5-3	0.0694016	0	8.0107	0	1	NA
KRTAP5-4	0.715269	0	8.0107	0	1	NA
KRTAP5-5	0.697332	0	8.0107	0	1	NA
KRTAP5-6	0.0407307	0	8.0107	0	1	NA
KRTAP5-7	0.0788907	0	8.0107	0	1	NA
KRTAP5-8	0.486252	-0.952733	7.9924	-0.119205	0.905113	NA
KRTAP5-9	1.0973	-2.95027	7.9409	-0.371528	0.710244	NA
KRTAP5-AS1	42.1308	-5.42547	1.7298	-3.13648	0.00170992	0.00744392
KRTAP7-1	0.13356	0	8.0107	0	1	NA
KRTAP9-1	0	NA	NA	NA	NA	NA
KRTAP9-2	0.301181	0	8.0107	0	1	NA
KRTAP9-3	0.49608	0	8.0107	0	1	NA
KRTCAP2	1265.02	-0.84923	1.19968	-0.707882	0.479018	0.642902
KRTCAP3	106.03	4.63238	1.5472	2.99404	0.00275313	0.0112076
KRTDAP	0.132009	0	8.0107	0	1	NA
KSR1	861.05	0.699056	0.883142	0.791555	0.42862	0.596809
KSR2	10.9052	-3.50873	2.0828	-1.68462	0.0920623	0.195029
KTI12	98.1307	-4.75231	1.24691	-3.81126	0.000138259	0.000835746
KTN1	27742.4	0.741503	0.51259	1.44658	0.148014	0.278862
KTN1-AS1	11.2579	-5.86476	2.46194	-2.38217	0.0172108	0.0522574
KXD1	1456.74	-1.02832	0.470355	-2.18625	0.028797	0.0787035
KY	9.06957	-4.20379	2.72084	-1.54503	0.122338	0.241853
KYNU	2779.13	4.06022	1.22699	3.30908	0.000936025	0.00443585
L1CAM	54.0297	-3.38288	2.14791	-1.57496	0.115265	0.230918
L1TD1	763.425	-2.16384	0.780493	-2.7724	0.00556447	0.0203894
L2HGDH	1535.71	-1.33142	0.494717	-2.69128	0.0071178	0.025183
L3HYPDH	138.502	-2.21068	1.63916	-1.34867	0.177445	0.318456
L3MBTL1	36.6006	-7.62032	2.51244	-3.03303	0.00242111	0.0100392
L3MBTL2	566.979	0.5254	1.29446	0.405883	0.684828	0.81167
L3MBTL3	1085.37	-1.63077	0.907211	-1.79757	0.0722452	0.162026
L3MBTL4	294.922	1.75929	1.07553	1.63574	0.101894	0.210353
LACC1	1028.37	-2.06215	0.927671	-2.22293	0.0262202	0.0730052
LACE1	42.092	-7.39313	2.32494	-3.17992	0.00147315	0.00655083
LACTB	1032.54	0.581547	0.645239	0.901289	0.367435	0.535768
LACTB2	425.144	-6.00309	0.85982	-6.98179	2.91436e-12	7.59012e-11
LAD1	1295.42	4.81901	1.14157	4.2214	2.42789e-05	0.000177183
LAG3	210.84	5.09532	2.19123	2.32533	0.0200545	0.0591281
LAGE3	95.3471	2.61413	1.447	1.80659	0.0708269	0.159811
LAIR1	508.324	-0.142635	0.508331	-0.280595	0.779021	0.878128
LAIR2	3.87624	0	7.84762	0	1	1
LALBA	6.03873	-0.956901	5.28325	-0.18112	0.856273	0.92812
LAMA1	1412.77	-2.29595	1.33389	-1.72125	0.0852063	0.183761
LAMA2	760.441	-10.9661	1.68877	-6.4935	8.38653e-11	1.82192e-09
LAMA3	4463.53	8.89687	1.18124	7.53178	5.0055e-14	1.59513e-12
LAMA4	8293.91	-0.769814	0.749483	-1.02713	0.304361	0.468935
LAMA5	1791.27	2.17305	1.38099	1.57354	0.115595	0.231501
LAMB1	7509.43	-2.31263	1.11317	-2.07751	0.0377543	0.0977868
LAMB2	4571.92	-0.813106	0.556048	-1.46229	0.143661	0.272542
LAMB2P1	12.544	-3.8624	2.93437	-1.31626	0.188087	0.332597
LAMB3	9403.37	6.41428	0.889359	7.21225	5.50342e-13	1.56861e-11
LAMB4	16.8593	-5.81229	3.13631	-1.85322	0.0638506	0.147796
LAMC1	21596.3	-0.59716	0.46151	-1.29393	0.195691	0.341567
LAMC2	11836.5	5.15705	0.950844	5.42366	5.83902e-08	7.85029e-07
LAMC3	401.663	-13.6647	2.31909	-5.89224	3.81004e-09	6.45172e-08
LAMP1	7635.63	-0.233897	0.362888	-0.644542	0.519224	0.679208
LAMP2	3941.8	-0.884299	0.461132	-1.91767	0.055153	0.131723
LAMP3	596.434	2.10618	1.09407	1.92509	0.0542175	0.130043
LAMP5	3.924	-1.11926	4.54427	-0.246301	0.805449	0.895703
LAMTOR1	1018.53	-0.080062	0.74155	-0.107966	0.914023	0.963684
LAMTOR2	326.628	0.267148	1.48994	0.1793	0.857702	0.929259
LAMTOR3	661.991	0.623833	0.994671	0.627176	0.530544	0.689304
LAMTOR4	495.834	-0.0605096	0.870144	-0.0695398	0.94456	0.983589
LAMTOR5	598.598	1.73443	1.18006	1.46978	0.141622	0.269737
LANCL1	1036.88	1.04722	0.972322	1.07703	0.281468	0.444038
LANCL2	414.075	-1.12832	1.1118	-1.01486	0.310171	0.4759
LANCL3	10.471	-4.24503	2.63046	-1.6138	0.106571	0.217539
LAP3	2066.9	-0.324426	0.432188	-0.750659	0.452858	0.619935
LAPTM4A	6406.9	-1.23046	0.940749	-1.30796	0.190887	0.336114
LAPTM4B	1156.58	-1.88948	1.15833	-1.63122	0.102844	0.211921
LAPTM5	3473.54	5.7274	1.3242	4.32517	1.52413e-05	0.000117485
LARGE	1440.49	-2.62043	0.999949	-2.62057	0.00877838	0.0300612
LARGE-AS1	10.5777	-21.6759	3.56227	-6.08487	1.16588e-09	2.14999e-08
LARP1	4251.24	-0.247982	0.420132	-0.590247	0.555025	0.709524
LARP1B	1249.77	-0.900537	0.740254	-1.21652	0.223785	0.376441
LARP4	2229.78	0.250861	0.522351	0.480254	0.631047	0.770201
LARP4B	1864.81	-0.57699	0.309831	-1.86227	0.0625646	0.145557
LARP6	1180.74	-0.0441901	0.68185	-0.0648092	0.948326	0.98579
LARP7	2483.91	0.764772	0.750724	1.01871	0.30834	0.4738
LARS	5202.52	-0.256428	0.301783	-0.84971	0.395486	0.565017
LARS2	354.428	-8.6829	1.47847	-5.8729	4.28244e-09	7.14971e-08
LARS2-AS1	76.1025	-4.14075	1.04869	-3.94848	7.86481e-05	0.000508544
LAS1L	1769.03	1.00964	0.407138	2.47985	0.0131437	0.0418784
LASP1	6275.84	-0.152971	0.371476	-0.411794	0.680491	0.808463
LAT	198.489	3.14773	2.04761	1.53727	0.124228	0.244774
LAT2	182.618	-3.17743	2.05296	-1.54773	0.121687	0.240832
LATS1	1650.9	1.00246	0.858318	1.16794	0.242833	0.399762
LATS2	1791.48	-0.130965	0.482883	-0.271214	0.786227	0.883538
LAX1	218.04	-5.8887	1.29938	-4.53194	5.84444e-06	4.99103e-05
LAYN	246.937	0.264661	1.60064	0.165347	0.868671	0.936883
LBH	1791.14	1.57141	0.84224	1.86575	0.062077	0.144592
LBP	735.083	-0.82866	1.78612	-0.463944	0.642688	0.779781
LBR	1264.4	-2.02391	0.829065	-2.44119	0.0146389	0.0457906
LBX1-AS1	0.26712	0	8.0107	0	1	NA
LBX2	11.6739	-3.73514	1.69901	-2.19842	0.0279191	0.076728
LBX2-AS1	86.2554	-1.51052	1.92007	-0.7867	0.431457	0.599297
LCA5	1044.19	1.68601	1.06611	1.58146	0.113773	0.228856
LCA5L	25.0215	-6.90662	1.98645	-3.47687	0.000507302	0.00260451
LCAT	122.608	-0.957931	1.18267	-0.809973	0.417955	0.586751
LCE1B	0	NA	NA	NA	NA	NA
LCE1C	0.939362	0	8.0107	0	1	NA
LCE1E	0.0959799	0	8.0107	0	1	NA
LCE1F	0	NA	NA	NA	NA	NA
LCE3A	0.251366	0	8.0107	0	1	NA
LCE5A	0.284013	-4.0121	7.93191	-0.505818	0.612985	NA
LCE6A	0	NA	NA	NA	NA	NA
LCK	545.403	-2.47381	2.03591	-1.21509	0.224333	0.377184
LCLAT1	606.085	1.52539	1.15556	1.32005	0.186819	0.331275
LCMT1	537.035	-8.68602	1.69511	-5.12416	2.98867e-07	3.46165e-06
LCMT2	308.675	-3.25748	1.10245	-2.95477	0.003129	0.0125062
LCN1	103.486	-4.85513	2.26372	-2.14476	0.0319724	0.0855576
LCN10	28.7908	-1.09535	2.81751	-0.388767	0.697449	0.820848
LCN12	2.25417	0	6.59835	0	1	NA
LCN15	0.0694016	0	8.0107	0	1	NA
LCN2	3774.08	3.26011	1.41395	2.30567	0.021129	0.0614618
LCN6	4.32796	-2.53555	7.94665	-0.319072	0.749672	0.857938
LCN8	0.326951	0	8.0107	0	1	NA
LCNL1	1.28671	-2.59825	7.94568	-0.327002	0.743667	NA
LCOR	936.521	0.200003	0.816464	0.244963	0.806485	0.89596
LCORL	454.604	1.42866	1.08036	1.3224	0.186037	0.330151
LCP1	9116.36	7.14989	0.912609	7.83456	4.70492e-15	1.62115e-13
LCP2	1534.39	-6.87353	1.20254	-5.71587	1.09146e-08	1.70705e-07
LCT	3.93564	-1.9522	6.26646	-0.311531	0.755397	0.862439
LCTL	1.96991	-5.35915	4.77265	-1.12289	0.261485	NA
LDB1	1872.77	1.18568	0.487571	2.4318	0.0150241	0.0468145
LDB2	467.524	1.45235	1.63418	0.888733	0.374147	0.542756
LDB3	74.4727	-1.96209	0.9598	-2.04426	0.0409274	0.103917
LDHA	34770.3	1.04742	0.727227	1.44029	0.149785	0.281344
LDHAL6A	9.88305	-2.93075	2.34414	-1.25025	0.21121	0.361223
LDHAL6B	19.8828	-6.15757	2.9093	-2.11651	0.0343015	0.0906731
LDHB	7396.3	-0.767677	0.570113	-1.34654	0.17813	0.319236
LDHC	6.87839	-4.28799	5.71308	-0.750556	0.45292	0.619956
LDHD	46.9781	-1.66472	2.5209	-0.660367	0.509018	0.670185
LDLR	4490.4	4.4516e-05	0.442111	0.00010069	0.99992	1
LDLRAD1	3.37598	-2.32651	2.03419	-1.1437	0.252747	NA
LDLRAD2	796.621	1.58211	0.774903	2.04169	0.041182	0.104311
LDLRAD3	1148.91	-1.61972	0.978404	-1.65547	0.09783	0.203573
LDLRAD4	650.946	2.59273	0.858775	3.0191	0.00253527	0.0104293
LDLRAD4-AS1	2.94628	-2.59843	4.99423	-0.520286	0.602864	NA
LDLRAP1	594.717	-0.120874	1.37488	-0.0879167	0.929943	0.974076
LDOC1	525.497	-2.78906	1.31815	-2.1159	0.0343535	0.0907838
LDOC1L	1245.45	-2.32839	0.756392	-3.07829	0.00208195	0.00880736
LEAP2	5.78347	-4.29577	3.11652	-1.37839	0.168084	0.305785
LECT1	0.428901	0	8.0107	0	1	NA
LECT2	0.477741	0	8.0107	0	1	NA
LEF1	220.187	3.48152	1.39919	2.48824	0.0128378	0.0410579
LEF1-AS1	1.0709	-2.13018	7.34026	-0.290205	0.771659	NA
LEFTY1	1.0749	-1.12845	7.98454	-0.14133	0.88761	NA
LEFTY2	0.791762	-3.95676	7.93223	-0.49882	0.617906	NA
LEKR1	24.9198	-5.06593	2.90669	-1.74285	0.0813595	0.17755
LEMD1	8.22823	0	3.64663	0	1	1
LEMD1-AS1	76.3372	-0.14462	0.866037	-0.166991	0.867377	0.936055
LEMD2	850.25	-2.75059	1.13056	-2.43295	0.0149765	0.0466827
LEMD3	1111.95	-0.899381	1.12855	-0.796934	0.425489	0.593987
LENEP	4.51541	0	8.0107	0	1	1
LENG1	514.938	0.372075	1.14624	0.324606	0.74548	0.854897
LENG8	3584.66	2.50619	1.12185	2.23398	0.0254842	0.071346
LENG9	110.716	-0.182405	1.86047	-0.0980425	0.921899	0.968899
LEO1	1360.96	-0.596766	0.900393	-0.662784	0.507469	0.668989
LEP	628.122	-3.96637	1.40568	-2.82166	0.00477756	0.0179741
LEPR	472.068	-0.553975	1.71076	-0.323818	0.746076	0.855437
LEPRE1	1298.74	0.1852	1.02549	0.180598	0.856683	0.928508
LEPREL1	1068.76	0.986108	0.89104	1.10669	0.268426	0.429742
LEPREL2	483.251	0.494929	1.40105	0.353255	0.723897	0.840012
LEPREL4	497.902	-0.4981	0.5721	-0.870652	0.383944	0.552563
LEPROT	2969.7	0.439817	0.423884	1.03759	0.299462	0.463517
LEPROTL1	1477.75	0.158553	0.818589	0.19369	0.846418	0.922264
LETM1	2247.7	0.463382	0.700136	0.661845	0.50807	0.669534
LETM2	38.0949	-5.58585	2.31902	-2.40871	0.016009	0.0492888
LETMD1	431.505	1.23299	1.62056	0.760841	0.446752	0.613935
LFNG	172.917	-3.97138	2.02842	-1.95787	0.0502453	0.122361
LGALS1	1823.27	-1.00411	1.02174	-0.982745	0.325733	0.49279
LGALS12	22.6401	0	4.43685	0	1	1
LGALS14	0.04799	0	8.0107	0	1	NA
LGALS16	0.0306072	-0.952733	7.9924	-0.119205	0.905113	NA
LGALS17A	1.65714	0	8.0107	0	1	NA
LGALS2	54.7035	-1.62262	2.13172	-0.761179	0.44655	0.613705
LGALS3	4840.99	-0.191518	0.568874	-0.336661	0.736373	0.84921
LGALS3BP	2233.86	-2.36159	0.982504	-2.40364	0.0162327	0.0498483
LGALS4	13.2768	-4.71831	3.61345	-1.30576	0.191634	0.337029
LGALS7	4.93647	0	4.79483	0	1	1
LGALS7B	23.2424	8.64621	3.20588	2.69699	0.00699702	0.0248
LGALS8	4887.01	-0.29767	0.79061	-0.376507	0.70654	0.827121
LGALS8-AS1	7.51633	-5.01436	2.67006	-1.878	0.0603815	0.141445
LGALS9	827.356	0.556682	1.29553	0.429693	0.667419	0.79816
LGALS9B	3.91272	0	6.9427	0	1	1
LGALS9C	0.969616	0	8.0107	0	1	NA
LGALSL	447.021	1.1772	0.602442	1.95405	0.050695	0.123304
LGI1	0.03816	0	8.0107	0	1	NA
LGI2	43.3081	-8.49872	2.84396	-2.98834	0.00280499	0.0113866
LGI3	0.368903	-1.12845	7.98454	-0.141329	0.88761	NA
LGI4	108.033	-8.13458	2.32977	-3.49158	0.000480178	0.0024845
LGMN	3484.63	-0.933474	0.719705	-1.29702	0.194623	0.340371
LGR4	1100.19	5.59111	1.14465	4.88454	1.03673e-06	1.06568e-05
LGR5	7.80941	-3.04346	5.33236	-0.570753	0.568167	0.720174
LGR6	38.9049	-0.451719	2.48487	-0.181788	0.855749	0.927721
LGSN	8.38023	-6.71032	2.23594	-3.00112	0.00268991	0.0109853
LHB	1.48458	-0.95269	7.9924	-0.119199	0.905117	NA
LHCGR	0.82706	-3.34746	7.93675	-0.421767	0.673195	NA
LHFP	1874.41	-0.88457	0.514213	-1.72024	0.0853886	0.184043
LHFPL1	17.8429	0	3.89374	0	1	1
LHFPL2	5123.23	-2.72417	0.684011	-3.98265	6.81516e-05	0.000447824
LHFPL3	4.05974	-4.30211	7.9304	-0.542484	0.587485	0.736101
LHFPL3-AS1	0.728477	-2.53555	7.94665	-0.319072	0.749672	NA
LHFPL3-AS2	1.39253	-1.95114	7.95813	-0.245176	0.80632	NA
LHFPL4	16.9273	-6.75226	2.1308	-3.16889	0.00153025	0.00676255
LHFPL5	29.1529	2.35562	1.62559	1.44908	0.147314	0.277787
LHPP	276.377	0.121051	1.29705	0.0933285	0.925643	0.971279
LHX1	0.0341383	0	8.0107	0	1	NA
LHX2	0.834719	-3.45375	7.93582	-0.43521	0.66341	NA
LHX4	6.26384	-5.48376	3.45478	-1.58729	0.112446	0.226879
LHX5	1.06608	0	8.0107	0	1	NA
LHX6	107.94	-6.02849	1.8582	-3.24427	0.00117753	0.0053969
LHX8	0.145087	-0.952733	7.9924	-0.119205	0.905113	NA
LHX9	1.40123	0	8.0107	0	1	NA
LIAS	219.446	-1.85272	0.64135	-2.88878	0.00386739	0.0149736
LIF	20728.6	-4.45719	0.780723	-5.70906	1.13603e-08	1.77209e-07
LIFR	2198.68	0.827509	0.76291	1.08467	0.278066	0.440701
LIG1	436.778	0.596209	0.92459	0.644836	0.519033	0.679108
LIG3	985.096	1.03748	0.890756	1.16472	0.244132	0.401011
LIG4	893.9	1.41302	1.00916	1.40019	0.161456	0.297157
LILRA1	1.17161	0	8.0107	0	1	NA
LILRA2	25.6607	0	8.0107	0	1	1
LILRA3	39.6207	-21.247	4.17268	-5.09194	3.54421e-07	4.06284e-06
LILRA4	0.937517	-0.952733	7.9924	-0.119205	0.905113	NA
LILRA5	22.4151	-4.00479	1.64873	-2.42901	0.0151401	0.0470936
LILRA6	83.1787	3.04276	1.50228	2.02543	0.0428228	0.107747
LILRB1	262.242	-2.33585	0.955912	-2.44359	0.0145421	0.0455372
LILRB2	96.9803	-1.08467	2.51784	-0.430793	0.666619	0.797567
LILRB3	125.048	-1.69687	0.808849	-2.09788	0.0359158	0.094172
LILRB5	59.61	0	3.15613	0	1	1
LILRP2	0.527315	0	8.0107	0	1	NA
LIM2	0.0959799	0	8.0107	0	1	NA
LIMA1	5207.3	1.75894	0.867075	2.02859	0.0425002	0.107177
LIMCH1	2709.83	2.81623	1.11207	2.53243	0.0113274	0.0371067
LIMD1	537.723	-3.41802	0.611971	-5.58527	2.33343e-08	3.39328e-07
LIMD1-AS1	54.5693	-7.86601	2.12294	-3.70524	0.00021119	0.00120736
LIMD2	362.01	0.925465	1.65182	0.560269	0.575296	0.725635
LIME1	77.7045	-20.9012	2.58998	-8.07005	7.02666e-16	2.62417e-14
LIMK1	931.303	-2.18963	0.841229	-2.60289	0.00924403	0.031341
LIMK2	3590.12	2.98145	0.657901	4.53175	5.84962e-06	4.99306e-05
LIMS1	3383.61	-1.70145	0.55342	-3.07442	0.0021091	0.00890531
LIMS2	217.48	5.72953	1.82557	3.13849	NA	NA
LIMS3	93.7824	-3.42836	0.90432	-3.79109	0.000149985	0.000895688
LIMS3-LOC440895	93.2688	-2.3255	1.11512	-2.08543	0.0370307	0.0964281
LIMS3L	96.2338	-3.47339	0.985223	-3.52549	0.000422703	0.00221863
LIN28A	80.1	-1.66723	0.956528	-1.743	0.0813337	0.177537
LIN28B	0.365572	0	8.0107	0	1	NA
LIN37	332.645	1.93473	1.06315	1.81981	0.0687876	0.156319
LIN52	252.27	-1.88002	1.32748	-1.41623	0.156709	0.290732
LIN54	671.942	-1.38669	0.638956	-2.17024	0.0299887	0.0813738
LIN7A	174.533	-6.73606	2.01805	-3.33791	0.000844103	0.00405306
LIN7B	36.568	-5.94618	2.13133	-2.7899	0.00527251	0.0195119
LIN7C	898.827	0.323608	0.900643	0.359308	0.719365	0.836418
LIN9	197.638	-9.24543	2.04844	-4.5134	6.37959e-06	5.40143e-05
LINC-PINT	1019.51	-0.958026	1.00086	-0.957201	0.338466	0.506504
LINC-ROR	24.5511	-4.2947	2.33865	-1.8364	0.0662983	0.152078
LINC00028	0.04799	0	8.0107	0	1	NA
LINC00029	0	NA	NA	NA	NA	NA
LINC00032	3.60349	-5.50629	2.67179	-2.0609	0.0393125	0.100907
LINC00035	7.37104	-5.0355	3.92918	-1.28157	0.199995	0.347209
LINC00051	0.04799	0	8.0107	0	1	NA
LINC00052	0.986277	0	8.0107	0	1	NA
LINC00086	39.4964	-6.5737	2.08288	-3.15607	0.00159913	0.00702859
LINC00087	47.3193	3.84565	2.36683	1.62481	0.104203	0.214078
LINC00092	64.6624	-4.26862	0.966059	-4.41859	9.93451e-06	8.05156e-05
LINC00094	487.264	0.0781413	0.368916	0.211813	0.832253	0.912635
LINC00102	9.92537	-6.25139	2.43808	-2.56406	0.0103456	0.0344353
LINC00112	0.615264	0	8.0107	0	1	NA
LINC00113	0.0821283	0	8.0107	0	1	NA
LINC00114	4.50227	-4.31114	3.12263	-1.38061	0.167399	0.304974
LINC00115	86.1207	-5.99084	1.64799	-3.63523	0.00027773	0.00153458
LINC00116	98.4546	3.38275	1.64864	2.05185	0.0401846	0.102474
LINC00152	336.528	-7.3995	1.51164	-4.895	9.83066e-07	1.01698e-05
LINC00158	2.358	-0.952837	7.84049	-0.121528	0.903273	NA
LINC00160	2.44989	0	8.0107	0	1	NA
LINC00161	0.426096	3.32371	7.94341	0.418424	0.675637	NA
LINC00162	37.1601	28.53	4.07052	7.00893	2.40152e-12	6.33789e-11
LINC00163	0.696221	-0.952733	7.9924	-0.119205	0.905113	NA
LINC00167	72.0412	-4.12408	1.23399	-3.34208	0.000831543	0.00400204
LINC00173	26.0464	9.16894	3.22659	2.84168	0.00448767	0.017031
LINC00174	49.5648	-8.97572	1.91808	-4.67953	2.8753e-06	2.64159e-05
LINC00176	13.7965	-5.99851	2.59424	-2.31224	0.0207643	0.0606583
LINC00184	2.10237	0	8.0107	0	1	NA
LINC00189	1.76007	-2.82954	3.49517	-0.809557	0.418195	NA
LINC00200	0.0649401	0	8.0107	0	1	NA
LINC00202-1	4.69842	-6.2279	3.58778	-1.73586	0.0825879	0.179508
LINC00202-2	17.3525	-4.81286	2.48569	-1.93623	0.0528401	0.127322
LINC00208	2.14897	0	8.0107	0	1	NA
LINC00210	1.40034	0	8.0107	0	1	NA
LINC00221	18.5426	-2.88834	1.45639	-1.98322	0.0473434	0.116553
LINC00222	3.97657	-6.04063	3.95514	-1.52729	0.12669	0.248062
LINC00229	0.0341383	0	8.0107	0	1	NA
LINC00235	2.13458	-3.34744	5.23271	-0.639714	0.522358	NA
LINC00238	0.117842	0	8.0107	0	1	NA
LINC00239	7.29955	0	5.03561	0	1	1
LINC00240	19.2922	-5.82247	1.9199	-3.03269	0.00242384	0.0100461
LINC00242	7.34679	-5.28121	3.06227	-1.7246	0.0845992	0.182739
LINC00260	29.022	-3.2713	1.35839	-2.40821	0.0160308	0.0493388
LINC00261	3.28589	0	8.0107	0	1	NA
LINC00263	132.524	2.91674	1.33437	2.18586	0.0288262	0.0787591
LINC00264	1.00128	-2.71622	7.94395	-0.341924	0.732408	NA
LINC00265	151.558	0.237891	1.81407	0.131136	0.895667	0.953473
LINC00266-1	26.4969	-2.04049	1.77443	-1.14994	0.250167	0.408552
LINC00271	5.95706	-5.1327	2.57774	-1.99116	0.0464633	0.114821
LINC00272	0.128527	-2.57476	7.94604	-0.324031	0.745915	NA
LINC00273	1131.02	-2.60533	1.98333	-1.31362	0.188975	0.333837
LINC00277	12.4943	-0.963292	3.8789	-0.248341	0.80387	0.894615
LINC00282	1.99612	-3.81186	5.16113	-0.738571	0.460167	NA
LINC00284	25.1564	-1.10042	3.01121	-0.36544	0.714783	0.833226
LINC00293	1.74124	-1.1284	7.98454	-0.141324	0.887614	NA
LINC00294	519.08	1.23119	0.685923	1.79493	0.0726642	0.162782
LINC00298	1.21459	-2.71622	7.94395	-0.341924	0.732408	NA
LINC00299	0.997404	0	8.0107	0	1	NA
LINC00301	0	NA	NA	NA	NA	NA
LINC00303	0.557717	-3.31024	7.93709	-0.41706	0.676635	NA
LINC00304	2.81079	-2.71622	7.94395	-0.341924	0.732408	NA
LINC00305	0	NA	NA	NA	NA	NA
LINC00307	0.11448	0	8.0107	0	1	NA
LINC00309	6.58132	0	5.13635	0	1	1
LINC00310	12.2045	3.53107	2.18451	1.61642	0.106004	0.21663
LINC00311	93.3366	-0.903279	1.07363	-0.841333	0.400162	0.569686
LINC00312	30.6819	-7.94855	2.57079	-3.09187	0.00198901	0.0084665
LINC00313	0.430067	-3.60452	7.93461	-0.454279	0.649628	NA
LINC00314	0.37138	0	8.0107	0	1	NA
LINC00319	5.06919	-5.40128	2.55115	-2.11719	0.0342435	0.0905334
LINC00320	0.0895403	0	8.0107	0	1	NA
LINC00323	5.48233	-3.83785	3.40168	-1.12822	0.259226	0.41926
LINC00324	70.6422	-5.12128	1.96105	-2.61151	0.00901446	0.0306926
LINC00326	0.634627	0	8.0107	0	1	NA
LINC00327	24.7	-7.39508	1.67311	-4.41997	9.87154e-06	8.00417e-05
LINC00330	62.1112	1.82765	0.858868	2.12798	0.0333392	0.0885765
LINC00331	9.03262	-8.17392	2.95589	-2.7653	0.00568704	0.0207771
LINC00332	0	NA	NA	NA	NA	NA
LINC00333	0.15264	0	8.0107	0	1	NA
LINC00336	4.46281	-4.99399	2.92246	-1.70883	0.0874828	0.187513
LINC00338	170.228	0.490272	0.692728	0.707741	0.479106	0.642971
LINC00339	100.533	-8.01731	1.8587	-4.3134	1.60761e-05	0.00012328
LINC00341	117.129	-5.70437	1.46026	-3.9064	9.36801e-05	0.000593041
LINC00346	260.587	-0.297299	0.994013	-0.29909	0.764872	0.868968
LINC00347	0.0612143	-1.95114	7.95813	-0.245176	0.80632	NA
LINC00348	1.08863	-0.95315	7.47394	-0.12753	0.898521	NA
LINC00351	0.215445	0	8.0107	0	1	NA
LINC00359	0.621012	0	8.0107	0	1	NA
LINC00366	0.0647455	-0.952733	7.9924	-0.119205	0.905113	NA
LINC00379	0	NA	NA	NA	NA	NA
LINC00381	9.04259	-3.95267	2.21788	-1.78219	0.074719	0.166443
LINC00398	3.1197	-3.59815	7.93466	-0.453472	0.650209	NA
LINC00410	34.0929	-7.92562	2.22252	-3.56606	0.000362391	0.00193783
LINC00423	0	NA	NA	NA	NA	NA
LINC00426	32.6142	-2.71059	3.76912	-0.719158	0.472044	0.636899
LINC00441	8.28029	0.442334	3.18059	0.139073	0.889392	0.949369
LINC00442	0	NA	NA	NA	NA	NA
LINC00443	1.02728	-1.1285	7.98455	-0.141335	0.887605	NA
LINC00446	0.07632	0	8.0107	0	1	NA
LINC00457	0.0629261	-1.99006	7.95721	-0.250096	0.802513	NA
LINC00460	7.78343	-8.31515	4.92444	-1.68855	0.0913059	0.193795
LINC00461	0.544692	0	8.0107	0	1	NA
LINC00462	0	NA	NA	NA	NA	NA
LINC00466	18.8158	-6.56224	1.97316	-3.32574	0.000881832	0.00420026
LINC00467	83.0968	-5.63443	2.03179	-2.77313	0.00555194	0.0203628
LINC00469	0.04799	0	8.0107	0	1	NA
LINC00470	14.5992	-2.27366	1.09564	-2.07518	0.0379699	0.0981849
LINC00471	20.0055	-1.47252	1.47185	-1.00046	0.31709	0.483818
LINC00472	237.436	1.1232	1.13472	0.989848	0.322248	0.488911
LINC00473	140.667	-11.0229	2.04824	-5.38163	7.38151e-08	9.72125e-07
LINC00474	0.0341383	0	8.0107	0	1	NA
LINC00475	1.3958	0	8.0107	0	1	NA
LINC00476	368.086	-2.52985	0.879846	-2.87533	0.00403599	0.0155332
LINC00477	2.47879	-3.22357	6.59112	-0.489078	0.624787	NA
LINC00478	44.8123	-8.42772	2.42539	-3.4748	0.000511241	0.00262305
LINC00479	1.38705	0	8.0107	0	1	NA
LINC00482	2.2957	-4.21155	3.40158	-1.23811	0.215674	NA
LINC00483	19.7153	-0.898687	1.48493	-0.605207	0.545042	0.701645
LINC00485	121.612	-2.68769	1.05411	-2.54973	0.0107805	0.0356099
LINC00486	0.0334645	0	8.0107	0	1	NA
LINC00487	0.790988	0	8.0107	0	1	NA
LINC00488	12.7024	-2.57482	1.56419	-1.6461	0.0997424	0.206798
LINC00493	257.829	1.48031	1.32547	1.11682	0.264072	0.425122
LINC00494	2.15279	0	8.0107	0	1	NA
LINC00499	0.130118	0	8.0107	0	1	NA
LINC00507	391.847	-1.25877	0.83201	-1.51292	0.130299	0.25307
LINC00511	2.71265	0	8.0107	0	1	NA
LINC00514	181.627	1.54095	0.913979	1.68598	0.0918001	0.194612
LINC00515	7.76601	-5.50549	4.37405	-1.25867	0.20815	0.357331
LINC00518	0.866983	0	8.0107	0	1	NA
LINC00520	5.18476	-1.95114	7.95813	-0.245176	0.80632	0.895891
LINC00521	0.437931	-3.27203	7.93745	-0.412227	0.680173	NA
LINC00525	0.743562	-2.95025	7.9409	-0.371526	0.710246	NA
LINC00526	12.452	-6.52149	2.94892	-2.21149	0.0270022	0.0746689
LINC00534	0.30528	0	8.0107	0	1	NA
LINC00535	9.14828	-6.35251	4.09868	-1.54989	0.121167	0.240096
LINC00536	17.6864	-3.50097	2.64353	-1.32435	0.185385	0.329159
LINC00538	1.00222	0	8.0107	0	1	NA
LINC00547	101.04	0.0111022	1.44105	0.00770428	0.993853	1
LINC00548	1.54524	-2.04351	7.85089	-0.26029	0.79464	NA
LINC00550	1.79352	0	8.0107	0	1	NA
LINC00551	8.39732	0	6.9336	0	1	1
LINC00552	0.932197	-3.62878	7.93443	-0.457346	0.647423	NA
LINC00558	0.07632	0	8.0107	0	1	NA
LINC00559	1.49015	-0.863869	4.61073	-0.187361	0.851378	NA
LINC00563	2.03524	-1.95108	7.95813	-0.245169	0.806326	NA
LINC00565	13.5322	-6.98072	3.03927	-2.29684	0.0216278	0.0626265
LINC00568	4.97818	-5.12316	2.31569	-2.21237	0.0269408	0.0745453
LINC00570	1.60775	-4.85817	6.69389	-0.725762	0.467985	NA
LINC00571	11.3868	-5.41466	2.68374	-2.01758	0.0436351	0.10925
LINC00574	70.4917	-0.828713	1.22809	-0.674797	0.499805	0.661874
LINC00575	3.43909	0	8.0107	0	1	NA
LINC00577	0	NA	NA	NA	NA	NA
LINC00578	28.3897	-4.57483	1.14353	-4.00064	6.3172e-05	0.000418344
LINC00582	1.12063	-3.56689	7.9349	-0.449519	0.653057	NA
LINC00583	0.0694016	0	8.0107	0	1	NA
LINC00588	0.136064	0	8.0107	0	1	NA
LINC00589	0.408798	0	8.0107	0	1	NA
LINC00592	3.16558	-2.53555	7.94665	-0.319072	0.749672	NA
LINC00593	0	NA	NA	NA	NA	NA
LINC00595	0.123431	0	8.0107	0	1	NA
LINC00597	19.2178	-22.4018	3.07951	-7.27447	3.47791e-13	1.01733e-11
LINC00598	30.9599	-1.42331	1.29175	-1.10185	0.270528	0.432331
LINC00599	0.315021	-3.45375	7.93582	-0.43521	0.66341	NA
LINC00601	2.34626	-3.77481	5.55123	-0.679996	0.496507	NA
LINC00602	45.7587	-9.21633	2.69961	-3.41395	0.000640286	0.0031816
LINC00605	4.53048	-1.18131	4.02547	-0.293458	0.769172	0.87148
LINC00606	0.15264	0	8.0107	0	1	NA
LINC00607	3.88382	-4.38391	3.85799	-1.13632	0.255823	0.415107
LINC00608	0	NA	NA	NA	NA	NA
LINC00612	7.17257	-6.2431	3.61551	-1.72676	0.0842115	0.182078
LINC00615	2.12885	-4.01225	4.71669	-0.85065	0.394964	NA
LINC00616	31.7956	-19.8797	7.94666	-2.50164	0.0123618	0.0397856
LINC00617	129.782	3.40982	2.1034	1.6211	0.104997	0.215212
LINC00619	1.97076	0	8.0107	0	1	NA
LINC00620	48.6261	-8.21583	2.16192	-3.80025	0.000144552	0.00087054
LINC00622	26.1248	-7.90652	2.84192	-2.78211	0.00540074	0.0199027
LINC00623	175.496	2.5691	0.8759	2.9331	0.00335593	0.0132732
LINC00624	6.6299	-0.300414	2.3413	-0.128311	0.897903	0.954573
LINC00628	1.64894	-0.952755	7.8876	-0.120791	0.903856	NA
LINC00629	11.5238	-6.19273	3.10749	-1.99284	0.0462792	0.114502
LINC00630	64.8639	2.08092	1.92043	1.08357	0.278555	0.44116
LINC00632	46.1656	-1.20576	1.30038	-0.927234	0.353805	0.521702
LINC00633	1.0261	-4.45477	7.92972	-0.561781	0.574265	NA
LINC00634	0.0341383	0	8.0107	0	1	NA
LINC00635	0.526882	0	8.0107	0	1	NA
LINC00636	2.78654	0	5.97549	0	1	NA
LINC00637	28.1736	-0.21381	1.32926	-0.160849	0.872212	0.9387
LINC00638	54.1699	3.62388	1.39234	2.60273	0.00924854	0.0313415
LINC00639	10.5513	-4.71002	3.66893	-1.28376	0.199227	0.346178
LINC00640	2.36062	-1.53984	5.12796	-0.300284	0.763961	NA
LINC00641	481.807	-0.89786	1.35278	-0.663716	0.506872	0.668449
LINC00643	26.0232	-7.336	1.99175	-3.68319	0.000230331	0.00130299
LINC00645	0.713415	-5.20972	7.92724	-0.657192	0.511057	NA
LINC00648	19.1136	-7.11099	2.27844	-3.12099	0.00180246	0.0077746
LINC00649	431.663	0.184689	0.622247	0.29681	0.766612	0.870055
LINC00652	75.4814	-8.78224	1.86241	-4.71554	2.41075e-06	2.26265e-05
LINC00654	38.4816	-23.5961	2.391	-9.86869	5.69036e-23	4.40731e-21
LINC00656	0.922649	0	8.0107	0	1	NA
LINC00657	16189.3	0.614926	0.316824	1.94091	0.0522695	0.126272
LINC00658	0.0759903	0	8.0107	0	1	NA
LINC00662	116.744	-3.88132	0.960983	-4.03891	5.37004e-05	0.000362082
LINC00663	155.584	-2.15876	0.77176	-2.79719	0.00515489	0.019143
LINC00664	7.26939	-6.79638	3.1264	-2.17387	0.0297152	0.0808038
LINC00665	358.476	-0.342754	0.846779	-0.404774	0.685644	0.812159
LINC00667	662.777	1.68544	1.08552	1.55266	0.120504	0.239114
LINC00668	0.469091	-2.04352	7.95599	-0.256853	0.797292	NA
LINC00669	4.1694	0	6.9035	0	1	1
LINC00670	134.477	0.967335	1.18078	0.819231	0.412655	0.581937
LINC00671	7.54942	-1.8757	1.14543	-1.63756	0.101514	0.209739
LINC00672	79.2749	-3.36763	0.926527	-3.63468	0.000278326	0.0015374
LINC00673	66.6099	2.83061	2.23811	1.26473	0.205966	0.354809
LINC00674	2256.8	0.552031	0.338728	1.62972	0.103161	0.212402
LINC00675	2.51048	0	8.0107	0	1	NA
LINC00684	0.15264	0	8.0107	0	1	NA
LINC00685	6.01746	-6.39342	2.14382	-2.98225	0.00286137	0.0115715
LINC00689	13.9277	-3.35146	3.05307	-1.09773	0.272321	0.434416
LINC00691	5.17421	-4.06607	4.94456	-0.822331	0.410888	0.579951
LINC00692	0.34344	0	8.0107	0	1	NA
LINC00693	4.73154	-4.73758	3.61022	-1.31227	0.18943	0.334175
LINC00696	9.17888	-3.30445	2.22756	-1.48344	0.137958	0.264352
LINC00700	125.932	-0.445532	1.02086	-0.436426	0.662528	0.794057
LINC00701	0.345574	-0.99083	7.99062	-0.123999	0.901316	NA
LINC00704	7.30489	0	4.01543	0	1	1
LINC00705	1.88576	0	8.0107	0	1	NA
LINC00707	23.3344	2.24523	2.40631	0.933063	0.350788	0.518971
LINC00710	0.68367	-4.60771	7.92911	-0.581113	0.561164	NA
LINC00837	0.271795	-3.3115	7.93708	-0.417219	0.676518	NA
LINC00839	107.422	-7.568	2.04216	-3.70587	0.000210663	0.00120474
LINC00840	2.94037	0	8.0107	0	1	NA
LINC00841	0.26712	0	8.0107	0	1	NA
LINC00842	26.2447	-0.966918	3.45982	-0.279471	0.779884	0.878738
LINC00847	162.922	1.39867	1.69684	0.824278	0.409782	0.578906
LINC00851	0.0347521	-1.1285	7.98455	-0.141335	0.887605	NA
LINC00852	38.3824	-22.2361	2.20464	-10.086	6.37069e-24	5.53597e-22
LINC00853	4.58337	0	5.36572	0	1	1
LINC00854	13.5793	-7.2572	2.38382	-3.04435	0.00233182	0.00970991
LINC00856	2.15177	-1.95112	7.95813	-0.245173	0.806323	NA
LINC00857	29.4791	-7.28704	2.46889	-2.95154	0.0031619	0.0126122
LINC00858	0.325487	-2.53555	7.94665	-0.319072	0.749672	NA
LINC00861	79.22	-0.801578	1.29862	-0.617252	0.537068	0.694594
LINC00862	8.64706	-5.43529	3.41916	-1.58966	0.111912	0.226135
LINC00864	7.55839	-5.61405	2.14649	-2.61545	0.00891088	0.0304249
LINC00865	33.4599	-4.92344	2.1897	-2.24845	0.0245472	0.0692125
LINC00869	153.245	1.81746	1.22743	1.4807	0.138687	0.265366
LINC00870	0	NA	NA	NA	NA	NA
LINC00875	122.25	2.67523	0.832078	3.21512	0.00130388	0.00588333
LINC00880	10.5355	-5.39452	3.46528	-1.55673	0.119534	0.237706
LINC00881	0.888282	1.04688	7.82177	0.133842	0.893528	NA
LINC00882	0.6307	0	8.0107	0	1	NA
LINC00883	65.0999	-6.64608	2.36159	-2.81424	0.0048893	0.0183017
LINC00884	17.2309	-21.0921	2.94116	-7.17138	7.42462e-13	2.08287e-11
LINC00885	9.90251	0	3.11786	0	1	1
LINC00886	42.161	-2.81367	1.81195	-1.55284	0.120462	0.239099
LINC00887	39.8431	-0.322105	1.04608	-0.307917	0.758146	0.864146
LINC00888	65.4741	-7.27066	2.06001	-3.52943	0.000416463	0.00219234
LINC00889	124.658	3.08559	1.69029	1.82548	0.0679293	0.154823
LINC00890	0.165623	-1.95114	7.95813	-0.245176	0.80632	NA
LINC00891	7.46677	-4.57436	3.8571	-1.18596	0.235639	0.390736
LINC00892	0.999296	0	8.0107	0	1	NA
LINC00893	55.9251	-4.44498	1.94853	-2.28119	0.022537	0.0647018
LINC00894	93.9656	3.63831	1.76549	2.06079	0.0393228	0.100907
LINC00895	0.125556	0	8.0107	0	1	NA
LINC00896	1.1808	-3.86412	7.9328	-0.487107	0.626183	NA
LINC00898	0.252208	0	8.0107	0	1	NA
LINC00899	20.8463	-5.74654	2.18103	-2.63478	0.00841916	0.0290432
LINC00900	3.06388	-3.82297	3.29152	-1.16146	0.245455	NA
LINC00905	0.120966	0	8.0107	0	1	NA
LINC00906	0.0704571	0	8.0107	0	1	NA
LINC00907	96.2631	-1.95622	0.886804	-2.20593	0.0273892	0.0755279
LINC00908	38.6741	-9.12444	1.86094	-4.90313	9.43239e-07	9.80903e-06
LINC00909	222.888	-10.4615	1.68791	-6.1979	5.72198e-10	1.10435e-08
LINC00910	164.321	-0.63353	1.11695	-0.567194	0.570582	0.722156
LINC00919	0.26712	0	8.0107	0	1	NA
LINC00920	7.48975	0	4.51894	0	1	1
LINC00921	98.7799	-1.64788	0.86764	-1.89926	0.0575298	0.136227
LINC00922	0.505372	-4.04385	7.93173	-0.509832	0.610169	NA
LINC00923	795.3	-0.853288	0.509188	-1.67578	0.0937811	0.197847
LINC00924	74.9066	-0.912103	0.82122	-1.11067	0.266711	0.427828
LINC00925	101.268	0.124363	2.13391	0.0582795	0.953526	0.988427
LINC00926	234.917	-1.1088	1.01568	-1.09169	0.274969	0.437161
LINC00927	1.77256	-3.55878	4.71945	-0.754067	0.450809	NA
LINC00928	0.695165	-2.04352	7.95599	-0.256853	0.797292	NA
LINC00929	0.0737608	0	8.0107	0	1	NA
LINC00930	4.15849	-4.61715	3.91499	-1.17935	0.238258	0.394089
LINC00933	9.40266	-19.6943	3.53897	-5.56497	2.62197e-08	3.77285e-07
LINC00934	33.904	-3.12133	0.876425	-3.56143	0.000368834	0.00196896
LINC00935	0.160236	-0.952709	7.9924	-0.119202	0.905115	NA
LINC00936	83.8522	2.35214	1.4101	1.66807	0.0953019	0.200083
LINC00937	15.1434	-5.59852	2.17135	-2.57837	0.0099269	0.0332652
LINC00938	583.784	1.39249	0.838248	1.66119	0.0966758	0.202158
LINC00939	19.7895	-7.31926	2.07834	-3.52168	0.000428816	0.00224802
LINC00940	3.42331	-2.56262	5.54717	-0.461969	0.644104	NA
LINC00941	70.4581	-3.02357	0.965901	-3.13031	0.0017462	0.00756122
LINC00942	33.5575	-2.052	1.29323	-1.58673	0.112573	0.227084
LINC00943	8.04342	-6.22325	4.51283	-1.37901	0.167891	0.305612
LINC00944	29.9978	-29.4804	3.56466	-8.27019	1.33748e-16	5.31828e-15
LINC00948	0.186044	0	8.0107	0	1	NA
LINC00950	33.882	-5.2127	2.0187	-2.58221	0.009817	0.0329465
LINC00951	0	NA	NA	NA	NA	NA
LINC00954	8.51555	-5.46877	3.26142	-1.67681	0.0935799	0.197469
LINC00955	0.202424	0	8.0107	0	1	NA
LINC00957	72.751	-3.86984	2.13495	-1.81261	0.069892	0.158303
LINC00958	73.3404	-3.02955	0.831572	-3.64316	0.000269306	0.00149406
LINC00959	63.2218	0.0551374	1.13042	0.0487759	0.961098	0.992954
LINC00960	26.7943	-2.1199	2.27601	-0.931411	0.351641	0.51963
LINC00961	17.1767	-3.03996	2.32768	-1.306	0.191552	0.336918
LINC00963	393.186	-7.07317	1.03216	-6.85277	7.24315e-12	1.79707e-10
LINC00964	40.1223	0.449192	1.57889	0.284499	0.776028	0.87601
LINC00965	164.871	-1.51792	1.08682	-1.39666	0.162517	0.298515
LINC00967	34.6826	-1.49367	2.01481	-0.741345	0.458484	0.625426
LINC00968	12.5432	-4.5755	4.96447	-0.921648	0.356712	0.524989
LINC00971	58.0001	-5.45748	1.11344	-4.90145	9.51337e-07	9.87019e-06
LINC00974	0.100194	0	8.0107	0	1	NA
LINC00977	0	NA	NA	NA	NA	NA
LINC00982	2.74211	-1.1285	7.98455	-0.141335	0.887605	NA
LINC00987	99.9454	3.52829	1.44234	2.44623	0.014436	0.0452593
LINC00989	10.4811	-4.23052	2.84338	-1.48785	0.136791	0.262755
LINC00992	89.9924	1.11518	1.11551	0.999703	0.317454	0.484131
LINC00994	0.696841	-3.81168	7.93314	-0.480476	0.630889	NA
LINC00996	157.928	-3.64003	0.80383	-4.52836	5.94441e-06	5.06911e-05
LINC00997	288.799	-5.67314	0.737145	-7.6961	1.40278e-14	4.64481e-13
LINC00998	369.232	2.46473	1.7469	1.41092	0.158268	0.292863
LINC00999	193.545	1.45222	1.36684	1.06246	0.288025	0.451177
LINC01000	1334.18	0.203547	0.754483	0.269783	0.787327	0.884217
LINC01001	133.961	-4.29701	1.23842	-3.46975	0.000520936	0.00266818
LINC01002	216.425	-5.52996	1.52117	-3.63533	0.000277627	0.00153449
LINC01003	43.8849	4.60587	2.61105	1.76399	0.0777337	0.171521
LINC01004	135.731	-9.9384	1.94368	-5.11317	3.1679e-07	3.65026e-06
LINC01005	0.632421	0.352814	6.51228	0.0541768	0.956794	NA
LINC01010	3.17156	-4.08639	3.13914	-1.30175	0.193001	NA
LINC01011	129.071	-9.1428	2.08087	-4.39374	1.11416e-05	8.88834e-05
LINC01012	139.64	-0.50591	0.818729	-0.617922	0.536627	0.694073
LINC01013	7.19269	-1.12274	5.24555	-0.214037	0.830518	0.911546
LINC01014	0.0682767	0	8.0107	0	1	NA
LINC01016	36.6987	-7.66166	2.30289	-3.32698	0.000877924	0.00418612
LINC01018	17.2312	3.63642	2.43263	1.49485	NA	NA
LINC01019	0.100306	-2.13056	7.9541	-0.267857	0.788809	NA
LINC01020	0.041852	0	8.0107	0	1	NA
LINC01021	30.8203	0.849066	1.13004	0.751359	0.452437	0.619501
LINC01023	9.21513	-20.151	2.8966	-6.95675	3.482e-12	9.02887e-11
LINC01056	36.86	0	8.0107	0	1	1
LINC01060	32.7136	-8.86759	2.63974	-3.35927	0.000781492	0.00378713
LINC01061	328.608	2.81099	1.08541	2.5898	0.00960326	0.0323633
LINC01085	3.56212	0	5.62645	0	1	1
LINC01088	1.10363	-2.04339	7.32384	-0.279006	0.780241	NA
LINC01091	1.72199	-3.86412	7.9328	-0.487107	0.626183	NA
LINC01093	6.11502	0	4.20957	0	1	1
LINC01094	13.3501	-3.7946	2.35033	-1.6145	0.10642	0.217304
LINC01095	0.26712	0	8.0107	0	1	NA
LINC01096	2.27016	0	8.0107	0	1	NA
LINC01098	0.151573	-0.952733	7.9924	-0.119205	0.905113	NA
LINC01101	0.0334645	0	8.0107	0	1	NA
LINC01102	0.30528	0	8.0107	0	1	NA
LINC01105	29.6508	-4.59838	1.24255	-3.70075	0.000214959	0.00122576
LINC01106	67.9344	-7.87853	1.84431	-4.27181	1.93896e-05	0.000145007
LINC01107	3.7016	-6.73623	4.42494	-1.52233	0.127926	0.24997
LINC01114	0.425603	0	8.0107	0	1	NA
LINC01115	12.4461	-4.22385	3.54209	-1.19247	0.233076	0.387568
LINC01116	25.627	-7.59987	2.23608	-3.39875	0.000676949	0.00333679
LINC01118	2.86936	-1.95492	4.47844	-0.436518	0.662461	NA
LINC01119	20.4126	-7.44661	1.99711	-3.72869	0.00019248	0.00111326
LINC01120	0.01908	0	8.0107	0	1	NA
LINC01121	1.0006	-4.30211	7.9304	-0.542484	0.587485	NA
LINC01122	27.97	-3.86638	1.30345	-2.96626	0.00301444	0.0121081
LINC01123	71.635	1.43256	1.69204	0.846642	0.397195	0.566639
LINC01124	2.40357	-5.63562	6.44972	-0.873778	0.382239	NA
LINC01125	37.1563	4.7078	2.79783	1.68266	0.0924407	0.195598
LINC01126	5.48526	-2.62235	3.43847	-0.762649	0.445673	0.612783
LINC01128	744.364	-4.7889	0.703997	-6.80244	1.02863e-11	2.50327e-10
LINGO1	56.1241	-9.85572	2.55658	-3.85504	0.000115709	0.00071348
LINGO2	23.9443	7.77325	3.14635	2.47057	0.01349	0.042737
LINGO3	41.6534	-1.94672	2.10294	-0.925713	0.354595	0.522564
LINGO4	12.6473	0	3.56928	0	1	1
LINS	280.752	2.06724	1.19904	1.72408	0.084693	0.182843
LIPA	793.972	0.497099	1.68563	0.294905	0.768067	0.871098
LIPC	10.7943	0	7.35578	0	1	1
LIPE	276.521	2.70799	1.1877	2.28002	0.0226064	0.0648278
LIPE-AS1	27.2679	-2.97155	1.62673	-1.82671	0.0677437	0.154498
LIPF	0.657986	0	8.0107	0	1	NA
LIPG	601.727	-1.98872	1.37637	-1.4449	0.148486	0.279405
LIPH	274.308	-5.246	2.10428	-2.49302	0.0126662	0.0405967
LIPI	0.361934	0	8.0107	0	1	NA
LIPJ	1.7588	-1.95112	7.95813	-0.245173	0.806322	NA
LIPK	6.33438	-0.954838	6.22226	-0.153455	0.878039	0.94265
LIPM	0.715326	0	8.0107	0	1	NA
LIPN	9.89241	0	8.0107	0	1	1
LIPT1	179.551	1.7601	1.54701	1.13774	0.255228	0.414461
LIPT2	31.0113	-7.34367	2.32002	-3.16535	0.00154894	0.00683331
LITAF	7784.17	0.0798496	0.409166	0.195152	0.845274	0.921468
LIX1	1.50898	-3.12868	4.26564	-0.733461	0.463278	NA
LIX1L	356.139	-1.76781	1.81572	-0.973612	0.330249	0.498068
LLGL1	481.982	1.11188	0.907979	1.22456	0.220741	0.372659
LLGL2	370.441	2.72439	1.30233	2.09193	0.0364444	0.0952635
LLPH	846.924	1.02855	0.789759	1.30236	0.192792	0.338364
LMAN1	9547.4	-0.710759	0.586701	-1.21145	0.225723	0.378862
LMAN1L	0.183347	0	8.0107	0	1	NA
LMAN2	4654.98	-0.10331	0.3468	-0.297896	0.765782	0.869726
LMAN2L	667.4	-0.497181	0.625284	-0.795129	0.426539	0.594783
LMBR1	1543.08	0.421636	0.98362	0.428658	0.668172	0.79874
LMBR1L	420.606	0.839436	0.676757	1.24038	0.214835	0.365597
LMBRD1	1635.09	-0.108548	0.550808	-0.197071	0.843772	0.920315
LMBRD2	311.585	-0.0755822	1.29426	-0.0583979	0.953432	0.988386
LMCD1	1562.6	-0.104298	1.22453	-0.0851739	0.932123	0.975381
LMCD1-AS1	7.66261	-3.54501	2.13278	-1.66215	0.0964821	0.201871
LMF1	255.303	-7.98426	1.5364	-5.19674	2.02811e-07	2.44609e-06
LMF2	695.091	-0.742963	1.20617	-0.615969	0.537915	0.695184
LMLN	268.277	-2.11681	1.5222	-1.39062	0.164339	0.300754
LMNA	6883.74	1.47842	0.354336	4.17236	3.01462e-05	0.000214896
LMNB1	673.025	3.84725	1.05072	3.66155	0.000250693	0.00140347
LMNB2	1976.27	1.27301	0.430499	2.95706	0.00310583	0.0124275
LMO1	0.484171	0	8.0107	0	1	NA
LMO2	790.483	0.935701	1.49583	0.625539	0.531617	0.69025
LMO3	23.0157	-7.80845	2.56174	-3.04811	0.00230286	0.00961855
LMO4	1908.47	-1.61661	0.939886	-1.72	0.0854318	0.184047
LMO7	870.349	4.18849	0.929336	4.50697	6.57588e-06	5.56233e-05
LMOD1	1276.56	6.7158	1.28438	5.22883	1.70582e-07	2.08563e-06
LMOD2	3.55413	-4.78492	4.72573	-1.01252	0.311288	0.477187
LMOD3	98.8547	-0.173421	0.913626	-0.189816	0.849453	0.92397
LMTK2	1107.65	1.11267	0.895814	1.24208	0.214206	0.364806
LMTK3	212.398	6.9609	1.43186	4.86145	1.1653e-06	1.17947e-05
LMX1A	0.802288	-3.75729	7.93351	-0.473597	0.635787	NA
LMX1B	413.491	2.93556	0.787079	3.72968	0.00019172	0.00110958
LNP1	69.2345	-2.50982	1.70033	-1.47608	0.139921	0.267327
LNPEP	1160.25	0.321426	0.960591	0.334613	0.737917	0.850135
LNX1	512.815	3.39009	1.92762	1.75869	0.0786298	0.173184
LNX1-AS1	0.839139	0	8.0107	0	1	NA
LNX1-AS2	3.29324	-3.79189	4.45332	-0.851476	0.394505	NA
LNX2	742.256	1.12382	0.694225	1.61881	0.105487	0.215845
LOC100093631	773.617	1.19663	0.492421	2.43009	0.015095	0.0469862
LOC100093698	0	NA	NA	NA	NA	NA
LOC100126784	514.156	3.66824	1.18276	3.10143	0.00192587	0.0082351
LOC100127888	29.2331	-6.51757	2.13577	-3.05163	0.00227602	0.00952654
LOC100127983	330.258	-0.632289	1.37664	-0.459299	0.646019	0.782072
LOC100128076	0.875826	0	8.0107	0	1	NA
LOC100128164	15.7296	-3.28601	1.46502	-2.24299	0.0248977	0.0700122
LOC100128176	2.46567	-4.91291	4.47899	-1.09688	0.272694	NA
LOC100128239	15.3198	3.57679	3.50134	1.02155	0.306994	0.47218
LOC100128288	138.865	-1.01297	0.847183	-1.19569	0.231817	0.385955
LOC100128361	19.3496	-6.76804	2.04639	-3.30731	0.000941981	0.00445577
LOC100128398	307.74	1.71757	0.773268	2.22118	0.0263387	0.0731978
LOC100128505	0.82812	-4.61723	7.92907	-0.582317	0.560353	NA
LOC100128531	147.489	-0.816764	0.93885	-0.869963	0.384321	0.552878
LOC100128554	0.392298	0	8.0107	0	1	NA
LOC100128568	8.48673	-6.05109	3.11184	-1.94454	0.0518309	0.12545
LOC100128573	16.7958	-4.31239	1.90183	-2.2675	0.0233597	0.0665014
LOC100128593	5.70009	-5.15596	2.4695	-2.08786	0.0368106	0.0960094
LOC100128682	82.5398	1.89276	1.26211	1.49968	0.133698	0.257919
LOC100128714	0.452222	0	8.0107	0	1	NA
LOC100128770	13.0692	0.453141	2.65762	0.170506	0.864612	0.934203
LOC100128787	0	NA	NA	NA	NA	NA
LOC100128946	51.0349	0	8.0107	0	1	1
LOC100128993	0.901461	0	8.0107	0	1	NA
LOC100129027	0.999511	-4.44411	7.92976	-0.560434	0.575183	NA
LOC100129034	1249.55	-0.973213	0.403469	-2.41211	0.0158604	0.0489328
LOC100129046	9.6877	-4.61693	2.70908	-1.70424	0.0883359	0.189063
LOC100129055	0.790223	-1.95112	7.95813	-0.245173	0.806323	NA
LOC100129083	0.301308	0	8.0107	0	1	NA
LOC100129138	17.0461	-4.85246	1.74683	-2.77788	0.00547154	0.0201218
LOC100129148	10.5828	-6.7946	1.75956	-3.86153	0.000112679	0.000697933
LOC100129175	1.44945	0	8.0107	0	1	NA
LOC100129213	0.382425	-1.95114	7.95813	-0.245176	0.80632	NA
LOC100129216	0.582521	0	8.0107	0	1	NA
LOC100129269	161.205	-0.164164	0.804913	-0.203953	0.83839	0.916657
LOC100129316	3.63107	-5.38814	3.91575	-1.37602	0.168816	0.306898
LOC100129345	0.64872	0	8.0107	0	1	NA
LOC100129361	762.485	0.879898	0.782239	1.12485	0.260655	0.42097
LOC100129427	0.19196	0	8.0107	0	1	NA
LOC100129518	19.2249	1.71728	1.70456	1.00746	0.313713	0.479945
LOC100129520	0.68688	0	8.0107	0	1	NA
LOC100129534	20.0946	-4.75074	3.18646	-1.49091	0.135985	0.261602
LOC100129550	255.684	1.66887	1.06717	1.56382	0.11786	0.235113
LOC100129617	33.2363	-5.90873	1.99712	-2.95862	0.00309019	0.0123788
LOC100129620	0	NA	NA	NA	NA	NA
LOC100129636	0.0334645	0	8.0107	0	1	NA
LOC100129722	5.60891	-18.4642	5.32033	-3.4705	0.000519499	0.00266236
LOC100129858	11.1544	-18.7744	3.43943	-5.45859	4.79943e-08	6.55149e-07
LOC100129917	263.774	1.37998	1.02882	1.34132	0.179817	0.321484
LOC100129924	7.36124	-16.8086	5.25795	-3.19679	0.00138967	0.00622311
LOC100129931	232.86	1.8182	0.681051	2.66969	0.00759206	0.0266126
LOC100129935	69.6185	0.337365	1.3266	0.254308	0.799258	0.89189
LOC100130000	133.636	-0.555838	1.1459	-0.485066	0.62763	0.767338
LOC100130075	0.640669	-3.38375	7.93642	-0.426357	0.669848	NA
LOC100130093	42.9947	-7.82959	1.98708	-3.94025	8.13961e-05	0.00052384
LOC100130238	1.23008	-4.56669	7.92926	-0.575929	0.564663	NA
LOC100130264	0.42664	-0.952733	7.9924	-0.119205	0.905113	NA
LOC100130298	61.4889	-21.7793	5.43326	-4.00852	6.10998e-05	0.00040598
LOC100130301	0.874238	0	8.0107	0	1	NA
LOC100130331	6.45829	-4.47141	1.99488	-2.24144	0.0249977	0.070238
LOC100130348	1.53917	-4.93286	4.88216	-1.01039	0.31231	NA
LOC100130357	39.3439	-7.59022	2.03173	-3.73583	0.000187093	0.00108598
LOC100130370	0.914077	-3.37006	7.93655	-0.424626	0.671109	NA
LOC100130417	0.379265	0	8.0107	0	1	NA
LOC100130451	444.317	-2.36386	0.827833	-2.85548	0.00429719	0.0164023
LOC100130476	179.286	2.28327	1.56401	1.45988	0.144323	0.273391
LOC100130480	0.0649401	0	8.0107	0	1	NA
LOC100130539	5.21833	-5.46898	4.17115	-1.31115	0.189809	0.334744
LOC100130557	130.008	-2.19217	1.11678	-1.96294	0.0496536	0.121202
LOC100130673	0	NA	NA	NA	NA	NA
LOC100130691	42.8637	-3.01677	1.27869	-2.35926	0.0183114	0.0549804
LOC100130705	21.4915	-21.8848	2.61875	-8.35695	6.43608e-17	2.64176e-15
LOC100130744	112.873	-6.49665	1.66205	-3.90881	9.27518e-05	0.000587441
LOC100130872	104.508	-0.395039	1.20706	-0.327272	0.743462	0.853822
LOC100130880	6.12269	-6.65884	3.70827	-1.79567	0.0725467	0.162621
LOC100130899	252.05	2.76966	0.839064	3.3009	0.000963768	0.00454315
LOC100130950	25.4794	-6.24918	2.66748	-2.34273	0.0191432	0.0569405
LOC100130954	134.527	-0.939861	0.906252	-1.03709	0.299696	0.46372
LOC100130987	12.6102	-5.32227	2.331	-2.28326	0.0224153	0.0644146
LOC100130992	25.9165	-3.9928	2.00412	-1.99229	0.0463389	0.114586
LOC100131047	0.379956	0	8.0107	0	1	NA
LOC100131060	5.24251	-4.89884	3.7832	-1.2949	0.195356	0.341251
LOC100131094	49.4269	-7.86139	2.14153	-3.67092	0.000241678	0.00135813
LOC100131138	0	NA	NA	NA	NA	NA
LOC100131257	8940.92	-0.892456	0.681399	-1.30974	0.190283	0.335415
LOC100131289	6.47064	-4.3586	3.61477	-1.20578	0.227903	0.380922
LOC100131347	20.0216	-0.901188	1.30749	-0.689252	0.490665	0.653804
LOC100131496	62.8071	-3.73187	1.17774	-3.16867	0.00153138	0.00676419
LOC100131564	387.568	-0.220242	0.659377	-0.334016	0.738367	0.850168
LOC100131626	1.63543	-4.70547	4.05773	-1.15963	0.246199	NA
LOC100131635	0.04799	0	8.0107	0	1	NA
LOC100131655	4.74093	-5.41823	2.63845	-2.05357	0.0400173	0.10213
LOC100131691	171.802	0.474011	1.28273	0.369533	0.71173	0.831068
LOC100131825	17.3537	0	8.0107	0	1	1
LOC100132062	30.8577	-5.83594	1.80471	-3.23372	0.0012219	0.00556413
LOC100132077	158.795	-1.68228	0.86444	-1.94609	0.0516441	0.1251
LOC100132078	2.87097	-0.958307	4.84664	-0.197726	0.843259	NA
LOC100132111	85.0757	3.5028	1.87563	1.86753	0.0618278	0.144162
LOC100132146	1.50637	0	8.0107	0	1	NA
LOC100132215	7.06857	-5.46354	2.79782	-1.95278	0.0508451	0.123585
LOC100132287	55.4635	-7.17313	1.79933	-3.98657	6.70362e-05	0.000441146
LOC100132352	423.573	1.71846	1.38147	1.24394	0.213522	0.363954
LOC100132354	20.4385	-14.8368	7.9924	-1.85636	0.0634022	0.147025
LOC100132356	62.0951	-8.68639	2.02909	-4.28093	1.86118e-05	0.0001396
LOC100132735	0.716268	0	8.0107	0	1	NA
LOC100132741	7.76794	-4.61713	3.4589	-1.33486	0.181923	0.324403
LOC100132781	10.0882	-6.82797	2.91516	-2.34222	0.0191692	0.0569987
LOC100132831	0.824195	-0.990807	7.99062	-0.123996	0.901318	NA
LOC100132832	472.788	1.03628	0.883164	1.17337	0.240648	0.396835
LOC100132891	497.228	-1.38354	1.91601	-0.722095	0.470236	0.635266
LOC100133050	5.10486	-4.43914	3.41402	-1.30027	0.193509	0.339088
LOC100133091	350.192	-2.88062	1.21267	-2.37542	0.0175288	0.0530599
LOC100133267	4.43485	0	8.0107	0	1	1
LOC100133286	97.1892	0.745514	1.64144	0.454182	0.649698	0.784628
LOC100133315	11.8395	-5.50279	2.96513	-1.85583	0.0634775	0.147145
LOC100133331	48.6931	-6.63409	1.83809	-3.60924	0.000307096	0.00167553
LOC100133445	54.0023	-21.2394	2.29298	-9.26283	1.99088e-20	1.22718e-18
LOC100133612	5.54513	-1.62487	1.86088	-0.873169	0.382571	0.551475
LOC100133669	67.34	5.72768	1.39469	4.10677	4.01222e-05	0.000277783
LOC100133920	33.3162	3.23088	1.50914	2.14088	0.0322841	0.0862103
LOC100133957	11.0817	-6.01803	2.41663	-2.49025	0.0127652	0.0408768
LOC100133985	8.20381	-5.79747	2.81318	-2.06083	0.0393194	0.100907
LOC100134317	3.17029	-1.95714	3.81438	-0.513095	0.607885	NA
LOC100134368	11.0536	-3.38262	1.78072	-1.89958	0.0574881	0.13615
LOC100134868	97.836	-5.04766	1.16591	-4.32937	1.49538e-05	0.00011567
LOC100144595	38.8292	-2.52025	1.6424	-1.53449	0.124909	0.245762
LOC100144602	0.460197	-0.952733	7.9924	-0.119205	0.905113	NA
LOC100188947	231.685	1.87323	1.02216	1.83262	0.0668585	0.152969
LOC100190940	39.6064	-1.6297	1.18149	-1.37936	0.167785	0.30546
LOC100190986	1307.28	-1.63258	0.92806	-1.75914	0.0785543	0.173039
LOC100192426	2.71796	-5.8041	7.51937	-0.771886	0.440182	NA
LOC100240734	0.969946	-2.99777	7.94035	-0.377536	0.705775	NA
LOC100240735	9.50419	-19.7205	3.63635	-5.42317	5.85526e-08	7.86618e-07
LOC100268168	50.7001	-1.57202	0.82642	-1.9022	0.0571447	0.135499
LOC100270746	81.2271	-4.1166	1.59842	-2.57542	0.010012	0.0335062
LOC100270804	83.9875	6.19823	2.07481	2.98738	0.00281384	0.0114078
LOC100271832	0.204654	0	8.0107	0	1	NA
LOC100271836	1411.08	-1.17135	0.661013	-1.77205	0.0763871	0.16925
LOC100272216	140.793	0.771857	1.46025	0.52858	0.597097	0.743824
LOC100272217	14.4007	-3.11884	2.73058	-1.14219	0.253376	0.412241
LOC100287010	0.12431	0	8.0107	0	1	NA
LOC100287015	117.247	-4.04603	0.986426	-4.1017	4.10119e-05	0.000283613
LOC100287036	38.1659	-20.4469	2.90098	-7.04828	1.81147e-12	4.87454e-11
LOC100287042	51.3646	-0.673525	1.21797	-0.55299	0.58027	0.729958
LOC100287072	7.64191	-5.69113	2.60301	-2.18636	0.0287891	0.0786939
LOC100287177	43.434	0.0915882	1.43155	0.0639783	0.948988	0.98619
LOC100287225	33.5067	1.05907	1.10521	0.95825	0.337937	0.505957
LOC100287534	0.707984	0	8.0107	0	1	NA
LOC100287632	2.97092	-0.952733	7.9924	-0.119205	0.905113	NA
LOC100287704	2.36326	-1.71483	7.96425	-0.215316	0.829521	NA
LOC100287792	52.2877	-2.0677	0.842718	-2.45361	0.0141431	0.0444662
LOC100287834	2.24554	0	8.0107	0	1	NA
LOC100287846	104.304	-1.77078	0.897482	-1.97306	0.0484891	0.118979
LOC100287944	0.57705	-2.5618	7.94624	-0.322392	0.747156	NA
LOC100288069	235.63	0.979077	0.97786	1.00124	0.316709	0.483446
LOC100288079	0.156711	-0.952733	7.9924	-0.119205	0.905113	NA
LOC100288123	37.5114	-21.2663	2.44807	-8.68695	3.72296e-18	1.74989e-16
LOC100288181	25.022	-6.00235	2.05557	-2.92005	0.00349979	0.0137506
LOC100288255	2.86225	-4.07384	3.14955	-1.29347	0.19585	NA
LOC100288524	3.09808	0	8.0107	0	1	NA
LOC100288570	3.82207	-4.76193	3.05584	-1.5583	0.119161	0.237072
LOC100288637	166.089	-21.8757	2.14093	-10.2179	NA	NA
LOC100288748	162.913	-1.52687	0.938635	-1.62669	0.103802	0.213403
LOC100288778	512.517	-0.470511	1.11367	-0.422489	0.672668	0.801747
LOC100288814	0.202132	-0.952684	7.9924	-0.119199	0.905118	NA
LOC100288842	15.6736	-4.20639	2.24862	-1.87065	0.0613933	0.143363
LOC100288846	22.5332	2.49462	1.86123	1.3403	0.180147	0.321943
LOC100288911	44.7115	-4.93716	1.95979	-2.51923	0.0117613	0.0381632
LOC100288974	3.66969	-4.56153	5.18977	-0.878946	0.37943	0.548056
LOC100289019	253.586	-0.0443357	0.769085	-0.0576473	0.95403	0.988654
LOC100289092	1.79041	-2.65763	5.60484	-0.474168	0.63538	NA
LOC100289187	12.8744	-7.04628	2.48614	-2.83423	0.00459368	0.0173662
LOC100289230	22.5061	-6.44787	2.0382	-3.16351	0.00155878	0.0068682
LOC100289361	10.2748	-4.73406	2.21081	-2.14133	0.0322476	0.0861297
LOC100289473	27.7247	-0.944716	2.11624	-0.446412	0.6553	0.788697
LOC100289495	62.9628	-6.17624	1.53224	-4.03086	5.55737e-05	0.000372597
LOC100289511	139.057	-3.12877	1.26567	-2.47202	0.013435	0.0426309
LOC100289561	293.013	0.228002	0.439962	0.518231	0.604297	0.749523
LOC100289650	62.1343	-16.3526	5.19244	-3.14931	0.00163657	0.00716533
LOC100289656	0.858222	-3.21604	7.57383	-0.424626	0.671109	NA
LOC100289673	0.689934	0	8.0107	0	1	NA
LOC100294145	154.576	0.342958	1.25587	0.273084	0.784788	0.88259
LOC100294362	100.213	0.312947	0.988498	0.316588	0.751556	0.859542
LOC100303749	3.72581	-5.95347	4.13343	-1.44032	0.149776	0.281344
LOC100335030	174.046	-4.99582	0.883125	-5.65698	1.54062e-08	2.34169e-07
LOC100379224	326.39	2.07319	1.1562	1.7931	0.0729569	0.163258
LOC100422737	0.787039	-0.952733	7.9924	-0.119205	0.905113	NA
LOC100499183	3.17855	-4.16267	4.43357	-0.938899	0.347783	NA
LOC100499194	4.42719	-0.946179	3.15284	-0.300104	0.764098	0.868754
LOC100499484	19.4707	-6.05415	2.66035	-2.2757	0.022864	0.0654029
LOC100499484-C9ORF174	128.986	-6.35575	1.6412	-3.87263	0.000107666	0.000671556
LOC100499489	56.7299	-8.04451	1.73031	-4.64916	3.33287e-06	3.00009e-05
LOC100500773	0.139661	0	8.0107	0	1	NA
LOC100505474	0.425864	0	8.0107	0	1	NA
LOC100505478	0.0341383	0	8.0107	0	1	NA
LOC100505495	662.327	1.60319	0.96474	1.66178	0.0965566	0.202004
LOC100505540	0.0306072	-0.952733	7.9924	-0.119205	0.905113	NA
LOC100505549	68.7006	-7.45472	1.9537	-3.81568	0.000135807	0.000823442
LOC100505622	7.31687	-27.7651	5.3245	-5.21459	NA	NA
LOC100505624	3.97127	-5.18661	3.10334	-1.6713	0.094663	0.199188
LOC100505633	1219.83	-0.772408	1.21558	-0.635421	0.525154	0.684552
LOC100505658	15.6879	-6.31921	2.94017	-2.14926	0.0316134	0.0848518
LOC100505666	41.8181	6.55594	1.825	3.5923	0.000327766	0.00177418
LOC100505676	45.9629	-2.97606	1.04496	-2.84803	0.00439908	0.0167197
LOC100505679	15.4753	4.83567	3.06218	1.57916	0.1143	0.22958
LOC100505715	18.6854	-6.7144	2.21984	-3.02471	0.00248868	0.0102719
LOC100505716	20.2786	-7.25016	2.41575	-3.0012	0.00268914	0.0109847
LOC100505718	0.368771	-2.53555	7.94665	-0.319072	0.749672	NA
LOC100505761	63.2331	-0.208266	1.70283	-0.122306	0.902657	0.957367
LOC100505768	0.953122	-4.15864	7.93111	-0.524346	0.600038	NA
LOC100505776	107.505	-9.44452	2.19311	-4.30645	1.65894e-05	0.000126563
LOC100505782	3.60969	0	8.0107	0	1	1
LOC100505795	2.74384	-5.84493	4.96962	-1.17613	0.239541	NA
LOC100505812	190.657	-1.65089	0.765949	-2.15535	0.0311344	0.0838946
LOC100505817	51.3971	-6.79883	2.3072	-2.94678	0.00321099	0.0127749
LOC100505835	26.3203	0	8.0107	0	1	1
LOC100505841	0	NA	NA	NA	NA	NA
LOC100505912	2.79752	-3.59301	4.89921	-0.733385	0.463323	NA
LOC100505918	0.802204	-2.95031	7.94091	-0.371533	0.710241	NA
LOC100505964	4.56655	0	8.0107	0	1	1
LOC100505978	0.168141	-2.53555	7.94665	-0.319072	0.749672	NA
LOC100505989	181.021	-1.20299	0.92184	-1.30499	0.191896	0.337357
LOC100506013	4.57136	-7.18216	3.95947	-1.81392	0.0696898	0.157946
LOC100506023	81.6356	-5.81454	1.41035	-4.12277	3.74345e-05	0.000261001
LOC100506060	718.759	-0.380058	0.894029	-0.425107	0.670759	0.800543
LOC100506071	11.3033	-3.24634	2.74791	-1.18138	0.23745	0.393117
LOC100506083	92.132	-3.04543	0.930279	-3.27367	0.00106159	0.00494538
LOC100506085	186.256	1.862	1.21926	1.52716	0.126721	0.248067
LOC100506100	14.8167	-4.97957	2.81145	-1.77118	0.0765315	0.169403
LOC100506122	0.07632	0	8.0107	0	1	NA
LOC100506123	234.541	-7.1421	1.85873	-3.84246	0.000121805	0.000746418
LOC100506124	62.0381	1.77353	2.3351	0.759508	0.447549	0.614835
LOC100506136	18.7817	-6.40793	2.72623	-2.35047	0.0187497	0.0560227
LOC100506172	0	NA	NA	NA	NA	NA
LOC100506178	58.9621	-5.68775	1.9859	-2.86406	0.00418243	0.0160228
LOC100506207	14.3579	-3.57302	2.09067	-1.70904	0.0874443	0.187498
LOC100506241	15.9806	1.51057	1.77224	0.852351	0.394019	0.563229
LOC100506274	0.674379	-1.1285	7.98455	-0.141335	0.887605	NA
LOC100506314	28.8383	-6.87686	2.11415	-3.25278	0.00114281	0.00525775
LOC100506321	27.6891	-6.62518	2.54928	-2.59884	0.00935386	0.0316425
LOC100506343	21.3113	-4.41553	2.52649	-1.74769	0.0805173	0.176079
LOC100506368	7.14747	-2.65253	2.9007	-0.914446	0.360482	0.528443
LOC100506385	146.365	0.0931665	0.694948	0.134063	0.893353	0.951792
LOC100506388	8.845	-3.27533	3.4987	-0.936157	0.349192	0.517477
LOC100506393	5.94741	0	8.0107	0	NA	NA
LOC100506403	0.34547	-1.95112	7.95813	-0.245173	0.806323	NA
LOC100506421	15.5319	-7.22638	2.18806	-3.30264	0.000957781	0.0045221
LOC100506422	0.160856	-1.1285	7.98455	-0.141335	0.887605	NA
LOC100506469	54.5459	-3.02244	0.992789	-3.0444	0.00233147	0.00970991
LOC100506472	45.7537	-3.31216	1.18062	-2.80544	0.00502476	0.0187301
LOC100506474	2.21543	-2.71604	7.48703	-0.362766	0.71678	NA
LOC100506497	4.89524	-1.11973	4.62206	-0.242259	0.808579	0.89728
LOC100506548	875.175	0.866198	1.20958	0.716116	0.473919	0.63859
LOC100506585	3.42177	-4.43449	7.92981	-0.559219	0.576013	NA
LOC100506655	13.0951	-6.66827	2.79527	-2.38555	0.0170534	0.0518766
LOC100506688	84.5539	-3.19723	0.825692	-3.87219	0.000107863	0.000672311
LOC100506710	1642.25	-0.0646133	1.15264	-0.0560569	0.955297	0.989286
LOC100506713	33.6935	-3.94735	2.33514	-1.69041	0.0909487	0.193383
LOC100506714	47.706	-5.27722	1.55158	-3.4012	0.000670908	0.00331252
LOC100506730	59.0966	-0.385873	1.71784	-0.224627	0.822269	0.905925
LOC100506746	76.5899	-0.0201214	0.912747	-0.0220449	0.982412	1
LOC100506795	17.3168	-6.4488	3.42616	-1.88222	0.059806	0.140422
LOC100506801	24.3898	1.85139	2.55801	0.723761	0.469212	0.634463
LOC100506804	11.8709	-6.23895	3.04367	-2.04981	0.040383	0.102784
LOC100506810	7.89534	-2.9539	3.636	-0.812402	0.416561	0.585591
LOC100506834	196.427	-1.26883	1.02665	-1.2359	0.216497	0.367521
LOC100506844	145.067	-8.74009	2.20771	-3.9589	7.52954e-05	0.000488638
LOC100506895	1.03082	-1.1285	7.98455	-0.141335	0.887605	NA
LOC100506963	262.191	-1.37229	1.3688	-1.00255	0.316078	0.482693
LOC100506990	883.604	1.33305	0.531896	2.50622	0.0122028	0.0393552
LOC100507003	3.54665	-7.43835	7.9244	-0.938664	0.347903	0.516419
LOC100507053	35.8164	-6.74394	2.14858	-3.13878	0.00169651	0.00739999
LOC100507066	10.6277	-6.07061	2.78455	-2.18011	0.0292497	0.0797328
LOC100507091	2.7421	-4.14578	6.04925	-0.685337	0.493131	NA
LOC100507140	0.99324	-3.09733	7.93923	-0.39013	0.696441	NA
LOC100507156	130.748	-2.60606	1.40122	-1.85985	0.0629068	0.146143
LOC100507194	0.538311	-0.952733	7.9924	-0.119205	0.905113	NA
LOC100507217	3418.19	-0.118344	0.565243	-0.209368	0.834161	0.913658
LOC100507250	2.74401	-1.9526	5.83763	-0.334485	0.738014	NA
LOC100507334	4.99499	-4.93774	3.35602	-1.47131	0.141208	0.269233
LOC100507346	7.35384	-5.65034	2.70688	-2.0874	0.0368518	0.0960887
LOC100507351	2.01539	1.26691	7.92135	0.159936	0.872932	NA
LOC100507373	123.967	-9.52967	1.82296	-5.22757	1.71756e-07	2.09853e-06
LOC100507377	0.028298	0	8.0107	0	1	NA
LOC100507387	0.987676	-0.952733	7.9924	-0.119205	0.905113	NA
LOC100507389	0.312664	0	8.0107	0	1	NA
LOC100507391	0.0892924	0	8.0107	0	1	NA
LOC100507424	19.9365	-5.69122	2.2528	-2.52628	0.0115276	0.0375761
LOC100507462	3.28783	-4.19974	2.6846	-1.56438	0.117727	NA
LOC100507472	2.17419	-4.28412	5.23533	-0.818309	0.413181	NA
LOC100507489	5.91131	-3.97637	2.84013	-1.40007	0.161493	0.297163
LOC100507501	65.0309	-1.24817	1.20645	-1.03458	0.300865	0.464921
LOC100507547	2.68375	-3.08485	3.44414	-0.895682	0.370423	NA
LOC100507557	52.5771	-8.13436	1.97272	-4.12343	3.73279e-05	0.00026036
LOC100507564	12.4295	-4.34429	2.52574	-1.72	0.0854317	0.184047
LOC100507577	204.206	-1.59667	1.07209	-1.4893	0.136407	0.262144
LOC100507600	0.160242	0	8.0107	0	1	NA
LOC100507634	27.2432	-6.61038	2.28649	-2.89107	0.00383938	0.0148846
LOC100507651	38.5763	-21.9299	7.92414	-2.76748	0.00564909	0.0206714
LOC100527964	35.5411	-7.22899	2.59633	-2.78431	0.00536418	0.0198046
LOC100616530	1.11939	-1.12334	5.41217	-0.207558	0.835574	NA
LOC100630918	51.9602	4.51268	1.89562	2.38058	0.0172854	0.052439
LOC100630923	569.296	0.590763	0.989018	0.597323	0.550292	0.705922
LOC100631378	1.85685	-3.81276	5.05434	-0.754355	0.450636	NA
LOC100652768	38.2558	-3.63346	2.56013	-1.41925	0.155827	0.289609
LOC100652770	7.89375	0	2.68812	0	1	1
LOC100652791	0.751872	0	8.0107	0	1	NA
LOC100652999	148.435	-3.65615	1.15713	-3.15967	0.0015795	0.00695087
LOC100653515	28.4019	-8.92598	2.22301	-4.01527	5.93767e-05	0.000395268
LOC100862671	409.504	-8.28209	1.77115	-4.6761	2.92377e-06	2.68198e-05
LOC100873065	0.138803	0	8.0107	0	1	NA
LOC100996291	215.748	-1.78454	0.969631	-1.84043	0.0657051	0.151145
LOC100996455	11.0409	-5.1469	1.78045	-2.89079	0.00384273	0.0148918
LOC101054525	8.03405	-3.35318	2.21674	-1.51266	0.130367	0.253155
LOC101059948	2.25011	-2.95079	6.37224	-0.46307	0.643314	NA
LOC113230	21.768	-4.03784	2.12801	-1.89747	0.057766	0.136677
LOC115110	32.2813	3.47066	2.20331	1.57521	0.115209	0.230859
LOC116437	2.46773	-5.20609	7.29928	-0.713233	0.475702	NA
LOC143666	207.677	-9.26825	1.73183	-5.35171	8.71273e-08	1.12797e-06
LOC145474	3.36834	-6.11208	4.12189	-1.48283	0.138119	NA
LOC145783	84.5201	-8.74515	2.17396	-4.02269	5.75382e-05	0.000384111
LOC145837	19.0817	0	3.67095	0	1	1
LOC145845	0.130719	-3.04374	7.93982	-0.383352	0.701459	NA
LOC146481	0	NA	NA	NA	NA	NA
LOC146513	0.03816	0	8.0107	0	1	NA
LOC146880	554.447	0.0538552	1.4923	0.0360888	0.971212	0.999204
LOC147646	0.209936	0	8.0107	0	1	NA
LOC148413	249.011	3.07228	1.03172	2.97784	0.0029029	0.0117155
LOC148696	104.896	-8.73807	1.99322	-4.3839	1.16573e-05	9.26652e-05
LOC148709	57.6732	-4.41906	1.1287	-3.91516	9.03435e-05	0.000573958
LOC149086	0.246198	0	8.0107	0	1	NA
LOC149134	1.90054	-5.18489	4.32771	-1.19807	0.230891	NA
LOC150381	56.4223	-21.1635	2.05566	-10.2953	7.40177e-25	7.2052e-23
LOC150776	441.548	1.08467	1.24874	0.86861	0.385061	0.553674
LOC150935	56.5243	-21.8098	2.49247	-8.75027	2.12834e-18	1.04447e-16
LOC151174	1.88866	-3.88916	5.18855	-0.749566	0.453516	NA
LOC151475	51.7637	-3.01353	1.00141	-3.0093	0.00261853	0.0107258
LOC151484	0	NA	NA	NA	NA	NA
LOC152225	4.03297	-4.30036	3.88148	-1.10792	0.267898	0.429127
LOC152578	3.76583	-1.95112	7.95813	-0.245173	0.806322	0.895891
LOC153684	21.1091	-6.73685	2.12394	-3.17187	0.0015146	0.0067067
LOC153910	0.195354	-1.95114	7.95813	-0.245176	0.80632	NA
LOC154449	0.19196	0	8.0107	0	1	NA
LOC154761	942.782	0.670975	1.45632	0.460735	0.644989	0.781048
LOC155060	73.0916	-8.37292	2.27061	-3.68753	0.000226443	0.00128467
LOC157273	84.092	-3.76223	1.42346	-2.64302	0.00821713	0.0284285
LOC158434	0.609901	-2.95031	7.94091	-0.371533	0.710241	NA
LOC158435	33.1711	-3.41715	1.90696	-1.79194	0.0731431	0.163567
LOC200726	0	NA	NA	NA	NA	NA
LOC200772	0.302607	0	8.0107	0	1	NA
LOC201651	10.7505	-7.08234	3.18059	-2.22674	0.0259648	0.0724525
LOC202181	360.896	0.125908	0.896865	0.140387	0.888355	0.948579
LOC220729	502.878	-0.0929488	0.407072	-0.228335	0.819386	0.90437
LOC221122	0.144826	-0.127913	8.0107	-0.0159678	0.98726	NA
LOC253044	0.183247	-0.952733	7.9924	-0.119205	0.905113	NA
LOC253573	6.85344	0	8.0107	0	1	1
LOC254099	0.311966	0	8.0107	0	1	NA
LOC254896	3.20373	-0.127925	3.82098	-0.0334796	0.973292	NA
LOC255654	0.820272	-1.97066	7.95766	-0.247643	0.804411	NA
LOC256880	41.6466	-3.26963	0.894635	-3.65471	0.000257477	0.00143739
LOC257358	4.8827	-7.0163	3.17892	-2.20713	0.0273049	0.0753852
LOC257396	90.6036	1.71067	1.69525	1.00909	0.31293	0.479076
LOC283038	6.21105	-3.51348	3.39354	-1.03534	0.300509	0.46451
LOC283070	80.0788	-7.82905	1.98922	-3.93574	8.29398e-05	0.000532429
LOC283177	3.51874	-3.62794	3.41465	-1.06246	0.288026	0.451177
LOC283194	37.8503	-1.00209	2.77536	-0.361066	0.71805	0.83549
LOC283214	0.863097	-0.316168	4.87268	-0.0648858	0.948265	NA
LOC283299	82.3248	-3.29411	0.87161	-3.77934	0.000157246	0.000933724
LOC283332	0.0694016	0	8.0107	0	1	NA
LOC283335	101.358	1.06888	1.09407	0.976981	0.328579	0.496211
LOC283440	0.904211	-5.63888	7.92631	-0.711413	0.476828	NA
LOC283585	15.0322	-6.48062	2.6059	-2.48691	0.012886	0.0411898
LOC283587	16.8419	0	8.0107	0	1	1
LOC283683	42.2278	-3.96933	1.32012	-3.00678	0.00264028	0.0108
LOC283692	7.39754	-5.25568	3.86913	-1.35836	0.174349	0.314198
LOC283693	120.174	-2.18973	0.984613	-2.22395	0.0261519	0.0728606
LOC283710	1.82018	-2.65841	7.94478	-0.334611	0.737919	NA
LOC283731	56.0939	0.61459	0.834995	0.736041	0.461706	0.628425
LOC283856	7.1936	-6.03501	2.20744	-2.73395	0.00625805	0.0224941
LOC283914	3.24613	-3.96824	4.27667	-0.927879	0.35347	NA
LOC283922	240.788	0.199585	1.29429	0.154204	0.877449	0.942397
LOC284009	3.58629	-6.08761	3.02148	-2.01478	0.0439278	0.109829
LOC284023	551.592	-0.705967	0.59257	-1.19137	0.23351	0.388
LOC284080	3.58326	4.57251	4.3799	1.04397	0.296497	0.460171
LOC284100	19.0504	-4.11538	2.23807	-1.83881	0.0659433	0.151517
LOC284344	0.583034	-0.952667	7.9924	-0.119197	0.90512	NA
LOC284379	36.8024	-2.13887	1.35362	-1.58012	0.11408	0.229266
LOC284395	0.0781108	0	8.0107	0	1	NA
LOC284412	141.938	0.34949	1.61481	0.216429	0.828654	0.910201
LOC284454	513.8	1.75435	1.25061	1.40279	0.160679	0.296185
LOC284551	140.838	-4.00145	1.44301	-2.77299	0.00555432	0.0203632
LOC284578	26.2553	-4.76522	1.48333	-3.21252	0.00131576	0.00592924
LOC284581	385.118	-5.3047	1.08283	-4.89892	9.63634e-07	9.98659e-06
LOC284632	0.133523	0	8.0107	0	1	NA
LOC284648	12.598	-7.75252	2.66846	-2.90524	0.00366969	0.0142889
LOC284661	0.251046	0	8.0107	0	1	NA
LOC284688	0.20063	0	8.0107	0	1	NA
LOC284751	33.7862	-21.8322	2.10191	-10.3868	2.8462e-25	2.91392e-23
LOC284757	24.153	-5.94609	2.35019	-2.53005	0.0114048	0.0372821
LOC284788	0.138803	0	8.0107	0	1	NA
LOC284798	18.8028	8.64939	7.82431	1.10545	0.268965	0.430354
LOC284801	147.962	-22.3685	2.67926	-8.34876	6.89832e-17	2.82498e-15
LOC284837	30.7291	4.44519	2.4035	1.84947	0.0643903	0.148774
LOC284865	178.566	-3.45945	0.953675	-3.62749	0.000286184	0.0015764
LOC284889	1043.64	-1.27185	0.66131	-1.92324	0.0544505	0.130444
LOC284933	0.03816	0	8.0107	0	1	NA
LOC284950	84.6694	-1.14339	0.812048	-1.40803	0.159121	0.294104
LOC285000	0.207611	0	8.0107	0	1	NA
LOC285074	552.176	0.24326	1.19512	0.203545	0.838709	0.916793
LOC285084	12.6848	-7.5068	4.73373	-1.58581	0.112782	0.227454
LOC285484	0.159569	0	8.0107	0	1	NA
LOC285593	5.44714	-5.3329	3.36263	-1.58593	0.112755	0.227425
LOC285626	0.592682	0	8.0107	0	1	NA
LOC285627	0.0649401	0	8.0107	0	1	NA
LOC285629	5.92577	-2.99031	5.03365	-0.594064	0.552469	0.707622
LOC285692	1.31254	-0.952711	7.9924	-0.119202	0.905115	NA
LOC285696	168.846	0.445101	1.32465	0.336015	0.736859	0.849606
LOC285740	9.70665	-5.68618	3.33974	-1.70258	0.0886465	0.189619
LOC285758	27.9053	3.11448	2.28864	1.36085	0.173562	0.313161
LOC285762	13.3135	-6.9563	2.97016	-2.34206	0.0191775	0.0570044
LOC285768	0.20952	-3.3115	7.93708	-0.417219	0.676518	NA
LOC285819	5.12571	-4.31879	3.02492	-1.42773	0.153368	0.286534
LOC285847	9.83349	-2.59865	3.95035	-0.657829	0.510648	0.671366
LOC285878	0	NA	NA	NA	NA	NA
LOC285889	0.322807	0	8.0107	0	1	NA
LOC286059	73.9688	-19.4414	2.84545	-6.83244	8.34816e-12	2.05406e-10
LOC286083	3.57252	-20.0776	7.94666	-2.52655	NA	NA
LOC286094	0.201843	0	8.0107	0	1	NA
LOC286114	0	NA	NA	NA	NA	NA
LOC286177	17.4209	-2.91925	1.69859	-1.71863	0.0856823	0.184519
LOC286184	35.9167	-2.45411	1.18469	-2.07153	0.0383096	0.0989915
LOC286186	48.2395	-4.00645	0.835904	-4.79295	1.64345e-06	1.60156e-05
LOC286189	20.1676	8.14131	2.72447	2.98822	0.00280606	0.0113866
LOC286190	14.119	-0.932838	1.68842	-0.552491	0.580612	0.730233
LOC286297	71.5644	3.62937	1.63726	2.21673	0.0266413	0.0738772
LOC286359	9.94185	-6.65677	2.56335	-2.5969	0.00940685	0.0318046
LOC286367	78.5534	0.0261974	2.01593	0.0129952	0.989632	1
LOC286370	17.0848	-20.2353	2.92342	-6.92177	4.46047e-12	1.14165e-10
LOC286437	1382.9	-2.1582	1.06509	-2.0263	0.0427336	0.107568
LOC286442	0.11448	0	8.0107	0	1	NA
LOC286467	115.816	-1.17115	1.01841	-1.14998	0.250151	0.408552
LOC338799	81.8254	-5.87002	1.42007	-4.13361	3.57106e-05	0.000249862
LOC338817	123.614	-6.07475	1.41488	-4.29349	1.7589e-05	0.000132936
LOC338963	0.309984	0	8.0107	0	1	NA
LOC339166	235.501	-7.89104	1.43061	-5.51587	3.47055e-08	4.8719e-07
LOC339240	46.8737	-16.3014	3.02949	-5.3809	7.41137e-08	9.73645e-07
LOC339298	0.292626	-0.99083	7.99062	-0.123999	0.901316	NA
LOC339442	0	NA	NA	NA	NA	NA
LOC339505	0.763854	0	8.0107	0	1	NA
LOC339524	164.895	-12.0137	1.84069	-6.52671	6.7228e-11	1.48401e-09
LOC339529	11.3131	-15.2047	7.95812	-1.91058	NA	NA
LOC339535	13.4726	-5.0374	3.42825	-1.46938	0.14173	0.269856
LOC339568	0	NA	NA	NA	NA	NA
LOC339593	0.620276	-3.34107	7.93681	-0.420959	0.673785	NA
LOC339622	2.36038	-4.29616	2.81227	-1.52765	0.126599	NA
LOC339666	10.6023	-6.69875	2.79306	-2.39836	0.0164688	0.0504514
LOC339803	130.836	-6.02861	1.25796	-4.79237	1.64822e-06	1.60533e-05
LOC339807	1.0028	-3.56143	7.93494	-0.448829	0.653555	NA
LOC339862	1.8182	0	8.0107	0	1	NA
LOC339874	3.54111	-3.12975	4.93934	-0.633637	0.526318	0.68577
LOC339975	1.48658	-4.17139	3.75818	-1.10995	0.267021	NA
LOC340017	0.224635	-1.1285	7.98455	-0.141335	0.887605	NA
LOC340073	0.0369926	0	8.0107	0	1	NA
LOC340074	0.173663	-2.53555	7.94665	-0.319072	0.749672	NA
LOC340107	1.06848	0	8.0107	0	1	NA
LOC340113	0.0895403	0	8.0107	0	1	NA
LOC340357	0.18208	-0.952709	7.9924	-0.119202	0.905115	NA
LOC340508	1.02291	0	8.0107	0	1	NA
LOC340515	18.3172	-3.18767	1.75189	-1.81956	0.0688262	0.156367
LOC341056	0.342719	-2.95031	7.94091	-0.371533	0.710241	NA
LOC344887	25.7791	-7.77358	2.64983	-2.93361	0.0033504	0.0132588
LOC344967	88.4709	1.69058	1.28739	1.31318	0.189121	0.333994
LOC349160	0	NA	NA	NA	NA	NA
LOC374443	121.648	-4.63624	1.54134	-3.00793	0.00263038	0.0107644
LOC375196	2.20056	-4.25172	5.51957	-0.770299	0.441122	NA
LOC388152	337.854	0.97324	1.33789	0.727442	0.466955	0.632561
LOC388242	6.12016	0.92127	2.05652	0.447976	0.654171	0.787924
LOC388499	3.01703	1.80436	3.57138	0.505228	0.613399	NA
LOC388553	0	NA	NA	NA	NA	NA
LOC388692	489.896	0.337024	0.861672	0.391128	0.695702	0.819549
LOC388813	3.63193	0	6.99673	0	1	1
LOC388849	3.819	-1.12554	6.15405	-0.182894	0.854881	0.927232
LOC388906	14.0305	-5.91816	2.49567	-2.37137	0.0177224	0.0535187
LOC388942	0	NA	NA	NA	NA	NA
LOC389033	0.508238	-0.95268	7.9924	-0.119198	0.905118	NA
LOC389247	13.3157	-6.2832	2.61166	-2.40583	0.0161359	0.0495939
LOC389332	0.740575	-3.45375	7.93582	-0.43521	0.66341	NA
LOC389641	230.667	1.51954	0.710238	2.13948	0.0323971	0.0864342
LOC389705	1.25759	-3.3037	7.93715	-0.416232	0.67724	NA
LOC389765	213.695	-22.7404	1.72355	-13.1939	9.51161e-40	4.57946e-37
LOC389906	413.574	-2.4686	1.58651	-1.556	0.119709	0.238002
LOC390660	0.617894	0	8.0107	0	1	NA
LOC390705	0.112145	0	8.0107	0	1	NA
LOC391322	7.01291	-6.05019	2.64703	-2.28565	0.0222746	0.0641137
LOC392196	0.383522	-4.32238	7.93031	-0.545046	0.585722	NA
LOC392232	0.498888	-4.73775	7.92863	-0.597549	0.550141	NA
LOC392364	6.27162	-5.77077	3.88413	-1.48573	0.13735	0.263489
LOC399715	79.7988	-5.85399	1.67044	-3.50447	0.000457519	0.00238035
LOC399815	4.53706	-2.70952	3.54317	-0.764715	0.444441	0.611515
LOC399829	0.281719	-0.952733	7.9924	-0.119205	0.905113	NA
LOC400043	180.223	-24.7607	1.92732	-12.8473	8.91161e-38	3.17503e-35
LOC400456	42.834	-28.5781	3.54977	-8.0507	8.23206e-16	3.04877e-14
LOC400548	30.8368	-2.16111	1.05821	-2.04224	0.0411275	0.104276
LOC400558	0.0959799	0	8.0107	0	1	NA
LOC400620	0.03816	0	8.0107	0	1	NA
LOC400654	0.04799	0	8.0107	0	1	NA
LOC400655	36.7606	-0.406606	1.09781	-0.370378	0.711101	0.830713
LOC400684	2.26478	-4.58944	3.2732	-1.40213	0.160878	NA
LOC400685	6.93413	-4.1563	3.1878	-1.30382	0.192296	0.337804
LOC400752	10.1389	-4.18786	2.06586	-2.02717	0.0426446	0.107404
LOC400794	0.191895	-1.95114	7.95813	-0.245176	0.80632	NA
LOC400891	111.578	1.02996	0.954314	1.07927	0.280469	0.443119
LOC400927	104.397	2.94707	1.8617	1.583	0.113422	0.228371
LOC400940	0.0959799	0	8.0107	0	1	NA
LOC400958	126.479	-2.04162	0.851093	-2.39882	0.0164481	0.0503966
LOC401010	12.9186	-6.15597	2.5604	-2.4043	0.0162035	0.0497757
LOC401052	71.506	-0.115089	0.814644	-0.141275	0.887653	0.948398
LOC401127	2.62236	1.55146	3.68521	0.420996	0.673758	NA
LOC401134	1.58416	0	8.0107	0	1	NA
LOC401177	0.0612143	-1.95114	7.95813	-0.245176	0.80632	NA
LOC401320	174.387	2.87391	1.88962	1.5209	0.128286	0.250305
LOC401324	24.0046	-3.38525	1.88309	-1.79771	0.0722225	0.161996
LOC401463	1.72743	-5.94634	7.92579	-0.750252	0.453103	NA
LOC401497	0.472688	0	8.0107	0	1	NA
LOC401557	19.4214	-2.97702	2.02469	-1.47036	0.141465	0.269582
LOC401980	1.27475	-1.95114	7.95813	-0.245176	0.80632	NA
LOC402160	2.15014	-0.992539	5.45526	-0.181941	0.855629	NA
LOC402779	0.0827421	-1.1285	7.98455	-0.141335	0.887605	NA
LOC407835	17.8425	-7.02776	1.96305	-3.58002	0.00034357	0.00184737
LOC439994	73.5124	-9.13357	1.95404	-4.6742	2.95095e-06	2.70413e-05
LOC440028	19.9908	-7.00782	1.88027	-3.72702	0.000193756	0.00111955
LOC440173	159.779	0.277918	1.10825	0.250773	0.80199	0.893306
LOC440243	40.9525	-1.24221	0.855016	-1.45285	0.146265	0.276335
LOC440300	688.645	-0.303478	0.488046	-0.621823	0.534058	0.692158
LOC440311	2.4916	-1.55768	3.49422	-0.445786	0.655752	NA
LOC440354	386.51	0.519832	0.857956	0.605896	0.544584	0.701157
LOC440434	581.472	0.462364	0.788896	0.58609	0.557815	0.711873
LOC440461	22.9412	-4.32169	2.47716	-1.74462	0.0810518	0.176965
LOC440518	2.92559	-2.59857	4.29066	-0.605635	0.544757	NA
LOC440600	16.6495	-7.7152	1.9965	-3.86435	0.000111383	0.000691354
LOC440700	4.51524	-4.96516	3.59108	-1.38264	0.166777	0.30409
LOC440704	1.41567	0	8.0107	0	1	NA
LOC440895	7.09633	-5.28953	2.62507	-2.015	0.0439044	0.109801
LOC440896	93.0831	-4.26103	1.58465	-2.68894	0.00716791	0.0253301
LOC440900	2.92912	0	8.0107	0	1	NA
LOC440910	3.6585	-3.04319	4.47784	-0.679611	0.496751	0.659251
LOC441025	0.0341383	0	8.0107	0	1	NA
LOC441081	423.242	-0.285681	1.40345	-0.203556	0.8387	0.916793
LOC441155	428.367	-1.92875	1.25628	-1.53529	0.124713	0.245431
LOC441204	8.28188	-4.1359	2.91191	-1.42034	0.155509	0.289139
LOC441242	10.2959	-20.7156	3.20754	-6.4584	1.05816e-10	2.27933e-09
LOC441454	90.8231	-8.97714	2.08554	-4.30447	1.67389e-05	0.000127485
LOC441455	3.95126	-5.55759	3.05891	-1.81686	0.069239	0.157124
LOC441461	4.29655	-0.960793	4.28283	-0.224336	0.822496	0.906119
LOC441601	1.45521	-1.12849	7.98454	-0.141334	0.887606	NA
LOC441666	94.1686	-5.62831	1.27927	-4.39964	1.08433e-05	8.68217e-05
LOC442028	22.5764	1.92135	2.63349	0.729584	0.465645	0.631855
LOC442132	2.94738	-3.96322	3.90982	-1.01366	0.310747	NA
LOC442497	17.2323	-5.53088	2.53586	-2.18106	0.0291787	0.0795637
LOC493754	667.949	0.0511396	0.852669	0.0599759	0.952175	0.987831
LOC494127	0.287658	0	8.0107	0	1	NA
LOC494141	54.1297	-2.97169	1.30309	-2.28049	0.0225785	0.0647792
LOC541473	38.1178	2.76808	1.53832	1.79942	0.0719525	0.161538
LOC550113	0.287227	-1.12845	7.98454	-0.14133	0.88761	NA
LOC550643	790.481	0.179389	1.19496	0.150122	0.880668	0.944278
LOC553103	10.8098	-5.7167	2.90827	-1.96567	0.0493366	0.120658
LOC554206	8.00837	-3.80304	2.90847	-1.30758	0.191017	0.336243
LOC574538	0.37173	0	8.0107	0	1	NA
LOC595101	573.67	-0.04892	0.991033	-0.0493626	0.96063	0.992787
LOC606724	8.48349	-4.98481	4.23314	-1.17757	0.238968	0.394823
LOC613037	2146.19	0.188152	0.767175	0.245252	0.806261	0.895891
LOC613038	5.06811	0.108609	2.04726	0.0530511	0.957691	0.991129
LOC619207	16.1259	-5.78777	2.78103	-2.08116	0.0374192	0.0971546
LOC641367	5.50976	-5.46318	3.76241	-1.45204	0.14649	0.276583
LOC641515	0.442275	0	8.0107	0	1	NA
LOC641746	0.292609	-2.53549	7.94665	-0.319064	0.749678	NA
LOC642236	408.965	-0.369257	1.08788	-0.339427	0.734288	0.847684
LOC642361	203.507	1.49024	0.705018	2.11376	0.0345355	0.0911296
LOC642366	1.15234	-3.38375	7.93642	-0.426357	0.669848	NA
LOC642423	5.4715	-3.79973	2.26961	-1.67418	0.0940955	0.198345
LOC642426	1.12931	-2.53555	7.94665	-0.319072	0.749672	NA
LOC642846	151.63	2.5603	1.35969	1.88301	0.0596991	0.140287
LOC642852	174.862	-8.0382	1.55392	-5.17287	2.30531e-07	2.74694e-06
LOC642929	2.45819	-2.06119	5.82276	-0.353989	0.723347	NA
LOC643037	0.24804	0	8.0107	0	1	NA
LOC643201	6.70482	-4.01241	3.59846	-1.11504	0.264835	0.426023
LOC643339	6.11897	-18.0456	3.63357	-4.96635	NA	NA
LOC643355	2.38147	-2.5984	5.50026	-0.472414	0.636631	NA
LOC643387	5.78056	-5.97249	2.50602	-2.38326	0.0171601	0.0521211
LOC643406	2377.68	0.223136	0.615755	0.362378	0.71707	0.834785
LOC643441	0.140914	0	8.0107	0	1	NA
LOC643542	1.28606	-3.93577	7.93236	-0.496166	0.619777	NA
LOC643623	94.7541	-2.18577	0.806176	-2.71129	0.00670228	0.0238646
LOC643648	0.232891	-1.99003	7.95721	-0.250091	0.802517	NA
LOC643669	10.1887	4.90989	3.14325	1.56205	0.118277	0.235681
LOC643723	2.09207	-4.34111	5.04243	-0.860916	0.389284	NA
LOC643733	64.9618	-19.487	2.5942	-7.51176	5.83356e-14	1.84254e-12
LOC643770	76.0589	-2.84027	1.20114	-2.36464	0.0180474	0.0542976
LOC643802	26.3509	-7.53093	2.19007	-3.43867	0.000584583	0.00294757
LOC643923	0.60626	0	8.0107	0	1	NA
LOC644172	28.0702	-7.90098	2.8593	-2.76326	0.00572276	0.0208819
LOC644189	1.13679	-3.62871	7.93443	-0.457337	0.647429	NA
LOC644248	0.0308017	0	8.0107	0	1	NA
LOC644554	26.5566	-5.22777	1.87484	-2.78839	0.00529711	0.0195895
LOC644656	22.0713	-5.65355	2.54713	-2.21958	0.0264475	0.0734543
LOC644669	23.8932	-4.55602	1.53635	-2.96548	0.00302206	0.0121332
LOC644838	0.0787846	0	8.0107	0	1	NA
LOC644936	3.47771	-3.53805	3.35878	-1.05338	0.292169	NA
LOC644961	266.779	-1.056	1.02141	-1.03386	0.301201	0.465279
LOC645166	108.332	-10.7792	1.92232	-5.6074	2.05387e-08	3.02378e-07
LOC645355	0	NA	NA	NA	NA	NA
LOC645434	2.22082	0	8.0107	0	1	NA
LOC645513	172.824	4.09126	1.27784	3.2017	0.0013662	0.0061288
LOC645638	23.0301	-3.64495	2.82428	-1.29058	0.19685	0.34291
LOC645752	21.6925	-6.6692	2.18706	-3.04939	0.00229308	0.00958826
LOC645949	0.13414	0	8.0107	0	1	NA
LOC646168	0.975281	0	8.0107	0	1	NA
LOC646214	3650.4	-1.448	0.627432	-2.30783	0.0210088	0.0611691
LOC646268	0.780644	0	8.0107	0	1	NA
LOC646278	39.2769	-6.84699	1.92007	-3.56601	0.000362459	0.00193783
LOC646329	177.773	-0.0432512	2.20989	-0.0195717	0.984385	1
LOC646471	212.492	-0.0266428	0.652105	-0.0408566	0.96741	0.997248
LOC646626	15.6932	-1.82794	1.77992	-1.02698	0.304432	0.468968
LOC646719	369.074	-5.01498	0.941663	-5.32566	1.00587e-07	1.28633e-06
LOC646736	3.2649	-2.33602	2.14316	-1.08999	0.275718	NA
LOC646743	0	NA	NA	NA	NA	NA
LOC646762	214.529	1.63752	1.61988	1.01089	0.312069	0.478047
LOC646813	0.101212	0	8.0107	0	1	NA
LOC646862	2.87394	-0.956044	5.61317	-0.170322	0.864757	NA
LOC646903	8.24226	-5.38101	3.0632	-1.75666	0.0789753	0.17373
LOC646938	2.95432	-4.29555	4.46625	-0.961779	0.33616	NA
LOC647323	0.379241	0	8.0107	0	1	NA
LOC647859	121.513	1.606	1.32081	1.21592	0.224015	0.376756
LOC648691	66.5472	-1.86332	0.897694	-2.07567	0.0379241	0.0981166
LOC648987	392.809	-1.33576	0.593889	-2.24917	0.0245019	0.0691174
LOC649133	3.03251	-5.91316	5.5543	-1.06461	0.287053	NA
LOC649330	1.63292	-0.991173	7.14707	-0.138683	0.889701	NA
LOC649352	0.11448	0	8.0107	0	1	NA
LOC649395	4.74889	-2.5993	2.72916	-0.952419	0.340884	0.509046
LOC650226	19.0066	-9.4084	2.91531	-3.22724	0.00124992	0.00567865
LOC650293	8.67184	-5.81113	3.10734	-1.87013	0.0614656	0.143451
LOC650368	30.4021	-8.5409	2.6179	-3.2625	0.00110435	0.00510752
LOC652276	262.973	-3.39997	1.18959	-2.8581	0.00426189	0.0162956
LOC653160	153.472	-8.81617	2.30051	-3.83227	0.000126968	0.000774859
LOC653501	34.9223	2.75679	1.2352	2.23185	0.0256251	0.0716843
LOC653513	12.3531	-7.70239	2.25403	-3.41716	0.000632784	0.0031496
LOC653653	87.5699	0.856404	1.64172	0.52165	0.601914	0.748055
LOC653712	7.27766	-5.22734	2.80865	-1.86115	0.0627225	0.145883
LOC653786	3.05709	-4.98571	7.15462	-0.696852	0.485896	NA
LOC654342	25.2968	-8.12014	2.21026	-3.67384	0.000238929	0.00134564
LOC727896	190.228	-2.11434	1.0876	-1.94404	0.0518903	0.125577
LOC727924	1.10508	0	8.0107	0	1	NA
LOC727982	1.27274	0	8.0107	0	1	NA
LOC728024	52.419	-7.42146	2.34475	-3.16514	0.00155009	0.00683665
LOC728040	0.23995	0	8.0107	0	1	NA
LOC728084	3.22245	-6.91412	6.76773	-1.02163	0.306955	NA
LOC728175	1.67895	0	6.69115	0	1	NA
LOC728228	0.661022	-4.29657	7.93043	-0.541783	0.587968	NA
LOC728323	163.462	0.898365	1.31478	0.683279	0.494431	0.657249
LOC728392	101.665	-7.89327	2.28115	-3.46021	0.000539758	0.00275272
LOC728407	87.9503	-6.46553	1.49423	-4.32699	1.51163e-05	0.000116825
LOC728431	119.097	-9.0115	2.11759	-4.25554	2.08545e-05	0.000154594
LOC728463	3.94297	-0.954765	6.2517	-0.152721	0.878618	0.942931
LOC728554	308.397	-2.25228	0.985345	-2.28578	0.0222673	0.0641032
LOC728606	37.3488	2.28211	1.0953	2.08355	0.0372015	0.0967174
LOC728613	158.29	-7.87049	1.33631	-5.88971	3.86868e-09	6.54366e-08
LOC728730	77.6707	-7.62583	1.83205	-4.16245	3.14855e-05	0.00022337
LOC728739	5.66867	0	3.65533	0	1	1
LOC728743	164.331	2.99299	1.44779	2.06729	0.0387068	0.0996833
LOC728752	377.096	-0.708192	1.08864	-0.650527	0.515352	0.675681
LOC728819	24.3025	-7.41441	2.86921	-2.58413	0.00976241	0.032788
LOC728875	20.7607	0.931348	1.2437	0.748855	0.453945	0.621041
LOC728989	8.33049	-3.8126	2.91345	-1.30862	0.190664	0.336016
LOC729020	20.5521	-20.0549	2.27243	-8.82529	1.09174e-18	5.55664e-17
LOC729041	3.88632	-1.11958	4.60008	-0.243382	0.807709	0.896705
LOC729080	1.49962	-4.45905	5.12501	-0.870057	0.384269	NA
LOC729444	49.0309	-8.6837	1.78573	-4.86284	1.15715e-06	1.17322e-05
LOC729506	0.841597	0	8.0107	0	1	NA
LOC729603	430.386	-0.120544	0.776118	-0.155317	0.876572	0.941642
LOC729609	0.886879	-2.53555	7.94665	-0.319072	0.749672	NA
LOC729683	134.266	-9.56485	1.77128	-5.39997	6.66517e-08	8.85409e-07
LOC729732	300.968	2.50157	0.750085	3.33505	0.000852854	0.00408774
LOC729737	347.081	1.46433	1.36234	1.07486	0.282437	0.445093
LOC729739	8.55901	-6.68685	2.44227	-2.73797	0.00618198	0.0222792
LOC729911	0.041852	0	8.0107	0	1	NA
LOC729950	1.96165	-0.957454	5.09587	-0.187888	0.850964	NA
LOC729966	1.23005	-0.952733	7.9924	-0.119205	0.905113	NA
LOC729970	63.4177	-8.27865	2.10002	-3.94217	8.07462e-05	0.00052041
LOC729987	32.935	-8.11942	2.11362	-3.84148	0.000122292	0.000748888
LOC730101	152.331	1.85321	1.53415	1.20797	0.227059	0.380025
LOC730102	137.667	-6.84941	1.8964	-3.61179	0.000304092	0.0016622
LOC730159	0	NA	NA	NA	NA	NA
LOC730183	32.1682	-21.7469	2.50578	-8.6787	4.00329e-18	1.8767e-16
LOC730227	27.2417	-4.04232	1.2613	-3.20489	0.00135116	0.00607203
LOC730441	0.0306072	-0.952733	7.9924	-0.119205	0.905113	NA
LOC730668	8.20244	-1.41062	1.61359	-0.874211	0.382003	0.55079
LOC731223	0.255988	0	8.0107	0	1	NA
LOC731275	434.763	-0.981789	1.25805	-0.780407	0.435152	0.602638
LOC731424	107.358	-2.01818	0.698144	-2.89078	0.00384291	0.0148918
LOC731779	0	NA	NA	NA	NA	NA
LOC79015	2.8284	-3.56689	7.63816	-0.466983	0.640512	NA
LOC80154	294.205	3.35037	0.875454	3.82701	0.000129711	0.000789433
LOC81691	54.7832	-3.10622	1.60151	-1.93956	0.0524335	0.126582
LOC90246	18.574	-5.13621	2.50023	-2.05429	0.0399475	0.102054
LOC90784	83.587	-3.80777	1.51927	-2.50632	0.0121994	0.0393552
LOC90834	382.295	-0.699296	0.938452	-0.745159	0.456176	0.623088
LOC91450	2.2941	-3.83804	4.46628	-0.859338	0.390154	NA
LOC92249	660.463	0.742426	1.15063	0.645234	0.518776	0.678821
LOC93432	196.685	5.2915	1.60923	3.28822	0.00100824	0.00472844
LOC93622	342.919	0.257653	1.55364	0.165838	0.868284	0.936693
LOH12CR1	167.764	-9.93512	2.06525	-4.81061	1.50467e-06	1.47844e-05
LOH12CR2	152.369	-0.0273151	1.04233	-0.0262058	0.979093	1
LONP1	3156.09	0.610606	0.292877	2.08486	0.0370821	0.0964943
LONP2	1922.12	0.942139	0.858135	1.09789	0.272252	0.434416
LONRF1	1131.86	-1.28309	0.979402	-1.31008	0.190169	0.335247
LONRF2	312.564	-1.24533	1.09322	-1.13914	0.254646	0.413704
LONRF3	324.103	1.4296	1.03203	1.38523	0.165982	0.303075
LOR	0.449391	0	8.0107	0	1	NA
LOX	1384.25	-2.44384	1.6254	-1.50353	0.132703	0.25648
LOXHD1	79.8707	-5.19439	2.09082	-2.48438	0.0129778	0.0414163
LOXL1	204.822	-1.0959	1.96941	-0.556462	0.577895	0.72769
LOXL1-AS1	106.531	0.831657	0.975606	0.852452	0.393963	0.563202
LOXL2	3705.98	-2.58058	0.985634	-2.6182	0.00883961	0.0302243
LOXL3	179.357	0.502283	1.36512	0.36794	0.712918	0.831791
LOXL4	123.945	-5.4281	2.17889	-2.49123	0.0127303	0.0407801
LPA	20.359	7.14672	7.80304	0.915889	0.359725	0.527549
LPAL2	218.509	-3.7517	1.01185	-3.70775	0.000209112	0.00119702
LPAR1	1602.26	-4.15671	1.35583	-3.06581	0.00217079	0.0091398
LPAR2	175.36	-21.6826	2.08722	-10.3883	2.80368e-25	2.88698e-23
LPAR3	58.8751	-1.97362	2.32316	-0.84954	0.395581	0.565106
LPAR4	34.6478	-10.4553	3.13445	-3.33562	0.000851088	0.0040811
LPAR5	84.1038	-2.61025	2.59569	-1.00561	0.314604	0.48102
LPAR6	469.213	1.00775	1.04934	0.960366	0.336871	0.504647
LPCAT1	1529.72	0.678178	0.804979	0.842478	0.39952	0.568864
LPCAT2	765.608	3.1614	0.705434	4.4815	7.41202e-06	6.18154e-05
LPCAT3	901.729	-0.499151	0.806587	-0.618843	0.53602	0.693892
LPCAT4	139.879	-4.52675	1.61304	-2.80635	0.00501058	0.0186889
LPGAT1	3234.12	-0.583237	0.540713	-1.07864	0.280746	0.443252
LPHN1	817.129	1.59584	0.797811	2.00028	0.0454705	0.112893
LPHN2	1622.34	1.69136	0.85444	1.97949	0.0477607	0.117406
LPHN3	47.3408	-7.92046	2.41392	-3.28117	0.00103379	0.00483104
LPIN1	1903.47	1.96332	0.535216	3.66828	0.000244189	0.00137094
LPIN2	1708.97	-0.0116977	0.479802	-0.0243802	0.980549	1
LPIN3	318.799	1.54447	0.794718	1.94341	0.0519662	0.125693
LPL	2954.7	-11.2582	1.54384	-7.29231	3.04686e-13	8.97137e-12
LPO	1.75654	-3.34741	5.21572	-0.641793	0.521008	NA
LPP	10852.6	0.334212	0.436102	0.766363	0.44346	0.610495
LPP-AS2	89.1419	-8.57794	1.86995	-4.58727	4.49089e-06	3.93124e-05
LPPR1	7.78751	0	5.9981	0	1	1
LPPR2	715.997	-0.669776	1.17923	-0.567975	0.570052	0.721741
LPPR3	61.4015	-2.60005	2.26571	-1.14756	0.251148	0.409703
LPPR4	31.3411	-32.0984	3.34148	-9.60603	7.53982e-22	5.30886e-20
LPPR5	0.446959	-2.04352	7.95599	-0.256853	0.797292	NA
LPXN	483.194	1.66668	1.41487	1.17797	0.238809	0.394635
LRAT	61.5053	-0.374779	1.11481	-0.336182	0.736734	0.849516
LRBA	2922.33	2.79053	0.788083	3.54091	0.000398748	0.0021078
LRCH1	2320.96	-0.414252	1.02442	-0.404378	0.685935	0.812396
LRCH2	316.232	-24.3262	2.27158	-10.7089	9.24417e-27	1.06242e-24
LRCH3	1013.34	-0.584548	0.859592	-0.68003	0.496486	0.658948
LRCH4	850.341	1.46204	0.998439	1.46432	0.143106	0.271809
LRCOL1	0.223877	-1.95114	7.95813	-0.245176	0.80632	NA
LRFN1	38.3537	-8.1973	2.28392	-3.58914	0.000331773	0.00179152
LRFN2	1.95383	-3.81807	7.9331	-0.481283	0.630315	NA
LRFN3	364.832	1.09736	0.961234	1.14162	0.253613	0.412477
LRFN4	110.994	-9.31007	2.04609	-4.55018	5.35988e-06	4.62377e-05
LRFN5	139.827	-3.33169	2.14301	-1.55468	0.120023	0.238466
LRG1	383.674	-1.11958	0.851921	-1.31418	0.188785	0.333665
LRGUK	10.7552	-5.44875	2.39158	-2.2783	0.0227085	0.0650708
LRIF1	893.758	-0.510346	1.1642	-0.438365	0.661122	0.792652
LRIG1	3619.55	2.4562	0.483773	5.07718	3.83074e-07	4.3688e-06
LRIG2	429.37	1.21298	1.09706	1.10567	0.268869	0.430296
LRIG3	640.409	1.71022	0.83148	2.05683	0.0397022	0.101646
LRIT1	0	NA	NA	NA	NA	NA
LRIT2	0.259762	0	8.0107	0	1	NA
LRIT3	5.05794	-4.14755	3.43679	-1.20681	0.227505	0.380474
LRMP	300.126	9.03459	2.16819	4.16687	3.08805e-05	0.000219515
LRP1	7888.84	-2.89999	0.771975	-3.75659	0.000172244	0.00101233
LRP10	4712.48	1.43491	0.360115	3.98458	6.76005e-05	0.000444532
LRP11	651.008	-3.81354	1.52129	-2.50678	0.0121835	0.0393183
LRP12	1269.16	-1.57458	0.51966	-3.03001	0.00244542	0.0101215
LRP1B	143.314	4.94608	1.95242	2.53331	0.0112991	0.0370343
LRP2	2293.11	4.19131	1.51927	2.75876	0.00580211	0.0211152
LRP2BP	153.473	-5.75509	1.05227	-5.46924	4.51962e-08	6.21718e-07
LRP3	430.179	-0.197447	0.575933	-0.34283	0.731726	0.846039
LRP4	555.719	1.57182	1.66697	0.942922	0.345721	0.513992
LRP4-AS1	2.83016	-5.1365	3.74663	-1.37097	0.170385	NA
LRP5	1304.38	1.43775	0.886855	1.62118	0.104979	0.215201
LRP5L	100.196	-6.96823	1.74444	-3.99454	6.48212e-05	0.000428629
LRP6	2203.51	-1.72156	0.838988	-2.05195	0.0401744	0.102474
LRP8	922.469	2.72357	1.00592	2.70755	0.00677813	0.0241154
LRPAP1	3479.32	-0.104866	0.315845	-0.332017	0.739876	0.851058
LRPPRC	4678.63	0.758361	0.44088	1.72011	0.0854128	0.184047
LRR1	186.812	-7.2634	1.56189	-4.65039	3.31306e-06	2.98527e-05
LRRC1	395.894	3.48733	1.3514	2.58053	0.00986484	0.0330946
LRRC10	19.9896	-0.952801	7.9108	-0.120443	0.904132	0.958051
LRRC10B	142.627	-4.04122	2.14546	-1.88362	0.059617	0.140163
LRRC14	324.305	-0.0678968	1.33621	-0.0508131	0.959474	0.991995
LRRC14B	0.12619	0	8.0107	0	1	NA
LRRC15	502.037	-11.733	1.90267	-6.16657	6.97858e-10	1.32959e-08
LRRC16A	705.844	2.6671	0.572471	4.65893	3.17857e-06	2.88305e-05
LRRC16B	70.722	-18.7941	2.91254	-6.45283	1.09778e-10	2.35329e-09
LRRC17	34.3353	-21.6386	3.12849	-6.91664	4.62494e-12	1.1787e-10
LRRC18	4.46938	-1.99006	7.95721	-0.250096	0.802513	0.893554
LRRC19	77.1933	-3.68586	1.38781	-2.65588	0.00791013	0.0275648
LRRC2	131.4	-3.36261	1.01008	-3.32905	0.000871412	0.00416287
LRRC2-AS1	0.44001	-2.53555	7.94665	-0.319072	0.749672	NA
LRRC20	72.2873	-6.35885	2.38695	-2.664	0.00772165	0.027003
LRRC23	129.228	-9.01768	2.24134	-4.02334	5.73797e-05	0.000383492
LRRC24	47.0291	1.48851	1.2992	1.14571	0.251914	0.410743
LRRC25	71.2931	0.0135615	1.12067	0.0121013	0.990345	1
LRRC26	12.0059	-3.08364	3.0995	-0.994881	0.319794	0.486284
LRRC27	491.138	0.152044	0.499146	0.304609	0.760664	0.866343
LRRC28	151.999	-9.05817	1.80554	-5.01689	5.25153e-07	5.7962e-06
LRRC29	5.97283	-3.44892	3.33893	-1.03294	0.301631	0.465862
LRRC3	95.9075	-3.99831	1.11897	-3.57322	0.000352617	0.00189032
LRRC3-AS1	0.28567	0	8.0107	0	1	NA
LRRC31	0.466099	0	8.0107	0	1	NA
LRRC32	1186.32	-0.126993	0.993833	-0.127781	0.898322	0.954645
LRRC34	19.8201	-8.03536	2.38228	-3.37297	0.000743625	0.00363014
LRRC36	3.26703	0	5.04176	0	1	NA
LRRC37A11P	11.0229	-19.6634	3.58285	-5.48821	NA	NA
LRRC37A2	613.761	2.31379	0.741979	3.1184	0.00181835	0.00782605
LRRC37A3	205.218	-0.230452	1.14438	-0.201378	0.840403	0.917787
LRRC37A6P	63.0983	-8.41714	1.93712	-4.34518	1.39164e-05	0.000108688
LRRC37B	250.167	0.744336	1.39353	0.534138	0.593246	0.740736
LRRC37BP1	1133.7	1.11525	0.544546	2.04803	0.040557	0.103153
LRRC38	36.8705	-27.1156	3.81524	-7.10717	1.18447e-12	3.25118e-11
LRRC39	46.8809	3.39166	2.23153	1.51988	0.128541	0.250589
LRRC3B	23.4198	33.8099	7.87997	4.29062	NA	NA
LRRC3C	0.579829	0	8.0107	0	1	NA
LRRC4	116.613	-7.10203	1.91268	-3.71314	0.000204704	0.00117408
LRRC40	314.595	0.0802091	1.60766	0.0498919	0.960209	0.992639
LRRC41	1318.32	0.170139	0.810888	0.209819	0.833809	0.913442
LRRC42	609.299	-1.2224	1.21991	-1.00204	0.316324	0.483028
LRRC43	3.43267	-2.53696	5.33565	-0.475474	0.634449	NA
LRRC45	188.875	2.42868	1.79008	1.35674	0.174862	0.314996
LRRC46	9.93385	-5.28349	3.0386	-1.73879	0.0820716	0.17871
LRRC47	785.909	0.720778	0.471043	1.53017	0.125973	0.247201
LRRC48	62.6936	3.47091	1.80749	1.9203	0.0548205	0.131136
LRRC49	372.94	-1.83461	1.52203	-1.20537	0.228062	0.381151
LRRC4B	93.0406	-11.1493	2.58646	-4.31064	1.62786e-05	0.000124511
LRRC4C	266.927	2.99815	1.64537	1.82218	0.0684279	0.1557
LRRC55	112.453	-22.0601	2.51004	-8.78873	1.51265e-18	7.548e-17
LRRC56	46.2647	-1.06238	1.09555	-0.969724	0.332184	0.49986
LRRC57	555.977	-3.60022	0.521051	-6.90953	4.86268e-12	1.23396e-10
LRRC58	2103.26	-0.648586	0.460047	-1.40982	0.158592	0.29337
LRRC59	5273.02	-0.540313	0.370855	-1.45694	0.145133	0.274722
LRRC6	192.183	1.59884	1.53409	1.04221	0.297314	0.461033
LRRC61	206.996	-6.05282	1.91919	-3.15383	0.00161141	0.00707385
LRRC66	5.62258	-6.58591	3.62963	-1.81448	0.0696031	0.157801
LRRC69	10.3907	-5.65469	3.18462	-1.77563	0.0757946	0.168208
LRRC7	0.617816	-3.96979	7.93215	-0.500468	0.616746	NA
LRRC70	78.5443	-21.3947	2.54656	-8.40142	4.41103e-17	1.84455e-15
LRRC71	3.65697	-6.49647	4.4857	-1.44826	0.147544	0.278162
LRRC73	16.1381	-7.00964	2.30492	-3.04117	0.00235663	0.00980178
LRRC8A	4582.33	0.50675	0.501604	1.01026	0.312371	0.478427
LRRC8B	588.787	-2.60726	1.38666	-1.88024	0.0600749	0.140924
LRRC8C	1330.06	1.18103	0.841048	1.40423	0.160249	0.295646
LRRC8D	1599.18	-1.25412	1.02841	-1.21947	0.222664	0.374944
LRRC8E	170.094	1.8897	1.47144	1.28425	0.199055	0.345914
LRRC9	1.90066	-2.95026	7.9409	-0.371527	0.710245	NA
LRRCC1	414.614	-7.05047	1.35577	-5.20035	1.98916e-07	2.40399e-06
LRRD1	0.251273	-2.13056	7.9541	-0.267857	0.788809	NA
LRRFIP1	13613.1	-0.26238	0.364063	-0.7207	0.471094	0.636052
LRRFIP2	6160.05	-0.139326	0.450918	-0.308983	0.757335	0.863545
LRRIQ1	88.7839	0.434572	1.95442	0.222353	0.824039	0.906943
LRRIQ3	7.00097	0	3.59241	0	1	1
LRRIQ4	0.416191	-2.53555	7.94665	-0.319072	0.749672	NA
LRRK1	586.046	0.284982	1.22783	0.232102	0.816459	0.902818
LRRK2	184.043	-0.194657	1.91287	-0.101762	0.918946	0.967271
LRRN1	422.37	3.23228	1.82771	1.76849	0.0769798	0.170118
LRRN2	45.7656	4.20872	1.8412	2.28585	0.0222628	0.0641006
LRRN3	29.1477	-7.36744	2.30722	-3.19321	0.00140701	0.00629444
LRRN4	5.40267	-5.272	3.24502	-1.62464	0.104239	0.214103
LRRN4CL	130.957	-1.06486	0.985019	-1.08106	0.279671	0.442372
LRRTM1	0.0682767	0	8.0107	0	1	NA
LRRTM2	50.438	-8.35641	2.35674	-3.54575	0.000391499	0.00207466
LRRTM3	2.81091	0	8.0107	0	1	NA
LRRTM4	0.12431	0	8.0107	0	1	NA
LRSAM1	371.775	0.220131	0.987053	0.223018	0.823521	0.906688
LRTM1	0.227672	0	8.0107	0	1	NA
LRTM2	0.187296	0	8.0107	0	1	NA
LRTOMT	353.749	-0.969903	0.582668	-1.66459	0.0959948	0.201301
LRWD1	335	0.777085	0.885896	0.877174	0.380392	0.549164
LSAMP	51.1348	-4.88455	1.63734	-2.98322	0.00285229	0.0115389
LSG1	1753.37	-0.964248	0.654105	-1.47415	0.140442	0.268005
LSM1	735.18	0.044775	0.89947	0.0497793	0.960298	0.992674
LSM10	157.533	-9.90789	1.75461	-5.64679	1.63475e-08	2.47842e-07
LSM11	78.6416	-9.01839	2.11034	-4.27343	1.9249e-05	0.000144137
LSM12	1692.33	-0.536692	0.848156	-0.632775	0.526881	0.686251
LSM14A	5338	0.320093	0.421793	0.758887	0.44792	0.615208
LSM14B	958.965	0.29357	0.819777	0.35811	0.720261	0.837143
LSM3	1442.32	0.573416	0.433716	1.3221	0.186135	0.330259
LSM4	555.835	-0.00706913	1.3714	-0.00515469	0.995887	1
LSM5	685.945	0.93148	1.08119	0.86153	0.388946	0.557508
LSM6	803.277	-0.149363	0.638531	-0.233916	0.81505	0.902137
LSM7	282.22	0.646921	1.2425	0.520661	0.602603	0.748455
LSMD1	234.103	0.913593	1.2502	0.730758	0.464927	0.631258
LSMEM1	55.5305	-4.99039	2.507	-1.99058	0.0465271	0.114924
LSMEM2	16.8192	-6.66887	2.17455	-3.06679	0.00216373	0.00911654
LSP1	1407.64	2.05938	1.20032	1.7157	0.0862176	0.185358
LSP1P3	0.314853	-1.12847	7.98454	-0.141332	0.887607	NA
LSR	1081.42	4.79872	0.995534	4.82024	1.43384e-06	1.41588e-05
LSS	1181.61	-0.442544	0.72699	-0.608735	0.5427	0.69944
LST1	35.7225	-28.0078	4.1519	-6.74576	1.52226e-11	3.64482e-10
LTA	33.8666	3.24519	2.37594	1.36585	0.171985	0.311166
LTA4H	2288.57	2.41339	0.3952	6.10674	1.01685e-09	1.89264e-08
LTB4R	126.747	-0.251232	1.0369	-0.242291	0.808554	0.89728
LTB4R2	37.7208	-5.75214	2.16224	-2.66026	0.007808	0.0272408
LTBP1	1454.03	-11.0734	1.40114	-7.90314	2.7196e-15	9.51805e-14
LTBP2	3040.69	2.00002	0.899296	2.22398	0.0261498	0.0728606
LTBP3	1455.39	0.0838542	0.670687	0.125027	0.900502	0.956277
LTBP4	1770.8	-3.4608	0.992363	-3.48744	0.000487675	0.00251883
LTBR	3610.56	0.679298	0.562133	1.20843	0.226883	0.379858
LTC4S	40.4037	-0.913244	2.43086	-0.375687	NA	NA
LTF	70294.3	3.63756	1.13128	3.21545	0.0013024	0.00588106
LTK	15.3726	-20.9192	6.19132	-3.3788	0.000728034	0.00356003
LTN1	1988.34	0.832315	0.318747	2.61121	0.00902229	0.0307134
LTV1	2168.67	0.129446	0.878685	0.147317	0.882881	0.945399
LUC7L	1412.8	0.0604256	1.55351	0.0388963	0.968973	0.998108
LUC7L2	5019.57	-0.00730306	0.386108	-0.0189145	0.984909	1
LUC7L3	9349.15	1.08894	0.707378	1.53941	0.123705	0.243877
LUM	1424.39	-10.3828	1.27311	-8.15547	3.4783e-16	1.34118e-14
LURAP1	40.0871	-8.37313	2.03741	-4.10969	3.96187e-05	0.000274939
LURAP1L	540.76	-5.87656	1.50728	-3.8988	9.66719e-05	0.000609382
LUZP1	3852.88	0.854549	0.282371	3.02634	0.00247538	0.0102241
LUZP2	94.4224	-1.50403	1.10016	-1.36711	0.171592	0.310665
LUZP4	3.32867	-2.65839	7.94478	-0.334608	0.737921	NA
LUZP6	1682.64	-1.52507	0.470469	-3.24159	0.00118865	0.00543496
LXN	772.17	1.226	1.54813	0.791925	NA	NA
LY6D	4.59394	0	4.93685	0	1	1
LY6E	1785.87	1.04081	0.551734	1.88643	0.0592376	0.13958
LY6G5B	62.2898	-8.71031	2.01987	-4.3123	1.61563e-05	0.000123696
LY6G6D	0.530232	0	8.0107	0	1	NA
LY6H	2.41282	0	8.0107	0	1	NA
LY6K	153.137	1.10511	1.64974	0.669867	0.502942	0.66504
LY75	458.817	2.71184	0.644179	4.20976	2.55638e-05	0.000185648
LY75-CD302	806.95	0.942308	0.854791	1.10238	0.270295	0.431997
LY86	12.2026	-2.12461	4.22856	-0.502443	0.615356	0.757215
LY86-AS1	20.077	-19.6233	2.80524	-6.99522	2.64837e-12	6.94788e-11
LY9	466.702	10.3128	1.5842	6.50979	7.52545e-11	1.64691e-09
LY96	73.7742	-21.9563	2.50969	-8.74859	2.16033e-18	1.05726e-16
LYAR	1654.09	-0.267758	0.591543	-0.452644	0.650805	0.785304
LYG1	29.1707	-20.1226	2.99768	-6.71273	1.91019e-11	4.54313e-10
LYG2	2.38307	-5.72487	5.44583	-1.05124	0.293149	NA
LYL1	111.809	-2.49807	2.05424	-1.21606	0.223964	0.376705
LYN	5709.06	3.24561	0.572076	5.67339	1.39997e-08	2.14806e-07
LYNX1	286.927	1.18527	1.34648	0.880273	0.378712	0.54733
LYPD1	95.7967	-6.99499	2.1113	-3.31312	0.000922604	0.0043769
LYPD3	569.498	-5.7886	1.93891	-2.98549	0.00283125	0.0114653
LYPD4	0.449985	-2.95028	7.94091	-0.37153	0.710243	NA
LYPD5	227.905	3.93802	1.16217	3.3885	0.000702758	0.00344874
LYPD6	170.439	-9.6022	1.99966	-4.80192	1.57153e-06	1.53482e-05
LYPD6B	85.8529	-0.987921	2.36073	-0.418481	0.675595	0.804325
LYPD8	0	NA	NA	NA	NA	NA
LYPLA1	1575.17	-1.54598	0.863407	-1.79056	0.0733642	0.164019
LYPLA2	584.912	0.70887	1.47762	0.479737	0.631414	0.770359
LYPLAL1	101.201	2.86081	1.60997	1.77693	0.0755791	0.167897
LYRM1	424.092	0.504839	1.54539	0.326675	0.743914	0.854202
LYRM2	1002.85	1.4691	0.440373	3.33604	0.000849808	0.00407606
LYRM4	550.806	1.15853	0.81451	1.42236	0.154921	0.288437
LYRM5	262.362	1.71058	0.942564	1.81482	0.0695515	0.157753
LYRM7	780.395	0.020671	0.648862	0.0318573	0.974586	1
LYRM9	88.8861	-22.7936	2.34877	-9.70448	2.88552e-22	2.08954e-20
LYSMD1	233.833	1.80195	1.87354	0.961788	0.336156	0.503937
LYSMD2	354.177	2.2752	1.48838	1.52864	0.126353	0.247648
LYSMD3	1208.23	-0.233905	0.535571	-0.43674	0.6623	0.793958
LYSMD4	91.9028	-8.52924	2.27961	-3.74154	0.000182898	0.00106545
LYST	3378.81	-0.0918485	0.391513	-0.234598	0.81452	0.901906
LYVE1	1721.77	-3.69835	1.58394	-2.3349	0.0195488	0.0579438
LYZ	339.419	-0.473421	0.879212	-0.53846	0.590259	0.738145
LYZL1	0.14397	0	8.0107	0	1	NA
LYZL2	0.03816	0	8.0107	0	1	NA
LYZL6	0.0436815	0	8.0107	0	1	NA
LZIC	584.914	-1.05172	1.34153	-0.783972	0.433057	0.600722
LZTFL1	680.338	1.57461	0.973506	1.61746	0.105778	0.216292
LZTR1	1110.97	1.12374	1.10063	1.021	0.307253	0.472433
LZTS1	118.667	-5.09713	1.46398	-3.48169	0.000498257	0.00256605
LZTS1-AS1	0.664915	-1.95114	7.95813	-0.245176	0.80632	NA
LZTS2	1420.07	-2.02888	0.829099	-2.44709	0.0144017	0.0451675
LZTS3	343.62	0.893462	0.963904	0.926921	0.353968	0.521899
M1AP	11.0762	-4.60771	2.49447	-1.84717	0.0647225	0.149309
M6PR	3375	0.23321	0.183812	1.26875	0.204532	0.353089
MAATS1	195.775	1.33702	1.73071	0.772525	0.439803	0.607385
MAB21L1	53.8848	-10.1558	2.16901	-4.68222	2.83782e-06	2.61255e-05
MAB21L2	6.93634	-3.86297	3.36679	-1.14738	0.251227	0.409793
MAB21L3	1380.18	-1.53494	0.833095	-1.84245	0.0654091	0.150562
MACC1	1084.18	-1.8398	0.850272	-2.16378	0.0304811	0.0824721
MACC1-AS1	0.680652	0	8.0107	0	1	NA
MACF1	14917.8	1.31453	0.38506	3.41383	0.000640572	0.00318214
MACROD1	132.375	0.506461	1.40733	0.359875	0.718941	0.836198
MACROD2	84.0249	-6.48891	2.58942	-2.50593	0.0122128	0.0393773
MACROD2-AS1	1.81778	-5.19222	7.92728	-0.654982	0.51248	NA
MAD1L1	876.727	1.41344	0.513941	2.75021	0.00595575	0.0216081
MAD2L1	93.9689	-8.0635	2.09997	-3.83981	0.000123128	0.000753333
MAD2L1BP	240.049	-10.0293	1.86971	-5.36407	8.13688e-08	1.05881e-06
MAD2L2	1226.87	0.973803	0.404035	2.4102	0.0159439	0.0491212
MADCAM1	0.952795	-2.61089	7.94548	-0.328601	0.742457	NA
MADD	1930.28	0.737751	0.72899	1.01202	0.311529	0.477465
MAEA	1453.55	-0.0377893	0.403843	-0.0935742	0.925447	0.971203
MAEL	1.30857	-3.45369	7.93582	-0.435203	0.663415	NA
MAF	2060.97	-2.49248	0.850909	-2.9292	0.00339839	0.0134233
MAF1	2583.67	-1.46597	0.383737	-3.82025	0.000133314	0.00080971
MAFA	18.1983	-6.69389	3.41109	-1.96239	0.0497167	0.121322
MAFB	1129.34	-1.22188	0.877932	-1.39177	0.163991	0.300395
MAFF	6826.31	-0.0469538	0.485016	-0.0968089	0.922878	0.969449
MAFG	2739.36	-0.268259	0.494712	-0.542253	0.587644	0.736219
MAFG-AS1	27.2866	-4.96258	1.31073	-3.78612	0.000153017	0.000910743
MAFK	1636.23	0.440037	0.496586	0.886124	0.375551	0.544217
MAG	0.134532	0	8.0107	0	1	NA
MAGEA1	0	NA	NA	NA	NA	NA
MAGEA10	98.5816	-0.616467	0.993509	-0.620494	0.534932	0.693042
MAGEA10-MAGEA5	0.255454	0	8.0107	0	1	NA
MAGEA11	0	NA	NA	NA	NA	NA
MAGEA12	0	NA	NA	NA	NA	NA
MAGEA2	0.268621	0	8.0107	0	1	NA
MAGEA3	0	NA	NA	NA	NA	NA
MAGEA4	0	NA	NA	NA	NA	NA
MAGEA5	0.200546	0	8.0107	0	1	NA
MAGEA6	0.14397	0	8.0107	0	1	NA
MAGEA8	3.09831	-16.7207	7.94035	-2.10578	0.0352231	NA
MAGEA9	0	NA	NA	NA	NA	NA
MAGEA9B	0.0306072	-0.952733	7.9924	-0.119205	0.905113	NA
MAGEB1	0	NA	NA	NA	NA	NA
MAGEB10	57.0075	-3.33705	1.02317	-3.26147	0.00110836	0.00512175
MAGEB16	0.213161	0	8.0107	0	1	NA
MAGEB2	0.3816	0	8.0107	0	1	NA
MAGEB3	0.53424	0	8.0107	0	1	NA
MAGEB4	0.339105	0	8.0107	0	1	NA
MAGEB6	0	NA	NA	NA	NA	NA
MAGEC1	3.3605	0	8.0107	0	1	NA
MAGEC2	0	NA	NA	NA	NA	NA
MAGEC3	1.28218	0	8.0107	0	1	NA
MAGED1	1763.93	0.360963	0.897	0.402411	0.687381	0.813676
MAGED2	2136.36	0.819107	0.597158	1.37167	0.170165	0.308782
MAGED4	212.107	2.73282	1.205	2.2679	0.0233355	0.0664479
MAGED4B	219.832	2.71192	1.23898	2.18884	0.0286085	0.0783085
MAGEE1	118.094	-8.40064	1.83284	-4.58339	4.57504e-06	3.99901e-05
MAGEE2	0.517839	-2.71622	7.94395	-0.341924	0.732408	NA
MAGEF1	1259.94	-1.58736	0.559895	-2.83511	0.00458104	0.0173342
MAGEH1	597.75	-0.328327	1.11804	-0.293663	0.769015	0.871464
MAGEL2	13.0251	-9.19424	3.49944	-2.62734	0.00860542	0.0295883
MAGI1	2857.52	3.02959	0.721561	4.19866	2.68498e-05	0.000193801
MAGI1-AS1	9.52785	-4.49467	3.20096	-1.40416	0.16027	0.295646
MAGI2	288.502	-1.62832	1.56585	-1.0399	0.298388	0.462256
MAGI2-AS2	0.779481	-2.65841	7.94478	-0.334611	0.737919	NA
MAGI2-AS3	984.365	-2.20432	1.18135	-1.86593	0.0620511	0.144551
MAGI3	780.834	-1.22912	1.42135	-0.86476	0.38717	0.556069
MAGIX	7.4185	-4.94689	2.5412	-1.94667	0.0515737	0.124964
MAGOH	1418.77	-0.280337	1.05258	-0.266332	0.789983	0.885413
MAGOH2	7.06215	-5.67394	3.27311	-1.7335	0.0830062	0.18015
MAGOHB	751.844	-0.0537374	1.00042	-0.0537147	0.957162	0.990755
MAGT1	1576.84	0.347817	0.496013	0.701225	0.483163	0.646564
MAK	87.6176	-3.27962	1.09825	-2.98623	0.00282441	0.0114428
MAK16	1143.21	-1.12881	0.966137	-1.16838	0.242654	0.399504
MAL	16.7866	31.5512	4.85068	6.50449	7.79594e-11	1.70192e-09
MAL2	1206.55	6.11531	1.06808	5.72552	1.0312e-08	1.62134e-07
MALAT1	607631	0.179057	0.452499	0.395708	0.69232	0.817134
MALL	299.686	-0.394604	0.97574	-0.404416	0.685907	0.812396
MALSU1	255.767	1.46529	1.02742	1.42618	0.153817	0.287283
MALT1	1348.2	-0.177	0.799395	-0.221417	0.824768	0.907331
MAMDC2	165.043	-3.64941	1.59742	-2.28456	0.0223387	0.0642257
MAMDC2-AS1	1.36918	-3.04374	7.93982	-0.383352	0.701459	NA
MAMDC4	66.4934	-8.37314	2.03728	-4.10995	3.95738e-05	0.000274734
MAML1	2627.48	-0.0220753	0.4118	-0.0536067	0.957249	0.990781
MAML2	4821.3	-0.1679	0.392722	-0.427528	0.668995	0.799372
MAML3	829.063	-1.05225	0.953134	-1.10399	0.2696	0.431117
MAMLD1	540.943	-1.42627	1.22296	-1.16624	0.243516	0.400434
MAMSTR	11.5061	-6.26047	2.91741	-2.1459	0.0318807	0.0853892
MAN1A1	3630.17	-0.77502	0.579267	-1.33793	0.180918	0.323161
MAN1A2	4480.53	-0.651641	0.428428	-1.521	0.128259	0.250305
MAN1B1	931.255	-0.702869	0.817091	-0.860209	0.389674	0.558414
MAN1B1-AS1	62.3997	0.715415	1.10766	0.645879	0.518358	0.678473
MAN1C1	147.827	0.707137	1.5424	0.458465	0.646619	0.782531
MAN2A1	2142.89	-1.36906	0.844986	-1.62022	0.105185	0.2155
MAN2A2	998.321	-0.364336	0.650792	-0.559835	0.575592	0.725867
MAN2B1	1861.86	-0.257379	0.476769	-0.53984	0.589308	0.737369
MAN2B2	784.02	-2.05372	1.49333	-1.37526	0.169051	0.30723
MAN2C1	808.459	2.44388	1.13864	2.14632	0.0318478	0.0853524
MANBA	682.203	-0.506701	1.27055	-0.398806	0.690037	0.815248
MANBAL	545.212	-1.02477	0.776066	-1.32047	0.186678	0.331125
MANEA	547.85	1.54608	0.674804	2.29115	0.0219548	0.0634391
MANEAL	270.046	-2.81954	0.638817	-4.4137	1.01619e-05	8.21341e-05
MANF	2488.04	-0.504791	0.834343	-0.605016	0.545168	0.701758
MANSC1	519.233	1.98182	1.16841	1.69617	0.0898532	0.191682
MANSC4	0.697979	-4.46127	7.92969	-0.562603	0.573705	NA
MAOA	632.466	4.53861	1.07455	4.22373	2.40289e-05	0.000175574
MAOB	1748.67	5.10161	1.59738	3.19374	0.00140445	0.00628456
MAP10	71.0681	-9.75837	1.86838	-5.2229	1.76146e-07	2.14481e-06
MAP1A	738.142	-0.99045	1.00215	-0.988328	0.322992	0.48974
MAP1B	14957.4	0.835506	0.624341	1.33822	0.180825	0.323026
MAP1LC3A	216.741	-0.31155	1.50733	-0.20669	0.836252	0.91488
MAP1LC3B	4204.07	0.288091	0.484855	0.594179	0.552392	0.70758
MAP1LC3B2	314.131	0.565161	0.869203	0.650206	0.515559	0.675832
MAP1LC3C	57.9352	-2.19402	0.865616	-2.53463	0.0112566	0.0369359
MAP1S	1149.01	0.347444	0.371979	0.934044	0.350281	0.518446
MAP2	1224.13	5.15755	1.29782	3.97401	7.06732e-05	0.000462688
MAP2K1	3636.24	-1.44893	0.693524	-2.08923	0.0366868	0.0957707
MAP2K2	2471.05	0.276295	0.420948	0.656364	0.51159	0.672035
MAP2K3	1782.33	1.20183	0.505443	2.37778	0.0174173	0.0527943
MAP2K4	1285.16	-0.20609	0.47363	-0.435128	0.663469	0.794718
MAP2K4P1	22.3102	-7.6175	2.38959	-3.18779	0.00143367	0.00640083
MAP2K5	588.712	0.607717	0.922241	0.658957	0.509923	0.670885
MAP2K6	95.6181	6.36791	2.47311	2.57485	0.0100283	0.0335481
MAP2K7	2046.73	0.534171	0.439602	1.21512	0.224319	0.377184
MAP3K1	2829.9	1.32062	0.487993	2.70623	0.00680527	0.0241878
MAP3K10	458.537	1.60885	1.0572	1.52181	0.128058	0.250107
MAP3K11	1976.24	2.12314	0.395306	5.37087	7.83565e-08	1.02259e-06
MAP3K12	388.475	0.217714	1.16171	0.187408	0.851341	0.925082
MAP3K13	2113.48	0.334004	0.512387	0.651858	0.514493	0.674932
MAP3K14	604.121	0.830006	1.33963	0.619579	0.535535	0.693618
MAP3K14-AS1	36.0759	-21.1882	2.37399	-8.92516	4.45049e-19	2.35955e-17
MAP3K15	16.3512	-7.26773	2.28186	-3.18501	0.00144751	0.00645456
MAP3K19	5.43011	0	5.18166	0	1	1
MAP3K2	2852.71	-0.175772	0.47971	-0.366413	0.714057	0.832693
MAP3K3	2199.22	0.884236	0.430471	2.05411	0.039965	0.10207
MAP3K4	1273.18	-1.35173	0.872806	-1.54872	0.121449	0.240494
MAP3K5	1390.7	-0.456019	0.928133	-0.491329	0.623194	0.76352
MAP3K6	625.741	2.16775	1.42772	1.51833	0.128931	0.251123
MAP3K7	1660.31	-0.593331	0.854171	-0.694628	0.487289	0.650765
MAP3K7CL	69.9176	-6.61902	1.87835	-3.52384	0.000425343	0.00223183
MAP3K8	2938.33	1.07695	0.489016	2.20228	0.0276454	0.0761092
MAP3K9	537.062	2.11836	0.901633	2.34947	0.0188	0.056126
MAP4	8081.46	0.905332	0.30723	2.94675	0.0032113	0.0127749
MAP4K1	189.777	-4.18331	1.67681	-2.49481	0.0126026	0.0404073
MAP4K2	299.524	-0.134058	1.48033	-0.0905594	0.927843	0.972613
MAP4K3	1401.61	1.15029	0.579851	1.98378	0.0472808	0.116479
MAP4K4	18081.1	0.162751	0.43	0.37849	0.705067	0.826163
MAP4K5	2392.91	-0.448521	0.548888	-0.817144	0.413846	0.583073
MAP6	48.1327	-9.77133	2.53714	-3.85132	0.000117482	0.000722727
MAP6D1	16.4795	-6.98063	2.62994	-2.65429	0.00794748	0.0276624
MAP7	1664.63	2.8057	0.717535	3.91018	9.22255e-05	0.000584456
MAP7D1	5807.36	0.291181	0.528244	0.551225	0.581479	0.730895
MAP7D2	81.2612	-8.11649	1.93887	-4.18619	2.83679e-05	0.000203522
MAP7D3	1212.45	-0.123799	0.595401	-0.207925	0.835287	0.914161
MAP9	680.581	1.06394	1.33508	0.796909	0.425504	0.593987
MAPK1	3390.56	-0.678519	0.58712	-1.15567	0.247815	0.405528
MAPK10	91.4297	2.59865	2.17425	1.19519	0.232012	0.386143
MAPK11	271.916	3.6315	1.20899	3.00374	0.00266683	0.0108986
MAPK12	174.292	-23.5115	2.62251	-8.96525	3.09578e-19	1.69166e-17
MAPK13	989.762	-0.235371	0.72853	-0.323076	0.746638	0.855779
MAPK14	1312.82	-0.302795	0.41298	-0.733195	0.463439	0.629918
MAPK15	23.0282	1.48785	3.50786	0.424148	NA	NA
MAPK1IP1L	4061.19	-0.0912593	0.303371	-0.300817	0.763554	0.868579
MAPK3	1740.77	0.221762	0.908939	0.243979	0.807247	0.896527
MAPK4	46.5674	3.72554	1.89609	1.96485	0.0494316	0.120792
MAPK6	4499.22	-1.58466	0.791703	-2.00158	0.0453299	0.112631
MAPK7	789.856	-2.80079	0.832916	-3.36264	0.000772019	0.00374938
MAPK8	316.687	-2.90777	1.08909	-2.66989	0.0075875	0.0266018
MAPK8IP1	281.633	-2.19456	1.30345	-1.68366	0.0922477	0.195329
MAPK8IP2	145.416	-8.11541	1.8723	-4.33445	1.46124e-05	0.000113423
MAPK8IP3	1322.43	1.16202	1.27398	0.912118	0.361707	0.529627
MAPK9	988.368	0.209189	1.13355	0.184543	0.853587	0.926392
MAPKAP1	1807.44	0.362119	0.87711	0.412854	0.679713	0.808089
MAPKAPK2	6453.24	0.0486926	0.368767	0.132042	0.894951	0.953053
MAPKAPK3	434.628	-0.516473	1.06755	-0.483793	0.628532	0.768106
MAPKAPK5	1670.75	1.23013	0.805266	1.52761	0.126611	0.247987
MAPKAPK5-AS1	411.484	-0.290067	1.10607	-0.262249	0.793129	0.887439
MAPKBP1	1709.35	1.00097	0.56131	1.78327	0.0745417	0.166152
MAPRE1	5348.41	0.00523484	0.309574	0.0169098	0.986509	1
MAPRE2	1684.46	2.1711	0.47575	4.56354	5.02978e-06	4.35588e-05
MAPRE3	892.243	0.563887	0.796196	0.708226	0.478805	0.642664
MAPT	242.983	-6.48362	2.05311	-3.15795	0.0015888	0.00698823
MAPT-AS1	0.506067	0	8.0107	0	1	NA
MAPT-IT1	4.29764	-0.952655	7.9924	-0.119195	0.905121	0.958051
MARC1	62.3949	-19.804	2.22288	-8.90917	5.14167e-19	2.70188e-17
MARC2	190.935	2.39835	1.5583	1.53908	0.123784	0.243979
MARCH1	155.866	-6.43324	1.92755	-3.33752	0.000845291	0.00405737
MARCH10	1.02795	0	8.0107	0	1	NA
MARCH11	0.0522044	0	8.0107	0	1	NA
MARCH2	207.826	1.64196	1.54272	1.06433	0.28718	0.450177
MARCH3	286.124	-24.3905	2.2212	-10.9808	4.72878e-28	6.01703e-26
MARCH4	5.18994	0	8.0107	0	1	1
MARCH5	1263.02	1.1578	0.335211	3.45395	0.000552434	0.00281013
MARCH6	3575.67	0.213905	0.331175	0.645898	0.518346	0.678473
MARCH7	4463.38	0.768869	0.332035	2.31563	0.0205786	0.0602839
MARCH8	688.494	-1.06322	1.18969	-0.893689	0.371488	0.540132
MARCH9	485.644	1.03181	1.38087	0.747216	0.454933	0.621963
MARCKS	12941	-1.67674	0.603691	-2.77748	0.00547822	0.0201381
MARCKSL1	2572.58	-0.888825	0.50798	-1.74972	0.0801658	0.175515
MARCO	180.017	-4.79042	1.88946	-2.53534	0.0112339	0.0368818
MARK1	619.308	-2.21029	1.57189	-1.40614	0.159683	0.294929
MARK2	2106.28	1.14742	0.418398	2.74242	0.00609889	0.0220198
MARK2P9	0.688689	-2.04348	7.95599	-0.256847	0.797297	NA
MARK3	2991.11	0.477596	0.333301	1.43293	0.151878	0.284228
MARK4	1383.6	0.640044	0.331634	1.92997	0.0536105	0.128882
MARS	3779.32	1.85486	0.430806	4.30556	1.66567e-05	0.000126913
MARS2	163.832	-9.19658	1.90677	-4.82312	1.41327e-06	1.39867e-05
MARVELD1	833.49	0.893344	0.922893	0.967981	0.333054	0.500698
MARVELD2	135.127	-1.40262	1.29991	-1.07901	0.280584	0.443119
MARVELD3	373.507	1.90423	0.625977	3.04202	0.00235	0.00977875
MAS1	0.265944	-2.65841	7.94478	-0.334611	0.737919	NA
MAS1L	0	NA	NA	NA	NA	NA
MASP1	12.9262	-8.19013	3.2372	-2.53001	0.0114061	0.0372821
MASP2	67.6681	-8.48747	2.09213	-4.05686	4.97367e-05	0.0003383
MAST1	8.05237	-3.53702	3.88194	-0.911148	0.362217	0.530157
MAST2	1357.55	-0.0442192	0.825865	-0.0535429	0.957299	0.990781
MAST3	596.083	1.35762	0.63598	2.13469	0.0327866	0.0873036
MAST4	3894.34	4.54879	0.626018	7.26622	3.69675e-13	1.0708e-11
MASTL	901.064	-2.00317	0.843832	-2.3739	0.0176014	0.0532345
MAT1A	38.5142	8.33871	3.17166	2.62913	0.00856033	0.0294446
MAT2A	2477.25	0.443413	1.01721	0.435911	0.662902	0.794305
MAT2B	2366.11	-0.474606	0.285634	-1.66159	0.0965953	0.202061
MATK	118.431	-1.75065	1.63958	-1.06774	0.285636	0.44827
MATN1	15.2572	-7.3198	2.75737	-2.65463	0.00793956	0.0276403
MATN1-AS1	55.4928	1.17118	1.74427	0.671444	0.501938	0.664056
MATN2	838.949	3.18475	1.08509	2.93501	0.00333534	0.0132083
MATN3	41.1977	-19.2797	2.70553	-7.12602	1.0331e-12	2.8577e-11
MATN4	2.60645	-4.58904	5.85116	-0.784297	0.432866	NA
MATR3	12258.7	0.384557	0.336388	1.1432	0.252958	0.411787
MAU2	1013.65	-1.49599	0.714369	-2.09414	0.0362477	0.0948468
MAVS	2455.34	0.122477	0.541398	0.226224	0.821027	0.905229
MAX	2353.04	-0.701452	0.385076	-1.8216	0.0685164	0.155842
MAZ	1918.69	0.731666	0.510364	1.43362	0.151682	0.284098
MB	38.2452	0	2.62585	0	1	1
MB21D1	147.333	-10.4075	2.03829	-5.10597	3.29101e-07	3.77989e-06
MB21D2	239.615	-7.09847	1.01009	-7.02759	2.10128e-12	5.59525e-11
MBD1	1580.15	-0.228507	1.04277	-0.219135	0.826545	0.908352
MBD2	6701.5	0.253089	0.31088	0.814104	0.415585	0.584774
MBD3L1	0.227674	0	8.0107	0	1	NA
MBD3L4	0.04799	0	8.0107	0	1	NA
MBD4	1364.5	0.237341	1.10755	0.214293	0.830319	0.911524
MBD5	739.449	-2.35012	1.22175	-1.92357	0.0544089	0.130362
MBD6	1988.58	1.19372	0.392356	3.04244	0.00234667	0.00976717
MBIP	754.679	-0.298689	1.45687	-0.205022	0.837555	0.916025
MBL1P	3.00448	-3.30498	4.00736	-0.824727	0.409527	NA
MBL2	0	NA	NA	NA	NA	NA
MBLAC1	11.64	-5.88251	2.21643	-2.65404	0.00795335	0.0276692
MBLAC2	157.141	-8.70738	2.07165	-4.20312	2.63265e-05	0.000190565
MBNL1	6598.59	1.56801	0.282066	5.55903	2.71279e-08	3.89095e-07
MBNL1-AS1	221.592	3.92793	1.5947	2.46311	0.0137736	0.0434963
MBNL2	3024.47	3.09852	0.459351	6.74542	1.5258e-11	3.64841e-10
MBNL3	315.011	-8.89396	1.7937	-4.95844	7.10609e-07	7.63303e-06
MBOAT1	715.994	-0.0367457	0.492689	-0.074582	0.940547	0.981257
MBOAT2	456.338	0.751036	0.931843	0.805968	0.420261	0.589156
MBOAT4	15.2973	-4.22307	3.37313	-1.25197	0.210579	0.360525
MBOAT7	609.796	-0.341227	0.947886	-0.359987	0.718857	0.836198
MBP	1389.68	1.0185	1.29276	0.787852	0.430783	0.598615
MBTD1	606.848	-0.311411	1.30065	-0.239427	0.810774	0.89882
MBTPS1	4880.43	0.00242842	0.217199	0.0111806	0.991079	1
MBTPS2	341.876	-1.30935	1.18581	-1.10418	0.269516	0.431023
MC1R	35.8942	-7.60185	2.51444	-3.02328	0.00250053	0.010316
MC2R	43.7247	-8.84314	2.07894	-4.25368	2.10283e-05	0.000155693
MC3R	0.255321	0	8.0107	0	1	NA
MC4R	0.22896	0	8.0107	0	1	NA
MC5R	0.14149	0	8.0107	0	1	NA
MCAM	16905.9	1.94687	0.689269	2.82454	0.00473483	0.0178322
MCAT	150.618	1.1268	1.21117	0.930339	0.352196	0.520104
MCC	1258.86	-3.92173	1.19866	-3.27176	0.0010688	0.00497138
MCCC1	556.06	-0.808159	0.687089	-1.17621	0.239512	0.395465
MCCC2	1860.13	0.270509	0.561775	0.481526	0.630143	0.769493
MCEE	126.205	-8.9871	1.72949	-5.1964	2.0319e-07	2.44734e-06
MCF2	5.13978	-1.99383	3.43527	-0.580401	0.561644	0.715163
MCF2L	680.266	4.26388	1.30315	3.27197	0.001068	0.00497005
MCF2L-AS1	21.3433	-3.34169	2.31207	-1.44532	0.148367	0.27924
MCF2L2	67.7205	-2.54363	1.05858	-2.40287	0.0162668	0.0499357
MCFD2	6687.26	-0.429456	0.302199	-1.4211	0.155288	0.288878
MCHR1	135.34	-4.14513	2.36699	-1.75123	0.0799066	0.17513
MCHR2	1.97575	-2.13054	7.9541	-0.267854	0.788812	NA
MCHR2-AS1	0.0768392	0	8.0107	0	1	NA
MCIDAS	0.910164	0	8.0107	0	1	NA
MCL1	17532.2	-1.25816	0.401043	-3.13722	0.00170556	0.00743006
MCM10	16.8702	-5.6817	2.23692	-2.53996	0.0110864	0.0364916
MCM2	339.651	1.85558	0.914867	2.02825	0.0425351	0.107235
MCM3	2087.65	1.83832	0.417955	4.39838	1.09061e-05	8.71997e-05
MCM3AP	2866.69	0.219448	0.421922	0.520115	0.602984	0.748696
MCM3AP-AS1	81.466	1.70686	1.64687	1.03643	0.300003	0.464032
MCM4	1415.4	1.37509	0.924979	1.48662	0.137116	0.263182
MCM5	1011.8	2.48521	0.560418	4.43456	9.22618e-06	7.53923e-05
MCM6	1049.26	-0.741279	1.018	-0.728172	0.466508	0.632251
MCM7	2172.92	0.0997169	0.354587	0.28122	0.778542	0.877892
MCM8	384.011	-7.94758	1.62868	-4.87976	1.06214e-06	1.09054e-05
MCM9	483.361	-1.99152	1.42289	-1.39963	0.161625	0.297344
MCMBP	2345.59	-0.444374	0.43773	-1.01518	0.310021	0.475727
MCMDC2	24.9597	-7.26271	1.81625	-3.99874	6.36809e-05	0.000421401
MCOLN1	561.199	0.767686	1.25701	0.610724	0.541382	0.698601
MCOLN2	85.4157	-8.8695	2.35355	-3.76856	0.000164195	0.000970784
MCOLN3	32.8121	-6.1644	2.26484	-2.72178	0.00649318	0.0232268
MCPH1	1086.23	-0.0947582	0.444303	-0.213274	0.831113	0.91189
MCRS1	515.801	0.410929	0.789365	0.520581	0.602658	0.748455
MCTP1	760.418	0.0452325	1.41626	0.0319381	0.974521	1
MCTP2	647.476	1.45496	0.891991	1.63114	0.102861	0.211933
MCTS1	899.805	0.811847	0.672303	1.20756	0.227216	0.38013
MCU	500.534	0.818495	1.14982	0.711847	0.476559	0.641002
MCUR1	1531.61	0.045805	0.46205	0.0991344	0.921032	0.968208
MDFI	478.236	4.40584	1.24969	3.52556	0.000422591	0.00221863
MDFIC	1034.35	-3.18792	1.00817	-3.16209	0.00156642	0.00690013
MDGA1	177.926	-6.54231	2.06361	-3.17032	0.00152269	0.00673517
MDGA2	2.1431	0	8.0107	0	1	NA
MDH1	1571.72	0.00754636	0.52532	0.0143652	0.988539	1
MDH1B	13.9323	-3.04	2.34101	-1.29859	0.194085	0.339831
MDH2	2298.31	-0.273217	0.360396	-0.758103	0.448389	0.615568
MDK	1413.28	0.61569	1.10767	0.555845	0.578317	0.728066
MDM1	234.547	-23.6063	1.90589	-12.386	3.11276e-35	8.03633e-33
MDM2	3849.32	0.0502783	0.336855	0.149258	0.88135	0.944515
MDM4	1896.91	-0.226382	0.553649	-0.408892	0.682619	0.809653
MDN1	3990.06	-0.821141	0.412013	-1.993	0.0462619	0.114476
MDP1	170.62	0.954398	1.56339	0.610465	0.541554	0.698698
MDS2	3.83462	-1.53665	7.96958	-0.192814	0.847105	0.922589
ME1	310.38	2.33159	1.06761	2.18393	0.0289671	0.0790959
ME2	1605.45	-0.161836	0.33583	-0.4819	0.629877	0.769327
ME3	311.588	1.36767	1.48843	0.918869	0.358164	0.526257
MEA1	2305.47	-0.216838	0.345221	-0.628113	0.52993	0.688864
MEAF6	1723.6	0.64964	0.649777	0.999789	0.317413	0.484108
MECOM	1105.33	2.60006	0.91808	2.83206	0.00462488	0.0174624
MECP2	2624.44	0.215102	0.369119	0.582744	0.560065	0.713714
MECR	124.014	-4.86818	1.42102	-3.42585	0.000612886	0.00306512
MED1	3210.78	0.101616	0.382676	0.26554	0.790594	0.885931
MED10	723.316	0.146287	1.23756	0.118206	0.905904	0.958813
MED11	285.868	2.48177	1.31151	1.8923	0.0584515	0.138109
MED12	2221.18	1.25187	0.473171	2.64569	0.00815239	0.0282267
MED12L	61.8287	-9.14731	2.1617	-4.23152	2.32113e-05	0.000170089
MED13	4879.87	0.03113	0.432069	0.0720487	0.942563	0.982377
MED13L	6505.96	1.26409	0.281466	4.4911	7.08558e-06	5.93151e-05
MED14	1822.83	-0.75567	0.85547	-0.883339	0.377053	0.545729
MED15	3907.05	0.12262	0.459809	0.266677	0.789718	0.885364
MED15P9	51.6106	-3.49013	1.29254	-2.70022	0.00692944	0.0245654
MED16	1530.72	1.28618	0.560426	2.295	0.021733	0.0629002
MED17	1042.31	-0.908245	0.803164	-1.13083	0.258125	0.417946
MED18	332.785	-2.91815	0.989184	-2.95006	0.00317712	0.012664
MED19	602.861	-0.364673	1.35932	-0.268276	0.788487	0.884905
MED20	302.864	-0.290939	1.9017	-0.152989	0.878407	0.942817
MED21	901.727	0.206616	1.26385	0.163481	0.87014	0.93773
MED22	596.266	1.3123	0.800069	1.64023	0.100958	0.208709
MED23	1023.31	0.984073	1.04926	0.937876	0.348308	0.516805
MED24	1738.86	2.13755	1.0421	2.05119	0.0402484	0.10255
MED25	890.79	1.07324	0.895495	1.19849	0.230725	0.384436
MED26	412.98	-2.18967	1.03642	-2.11272	0.0346251	0.0912713
MED27	362.283	0.726418	1.02437	0.709134	0.478241	0.642101
MED28	1514.77	0.313916	0.925543	0.33917	0.734482	0.847743
MED29	1350.22	-1.07531	0.639522	-1.68143	0.0926797	0.196023
MED30	276.97	-1.59374	1.41042	-1.12998	0.258485	0.418339
MED31	179.942	-7.42655	1.99062	-3.73078	0.000190887	0.00110512
MED4	1081.29	-0.720644	0.923895	-0.780007	0.435387	0.602827
MED4-AS1	9.55083	-5.47626	2.35377	-2.32659	0.0199872	0.0590056
MED6	811.069	0.903563	0.42103	2.14608	0.0318667	0.0853773
MED7	321.597	0.811884	1.42302	0.570536	0.568314	0.720258
MED8	871.354	-0.153967	0.546418	-0.281776	0.778116	0.877622
MED9	593.823	1.17362	1.43627	0.817133	0.413853	0.583073
MEDAG	18035.6	-7.27549	0.850257	-8.55681	1.1603e-17	5.18034e-16
MEF2A	4139.73	0.193578	0.477009	0.405817	0.684877	0.81167
MEF2B	34.8904	2.01647	1.61526	1.24838	0.21189	0.361953
MEF2BNB	84.8803	-5.6937	1.47756	-3.85346	0.00011646	0.000717365
MEF2BNB-MEF2B	117.609	1.88703	1.46132	1.29132	0.196594	0.342707
MEF2C	1669.2	2.86648	0.717401	3.99564	6.45198e-05	0.000426793
MEF2D	3362.61	0.00421006	0.335679	0.0125419	0.989993	1
MEFV	221.646	-0.0127912	0.938375	-0.0136312	0.989124	1
MEG3	761.278	0.0425071	1.33833	0.0317613	0.974662	1
MEG8	5.9213	-7.78278	5.12584	-1.51834	0.128928	0.251123
MEG9	11.3198	-7.72148	2.9433	-2.62341	0.00870539	0.0298456
MEGF10	38.4466	0	3.54325	0	1	1
MEGF11	37.3038	2.70105	2.46729	1.09474	0.273629	0.435887
MEGF6	419.745	3.78799	1.56669	2.41783	0.0156134	0.0482962
MEGF8	1307.02	-1.17923	0.617558	-1.90951	0.0561968	0.133639
MEGF9	1022.72	-0.0676531	0.615958	-0.109834	0.912541	0.962862
MEI1	20.477	-8.02496	3.20338	-2.50515	0.0122398	0.0394356
MEIG1	0.951587	-2.98963	7.94044	-0.376507	0.70654	NA
MEIOB	3.05368	-6.89004	5.31613	-1.29606	0.194954	NA
MEIS1	404.996	-10.0379	1.58093	-6.34938	2.16182e-10	4.49366e-09
MEIS1-AS3	3.67953	-7.38781	7.92442	-0.932283	0.35119	0.519298
MEIS2	981.136	-0.27797	1.31566	-0.211277	0.832671	0.912845
MEIS3	598.859	-2.45272	1.07403	-2.28365	0.0223919	0.0643578
MEIS3P1	722.527	-1.77535	0.958991	-1.85127	0.0641307	0.14829
MELK	36.5751	-7.16164	1.87012	-3.82952	0.000128396	0.00078223
MEMO1	505.912	0.695087	0.858898	0.809278	0.418355	0.587002
MEN1	1071.2	0.778377	0.749852	1.03804	0.299251	0.463311
MEOX1	253.329	-11.1765	2.18184	-5.12249	3.01519e-07	3.48783e-06
MEOX2	237.079	-37.6399	2.09703	-17.9491	4.8756e-72	1.24077e-68
MEP1A	1.91409	-1.1285	7.98455	-0.141335	0.887605	NA
MEP1B	4.67657	-6.0265	3.46808	-1.7377	0.0822629	0.178951
MEPCE	1189.88	0.250654	0.41793	0.599751	0.548672	0.704994
MEPE	23.3597	0	4.78793	0	1	1
MERTK	615.642	1.80057	0.688864	2.61382	0.00895356	0.0305436
MESDC1	1962.81	-0.627102	0.358683	-1.74834	0.0804045	0.175918
MESDC2	1856.36	-0.955631	0.489037	-1.95411	0.0506884	0.123304
MESP1	19.6931	-4.96999	2.38262	-2.08593	0.0369847	0.0963789
MESP2	2.92319	-4.34114	4.10704	-1.057	0.290512	NA
MEST	316.693	2.08358	1.99862	1.04251	0.297177	0.460908
MESTIT1	28.2311	-5.54237	1.51959	-3.64727	0.000265037	0.00147428
MET	3706.97	6.67302	1.10643	6.03111	1.62833e-09	2.95088e-08
METAP1	1738.86	1.00314	0.44053	2.27711	0.0227797	0.0651883
METAP1D	46.7248	-20.9072	2.2404	-9.33193	1.03956e-20	6.5669e-19
METAP2	5185.76	-0.909069	0.5823	-1.56117	0.118484	0.236013
METRN	80.723	-8.31774	1.98751	-4.18501	2.85148e-05	0.000204395
METRNL	1192.44	-1.87114	1.31261	-1.42551	0.154011	0.287508
METTL1	437.513	-1.0802	1.29576	-0.833643	0.404482	0.573618
METTL10	443.088	0.549634	1.14716	0.479125	0.63185	0.770785
METTL11B	0.22896	0	8.0107	0	1	NA
METTL12	27.5801	-7.38388	2.40039	-3.07611	0.0020972	0.00886139
METTL13	805.707	-0.478023	0.879387	-0.543587	0.586726	0.735482
METTL14	1002.2	0.207433	0.41014	0.505761	0.613024	0.755686
METTL15	366.581	-0.517849	1.85426	-0.279275	0.780034	0.878852
METTL16	1095.29	-1.14721	0.375786	-3.05282	0.00226704	0.00949567
METTL17	334.949	2.32728	1.30012	1.79006	0.073445	0.164118
METTL18	106.669	-8.44417	1.96095	-4.30616	1.66113e-05	0.000126663
METTL20	137.226	-3.19904	0.83078	-3.85064	0.000117808	0.000723913
METTL21A	3931.53	-0.455825	0.546452	-0.834153	0.404195	0.573594
METTL21B	284.534	-4.81179	1.41118	-3.40977	0.000650186	0.00322181
METTL21C	0.632468	-0.952733	7.9924	-0.119205	0.905113	NA
METTL21EP	3.2771	3.23303	4.2026	0.769292	0.44172	NA
METTL22	358.26	-0.865598	1.10675	-0.78211	0.43415	0.601722
METTL23	282.285	-7.77022	1.30717	-5.94431	2.77632e-09	4.81572e-08
METTL24	19.195	-9.50628	3.4447	-2.75968	0.00578578	0.0210644
METTL25	75.6181	-5.47764	1.88046	-2.91293	0.00358057	0.0140185
METTL2A	377.855	-0.465257	1.05454	-0.441196	0.659071	0.791205
METTL2B	455.251	0.940453	0.784832	1.19829	0.230806	0.384475
METTL3	802.365	1.65934	0.770009	2.15496	0.0311651	0.0839619
METTL4	323.386	2.21729	1.18001	1.87904	0.0602387	0.141215
METTL5	416.447	1.22945	1.24011	0.9914	0.32149	0.488145
METTL6	327.162	-0.418241	0.774749	-0.53984	0.589307	0.737369
METTL7A	937.111	-0.297329	0.984132	-0.302123	0.762558	0.867779
METTL7B	1.50923	-1.12845	7.98454	-0.141329	0.88761	NA
METTL8	622.324	-0.276895	0.739208	-0.374583	0.707971	0.828394
METTL9	3349.93	-0.715722	0.367922	-1.94531	0.0517379	0.125259
MEX3A	1140.49	1.10247	1.10567	0.997104	0.318714	0.485205
MEX3B	297.113	-9.8281	1.87259	-5.2484	1.53422e-07	1.89271e-06
MEX3C	2107.65	-0.0860242	0.947698	-0.0907717	0.927674	0.972494
MEX3D	630.337	-11.4002	1.54368	-7.38509	1.52355e-13	4.62359e-12
MFAP1	3652.83	-0.0609695	0.458697	-0.132919	0.894258	0.952541
MFAP2	276.764	-12.4425	1.88261	-6.60918	3.86451e-11	8.75858e-10
MFAP3	1482.54	-1.67934	0.917353	-1.83063	0.0671554	0.153491
MFAP3L	351.855	1.58357	1.64241	0.964179	0.334956	0.502701
MFAP4	1075.29	-10.3181	1.20763	-8.54415	1.2949e-17	5.73814e-16
MFAP5	283.705	-4.12592	0.703169	-5.8676	4.42142e-09	7.36105e-08
MFF	952.513	0.34915	1.30295	0.26797	0.788723	0.885059
MFGE8	3190.54	1.16611	0.62309	1.8715	0.0612755	0.143156
MFHAS1	975.336	-9.8225	1.12197	-8.75471	2.04622e-18	1.00694e-16
MFI2	366.864	3.27385	1.42548	2.29667	0.0216375	0.0626442
MFI2-AS1	19.55	-6.02134	2.29381	-2.62505	0.00866373	0.0297429
MFN1	1776.5	0.199006	0.396092	0.502423	0.61537	0.757215
MFN2	4384.37	0.700762	0.219955	3.18593	0.00144288	0.00643713
MFNG	188.521	-2.3868	2.1397	-1.11548	0.264644	0.42583
MFRP	95.3434	-9.16683	2.05067	-4.47015	7.81634e-06	6.49441e-05
MFSD1	926.883	-0.948492	0.874325	-1.08483	0.277998	0.440631
MFSD10	726.122	1.61789	0.639591	2.52958	0.0114201	0.037321
MFSD11	414.99	-0.0773925	0.937638	-0.0825398	0.934217	0.976824
MFSD12	696.371	0.51914	0.89376	0.58085	0.561342	0.714931
MFSD2A	701.862	-0.190455	1.19146	-0.15985	0.872999	0.93908
MFSD2B	4.81995	0	6.11414	0	1	1
MFSD3	42.0229	-21.9059	2.54784	-8.59783	8.12352e-18	3.69164e-16
MFSD4	133.352	-3.1062	1.11931	-2.77509	0.00551859	0.0202614
MFSD5	225.78	-6.4581	1.24574	-5.18413	2.17024e-07	2.59642e-06
MFSD6	2651.33	3.11768	0.579358	5.38127	7.3963e-08	9.72815e-07
MFSD6L	10.7536	-4.7241	3.62792	-1.30215	0.192865	0.338459
MFSD7	54.6318	-8.90268	1.98106	-4.49389	6.99338e-06	5.87088e-05
MFSD8	224.654	-0.106171	1.13483	-0.0935565	0.925461	0.971203
MFSD9	137.389	0.142515	1.31851	0.108088	0.913926	0.963639
MGA	3914.82	0.763784	0.292894	2.60772	0.00911479	0.0309809
MGAM	140.595	-2.65232	2.13817	-1.24046	0.214804	0.365579
MGARP	41.5711	6.42337	2.28203	2.81476	NA	NA
MGAT1	3686.4	-0.291986	0.368276	-0.792847	0.427867	0.596085
MGAT2	1073.85	0.883046	0.551005	1.60261	0.109021	0.221524
MGAT3	371.657	0.899091	1.32632	0.677882	0.497847	0.66015
MGAT4A	1168.19	0.111539	1.01774	0.109595	0.912731	0.962892
MGAT4B	2280.4	1.81997	0.807139	2.25484	0.0241433	0.0683874
MGAT5	4236.47	-0.386407	0.516431	-0.748226	0.454324	0.621321
MGAT5B	5.78171	-5.82703	3.50328	-1.66331	0.0962508	0.201624
MGC12916	132.669	-10.422	2.34758	-4.43948	9.01765e-06	7.39256e-05
MGC15885	0.298266	-2.62338	7.94529	-0.33018	0.741264	NA
MGC16025	3.30014	-3.3262	4.27946	-0.777248	0.437013	NA
MGC16142	41.7318	-5.80711	1.62928	-3.56421	0.000364948	0.00194997
MGC16275	19.9877	-2.6049	1.90636	-1.36643	0.171804	0.310966
MGC21881	189.716	0.723611	1.57746	0.458721	0.646435	0.782394
MGC27345	549.134	1.20323	0.637598	1.88713	0.0591431	0.13938
MGC27382	1.26976	0	8.0107	0	1	NA
MGC2752	1231.79	-1.55879	0.551866	-2.82458	0.00473426	0.0178322
MGC2889	5.42428	-4.00851	2.41059	-1.66288	0.0963374	0.20168
MGC32805	30.7454	3.88592	2.63343	1.47561	0.140049	0.267513
MGC34034	4.86778	-4.41496	2.87459	-1.53586	0.124574	0.245213
MGC34796	17.1951	-18.8689	5.50811	-3.42565	NA	NA
MGC39372	70.1671	-5.00607	2.34966	-2.13055	0.0331262	0.0881024
MGC45800	34.9156	0.30023	2.60361	0.115313	0.908197	0.959586
MGC45922	0.821258	-2.5982	7.94567	-0.326996	0.743671	NA
MGC57346	126.29	-5.05249	1.30798	-3.86283	0.000112083	0.000694969
MGC72080	148.464	-9.18498	1.80697	-5.08307	3.71375e-07	4.24627e-06
MGEA5	4876.73	0.879685	0.367276	2.39516	0.0166131	0.0507887
MGLL	4614.74	1.2138	1.08642	1.11725	0.263888	0.424998
MGME1	442.519	3.94537	1.34872	2.92527	0.00344158	0.0135608
MGMT	280.375	-9.46483	1.96724	-4.81122	1.50009e-06	1.47476e-05
MGP	10678.1	2.96263	1.077	2.7508	0.00594491	0.0215732
MGRN1	2848.41	-0.240419	0.377905	-0.636188	0.524654	0.684245
MGST1	4762.75	1.2165	1.14918	1.05858	0.289789	0.452834
MGST2	267.391	-21.0274	2.20996	-9.51482	NA	NA
MGST3	798.168	1.67701	1.0912	1.53685	0.12433	0.244894
MIA	117.049	2.93064	1.7503	1.67436	0.0940598	0.198294
MIA-RAB4B	150.859	-2.18551	0.990299	-2.20693	0.0273193	0.0754053
MIA2	12.9104	-2.59861	3.96622	-0.655184	0.512349	0.672833
MIA3	6618.15	-0.632964	0.366343	-1.72779	0.0840254	0.181831
MIAT	220.964	-5.43279	1.42944	-3.80066	0.000144313	0.000869392
MIB1	3110.02	-0.564531	0.436339	-1.29379	0.195737	0.341615
MIB2	668.302	0.223965	0.838695	0.26704	0.789438	0.885248
MICA	805.131	-0.297119	0.885237	-0.335637	0.737144	0.849825
MICAL1	650.078	0.0983392	1.05717	0.0930214	0.925887	0.971359
MICAL2	2860.13	1.94657	0.547061	3.55824	0.000373354	0.0019901
MICAL3	1926.16	1.5057	0.653774	2.30309	0.0212738	0.0617922
MICALCL	271.697	3.96447	2.08247	1.90373	0.0569449	0.135094
MICALL1	1950	0.724975	0.972601	0.745398	0.456031	0.622986
MICALL2	392.158	2.44539	0.906748	2.69688	0.00699919	0.0248028
MICU1	1115.95	-3.41886	0.90235	-3.78884	0.000151354	0.000902149
MICU2	1259.49	1.74063	1.17656	1.47942	0.139028	0.265905
MICU3	161.563	-7.28642	1.78653	-4.07853	4.53215e-05	0.000310641
MID1	722.324	0.853112	1.31468	0.648913	0.516395	0.676699
MID1IP1	502.5	1.26245	1.12061	1.12658	0.259922	0.419977
MID2	1199.79	0.68047	0.538027	1.26475	0.20596	0.354809
MIDN	2668.97	0.963003	0.526832	1.82791	0.0675628	0.154194
MIEF1	1271.4	0.33975	0.828567	0.410045	0.681773	0.809188
MIEF2	129.945	1.70925	1.56037	1.09541	0.273337	0.435607
MIEN1	470.23	0.188027	1.45621	0.12912	0.897262	0.954259
MIER1	3836.42	-0.162699	0.452707	-0.359392	0.719302	0.8364
MIER2	768.29	1.04161	0.74819	1.39217	0.163871	0.300236
MIER3	811.454	-0.451185	0.879314	-0.513111	0.607874	0.751693
MIF	4598.89	0.252171	0.462245	0.545535	0.585385	0.73437
MIF4GD	351.423	2.35391	0.781422	3.01235	0.00259234	0.0106332
MIIP	244.726	1.37385	1.15138	1.19322	0.232784	0.387227
MILR1	31.075	-4.27903	1.14146	-3.74875	0.000177716	0.00104071
MIMT1	1.57945	-3.59915	7.93465	-0.453599	0.650117	NA
MINA	1112.99	0.0516005	0.830509	0.0621312	0.950458	0.986797
MINK1	4129.45	3.69893	0.746265	4.95659	7.17423e-07	7.6989e-06
MINOS1	717.804	-0.144107	0.733973	-0.196339	0.844345	0.920723
MINOS1-NBL1	374.657	-3.14204	0.902329	-3.48215	0.00049741	0.00256243
MINOS1P1	12.0571	-7.47527	2.81813	-2.65256	0.00798832	0.0277715
MINPP1	673.434	-1.47143	1.57183	-0.936128	0.349208	0.517477
MIOS	613.473	-8.089	1.27052	-6.36669	1.93149e-10	4.04795e-09
MIOX	0.423649	-1.1285	7.98455	-0.141335	0.887605	NA
MIP	6.70666	-3.30466	4.42463	-0.746879	0.455137	0.622193
MIPEP	286.713	0.941226	1.82521	0.51568	0.606078	0.75055
MIPEPP3	46.332	-7.57321	2.23937	-3.38184	0.000720009	0.00352369
MIPOL1	286.397	1.63309	1.47078	1.11036	0.266843	0.427949
MIR100HG	857.905	-0.692082	1.63251	-0.423937	0.671612	0.80097
MIR10A	0.0959799	0	8.0107	0	1	NA
MIR10B	0.309984	0	8.0107	0	1	NA
MIR1231	0.0642637	-1.57529	7.96837	-0.197693	0.843286	NA
MIR1243	0	NA	NA	NA	NA	NA
MIR1247	0.740964	-0.952733	7.9924	-0.119205	0.905113	NA
MIR1248	3.05458	-2.27518	4.8027	-0.473729	0.635693	NA
MIR1250	0.0959799	0	8.0107	0	1	NA
MIR125B1	0.07632	0	8.0107	0	1	NA
MIR1260B	0.0334645	0	8.0107	0	1	NA
MIR1272	0.0565959	0	8.0107	0	1	NA
MIR1282	0.0341383	0	8.0107	0	1	NA
MIR1291	0.0341383	0	8.0107	0	1	NA
MIR1296	0.0341383	0	8.0107	0	1	NA
MIR1304	0.208227	-0.952733	7.9924	-0.119205	0.905113	NA
MIR1307	0.0170692	0	8.0107	0	1	NA
MIR137HG	0.122298	0	8.0107	0	1	NA
MIR143HG	961.403	1.12176	0.90716	1.23656	0.216251	0.367308
MIR146A	0.198395	0	8.0107	0	1	NA
MIR155HG	116.597	-4.85701	2.06521	-2.35182	0.0186816	0.0558474
MIR17HG	65.7052	-3.50488	1.57951	-2.21897	0.0264885	0.0735371
MIR181A1HG	38.189	-33.8315	3.01328	-11.2275	2.98949e-29	4.19329e-27
MIR181A2	0.151823	0	8.0107	0	1	NA
MIR181A2HG	6.38142	-4.06409	2.73431	-1.48633	0.137191	0.263269
MIR191	0.648912	0	8.0107	0	1	NA
MIR199A2	0.687651	0	8.0107	0	1	NA
MIR200B	0.1908	0	8.0107	0	1	NA
MIR205	1.41413	0	6.63148	0	1	NA
MIR205HG	1878.29	9.18377	0.993371	9.24506	2.3511e-20	1.44422e-18
MIR210	1.10195	4.62729	7.83007	0.590964	0.554544	NA
MIR210HG	167.198	-1.27681	0.93541	-1.36497	0.172262	0.311573
MIR212	7.45227	10.272	7.88025	1.30351	0.192401	0.337902
MIR219-1	0.0308017	0	8.0107	0	1	NA
MIR221	5.61977	-3.86388	5.32589	-0.725491	0.468151	0.633663
MIR222	0.884106	0	8.0107	0	1	NA
MIR2278	0.306929	-2.99774	7.94035	-0.377533	0.705778	NA
MIR22HG	1428.28	0.875701	1.04226	0.840195	0.400799	0.570274
MIR23B	0.04799	0	8.0107	0	1	NA
MIR23C	1.11425	0	8.0107	0	1	NA
MIR2682	0.0959799	0	8.0107	0	1	NA
MIR27B	0.04799	0	8.0107	0	1	NA
MIR2861	0.101427	0	8.0107	0	1	NA
MIR29C	0.0308017	0	8.0107	0	1	NA
MIR30E	0.155044	0	8.0107	0	1	NA
MIR3180-4	0.0522044	0	8.0107	0	1	NA
MIR3180-5	0.580405	-2.13056	7.9541	-0.267857	0.788809	NA
MIR31HG	78.3773	4.00434	2.41445	1.65849	0.0972184	0.202995
MIR320B2	0.814515	-2.71622	7.94395	-0.341924	0.732408	NA
MIR330	0.04799	0	8.0107	0	1	NA
MIR331	0.0436815	0	8.0107	0	1	NA
MIR339	0.0739852	0	8.0107	0	1	NA
MIR340	0.270557	-0.952733	7.9924	-0.119205	0.905113	NA
MIR34A	0.498692	-3.09735	7.93923	-0.390132	0.696439	NA
MIR3605	1.30555	-5.63223	7.92632	-0.710573	0.477349	NA
MIR3648	1108.43	-1.79682	1.81818	-0.988252	0.323029	0.48974
MIR3652	8.00755	0.1974	1.49848	0.131734	0.895195	0.953198
MIR3653	0.406291	0	8.0107	0	1	NA
MIR3661	0.145722	0	8.0107	0	1	NA
MIR3662	0.258145	0	8.0107	0	1	NA
MIR3665	0.101827	0	8.0107	0	1	NA
MIR3666	0.665177	0	8.0107	0	1	NA
MIR3671	0.0347521	-1.1285	7.98455	-0.141335	0.887605	NA
MIR3689B	2.09003	-0.952733	7.9924	-0.119205	0.905113	NA
MIR3691	0.0612143	-1.95114	7.95813	-0.245176	0.80632	NA
MIR3909	0.906043	-1.95106	7.95812	-0.245166	0.806328	NA
MIR3910-1	0.0347521	-1.1285	7.98455	-0.141335	0.887605	NA
MIR3911	2.66164	-4.91012	4.17375	-1.17643	0.239423	NA
MIR3914-1	0	NA	NA	NA	NA	NA
MIR3916	0.340555	-3.13161	7.93887	-0.394466	0.693237	NA
MIR3936	1.06418	0	8.0107	0	1	NA
MIR3940	0.0341383	0	8.0107	0	1	NA
MIR3944	0.672373	0	8.0107	0	1	NA
MIR3960	1.79222	-0.127936	8.0107	-0.0159706	0.987258	NA
MIR411	0.0306072	-0.952733	7.9924	-0.119205	0.905113	NA
MIR423	0.0629261	-1.99006	7.95721	-0.250096	0.802513	NA
MIR4257	0.537874	0	8.0107	0	1	NA
MIR4258	0.148966	-0.952711	7.9924	-0.119202	0.905115	NA
MIR4265	5.50471	-2.98966	7.94044	-0.37651	0.706538	0.827121
MIR4274	0	NA	NA	NA	NA	NA
MIR4435-1HG	435.822	2.63704	1.08499	2.43046	0.0150796	0.0469548
MIR4440	0.325582	-3.34746	7.93675	-0.421767	0.673195	NA
MIR4441	5.52509	-25.1287	7.93746	-3.16583	NA	NA
MIR4458HG	73.1166	-5.46525	1.67533	-3.2622	0.00110553	0.00510999
MIR4500HG	0	NA	NA	NA	NA	NA
MIR4516	0.0347008	0	8.0107	0	1	NA
MIR4524B	0.199261	-2.04352	7.95599	-0.256853	0.797292	NA
MIR455	0.144675	-2.04352	7.95599	-0.256853	0.797292	NA
MIR4697HG	106.962	-21.0069	2.21096	-9.50126	2.07365e-21	1.39925e-19
MIR4721	0.0153036	-0.127948	8.0107	-0.0159722	0.987257	NA
MIR497HG	126.407	1.92621	1.85949	1.03588	0.300259	0.464307
MIR4999	0.020926	0	8.0107	0	1	NA
MIR499A	0.0612143	-1.95114	7.95813	-0.245176	0.80632	NA
MIR5000	0.0347521	-1.1285	7.98455	-0.141335	0.887605	NA
MIR5001	0.486055	0	8.0107	0	1	NA
MIR5004	0.0521282	-1.71483	7.96425	-0.215316	0.829521	NA
MIR5010	1.11161	-3.93242	7.93238	-0.495743	0.620076	NA
MIR503HG	3.7535	-4.62615	5.1948	-0.890535	0.373179	0.541882
MIR5047	52.9015	4.51841	2.2754	1.98576	0.0470596	0.115982
MIR5188	0.0647455	-0.952733	7.9924	-0.119205	0.905113	NA
MIR5192	0.682425	0	8.0107	0	1	NA
MIR5194	0.326587	-2.13054	7.9541	-0.267854	0.788812	NA
MIR548I1	1.15026	-2.95031	7.94091	-0.371533	0.710241	NA
MIR548I2	0.609931	-2.04347	7.95599	-0.256846	0.797297	NA
MIR548I3	0.609035	0	8.0107	0	1	NA
MIR548K	0.28794	0	8.0107	0	1	NA
MIR555	0.135146	-1.12845	7.98454	-0.14133	0.887609	NA
MIR558	0.0653593	-2.04352	7.95599	-0.256853	0.797292	NA
MIR564	0.722157	0	8.0107	0	1	NA
MIR567	0.0694016	0	8.0107	0	1	NA
MIR568	13.9446	-19.4262	4.23315	-4.58907	NA	NA
MIR5699	0.0347521	-1.1285	7.98455	-0.141335	0.887605	NA
MIR570	1.1942	-2.13051	7.9541	-0.267851	0.788814	NA
MIR572	1.71491	0	8.0107	0	1	NA
MIR573	0.492411	-2.13056	7.9541	-0.267857	0.788809	NA
MIR574	0.129506	0	8.0107	0	1	NA
MIR581	0.104409	0	8.0107	0	1	NA
MIR590	0.676334	-0.952671	7.9924	-0.119197	0.905119	NA
MIR593	0.0676029	0	8.0107	0	1	NA
MIR600HG	100.141	-7.58626	2.19355	-3.45843	0.000543324	0.00276695
MIR604	0.04799	0	8.0107	0	1	NA
MIR612	2.89143	-4.44436	5.12381	-0.867394	0.385726	NA
MIR613	0.0522044	0	8.0107	0	1	NA
MIR614	0.164183	-3.04372	7.93982	-0.383349	0.701461	NA
MIR617	0.0669291	0	8.0107	0	1	NA
MIR623	0.0306072	-0.952733	7.9924	-0.119205	0.905113	NA
MIR624	0.0682767	0	8.0107	0	1	NA
MIR628	0.0828116	-0.952733	7.9924	-0.119205	0.905113	NA
MIR630	0.0924052	0	8.0107	0	1	NA
MIR632	0.443877	-2.08763	7.95502	-0.262429	0.792991	NA
MIR635	9.13445	-8.06183	2.57269	-3.13362	0.00172666	0.00749745
MIR636	0.846698	-2.31183	7.95051	-0.290778	0.771221	NA
MIR637	1.61536	-3.45375	7.93582	-0.43521	0.66341	NA
MIR639	0.0889534	0	8.0107	0	1	NA
MIR642A	0.083704	0	8.0107	0	1	NA
MIR644A	0.0347521	-1.1285	7.98455	-0.141335	0.887605	NA
MIR645	3.14745	0	8.0107	0	1	NA
MIR647	0.341695	-2.98966	7.94044	-0.37651	0.706538	NA
MIR648	0.848576	-1.1285	7.98455	-0.141335	0.887605	NA
MIR650	153.763	9.06208	2.0331	4.45727	8.30087e-06	6.85543e-05
MIR658	1.18643	-1.12842	7.98454	-0.141325	0.887613	NA
MIR663A	104.43	-22.0592	2.72651	-8.09063	5.93588e-16	2.24029e-14
MIR663B	84.5756	-7.47325	2.75914	-2.70854	0.0067579	0.0240482
MIR671	0.0436815	0	8.0107	0	1	NA
MIR7-1	0.361127	-2.65837	7.94477	-0.334606	0.737922	NA
MIR7-3HG	0.120481	0	8.0107	0	1	NA
MIR765	0.141679	-2.04352	7.95599	-0.256853	0.797292	NA
MIR766	0.151702	-2.04352	7.95599	-0.256853	0.797292	NA
MIR769	0.0347521	-1.1285	7.98455	-0.141335	0.887605	NA
MIR92B	0.0768392	0	8.0107	0	1	NA
MIR936	0.0883278	0	8.0107	0	1	NA
MIR941-1	9.60931	-6.89529	2.58529	-2.66713	0.00765031	0.0268009
MIR941-2	6.03029	-4.80984	2.61405	-1.84	0.0657685	0.151213
MIR941-3	4.64489	-4.64588	2.8863	-1.60963	0.107478	0.218888
MIR941-4	2.53796	-3.66977	4.24879	-0.863721	0.387741	NA
MIR943	0.122231	-1.53665	7.96958	-0.192814	0.847105	NA
MIR98	0.59371	0	8.0107	0	1	NA
MIRLET7BHG	267.273	0.943676	0.708312	1.33229	0.182765	0.325578
MIRLET7DHG	44.6222	-23.4281	2.74434	-8.53686	1.37921e-17	6.08152e-16
MIRLET7F1	0.0695042	-2.13056	7.9541	-0.267857	0.788809	NA
MIS12	789.92	1.51545	1.20173	1.26105	0.20729	0.356229
MIS18A	142.872	-0.147306	1.03076	-0.14291	0.886361	0.9477
MIS18BP1	1650.9	-1.34299	0.607421	-2.21098	0.0270375	0.0747434
MISP	191.271	-4.61918	2.38599	-1.93596	0.052872	0.127365
MITD1	975.561	-0.182904	0.864499	-0.211573	0.83244	0.912728
MITF	354.308	-8.5763	1.98081	-4.32968	1.49323e-05	0.000115553
MIXL1	2.14394	-2.59825	7.94568	-0.327002	0.743667	NA
MKI67	114.984	-1.78289	2.19637	-0.811743	0.416939	0.586031
MKKS	658.14	0.98162	0.817918	1.20014	0.230084	0.383702
MKL1	1810.3	1.0094	0.616867	1.63634	0.101768	0.210143
MKL2	1844.57	0.332287	0.657086	0.505699	0.613068	0.755687
MKLN1	2534.34	-0.763912	0.952682	-0.801854	0.422638	0.591195
MKNK1	591.719	1.83281	0.843602	2.1726	0.0298106	0.0810386
MKNK1-AS1	18.0405	-19.4332	2.66735	-7.28559	3.20272e-13	9.39923e-12
MKNK2	1702.25	-0.785891	0.531785	-1.47784	0.139451	0.266572
MKRN1	3847.86	-0.262472	0.503822	-0.520961	0.602394	0.748455
MKRN2	666.055	-8.10526	1.14085	-7.10461	1.20667e-12	3.30248e-11
MKRN3	1.61208	-1.95114	7.95813	-0.245176	0.80632	NA
MKRN7P	6.21336	-3.7137	3.60622	-1.0298	0.303102	0.467729
MKRN9P	1.52083	-4.31126	7.93036	-0.54364	0.586689	NA
MKS1	128.126	2.25638	1.1975	1.88424	0.059532	0.139988
MKX	7.30981	-3.65638	3.15467	-1.15904	0.246441	0.403947
MLANA	128.107	2.51653	1.08058	2.32886	0.0198662	0.0587197
MLC1	5.19092	-6.78234	7.92484	-0.855833	0.39209	0.561155
MLEC	3375.32	-0.62965	0.408682	-1.54068	0.123393	0.24343
MLF1	507.249	-4.4273	1.24822	-3.54688	0.000389815	0.00206737
MLF1IP	107.41	-4.11109	2.24038	-1.83499	0.0665068	0.152399
MLF2	2788.48	0.949992	0.930881	1.02053	0.307477	0.472719
MLH1	726.12	-2.15783	1.20328	-1.79329	0.0729269	0.163247
MLH3	775.063	0.811142	1.02084	0.794583	0.426856	0.59504
MLIP	0.448371	0	8.0107	0	1	NA
MLIP-IT1	0.324076	0	8.0107	0	1	NA
MLK7-AS1	29.314	-5.62355	2.31709	-2.42699	0.0152246	0.047307
MLKL	381.208	-12.5264	1.82152	-6.87689	6.11755e-12	1.53707e-10
MLLT1	1885.7	0.87453	0.601685	1.45347	0.146094	0.276099
MLLT10	1100.66	-1.43812	1.14078	-1.26065	0.207433	0.356403
MLLT10P1	18.0445	-21.3446	3.4238	-6.23419	4.54109e-10	8.89934e-09
MLLT11	248.456	-0.318033	1.54244	-0.206189	0.836643	0.915252
MLLT3	893.687	-5.90054	1.14081	-5.17223	2.31311e-07	2.75439e-06
MLLT4	7066.53	1.10598	0.662716	1.66886	0.0951451	0.199848
MLLT4-AS1	89.2766	3.57983	1.45437	2.46144	0.013838	0.043661
MLLT6	4863.09	1.53356	0.397427	3.85872	0.000113981	0.000704773
MLNR	6.97957	-6.27202	3.74352	-1.67543	0.0938491	0.19792
MLPH	709.861	-7.88804	2.0912	-3.77202	0.00016193	0.000958345
MLST8	498.806	-1.46728	1.03049	-1.42388	0.154483	0.288012
MLX	1946.08	1.16062	0.374075	3.10265	0.00191793	0.00820708
MLXIP	3330.15	0.481844	0.433036	1.11271	0.265832	0.426894
MLXIPL	35.2087	2.4749	2.51495	0.984073	NA	NA
MLYCD	181.832	-3.63511	1.3606	-2.6717	0.00754681	0.0264695
MMAA	329.499	0.22992	1.65667	0.138784	0.88962	0.949419
MMAB	320.646	2.03625	0.829171	2.45576	0.0140587	0.0442165
MMACHC	82.7216	-5.35201	1.22463	-4.37032	1.24063e-05	9.79632e-05
MMADHC	1613.6	0.0919691	0.882755	0.104184	0.917023	0.965818
MMD	386.247	-0.569692	1.09321	-0.52112	0.602283	0.748401
MMD2	36.637	-2.98124	1.01115	-2.94837	0.00319449	0.0127194
MME	1465.91	-3.10657	1.82289	-1.7042	0.0883438	0.189063
MMEL1	14.9069	-2.04829	2.21912	-0.923022	0.355996	0.524412
MMGT1	857.372	-0.122258	1.23065	-0.0993447	0.920865	0.968173
MMP1	18799.7	-5.92574	1.3483	-4.39498	NA	NA
MMP10	2496.61	-7.52664	1.63141	-4.61359	3.95771e-06	3.51109e-05
MMP11	18.1547	-21.9182	2.72738	-8.03636	9.25491e-16	3.39932e-14
MMP12	432.456	-4.33801	2.06709	-2.09861	0.0358515	0.0940311
MMP13	147.543	-12.9012	2.65132	-4.86597	1.13897e-06	1.15941e-05
MMP14	13689.7	-1.81039	0.590952	-3.06351	0.00218756	0.00919519
MMP15	149.194	-3.79664	2.09494	-1.81229	0.0699415	0.158329
MMP16	192.4	-11.2221	1.99332	-5.62984	1.80379e-08	2.70023e-07
MMP17	47.0664	-24.1277	2.3964	-10.0683	7.62548e-24	6.59419e-22
MMP19	1221.82	-4.72154	1.40992	-3.3488	0.000811627	0.00391612
MMP2	18451.3	-6.02781	1.02633	-5.87315	4.27592e-09	7.14552e-08
MMP20	3.68938	0	8.0107	0	1	1
MMP21	1.05986	-2.04352	7.95599	-0.256853	0.797292	NA
MMP23A	3.84301	-5.43223	2.97424	-1.82642	0.0677865	0.154575
MMP23B	12.0235	-7.65229	2.59979	-2.94343	0.003246	0.0128983
MMP24	118.124	1.50408	1.60857	0.935038	0.349769	0.51798
MMP25	74.9793	2.23913	1.54856	1.44594	0.148193	0.279036
MMP27	13.7062	-8.86751	4.95624	-1.78916	0.0735889	0.164387
MMP28	25.6014	0	4.83253	0	NA	NA
MMP3	22563.6	-5.69297	0.741003	-7.68279	1.55655e-14	5.13487e-13
MMP7	3493.48	1.22691	1.39293	0.880814	0.378419	0.547082
MMP8	8.49519	-19.0717	6.51519	-2.92727	0.00341949	0.0134827
MMP9	278.176	-9.56598	2.35688	-4.05875	4.93358e-05	0.000335959
MMRN1	9781.33	6.95815	1.49269	4.66147	NA	NA
MMRN2	467.981	2.52262	1.69843	1.48527	0.137472	0.263666
MMS19	1246.3	-0.197877	0.806172	-0.245452	0.806106	0.895891
MMS22L	219.041	-2.33534	0.530946	-4.39845	1.09028e-05	8.71997e-05
MN1	226.078	-0.666976	1.32393	-0.503784	0.614413	0.756727
MNAT1	818.987	0.428305	1.08616	0.39433	0.693338	0.818046
MND1	15.3764	-4.06559	2.15883	-1.88324	0.0596683	0.140265
MNDA	21.1461	0	4.04118	0	1	1
MNS1	177.754	2.16762	1.9864	1.09123	0.275171	0.437419
MNT	866.334	-0.594723	0.552903	-1.07564	0.282089	0.444663
MNX1	2.02658	0	4.73467	0	1	NA
MNX1-AS1	1.83432	0	8.0107	0	1	NA
MOAP1	964.75	-7.61184	0.954687	-7.97312	1.54714e-15	5.57911e-14
MOB1A	1497.72	-0.545528	0.910965	-0.598846	0.549275	0.705029
MOB1B	1589.96	-0.54636	0.84911	-0.64345	0.519932	0.679586
MOB2	572.027	-7.96337	1.12736	-7.06376	1.62053e-12	4.38058e-11
MOB3A	1259.23	-1.25527	0.830012	-1.51236	0.130443	0.253266
MOB3B	558.056	-1.08708	1.21619	-0.893838	0.371408	0.540088
MOB3C	875.838	-0.207062	0.785151	-0.263722	0.791994	0.886719
MOB4	1206.44	-0.296725	0.359163	-0.826158	0.408714	0.577844
MOBP	7.09704	-3.60468	3.19384	-1.12863	0.259052	0.419142
MOCOS	202.297	-20.0335	2.19089	-9.14403	6.01665e-20	3.49123e-18
MOCS1	909.466	-4.73884	0.994524	-4.76493	1.88915e-06	1.82107e-05
MOCS2	751.452	-2.69189	0.867768	-3.10209	0.00192161	0.00822083
MOCS3	308.329	0.37796	0.597076	0.633018	0.526722	0.686094
MOGAT1	0.587171	0	8.0107	0	1	NA
MOGAT2	14.1148	0	3.13552	0	1	1
MOGAT3	2.73823	-5.66561	2.9901	-1.89479	0.0581204	NA
MOGS	1032.31	1.51171	1.06508	1.41933	0.155801	0.289601
MOK	174.769	-0.822127	1.40193	-0.586425	0.55759	0.711821
MON1A	234.541	1.19781	1.31509	0.910819	0.362391	0.530367
MON1B	1059.08	-1.10986	1.09505	-1.01352	0.31081	0.476691
MON2	1574.81	-0.984158	0.295695	-3.32828	0.000873837	0.00416886
MORC1	0.77303	0	8.0107	0	1	NA
MORC2	1971.81	0.381474	0.403029	0.946516	0.343885	0.511948
MORC2-AS1	71.1688	2.40266	1.9089	1.25866	0.208152	0.357331
MORC3	4133.1	-0.666847	0.530986	-1.25587	0.209165	0.358551
MORC4	624.685	0.119311	1.10585	0.107891	0.914082	0.963689
MORF4L1	10729.6	0.0428009	0.342656	0.124909	0.900595	0.956293
MORF4L2	4817.24	-1.26924	0.662983	-1.91444	0.0555636	0.132416
MORF4L2-AS1	15.6761	-6.91772	2.66423	-2.59652	0.00941739	0.0318333
MORN1	116.744	-8.40287	1.95538	-4.2973	1.72894e-05	0.000131061
MORN2	108.868	-8.99752	1.99855	-4.50203	6.73087e-06	5.67457e-05
MORN3	32.5557	-6.19114	2.48834	-2.48806	0.0128441	0.0410654
MORN4	101.75	-4.05087	1.00699	-4.02275	5.75226e-05	0.000384111
MORN5	0.617943	0	8.0107	0	1	NA
MOS	0	NA	NA	NA	NA	NA
MOSPD1	267.511	1.76077	1.36001	1.29467	0.195434	0.341252
MOSPD2	402.246	1.1558	1.4963	0.772442	0.439853	0.607406
MOSPD3	126.743	-9.12978	1.89877	-4.80827	1.52245e-06	1.49426e-05
MOV10	630.601	0.709062	1.06164	0.667895	0.5042	0.66611
MOV10L1	2.60276	-5.75893	6.89293	-0.835483	0.403446	NA
MOXD1	140.473	-10.5779	2.33841	-4.52356	6.08086e-06	5.17062e-05
MOXD2P	0.72379	0	8.0107	0	1	NA
MPC1	539.616	1.09322	1.1495	0.951039	0.341585	0.509588
MPC1L	0.26508	0	8.0107	0	1	NA
MPC2	945.702	-0.531754	0.832614	-0.638655	0.523047	0.682405
MPDU1	261.036	1.53728	1.59267	0.965221	0.334434	0.502201
MPDZ	1986.23	1.24296	0.883565	1.40675	0.159501	0.294777
MPEG1	312.219	-2.75047	1.79688	-1.53069	0.125846	0.24706
MPG	488.234	0.883643	0.831234	1.06305	0.287759	0.450928
MPHOSPH10	2469.7	-1.07818	1.24096	-0.868829	0.384941	0.553591
MPHOSPH6	824.163	-0.424341	1.336	-0.317621	0.750772	0.858921
MPHOSPH8	4344.11	0.177025	0.497401	0.355899	0.721916	0.838181
MPHOSPH9	391.188	0.155214	1.08894	0.142538	0.886655	0.947958
MPI	429.241	0.0774175	1.43063	0.0541144	0.956844	0.99054
MPL	27.5423	-7.9516	1.86928	-4.25384	2.10138e-05	0.000155651
MPLKIP	374.034	1.87173	1.27446	1.46865	0.141929	0.270139
MPND	189.902	0.853451	1.29576	0.658649	0.510121	0.670996
MPO	32.9468	-18.2852	3.14743	-5.80954	6.26437e-09	1.01726e-07
MPP1	322.279	2.41404	1.84609	1.30765	0.190993	0.336233
MPP2	213.749	1.25025	1.21785	1.02661	0.304604	0.469095
MPP3	124.883	2.38361	1.71112	1.39301	0.163618	0.299847
MPP4	1.16884	-3.75729	7.93351	-0.473597	0.635787	NA
MPP5	1874.18	-0.283752	0.696061	-0.407654	0.683528	0.810569
MPP6	253.46	1.75527	1.6158	1.08632	0.277339	0.439983
MPP7	1555.69	5.96908	0.893261	6.68235	2.35142e-11	5.5116e-10
MPPE1	371.2	-0.824068	0.578748	-1.42388	0.154481	0.288012
MPPED1	2.94093	-4.00822	5.37384	-0.745875	0.455743	NA
MPPED2	87.0829	3.32291	0.80721	4.11654	3.84599e-05	0.000267522
MPRIP	5920.74	1.19648	0.371405	3.22149	0.00127527	0.00577278
MPST	436.172	-0.0846605	1.3676	-0.0619045	0.950639	0.98687
MPV17	444.276	-1.55166	1.53412	-1.01143	0.311809	0.477731
MPV17L	289.067	1.01034	1.07491	0.939928	0.347254	0.5158
MPV17L2	267.741	-1.33942	1.38127	-0.969703	0.332194	0.49986
MPZ	84.7331	-5.96353	1.92533	-3.0974	0.00195224	0.00833087
MPZL1	7848.91	0.0573204	0.901282	0.0635988	0.94929	0.986274
MPZL2	1116.11	6.27371	1.21511	5.16309	2.42908e-07	2.87519e-06
MPZL3	273.877	9.17499	1.46251	6.27343	3.53176e-10	7.02959e-09
MR1	1100.93	-0.0192375	0.501608	-0.0383517	0.969407	0.998237
MRAP	10.8082	-4.85574	2.64097	-1.83862	0.065971	0.151542
MRAP2	12.0887	-1.1191	4.51857	-0.247668	0.804392	0.894862
MRAS	1366.23	0.780749	0.856633	0.911415	0.362077	0.530038
MRC1	248.46	-1.93414	1.76678	-1.09473	0.273635	0.435887
MRC2	1092.93	-1.41496	1.49877	-0.94408	0.345129	0.513242
MRE11A	1234.07	0.656238	1.27821	0.513402	0.60767	0.751686
MREG	1387.32	3.41587	0.769919	4.43666	9.13663e-06	7.46948e-05
MRFAP1	12959.3	0.023659	0.285193	0.0829581	0.933885	0.976591
MRFAP1L1	3775.43	0.531927	0.440294	1.20812	0.227002	0.380022
MRGBP	522.974	0.187264	1.21653	0.153933	0.877663	0.942426
MRGPRD	0.3689	0	8.0107	0	1	NA
MRGPRE	1.13385	-3.99354	7.34092	-0.544011	0.586434	NA
MRGPRF	128.888	-0.517725	1.2763	-0.405646	0.685003	0.81167
MRGPRG	0.125852	-2.98966	7.94044	-0.37651	0.706538	NA
MRGPRG-AS1	0.079453	-0.99083	7.99062	-0.123999	0.901316	NA
MRGPRX1	0.366024	0	8.0107	0	1	NA
MRGPRX2	0.793317	0	8.0107	0	1	NA
MRGPRX3	713.227	5.785	0.99306	5.82542	5.69679e-09	9.3018e-08
MRGPRX4	78.4553	10.0914	2.31391	4.36119	1.29359e-05	0.000101695
MRI1	683.411	1.53495	0.651032	2.35772	0.0183876	0.0551256
MRM1	59.6402	-8.72368	2.16865	-4.02263	5.75516e-05	0.000384111
MRO	157.228	-1.52879	0.849913	-1.79876	NA	NA
MROH1	835.434	0.556699	0.70975	0.784359	0.43283	0.600547
MROH2B	0.817087	0	8.0107	0	1	NA
MROH5	4.61544	-0.952733	7.9924	-0.119205	0.905113	0.958051
MROH6	57.507	4.16842	1.46333	2.84858	0.00439151	0.0166984
MROH7	3.18419	-3.326	5.15288	-0.645464	0.518626	NA
MROH7-TTC4	542.648	0.61682	0.676888	0.911259	0.362159	0.530115
MROH8	15.1111	-7.54545	2.81277	-2.68257	0.00730583	0.0257511
MROH9	24.3303	-7.33842	2.49843	-2.93721	0.00331181	0.0131337
MRP63	523.943	-1.03191	0.942514	-1.09485	0.273582	0.435882
MRPL1	316.062	0.897072	1.46816	0.61102	0.541187	0.69846
MRPL10	1048.61	0.811382	0.479901	1.69073	0.0908893	0.193349
MRPL11	561.67	1.51218	1.1624	1.30091	0.193288	0.338867
MRPL12	663.415	0.83555	0.424039	1.97046	0.0487862	0.119526
MRPL13	513.855	-24.0339	1.90075	-12.6444	1.20139e-36	3.56692e-34
MRPL14	391.893	-0.498878	1.28528	-0.388146	0.697908	0.820873
MRPL15	598.278	0.618064	1.16847	0.528951	0.59684	0.743608
MRPL16	697.561	0.53019	0.774172	0.684848	0.49344	0.656471
MRPL17	972.241	-0.127019	0.917883	-0.138382	0.889938	0.94955
MRPL18	910.364	-1.36819	0.968057	-1.41334	0.157557	0.291881
MRPL19	1216.27	0.82912	0.39873	2.0794	0.0375807	0.0974494
MRPL2	420.567	0.99082	1.10338	0.897983	0.369194	0.537454
MRPL20	777.135	0.180522	0.729769	0.247368	0.804623	0.895008
MRPL21	561.908	0.425364	0.934477	0.455189	0.648973	0.783996
MRPL22	437.992	-6.38374	1.21455	-5.25603	1.47195e-07	1.81966e-06
MRPL23	325.492	-3.40066	1.32065	-2.57498	0.0100246	0.0335423
MRPL23-AS1	2.08219	0	8.0107	0	1	NA
MRPL24	739.397	1.07127	0.912998	1.17336	0.240653	0.396835
MRPL27	502.449	1.65722	0.98486	1.6827	0.0924339	0.195598
MRPL28	756.068	0.330188	1.23149	0.268121	0.788606	0.884983
MRPL3	1905.11	0.524851	0.84839	0.618644	0.536151	0.694012
MRPL30	988.101	0.983208	1.2165	0.808228	0.418959	0.587619
MRPL32	1803.06	0.245839	0.485927	0.505919	0.612913	0.755686
MRPL33	601.166	-0.0881839	1.20363	-0.0732648	0.941595	0.981945
MRPL34	372.563	1.45674	0.761597	1.91275	0.0557803	0.132861
MRPL35	598.458	1.25737	0.866526	1.45104	0.146767	0.276932
MRPL36	396.301	-7.73589	1.44871	-5.33986	9.30204e-08	1.19817e-06
MRPL37	838.269	-0.571047	1.22254	-0.467098	0.64043	0.778002
MRPL38	866.293	0.0628574	0.95706	0.0656776	0.947635	0.985631
MRPL39	643.435	-1.40657	1.51689	-0.927273	0.353785	0.521702
MRPL4	747.9	1.00605	1.036	0.971091	0.331503	0.499327
MRPL40	476.11	1.27898	0.85189	1.50135	0.133266	0.257288
MRPL41	331.237	-7.95361	1.24779	-6.37415	1.83975e-10	3.86023e-09
MRPL42	786.095	-2.49793	0.963254	-2.59322	0.0095081	0.0320804
MRPL42P5	27.95	-7.57756	2.08501	-3.6343	0.000278736	0.00153918
MRPL43	660.554	0.42247	0.994107	0.424974	0.670855	0.800571
MRPL44	644.938	1.22121	0.508997	2.39925	0.0164288	0.0503634
MRPL45	1107.35	0.145979	0.685787	0.212864	0.831433	0.912073
MRPL45P2	59.8521	-8.36346	2.15231	-3.88581	0.000101987	0.000639347
MRPL46	440.645	1.74054	1.06519	1.63402	0.102256	0.210953
MRPL47	478.859	-7.02167	0.991817	-7.07961	1.44565e-12	3.92573e-11
MRPL48	392.571	2.57995	1.25531	2.05523	0.0398568	0.101926
MRPL49	1151.46	0.705349	0.97362	0.72446	0.468783	0.634182
MRPL50	1218.4	-0.343498	1.11786	-0.307282	0.758629	0.864483
MRPL51	1044.28	-0.215432	0.818693	-0.263142	0.792442	0.887108
MRPL52	436.344	0.329951	1.35631	0.24327	0.807796	0.896705
MRPL53	249.72	-6.36941	1.21517	-5.24158	1.59207e-07	1.95594e-06
MRPL54	190.348	-5.80018	1.49226	-3.88684	0.00010156	0.000637036
MRPL55	142.877	0.381105	1.49664	0.254641	0.799001	0.891817
MRPL9	1026.13	-0.337658	0.862626	-0.391431	0.695479	0.819422
MRPS10	1017.82	0.140497	0.58291	0.241026	0.809535	0.898058
MRPS11	788.193	0.326206	1.11086	0.293651	0.769025	0.871464
MRPS12	257.1	-0.374136	1.24818	-0.299747	0.76437	0.868888
MRPS14	480.162	-24.129	1.77284	-13.6104	3.47454e-42	1.99663e-39
MRPS15	1578.52	-0.450352	0.509588	-0.883758	0.376827	0.545534
MRPS16	930.396	-0.627211	0.526238	-1.19188	0.23331	0.387812
MRPS17	547.131	2.2387	1.10414	2.02756	0.0426056	0.107321
MRPS18A	987.779	1.26652	0.764319	1.65706	0.0975077	0.203243
MRPS18C	944.107	-0.387022	1.38862	-0.27871	0.780468	0.879285
MRPS2	898.865	0.569894	0.544016	1.04757	0.294837	0.45847
MRPS21	885.009	-9.51734	1.31375	-7.24443	4.34258e-13	1.25176e-11
MRPS22	1227.24	0.386157	0.850272	0.454157	0.649716	0.784628
MRPS23	765.342	0.888809	0.471613	1.88461	0.0594822	0.139961
MRPS24	574.691	0.819098	0.915882	0.894327	0.371147	0.539944
MRPS25	1122.96	-0.920029	0.393178	-2.33998	0.0192848	0.0572756
MRPS26	602.376	-0.00241956	0.936317	-0.00258413	0.997938	1
MRPS27	854.433	0.0586787	0.385435	0.15224	0.878998	0.943224
MRPS28	552.445	-3.21247	0.981647	-3.27253	0.00106589	0.00496282
MRPS30	568.448	1.26107	0.725585	1.73801	0.0822088	0.178911
MRPS31	619.17	-0.196119	1.35654	-0.144573	0.885048	0.946772
MRPS31P5	213.285	1.22605	1.05744	1.15945	0.246274	0.403792
MRPS33	341.282	-0.914179	1.52478	-0.599549	0.548807	0.705027
MRPS34	1535.32	1.22044	0.384606	3.17323	0.00150753	0.00667705
MRPS35	1059.36	0.56525	0.801008	0.705674	0.480391	0.643871
MRPS36	232.718	0.217269	1.33394	0.162877	0.870615	0.937881
MRPS5	2058.31	-0.240909	0.341769	-0.704888	0.48088	0.644332
MRPS6	2049.57	0.691345	0.752297	0.918978	0.358107	0.526216
MRPS7	698.702	1.27804	1.01711	1.25654	0.20892	0.35827
MRPS9	1287.3	1.0959	0.701174	1.56295	0.118065	0.235338
MRRF	624.85	1.66012	0.86363	1.92226	0.0545729	0.130667
MRS2	545.188	0.443245	1.23462	0.359013	0.719586	0.83662
MRS2P2	45.3198	-8.87699	1.92752	-4.60538	4.11706e-06	3.63076e-05
MRTO4	1505.68	-0.755561	0.826954	-0.913667	0.360892	0.528834
MRVI1	375.278	5.12717	1.67439	3.06212	0.00219777	0.00923592
MRVI1-AS1	2.66735	-2.5752	5.83103	-0.441637	0.658752	NA
MS4A1	642.149	0.947573	1.87319	0.505861	0.612954	0.755686
MS4A10	61.3996	-2.5783	0.932621	-2.76458	0.00569968	0.0208147
MS4A12	0	NA	NA	NA	NA	NA
MS4A14	98.2004	-4.7998	2.09706	-2.28882	0.0220896	0.0637069
MS4A15	0.956167	-1.53665	7.96958	-0.192814	0.847105	NA
MS4A2	305.081	-2.04131	1.02153	-1.99828	0.0456863	0.11335
MS4A3	0.511718	0	8.0107	0	1	NA
MS4A4A	39.7144	0	3.64108	0	1	1
MS4A6A	102.214	3.32042	4.26454	0.778611	0.436209	0.603591
MS4A6E	0.0341383	0	8.0107	0	1	NA
MS4A7	375.927	-5.68755	1.18985	-4.78005	1.75253e-06	1.69856e-05
MS4A8	0.259034	0	8.0107	0	1	NA
MSANTD1	1.87371	-3.38329	5.27324	-0.641597	0.521135	NA
MSANTD2	202.802	0.288857	1.37102	0.210687	0.833132	0.913093
MSANTD3	1936.61	-1.52374	0.621792	-2.45057	0.0142631	0.0447881
MSANTD3-TMEFF1	291.917	-0.625745	1.35458	-0.461948	0.644118	0.780699
MSANTD4	908.523	-0.143558	0.565089	-0.254045	0.799461	0.89189
MSC	1360.24	-4.58119	1.16496	-3.93249	8.40717e-05	0.000539112
MSGN1	0.545451	0	8.0107	0	1	NA
MSH2	386.971	0.129738	1.51548	0.0856086	0.931778	0.975322
MSH3	872.196	1.46767	0.552999	2.65401	0.00795408	0.0276692
MSH4	3.98173	-5.38997	4.03631	-1.33537	0.181755	0.324198
MSH5	14.4175	5.34658	1.89787	2.81715	0.00484512	0.0181746
MSH6	3007.98	-0.158567	0.423427	-0.374485	0.708044	0.828394
MSI1	212.404	-0.851504	1.63518	-0.520739	0.602548	0.748455
MSI2	1098.22	-0.690627	0.789559	-0.8747	0.381737	0.550617
MSL1	3499.82	0.469973	0.431519	1.08911	0.276104	0.438567
MSL2	1667.55	-2.25311	0.725798	-3.10433	0.00190712	0.00816861
MSL3	1025.49	-0.641513	0.349584	-1.83508	0.066494	0.15239
MSL3P1	51.5375	-6.91866	1.7949	-3.85462	0.000115909	0.00071422
MSLN	10.8308	10.6011	5.16004	2.05446	0.039931	0.102027
MSMB	0.553817	0	8.0107	0	1	NA
MSMO1	900.559	-0.899054	0.775024	-1.16003	0.246035	0.403579
MSMP	152.587	2.49447	1.13633	2.1952	0.028149	0.0772405
MSN	47308.5	1.23226	0.348606	3.53481	0.000408065	0.00215067
MSR1	122.916	-3.11486	2.16555	-1.43837	0.150329	0.282069
MSRA	333.31	-1.5846	1.42267	-1.11382	0.265355	0.426527
MSRB1	437.848	1.09657	1.33082	0.823977	0.409953	0.578952
MSRB2	119.085	-8.82745	2.15005	-4.1057	4.03094e-05	0.000278971
MSRB3	2424.71	2.4	0.508377	4.72091	2.34787e-06	2.20829e-05
MSS51	79.6234	-6.74682	1.5231	-4.42968	9.43744e-06	7.69421e-05
MST1	77.4753	4.26964	1.86055	2.29482	0.0217435	0.0629104
MST1L	47.801	-6.04275	2.4758	-2.44072	0.014658	0.0458342
MST1P2	61.3647	-19.5502	2.4006	-8.14386	3.82866e-16	1.46991e-14
MST1R	64.4406	2.0878	1.77918	1.17346	0.24061	0.396835
MST4	919.564	3.96898	0.631181	6.28818	3.21216e-10	6.48035e-09
MSTN	44.3927	10.6633	3.16601	3.36804	NA	NA
MSTO1	584.697	-0.621042	0.749366	-0.828756	0.407242	0.576587
MSTO2P	77.0943	-0.670321	0.911129	-0.735704	0.461911	0.628512
MSX1	498.8	-2.0039	1.2525	-1.59992	0.109616	0.222403
MSX2	296.223	-0.905164	1.31096	-0.690458	0.489906	0.653184
MSX2P1	6.64816	-19.4217	7.98451	-2.43242	NA	NA
MT1A	187.713	-24.4865	2.16697	-11.2998	1.31448e-29	1.91935e-27
MT1DP	1.56338	-3.56692	7.9349	-0.449523	0.653055	NA
MT1E	605.41	0.343771	1.3847	0.248264	0.80393	0.894615
MT1F	70.8528	3.65357	1.78927	2.04193	0.041158	0.104303
MT1G	76.3768	1.49014	1.67182	0.891327	0.372754	0.541441
MT1H	0.708037	0	8.0107	0	1	NA
MT1HL1	0.04799	0	8.0107	0	1	NA
MT1IP	43.0443	-3.75584	1.0454	-3.59272	0.000327239	0.00177186
MT1JP	13.9702	-5.76564	2.77812	-2.07537	0.0379521	0.098153
MT1L	154.575	1.55081	1.86707	0.830614	0.406191	0.575373
MT1M	79.5095	-9.69746	2.55474	-3.79586	0.00014713	0.000882777
MT1X	1617.02	2.43863	1.26471	1.92821	0.0538293	0.129281
MT2A	29098.6	0.382049	0.756347	0.505123	0.613472	0.756081
MT3	0.684357	-4.30211	7.9304	-0.542484	0.587485	NA
MTA1	2157.61	0.524396	0.409063	1.28194	0.199862	0.347046
MTA2	2362.72	0.472721	0.691272	0.683842	0.494075	0.656972
MTA3	533.593	-8.60581	1.397	-6.1602	7.26523e-10	1.3783e-08
MTAP	868.601	0.654584	0.692191	0.945669	0.344317	0.512334
MTBP	81.3628	0.936332	1.84366	0.507866	0.611547	0.754703
MTCH1	2598.58	-0.244177	0.413618	-0.590343	0.554961	0.709509
MTCH2	1000.03	-3.09109	0.712632	-4.33757	1.44068e-05	0.00011212
MTCP1	70.8327	3.02046	1.48342	2.03615	0.0417349	0.105531
MTDH	7026.3	-0.988165	0.359892	-2.74573	0.00603768	0.0218475
MTERF	121.463	-22.7853	2.24604	-10.1447	3.49949e-24	3.13265e-22
MTERFD1	477.483	0.155291	1.30241	0.119233	0.90509	0.958051
MTERFD2	1285.12	0.484184	1.03884	0.466079	0.641159	0.778569
MTERFD3	177.809	2.31749	1.48977	1.5556	0.119803	0.238139
MTF1	1699.04	-1.65022	0.840119	-1.96427	0.0494991	0.120891
MTF2	1182.83	-0.0759412	0.853966	-0.0889276	0.929139	0.973686
MTFMT	508.144	-3.77206	0.808356	-4.66634	3.06617e-06	2.7939e-05
MTFP1	500.541	-7.67845	1.14452	-6.70885	1.96158e-11	4.65293e-10
MTFR1	794.821	0.423575	0.842009	0.503053	0.614927	0.756983
MTFR1L	468.877	0.529846	1.03071	0.514059	0.60721	0.751274
MTFR2	11.8687	-4.33026	2.68555	-1.61243	0.106869	0.217996
MTG1	588.154	0.927404	1.11021	0.835337	0.403528	0.572967
MTG2	689.458	1.11011	0.559102	1.98552	0.0470865	0.116032
MTHFD1	2319.53	1.84325	0.438997	4.19877	2.68366e-05	0.000193785
MTHFD1L	1872.13	0.751356	0.511051	1.47022	0.141503	0.269597
MTHFD2	3721.89	-1.03882	0.973402	-1.06721	0.285878	0.448611
MTHFD2L	303.945	-0.0475613	1.24122	-0.0383181	0.969434	0.998237
MTHFR	952.664	-0.256586	0.860255	-0.298268	0.765499	0.869514
MTHFS	237.078	2.41548	1.20724	2.00083	0.0454104	0.112776
MTHFSD	163.143	-6.28828	1.68204	-3.73848	0.000185136	0.00107602
MTIF2	756.273	1.40546	1.06574	1.31877	0.187247	0.331718
MTIF3	1327.52	1.58564	0.824039	1.92423	0.0543253	0.130214
MTL5	88.9176	-4.96873	1.33143	-3.73187	0.000190064	0.00110107
MTM1	453.039	-3.20676	1.41028	-2.27384	0.0229754	0.0656218
MTMR1	624.671	2.67768	0.654752	4.08961	4.32095e-05	0.00029697
MTMR10	1193.61	-0.670637	1.00947	-0.664345	0.506469	0.668116
MTMR11	298.239	3.4703	1.14561	3.02921	0.00245195	0.0101395
MTMR12	1839.09	0.120129	0.360222	0.333486	0.738767	0.850168
MTMR14	1286.91	1.35006	0.888276	1.51987	0.128544	0.250589
MTMR2	1686.61	-0.667497	0.643976	-1.03652	0.299958	0.464003
MTMR3	2224	-0.24877	0.300737	-0.827203	0.408122	0.577302
MTMR4	891.245	0.38998	1.02621	0.38002	0.703931	0.825314
MTMR6	1311.1	0.141627	0.942487	0.150269	0.880552	0.94421
MTMR7	103.057	-2.07667	1.56278	-1.32883	0.183904	0.32728
MTMR8	28.4035	-5.27389	2.33071	-2.26278	0.0236491	0.0671907
MTMR9	1147.01	-3.17979	0.532741	-5.96873	2.391e-09	4.20883e-08
MTMR9LP	121.671	-7.75908	2.00523	-3.86941	0.000109098	0.000679058
MTNR1A	1.40442	-4.31132	7.93036	-0.543648	0.586684	NA
MTNR1B	0.0347521	-1.1285	7.98455	-0.141335	0.887605	NA
MTO1	944.76	2.17266	0.280338	7.75013	9.1799e-15	3.09717e-13
MTOR	1988.95	1.4446	0.448194	3.22316	0.00126783	0.00574686
MTOR-AS1	0.83376	-3.08833	7.93933	-0.388992	0.697282	NA
MTPAP	808.528	-2.10257	0.488812	-4.30139	1.6973e-05	0.000129047
MTPN	1658.45	-1.60161	0.447295	-3.58066	0.000342732	0.00184363
MTR	2388.46	-1.33954	0.354567	-3.77796	0.000158121	0.000937362
MTRF1	138.957	-6.8047	1.82956	-3.71932	0.000199763	0.00115053
MTRF1L	1616.49	-0.340493	0.467109	-0.728938	0.46604	0.632102
MTRNR2L1	217633	0.428295	1.02741	0.416867	0.676775	0.805403
MTRNR2L10	15123.3	0.2673	1.00934	0.264826	0.791144	0.886132
MTRNR2L2	5.31852e+06	0.16205	1.08242	0.149711	0.880992	0.944399
MTRNR2L3	28193.6	0.713231	0.901935	0.790778	0.429073	0.597243
MTRNR2L4	422.674	0.642263	1.0393	0.617976	0.536591	0.694073
MTRNR2L5	38.6764	-1.39897	1.14915	-1.2174	0.223454	0.376061
MTRNR2L6	52560.1	0.653323	0.989401	0.660322	0.509047	0.670185
MTRNR2L7	3.67494	-2.25577	2.06633	-1.09168	0.274974	0.437161
MTRNR2L8	1.44609e+06	0.0753969	1.09057	0.0691356	0.944882	0.983817
MTRR	1131.21	0.363465	0.70582	0.514955	0.606585	0.750963
MTSS1	824.793	3.10254	0.792334	3.91569	9.01449e-05	0.000572901
MTSS1L	2024.96	1.2565	0.434687	2.89058	0.00384529	0.0148978
MTTP	1.46121	0	7.9477	0	1	NA
MTURN	1388.29	0.611955	1.20713	0.506951	0.612189	0.755388
MTUS1	4700.09	0.0399946	0.674418	0.0593023	0.952711	0.988042
MTUS2	5.83527	-3.62757	3.00156	-1.20856	0.226832	0.37984
MTUS2-AS1	3.18419	0	6.95763	0	1	NA
MTVR2	0.588306	-3.34746	7.93675	-0.421767	0.673195	NA
MTX1	383.981	0.56291	0.855017	0.658362	0.510306	0.671058
MTX2	446.807	0.472759	0.895404	0.527984	0.59751	0.744144
MTX3	557.871	-0.863435	0.793475	-1.08817	0.276521	0.439071
MUC1	6240.47	2.91847	1.18276	2.4675	0.013606	0.0430587
MUC12	24.0176	-8.24799	2.8334	-2.91098	0.00360293	0.0140813
MUC13	9.76973	0	5.3742	0	1	1
MUC15	225.548	-3.9344	2.93643	-1.33986	0.180292	0.32217
MUC16	1140.98	-0.304245	1.60684	-0.189344	0.849823	0.92415
MUC17	1.12285	-3.53496	7.93515	-0.445481	0.655972	NA
MUC2	7.45583	-6.69899	2.97148	-2.25443	0.0241693	0.0684175
MUC20	1123.59	0.624114	1.20492	0.517973	0.604477	0.749611
MUC4	1413.49	-4.08778	1.80871	-2.26006	0.0238177	0.0676156
MUC5B	540.262	4.32843	1.26829	3.41281	0.000642958	0.00319221
MUC6	463.277	-5.55635	2.15867	-2.57397	0.0100539	0.0336211
MUC7	80.7517	0	5.599	0	1	1
MUCL1	294.077	5.26338	1.94123	2.71136	0.00670077	0.023864
MUL1	680.826	0.124311	1.25932	0.098713	0.921366	0.968503
MUM1	772.348	2.68559	1.18372	2.26878	0.0232819	0.0663485
MUM1L1	52.5787	-9.95331	2.33526	-4.26219	2.02431e-05	0.000150694
MURC	81.0303	-9.65052	1.93746	-4.98102	6.32515e-07	6.85796e-06
MUS81	593.164	-0.0353737	0.914321	-0.0386885	0.969139	0.998146
MUSK	10.0028	-8.29452	3.1655	-2.62028	0.00878565	0.030075
MUSTN1	15.447	-4.59832	3.60949	-1.27395	0.20268	0.350777
MUT	1102.5	0.864733	1.02821	0.841013	0.400341	0.56985
MUTYH	194.847	-9.77749	1.74414	-5.60592	2.07152e-08	3.04724e-07
MVB12A	346.843	2.32929	0.941593	2.47378	0.0133693	0.0424832
MVB12B	542.034	-2.54033	1.26089	-2.01471	0.0439354	0.109832
MVD	568.711	0.07634	0.823198	0.0927359	0.926113	0.971478
MVK	186.514	-22.2093	2.11354	-10.5081	7.92588e-26	8.66206e-24
MVP	3601.77	0.437744	0.391911	1.11695	0.264017	0.425091
MX1	1395.67	-1.13446	1.19855	-0.946526	0.343881	0.511948
MX2	409.179	-12.2658	1.91727	-6.39756	1.57878e-10	3.34019e-09
MXD1	1860.12	-1.48657	1.07217	-1.3865	0.165594	0.302521
MXD3	278.893	1.98872	0.826417	2.40643	0.0161092	0.0495373
MXD4	1069.51	-0.59675	0.556917	-1.07152	0.283934	0.446661
MXI1	4288.5	0.160098	0.638776	0.250632	0.802098	0.89332
MXRA5	1824.23	-0.363594	1.43342	-0.253654	0.799763	0.891941
MXRA7	3039.28	-0.340141	0.610333	-0.557304	0.57732	0.727479
MXRA8	738.298	2.23748	1.59281	1.40474	0.1601	0.295515
MYADM	5115.62	-1.32264	0.491965	-2.68848	0.00717773	0.0253598
MYADML	1.02416	0	8.0107	0	1	NA
MYADML2	0.377794	-2.13054	7.9541	-0.267854	0.788812	NA
MYB	423.827	-3.15942	1.7026	-1.85565	0.0635034	0.147183
MYBBP1A	1744.82	1.05718	0.691418	1.529	0.126265	0.247554
MYBL1	267.79	4.97191	1.49082	3.33502	0.000852933	0.00408774
MYBL2	29.1468	-4.32674	3.48487	-1.24158	0.214392	0.365018
MYBPC1	576.157	-2.68634	2.16753	-1.23936	0.215214	0.365997
MYBPC2	20.3964	10.3979	3.11835	3.33442	0.00085476	0.0040932
MYBPC3	0.677736	-0.952733	7.9924	-0.119205	0.905113	NA
MYBPH	9.40049	-5.73751	2.52733	-2.27019	0.0231961	0.0661674
MYBPHL	0.348921	0	8.0107	0	1	NA
MYC	3888.57	2.02966	0.541914	3.74536	0.000180136	0.00105211
MYCBP	191.695	3.09162	1.27007	2.43421	0.0149245	0.0465367
MYCBP2	5192.55	0.195227	0.35606	0.548298	0.583487	0.732556
MYCBP2-AS1	4.06794	-3.2727	5.73992	-0.570165	0.568566	0.720475
MYCBPAP	8.50343	-4.98426	3.47243	-1.43538	0.151179	0.283305
MYCL	77.8727	-4.16767	1.94378	-2.14411	0.0320241	0.0856572
MYCN	83.9633	-22.1514	2.57329	-8.60822	7.42034e-18	3.38938e-16
MYCNOS	0.0308017	0	8.0107	0	1	NA
MYCT1	597.638	2.3131	2.31952	0.997233	0.318652	0.485184
MYD88	1356.85	-1.06934	1.2161	-0.879316	0.37923	0.547811
MYEF2	649.7	0.375584	0.724877	0.518134	0.604365	0.749523
MYEOV	165.626	-6.4604	2.40217	-2.6894	0.00715801	0.0253102
MYEOV2	183.608	-8.94463	1.85044	-4.83379	1.33959e-06	1.33689e-05
MYF5	0.20926	0	8.0107	0	1	NA
MYF6	0.932217	0	8.0107	0	1	NA
MYH1	14.4229	-9.24844	3.21011	-2.88103	0.00396376	0.0152969
MYH10	2523.35	1.31284	0.630938	2.08077	0.0374553	0.097207
MYH11	5787.37	5.67313	0.944397	6.00715	1.88814e-09	3.38384e-08
MYH13	38.8443	-30.2033	3.31041	-9.12375	7.25692e-20	4.17015e-18
MYH14	1996.64	4.89562	1.33562	3.66544	0.000246918	0.00138451
MYH15	5.77513	-1.12639	6.55181	-0.17192	0.863501	0.933285
MYH16	26.8693	-5.7606	3.11776	-1.84767	0.0646495	0.14918
MYH2	13.4556	-30.1198	3.77073	-7.98781	1.3736e-15	4.97345e-14
MYH3	170.777	-8.92781	2.18996	-4.07671	4.56784e-05	0.000312847
MYH4	11.7698	-9.17765	3.51817	-2.60864	0.0090902	0.0309032
MYH6	0.889584	-1.95114	7.95813	-0.245176	0.80632	NA
MYH7	0	NA	NA	NA	NA	NA
MYH7B	44.0936	-7.80796	2.26076	-3.45369	0.00055297	0.00281205
MYH8	9.18968	-8.84975	4.30669	-2.05489	0.03989	0.101951
MYH9	65303.2	2.88316	0.433378	6.65276	2.87648e-11	6.68079e-10
MYL1	0.187159	0	8.0107	0	1	NA
MYL10	5.45903	-5.45085	3.16235	-1.72367	0.084768	0.182949
MYL12A	15294	1.30946	0.348492	3.75749	0.000171627	0.0010097
MYL12B	14691.2	1.41023	0.383905	3.67339	0.000239354	0.00134719
MYL2	0.14397	0	8.0107	0	1	NA
MYL3	2.43861	-3.89933	4.77593	-0.816455	0.41424	NA
MYL4	2.49042	-3.38356	6.26248	-0.54029	0.588997	NA
MYL5	38.1988	-7.56742	2.06731	-3.66052	0.000251707	0.00140871
MYL6	29024.8	0.696567	0.363705	1.9152	0.0554675	0.132293
MYL6B	209.845	1.14614	1.621	0.707057	0.479531	0.643396
MYL7	0.824158	-1.1285	7.98455	-0.141335	0.887605	NA
MYL9	3623.41	2.65039	0.806909	3.28462	0.00102119	0.00478034
MYLIP	982.707	-1.17432	1.13531	-1.03436	0.300966	0.464996
MYLK	11236.5	6.14688	0.86571	7.10039	1.24402e-12	3.39373e-11
MYLK-AS1	7.5738	-1.10767	2.62873	-0.421371	0.673484	0.802505
MYLK2	0	NA	NA	NA	NA	NA
MYLK3	158.738	-0.950721	0.882553	-1.07724	0.281373	0.443927
MYLK4	37.6376	-2.12141	1.10943	-1.91217	0.0558549	0.132986
MYLPF	1.587	0	6.10172	0	1	NA
MYNN	784.721	-1.17469	1.0596	-1.10862	0.267596	0.42876
MYO10	4540.13	1.98281	0.608547	3.25827	0.00112092	0.00517173
MYO15A	22.9385	-21.997	2.30144	-9.55793	1.20138e-21	8.32738e-20
MYO15B	482.109	1.33882	1.59363	0.840106	0.400849	0.570285
MYO16	7.19863	-1.97674	2.21695	-0.891648	0.372582	0.5413
MYO16-AS1	0.104409	0	8.0107	0	1	NA
MYO18A	3204.42	2.53405	0.58252	4.35015	1.36046e-05	0.000106622
MYO18B	5.02325	0	6.1815	0	1	1
MYO19	617.859	-1.69794	0.878192	-1.93345	0.0531807	0.127953
MYO1A	1.17804	-3.57998	7.11801	-0.502947	0.615001	NA
MYO1B	11887.6	0.140538	0.529752	0.265291	0.790785	0.886009
MYO1C	4596.64	0.609827	0.423232	1.44088	0.149618	0.28115
MYO1D	3284.15	1.48213	0.493348	3.00422	0.00266262	0.0108839
MYO1E	5658.28	1.09138	0.427103	2.5553	0.0106097	0.0351629
MYO1F	448.906	-2.17874	1.89676	-1.14866	0.250695	0.409113
MYO1G	465.704	4.26399	2.06098	2.06891	0.0385542	0.0994111
MYO1H	18.3353	-1.51017	2.44221	-0.618364	0.536335	0.694073
MYO3A	18.4318	3.31154	2.60554	1.27096	0.203744	0.352036
MYO3B	60.9193	-3.55316	1.36715	-2.59896	0.00935071	0.0316379
MYO5A	1983.47	1.54276	0.563667	2.737	0.00620021	0.0223268
MYO5B	3697.5	3.23719	1.08557	2.98203	0.00286343	0.0115772
MYO5C	1197.97	0.388657	0.890569	0.436415	0.662536	0.794057
MYO6	4877.44	1.54657	0.612598	2.52461	0.0115827	0.0376866
MYO7A	75.71	-7.27873	1.91723	-3.79649	0.00014676	0.000880854
MYO7B	17.8057	0	8.0107	0	1	1
MYO9A	2184.09	0.480417	0.803393	0.597984	0.54985	0.705491
MYO9B	5143.21	-0.274994	0.616822	-0.445823	0.655725	0.788996
MYOC	9.35472	-6.52898	4.27822	-1.5261	0.126986	0.248503
MYOCD	792.092	6.37332	1.75146	3.63887	0.000273841	0.00151733
MYOF	6636.55	2.58152	0.77551	3.32881	0.000872192	0.00416369
MYOM1	188.449	-9.55194	2.36911	-4.03187	5.53356e-05	0.00037114
MYOM2	260.738	-1.45377	1.76009	-0.825961	0.408826	0.577952
MYOM3	98.8125	0.256324	1.06978	0.239604	0.810638	0.898724
MYOT	17.8636	-5.70607	2.40623	-2.37137	0.0177222	0.0535187
MYOZ1	7.03974	-2.9998	2.94249	-1.01947	0.307978	0.473366
MYOZ2	12.0183	-4.67774	4.20106	-1.11347	0.265509	0.42663
MYOZ3	48.6563	-4.45757	1.60183	-2.7828	0.00538924	0.0198766
MYPN	38.6766	-17.3973	2.74604	-6.33541	2.36709e-10	4.88048e-09
MYPOP	380.624	-1.27238	0.718347	-1.77126	0.0765176	0.169403
MYRF	58.8677	-9.52544	1.82162	-5.22912	1.70323e-07	2.08388e-06
MYRIP	130.69	3.83062	1.99028	1.92466	NA	NA
MYSM1	1471.98	-0.528138	0.566571	-0.932166	0.351251	0.519298
MYT1	13.4681	-0.567208	2.497	-0.227156	0.820303	0.904907
MYT1L	3.02549	-4.40918	7.92992	-0.556018	0.578198	NA
MYT1L-AS1	0.26712	0	8.0107	0	1	NA
MYZAP	1505.77	3.12002	1.5155	2.05875	0.0395184	0.101307
MZB1	62.8676	-3.62684	2.56411	-1.41446	0.157225	0.291478
MZF1	299.469	2.33945	1.50512	1.55432	0.120108	0.238581
MZT1	349.415	0.990444	1.22367	0.809403	0.418283	0.586961
MZT2A	380.883	4.13981	1.08717	3.80786	0.000140175	0.000846179
MZT2B	507.957	0.887642	0.998512	0.888965	0.374022	0.542752
N4BP1	2454.25	0.346936	0.835095	0.415444	0.677817	0.80648
N4BP2	731.015	-1.88835	0.783185	-2.41111	0.015904	0.0490334
N4BP2L1	892.215	1.02616	0.514152	1.99584	0.0459514	0.113865
N4BP2L2	3437.88	-0.346127	0.46715	-0.740935	0.458733	0.625669
N4BP2L2-IT2	299.622	0.374505	1.65249	0.22663	0.820711	0.904992
N4BP3	1040.99	1.95348	0.951254	2.05359	0.0400156	0.10213
N6AMT1	77.016	-8.75636	1.86291	-4.70037	2.59687e-06	2.41696e-05
N6AMT2	102.777	-9.59526	2.13097	-4.50276	6.70773e-06	5.66042e-05
NAA10	1103.87	0.88141	0.481639	1.83002	0.0672465	0.153659
NAA11	0.15264	0	8.0107	0	1	NA
NAA15	2862.23	0.676691	0.441318	1.53334	0.125192	0.246155
NAA16	726.778	-6.63228	0.963373	-6.88443	5.80186e-12	1.46187e-10
NAA20	1551.39	1.10309	0.795125	1.38732	0.165344	0.302198
NAA25	1152.53	0.0930179	0.854575	0.108847	0.913324	0.963261
NAA30	364.239	0.274228	1.69921	0.161386	0.87179	0.938551
NAA35	658.936	0.265356	1.02514	0.25885	0.795751	0.889416
NAA38	861.27	-0.135323	0.701954	-0.192781	0.84713	0.922589
NAA40	309.32	-2.21755	1.11522	-1.98844	0.0467631	0.115395
NAA50	4532.88	-0.0135401	0.614418	-0.0220373	0.982418	1
NAA60	684.824	-2.1509	1.03101	-2.0862	0.0369604	0.0963296
NAAA	177.435	-6.66203	1.71595	-3.88241	0.000103427	0.000646703
NAALAD2	18.5474	-7.49345	3.00119	-2.49683	0.0125311	0.0402069
NAALADL1	26.2425	-6.89961	2.57009	-2.68458	0.00726202	0.0256169
NAALADL2	304.105	-9.02143	2.22729	-4.05041	5.11279e-05	0.000346705
NAALADL2-AS3	0.34344	0	8.0107	0	1	NA
NAB1	2462.96	0.510383	0.351689	1.45123	0.146715	0.276892
NAB2	743.631	-1.41622	1.23366	-1.14798	0.250976	0.409497
NABP1	1198.39	1.68249	0.784151	2.14562	0.0319035	0.0854372
NABP2	561.915	0.287511	0.748343	0.384197	0.700833	0.823115
NACA	40555.1	0.314413	0.346549	0.90727	0.364264	0.532453
NACA2	2.80522	-3.33416	3.08145	-1.08201	0.279248	NA
NACAD	525.484	1.43885	1.22627	1.17335	0.240654	0.396835
NACAP1	14.1417	-2.33152	1.51997	-1.53392	0.125049	0.245984
NACC1	1346.38	-0.334206	0.413829	-0.807594	0.419324	0.588037
NACC2	903.886	-0.163118	0.651007	-0.250562	0.802153	0.89332
NADK	1430.1	0.652928	1.21397	0.537845	0.590684	0.738623
NADK2	775.024	0.0384765	1.12257	0.0342754	0.972658	1
NADSYN1	660.458	-0.344258	0.989261	-0.347995	0.727844	0.843143
NAE1	1117.4	0.0759039	1.21703	0.0623683	0.95027	0.986797
NAF1	745.93	0.874584	0.747082	1.17067	0.241733	0.398255
NAGA	350.051	-10.5948	1.55601	-6.80894	9.8319e-12	2.39925e-10
NAGK	552.29	2.15909	1.04953	2.05719	0.0396677	0.101572
NAGLU	375.925	-11.7908	1.75159	-6.73147	1.67954e-11	4.00527e-10
NAGPA	116.552	-8.17853	1.77571	-4.60578	4.10916e-06	3.62738e-05
NAGPA-AS1	4.12092	-2.99901	3.50961	-0.854515	0.39282	0.562019
NAGS	56.2758	1.63773	1.93033	0.84842	0.396204	0.56577
NAIF1	484.171	-2.17613	0.604654	-3.59897	0.000319478	0.00173353
NAIP	348.492	-5.49015	1.63561	-3.35665	0.000788942	0.00381701
NALCN	161.442	-3.60047	2.23444	-1.61136	0.107102	0.218344
NALCN-AS1	3.7339	0	6.26275	0	1	1
NAMPT	37916.2	-2.3914	0.574324	-4.16385	3.12925e-05	0.000222089
NANOG	242.744	-1.80118	0.975408	-1.84659	0.0648059	0.149419
NANOGNB	3.80119	-5.47603	2.25789	-2.42528	0.0152966	0.0475058
NANOS1	659.326	-5.79762	1.13887	-5.09066	3.5682e-07	4.08247e-06
NANOS2	0	NA	NA	NA	NA	NA
NANOS3	1.68166	7.02529	6.7491	1.04092	0.297911	NA
NANP	352.304	0.647081	0.946375	0.683747	0.494135	0.656973
NANS	2461.54	-0.118123	0.408415	-0.289224	0.77241	0.873411
NAP1L1	28954.4	-0.275548	0.491189	-0.560982	0.57481	0.725343
NAP1L2	98.697	-6.67316	2.09753	-3.18144	0.00146544	0.0065198
NAP1L3	22.8179	-6.4157	2.27067	-2.82546	0.00472125	0.0177886
NAP1L4	3534.78	1.01112	0.400267	2.52612	0.0115332	0.0375872
NAP1L5	252.965	0.441828	1.33118	0.331906	0.73996	0.851058
NAP1L6	32.56	-4.99562	1.34414	-3.71661	0.000201917	0.00116068
NAPA	1594.21	0.911494	0.935953	0.973867	0.330122	0.497951
NAPA-AS1	14.8399	-6.14856	2.45926	-2.50017	0.0124133	0.0398935
NAPB	360.3	-8.67233	1.31899	-6.57496	4.86655e-11	1.09047e-09
NAPEPLD	351.516	0.770636	0.571085	1.34942	0.177201	0.31818
NAPG	809.022	1.23859	1.09791	1.12813	0.259266	0.41926
NAPRT1	250.232	-9.51866	1.78958	-5.31894	1.04375e-07	1.33096e-06
NAPSA	4.01788	-4.50216	3.84455	-1.17105	0.241579	0.398102
NAPSB	47.6053	-3.02594	2.36388	-1.28007	0.20052	0.347883
NARF	998.365	1.10928	0.657615	1.68683	0.0916363	0.194311
NARFL	240.378	0.627066	1.13915	0.550469	0.581998	0.731207
NARG2	669.881	-3.3468	1.11643	-2.99777	0.00271964	0.0110839
NARR	79.8409	0.0787226	1.03615	0.0759759	0.939438	0.980569
NARS	5286.29	0.0316001	0.416008	0.0759603	0.939451	0.980569
NARS2	287.52	-10.5455	1.759	-5.99514	2.03309e-09	3.62901e-08
NASP	5417.38	0.254487	0.48924	0.520169	0.602946	0.748696
NAT1	82.2677	-5.19611	1.78738	-2.90711	0.0036479	0.0142215
NAT10	2781.03	0.282228	0.338063	0.834838	0.403809	0.573184
NAT14	60.8225	1.81486	1.69405	1.07131	0.284029	0.446733
NAT16	0.0975362	-0.952698	7.9924	-0.1192	0.905117	NA
NAT2	1.25937	-2.1305	7.9541	-0.267849	0.788816	NA
NAT6	129.166	2.00247	1.44656	1.38429	0.16627	0.303445
NAT8	4.979	-2.31164	4.82111	-0.479482	NA	NA
NAT8B	0.916803	-2.13056	7.9541	-0.267857	0.788809	NA
NAT8L	45.0828	-5.25723	2.55827	-2.05499	0.0398795	0.10194
NAT9	522.853	-1.34898	1.25837	-1.07201	0.283718	0.4464
NAV1	2233.62	-0.989728	0.748176	-1.32285	0.185884	0.329946
NAV2	3604.78	4.05432	0.574612	7.05576	1.71661e-12	4.63328e-11
NAV2-AS4	0.7318	-0.952733	7.9924	-0.119205	0.905113	NA
NAV2-AS5	5.0955	0	8.0107	0	1	1
NAV3	321.453	-11.988	1.95195	-6.14154	8.17266e-10	1.54224e-08
NBAS	1721.46	-0.131004	0.831648	-0.157524	0.874832	0.94051
NBEA	782.456	0.572242	1.02829	0.556499	0.57787	0.72769
NBEAL1	1448.99	-0.768697	0.472132	-1.62814	0.103495	0.212919
NBEAL2	1038.71	3.41497	1.05265	3.24417	0.00117793	0.00539703
NBEAP1	24.2223	-5.41486	2.4686	-2.1935	0.0282717	0.0774987
NBL1	1236.32	-2.34841	1.02116	-2.29975	0.0214626	0.0622088
NBN	2674.56	-0.883316	0.574338	-1.53797	0.124055	0.244487
NBPF1	1079.34	0.624022	0.937565	0.665577	0.505681	0.667543
NBPF10	7724.11	0.0636036	0.580062	0.10965	0.912687	0.962892
NBPF11	252.84	-0.793014	0.882524	-0.898574	0.36888	0.537172
NBPF14	4675.54	-0.280514	0.473207	-0.592794	0.553319	0.708208
NBPF15	1800.52	0.189003	0.501117	0.377164	0.706052	0.826821
NBPF16	773.634	-0.36482	0.484446	-0.753065	0.451411	0.618524
NBPF22P	5.68554	-5.8243	3.43288	-1.69662	0.0897686	0.191628
NBPF24	603.851	-0.0591034	0.73024	-0.080937	0.935492	0.977698
NBPF3	373.187	0.5238	1.1546	0.453665	0.65007	0.784948
NBPF4	1.88848	0	8.0107	0	1	NA
NBPF6	3.01116	0	8.0107	0	1	NA
NBPF7	206.589	-7.60341	1.21011	-6.28323	3.31604e-10	6.64475e-09
NBPF9	1256.68	-1.84448	0.432259	-4.26707	1.9806e-05	0.000147997
NBR1	8326.17	-0.192959	0.38457	-0.501753	0.615842	0.757534
NBR2	36.7284	-7.80009	2.13562	-3.65237	0.000259828	0.0014496
NCALD	544.632	-9.11556	1.8352	-4.96707	6.79716e-07	7.32071e-06
NCAM1	170.42	3.16764	1.4959	2.11754	0.0342137	0.0904813
NCAM1-AS1	1.27097	0	8.0107	0	1	NA
NCAM2	95.4794	-8.30221	2.36183	-3.51516	0.000439495	0.0022942
NCAN	0.083704	0	8.0107	0	1	NA
NCAPD2	1935.5	0.961377	0.44776	2.14708	0.0317867	0.0852271
NCAPD3	531.038	1.18928	0.962579	1.23551	0.216639	0.367649
NCAPG	89.1334	-6.22464	1.80373	-3.45098	0.000558545	0.00283554
NCAPG2	257.303	-1.0643	1.29956	-0.818971	0.412803	0.581961
NCAPH	68.4845	6.09317	1.73196	3.51809	0.000434669	0.0022734
NCAPH2	740.222	1.13987	0.722311	1.57808	0.114546	0.229945
NCBP1	934.467	-0.848246	0.701862	-1.20857	0.22683	0.37984
NCBP2	1703.27	-0.319868	0.553756	-0.577633	0.563512	0.716387
NCBP2-AS2	331.15	2.32184	1.13705	2.04199	0.0411526	0.104303
NCCRP1	87.3953	-3.20349	1.29104	-2.48133	0.0130893	0.041735
NCDN	724.507	-1.57971	1.07824	-1.46507	0.142901	0.271478
NCEH1	803.018	4.0102	0.867988	4.62011	3.83535e-06	3.41614e-05
NCF1	176.578	-4.1776	2.23874	-1.86605	0.0620344	0.144531
NCF1B	43.2995	-2.03919	2.75507	-0.740157	0.459205	0.626169
NCF1C	107.26	0.374256	2.17516	0.172059	0.863391	0.93328
NCF2	102.427	-17.95	2.70418	-6.63785	3.18298e-11	7.33527e-10
NCF4	223.571	5.89563	1.56001	3.77923	0.000157314	0.000933818
NCK1	1901.84	0.501581	0.469415	1.06852	0.285284	0.448034
NCK2	3587.83	1.42326	0.394823	3.6048	0.000312397	0.00170237
NCKAP1	7769.16	0.298975	0.491924	0.607766	0.543343	0.699958
NCKAP1L	543.713	-0.903707	2.14069	-0.422156	0.672911	0.801983
NCKAP5	229.962	-3.13866	1.54312	-2.03397	0.0419542	0.106025
NCKAP5L	516.643	0.926728	1.25539	0.738198	0.460394	0.6273
NCKIPSD	451.635	-0.261138	1.1213	-0.232888	0.815848	0.90249
NCL	45060.6	0.28076	0.38983	0.720212	0.471395	0.636313
NCLN	1248.04	0.216467	0.701107	0.30875	0.757512	0.863625
NCMAP	159.718	1.58217	1.20481	1.31321	0.189113	0.333994
NCOA1	3281.57	0.146207	0.782955	0.186737	0.851867	0.925423
NCOA2	2126.89	2.15371	0.750616	2.86925	0.00411443	0.0157894
NCOA3	3959.72	1.02241	0.370394	2.76035	0.00577402	0.0210427
NCOA4	4108.85	0.460777	0.89189	0.51663	0.605415	0.750128
NCOA5	1517.29	-0.211168	0.578546	-0.364998	0.715113	0.833378
NCOA6	2814.94	1.15132	0.362341	3.17744	0.00148582	0.00659567
NCOA7	10432.9	0.338	0.497631	0.679217	0.497	0.659368
NCOR1	8170.92	0.208384	0.325572	0.640054	0.522137	0.681568
NCOR1P1	2.43995	-0.953011	7.6698	-0.124255	0.901113	NA
NCOR2	4999.8	-0.220943	0.456783	-0.483694	0.628603	0.76814
NCR1	23.3182	0	8.0107	0	1	1
NCR2	0	NA	NA	NA	NA	NA
NCR3	1.62932	0	8.0107	0	1	NA
NCR3LG1	388.266	-2.22513	1.40142	-1.58777	0.112339	0.226792
NCRNA00185	0.966843	-3.08827	7.93933	-0.388984	0.697288	NA
NCRUPAR	115.7	-2.23248	0.821761	-2.7167	0.00659369	0.0235344
NCS1	666.303	-2.05083	1.01618	-2.01819	0.0435719	0.109107
NCSTN	1129.16	-0.568943	0.836519	-0.680132	0.496421	0.658948
NDC1	597.243	1.12706	0.939618	1.19949	0.230338	0.383983
NDC80	40.7964	-3.81838	2.34349	-1.62936	0.103237	0.212511
NDE1	806.46	1.07938	0.49188	2.19439	0.0282072	0.077362
NDEL1	2812.88	0.452439	0.428446	1.056	0.290968	0.454119
NDFIP1	4049.09	-1.35645	0.583286	-2.32553	0.0200438	0.0591159
NDFIP2	876.667	-1.66953	0.962098	-1.7353	0.0826876	0.179656
NDFIP2-AS1	0.0616035	0	8.0107	0	1	NA
NDN	174.07	-11.8051	2.26014	-5.22316	1.75892e-07	2.14318e-06
NDNF	444.801	-8.12903	2.0871	-3.8949	9.82384e-05	0.000617577
NDNL2	898.044	-8.44902	1.14319	-7.39077	1.45979e-13	4.44525e-12
NDOR1	338.561	-0.873725	1.23626	-0.70675	0.479722	0.643555
NDP	27.8483	-21.2825	3.15451	-6.74667	1.51279e-11	3.62702e-10
NDRG1	27346.2	-0.385722	0.680542	-0.566787	0.570859	0.722352
NDRG2	3275.99	-0.516208	0.978735	-0.527423	0.5979	0.744512
NDRG3	818.295	0.592743	0.74167	0.7992	0.424175	0.592644
NDRG4	253.616	3.19447	1.73976	1.83616	0.0663344	0.152141
NDST1	3877.43	0.516007	0.410044	1.25842	0.20824	0.357404
NDST2	913.62	0.778474	0.474376	1.64105	0.100788	0.20848
NDST3	130.543	-3.07736	1.07201	-2.87065	0.00409631	0.0157267
NDST4	0	NA	NA	NA	NA	NA
NDUFA1	692.962	-1.3506	0.990842	-1.36308	0.172857	0.312427
NDUFA10	1440.47	1.47107	0.89339	1.64662	0.0996366	0.206603
NDUFA11	884.752	0.661498	1.03114	0.641519	0.521185	0.680724
NDUFA12	936.923	0.757351	0.930107	0.814262	0.415495	0.584693
NDUFA13	1548.76	-1.66513	0.826865	-2.01379	0.0440315	0.110011
NDUFA2	404.429	0.0253865	1.38157	0.0183751	0.98534	1
NDUFA3	310.571	2.17217	0.618221	3.51358	0.000442115	0.00230625
NDUFA4	612.27	-8.68404	1.68668	-5.1486	2.62436e-07	3.07974e-06
NDUFA4L2	632.028	-9.22059	2.16598	-4.25701	2.07177e-05	0.000153713
NDUFA5	1368.05	0.358195	1.04655	0.342264	0.732153	0.846244
NDUFA6	2931	-1.0114	0.886951	-1.14031	0.254158	0.413174
NDUFA6-AS1	54.131	3.74629	1.91672	1.95453	0.0506381	0.123216
NDUFA7	147.753	3.35116	1.43072	2.34228	0.0191663	0.0569987
NDUFA8	488.967	-0.0160623	1.18654	-0.0135371	0.989199	1
NDUFA9	911.959	0.0525137	1.1302	0.0464639	0.96294	0.994136
NDUFAB1	1070.33	0.682931	1.37929	0.495132	0.620507	0.761484
NDUFAF1	342.406	-5.83048	1.08309	-5.38318	7.31805e-08	9.65657e-07
NDUFAF2	1022.43	0.996299	1.36991	0.727275	0.467058	0.632616
NDUFAF3	291.137	-2.01999	1.07113	-1.88584	0.0593165	0.139675
NDUFAF4	403.322	0.365625	0.818748	0.446566	0.655188	0.788697
NDUFAF4P1	16.9798	-6.49108	2.59602	-2.5004	0.0124054	0.0398898
NDUFAF5	218.168	-5.93669	1.2121	-4.89785	9.68929e-07	1.00352e-05
NDUFAF6	157.456	-23.1576	2.06054	-11.2386	2.63564e-29	3.7263e-27
NDUFAF7	566.971	-0.674579	0.855858	-0.78819	0.430586	0.598506
NDUFB1	564.54	-0.732754	1.19855	-0.611365	0.540958	0.698256
NDUFB10	1494.17	0.807452	0.467464	1.7273	0.084113	0.181932
NDUFB11	602.218	-0.652401	0.463199	-1.40847	0.158993	0.293929
NDUFB2	338.469	-10.2383	1.67889	-6.09828	1.07219e-09	1.98545e-08
NDUFB2-AS1	24.5619	-4.9502	1.48711	-3.32873	0.000872435	0.00416369
NDUFB3	377.726	-0.451108	1.42982	-0.3155	0.752382	0.860102
NDUFB4	838.322	1.04448	0.279398	3.73833	0.000185244	0.0010763
NDUFB5	552.799	-24.1925	1.83767	-13.1648	1.39981e-39	6.35046e-37
NDUFB6	180.643	-1.44224	1.93725	-0.744478	0.456587	0.623459
NDUFB7	735.71	1.74918	1.14165	1.53215	0.125486	0.246543
NDUFB8	2147.78	0.278015	0.609276	0.456304	0.648171	0.783483
NDUFB9	1683.07	0.714445	0.734982	0.972058	0.331021	0.49876
NDUFC1	248.169	-9.32383	2.05312	-4.5413	5.59086e-06	4.79748e-05
NDUFC2	417.557	-0.814309	0.847788	-0.96051	0.336799	0.504645
NDUFC2-KCTD14	580.491	1.06478	0.736391	1.44595	0.148192	0.279036
NDUFS1	2472.83	0.221309	0.275954	0.80198	0.422565	0.591139
NDUFS2	3297.7	-0.375402	0.782216	-0.479921	0.631284	0.770253
NDUFS3	369.596	-2.46543	1.29015	-1.91097	0.0560087	0.133298
NDUFS4	1698.76	-1.57985	0.844134	-1.87156	0.0612673	0.143155
NDUFS5	4266.12	0.329309	0.637571	0.516506	0.605501	0.750149
NDUFS6	696.198	-1.31859	1.11243	-1.18532	0.23589	0.391043
NDUFS7	298.562	0.105575	1.66367	0.0634593	0.949401	0.986331
NDUFS8	404.04	1.32583	0.925258	1.43293	0.151879	0.284228
NDUFV1	1145.02	1.01665	0.894954	1.13599	0.255963	0.415275
NDUFV2	2543.46	0.421635	0.495636	0.850695	0.394939	0.564371
NDUFV3	476.291	0.809998	1.17034	0.692104	0.488872	0.652133
NEAT1	14483.6	2.87834	0.887629	3.24273	0.0011839	0.00541981
NEB	211.799	1.78095	1.64207	1.08458	0.278109	0.440719
NEBL	1499.28	-2.31334	1.66499	-1.3894	0.164712	0.301344
NEBL-AS1	3.86942	0	5.8093	0	1	1
NECAB1	204.266	-10.9626	2.08442	-5.25931	1.44593e-07	1.79372e-06
NECAB2	2.8474	-4.57059	7.1131	-0.64256	0.52051	NA
NECAB3	87.1164	-9.48614	1.99507	-4.7548	1.98642e-06	1.90248e-05
NECAP1	747.847	-0.0799156	0.952466	-0.0839038	0.933133	0.976034
NECAP2	2093.21	0.542034	0.473481	1.14479	0.252298	0.411045
NEDD1	1010.03	2.2535	0.953994	2.36218	0.0181681	0.0546053
NEDD4	1290.62	-0.449849	1.09873	-0.409427	0.682226	0.809412
NEDD4L	2643.64	3.10836	0.898363	3.46002	0.000540129	0.00275303
NEDD8	872.432	-1.58523	1.02443	-1.54743	0.121759	0.240948
NEDD8-MDP1	464.683	-1.97828	0.934291	-2.11741	0.0342248	0.0904974
NEDD9	4313.92	4.13304	0.65284	6.33085	2.43809e-10	5.01526e-09
NEFH	212.234	1.365	1.53213	0.89092	0.372972	0.54167
NEFL	1.31476	0	8.0107	0	1	NA
NEFM	520.511	-5.65284	2.03142	-2.7827	0.00539082	0.0198783
NEGR1	91.9292	-10.1513	2.34628	-4.32656	1.51458e-05	0.000116951
NEIL1	85.4662	2.97638	1.93748	1.53621	0.124487	0.24515
NEIL2	257.203	0.559861	1.54997	0.361208	0.717944	0.835475
NEIL3	11.7238	0	4.29873	0	1	1
NEK1	786.753	0.598962	0.586972	1.02043	0.307527	0.472754
NEK10	114.107	-8.10809	2.29028	-3.54022	0.000399786	0.00211267
NEK11	199.044	0.940427	1.80643	0.5206	0.602645	0.748455
NEK2	144.458	-0.837848	0.986376	-0.84942	0.395647	0.565111
NEK3	264.754	-10.2499	2.08356	-4.91941	8.68048e-07	9.10148e-06
NEK4	786.183	-1.17791	1.01739	-1.15777	0.246956	0.404392
NEK5	161.53	-2.10377	0.881865	-2.3856	0.0170514	0.0518766
NEK6	1274.35	-2.53139	1.39687	-1.81219	0.0699566	0.158329
NEK7	1694.49	0.361041	0.408043	0.884811	0.376259	0.544933
NEK8	131.051	0.785142	0.965692	0.813036	0.416197	0.585262
NEK9	1573.48	0.355932	0.409017	0.870213	0.384184	0.552743
NELFA	894.942	1.92488	0.59463	3.23711	0.00120748	0.00550976
NELFB	866.513	0.434708	0.370335	1.17383	0.240465	0.396744
NELFCD	2062.84	1.53977	0.320564	4.80332	1.56055e-06	1.52829e-05
NELL1	0.69845	-5.38034	7.92683	-0.678751	0.497296	NA
NELL2	299.459	-8.72789	1.76774	-4.93731	7.92059e-07	8.41368e-06
NEMF	3363.99	-0.00846211	0.902677	-0.00937446	0.99252	1
NENF	999.834	-1.11974	1.13538	-0.986224	0.324023	0.49091
NEO1	3503.13	2.33642	0.799759	2.9214	0.00348457	0.0137001
NES	4033.66	1.65109	1.11221	1.48451	0.137674	0.263968
NET1	1870.89	1.1399	0.934875	1.21931	0.222728	0.375016
NETO1	21.7505	-6.83173	3.14546	-2.17193	0.0298609	0.0811383
NETO2	668.572	2.8251	0.887651	3.18267	0.00145925	0.00650038
NEU3	155.478	2.11544	1.42835	1.48104	0.138597	0.265253
NEU4	41.3612	-37.3825	3.58482	-10.428	1.84717e-25	1.94707e-23
NEURL1	25.024	-5.76685	1.86925	-3.08511	0.00203479	0.00863864
NEURL1B	839.463	0.789209	1.45965	0.540684	0.588725	0.737025
NEURL2	8.93617	-5.12357	2.36853	-2.16318	0.0305272	0.0825708
NEURL3	151.687	-19.1483	2.15989	-8.8654	7.62293e-19	3.94752e-17
NEURL4	589.601	2.30828	1.00782	2.29036	0.0220005	0.0635199
NEUROD1	0.11448	0	8.0107	0	1	NA
NEUROD2	1.25016	-1.12849	7.98454	-0.141334	0.887606	NA
NEUROD4	0.1908	0	8.0107	0	1	NA
NEUROD6	0.15264	0	8.0107	0	1	NA
NEUROG1	0.268141	-0.952733	7.9924	-0.119205	0.905113	NA
NEUROG2	4.57653	-1.95276	5.71798	-0.341512	0.732718	0.846639
NEUROG3	0.0341383	0	8.0107	0	1	NA
NEXN	679.116	4.77591	1.71588	2.78336	0.00537995	0.0198547
NF1	3596.09	-0.578742	0.430063	-1.34571	0.178395	0.319614
NF1P2	0.484171	0	8.0107	0	1	NA
NF2	1451	-0.0775039	0.421498	-0.183877	0.85411	0.926734
NFAM1	245.789	1.28841	0.896999	1.43636	0.1509	0.282964
NFASC	1045.6	6.33277	1.28516	4.92759	8.32488e-07	8.78031e-06
NFAT5	7383.72	-0.46027	0.374164	-1.23013	0.218648	0.36993
NFATC1	880.076	-2.3379	0.519541	-4.49992	6.79783e-06	5.72561e-05
NFATC2	1448.31	1.09446	0.737291	1.48443	0.137695	0.26398
NFATC2IP	1173.13	1.04661	0.515055	2.03204	0.0421501	0.10643
NFATC3	1606.65	0.45136	0.386773	1.16699	0.243215	0.400233
NFATC4	1050.97	-1.60024	1.13239	-1.41314	0.157614	0.291955
NFE2	19.7468	-14.6716	3.54844	-4.13465	3.55499e-05	0.000249129
NFE2L1	9500.12	0.133281	0.270494	0.492732	0.622202	0.762672
NFE2L2	8658.87	1.48148	0.251558	5.88923	3.87992e-09	6.55137e-08
NFE2L3	660.536	3.27126	1.59858	2.04635	0.0407216	0.103497
NFIA	2508.85	-2.02917	0.980943	-2.06859	0.0385847	0.0994716
NFIB	9782.9	2.32898	0.648654	3.59048	0.000330074	0.00178396
NFIC	6588.72	0.249978	0.398838	0.626766	0.530812	0.689507
NFIL3	4731.24	-0.84369	0.546151	-1.54479	0.122397	0.241941
NFIX	3234.76	0.367277	1.10794	0.331496	0.74027	0.851203
NFKB1	7255.08	-0.471275	0.386001	-1.22092	0.222117	0.374166
NFKB2	7237.55	-0.705732	0.459155	-1.53702	0.124287	0.244863
NFKBIA	44333.1	-0.82437	0.452978	-1.81989	0.0687761	0.156313
NFKBIB	1061.92	-1.57873	0.492274	-3.20702	0.00134119	0.00603334
NFKBID	176.082	1.43803	1.46196	0.983626	0.325299	0.492302
NFKBIE	1645.67	-0.293952	0.454472	-0.6468	0.517761	0.678042
NFKBIL1	391.169	2.48119	0.772366	3.21246	0.00131606	0.00592924
NFKBIZ	10363.3	-0.591572	0.502426	-1.17743	0.239024	0.394878
NFRKB	1033.09	1.88359	0.839543	2.24359	0.0248589	0.0699364
NFS1	270.79	-0.541939	1.25046	-0.43339	0.664731	0.795748
NFU1	722.524	0.95293	0.548129	1.73852	0.0821199	0.178771
NFX1	1703.83	0.0299858	0.274528	0.109227	0.913023	0.963085
NFXL1	520.619	-11.6647	1.78637	-6.52985	6.5834e-11	1.45685e-09
NFYA	2996.71	-0.918806	0.351463	-2.61423	0.00894285	0.030524
NFYB	1270.6	0.795094	1.1411	0.696778	0.485942	0.649454
NFYC	1224.13	0.683205	0.539335	1.26676	0.205243	0.353939
NGDN	1284.02	0.669004	0.521242	1.28348	0.199324	0.346314
NGEF	18.3553	-5.41822	2.55258	-2.12264	0.0337837	0.0895703
NGF	287.715	-0.379397	1.66505	-0.22786	0.819755	0.904666
NGFR	1227.79	2.47523	1.29962	1.90457	0.056836	0.134871
NGFRAP1	1004.45	-2.12726	0.961601	-2.21221	0.0269522	0.0745539
NGLY1	1307.89	-1.00172	0.57246	-1.74986	0.0801433	0.175498
NGRN	4225.24	-0.153831	0.534897	-0.287589	0.773661	0.874481
NHEG1	0.358092	-3.63502	7.93438	-0.458135	0.646855	NA
NHEJ1	465.666	-7.71207	1.23766	-6.23119	4.62908e-10	9.0618e-09
NHLH1	30.211	-19.7945	3.45012	-5.73732	NA	NA
NHLH2	7.10748	0	7.17956	0	1	1
NHLRC1	31.2071	3.30022	1.51137	2.1836	0.0289916	0.0791383
NHLRC2	1023.75	0.300554	0.967582	0.310624	0.756086	0.862716
NHLRC3	227.621	-7.80405	1.71731	-4.54435	5.51048e-06	4.73306e-05
NHLRC4	8.32905	-5.47919	2.83428	-1.93318	0.0532135	0.128006
NHP2	1124.35	-1.07551	1.07995	-0.995887	0.319305	0.485822
NHP2L1	1737.62	0.0946141	0.380277	0.248803	0.803513	0.894444
NHS	507.832	1.56605	1.07858	1.45196	0.146513	0.276599
NHSL1	821.116	2.866	0.786583	3.64361	0.00026884	0.00149194
NHSL2	109.458	-9.76069	2.0061	-4.8655	1.14168e-06	1.1615e-05
NICN1	253.55	0.948142	0.878673	1.07906	0.280561	0.443119
NID1	10680.3	-4.71548	0.94574	-4.98602	6.1637e-07	6.69105e-06
NID2	1509.65	-5.61651	1.31848	-4.25983	2.04579e-05	0.000151975
NIF3L1	421.397	-0.0038877	1.37654	-0.00282426	0.997747	1
NIFK	1782.51	-2.32342	0.695892	-3.33877	0.000841512	0.0040428
NIFK-AS1	132.974	-6.44415	1.73068	-3.72349	0.000196489	0.0011335
NIM1	42.1537	-9.14523	2.43539	-3.75514	0.000173244	0.0010172
NIN	3253.63	-1.97152	0.378228	-5.21253	1.86287e-07	2.26057e-06
NINJ1	1637.63	-2.20099	0.642308	-3.42668	0.000610999	0.00305826
NINJ2	11.5671	-5.68569	3.04009	-1.87024	0.061451	0.143451
NINL	585.288	-1.47507	1.15691	-1.27501	0.202306	0.350334
NIP7	929.916	1.13187	0.432746	2.61555	0.00890837	0.0304244
NIPA1	790.684	-7.79322	1.17518	-6.6315	3.32299e-11	7.63817e-10
NIPA2	853.602	0.975922	0.860717	1.13385	0.256858	0.416425
NIPAL1	106.213	-4.60868	1.49515	-3.08241	0.0020533	0.00869651
NIPAL2	165.33	2.05621	1.29433	1.58863	0.112144	0.226552
NIPAL3	988.334	3.67854	0.742692	4.95299	7.30833e-07	7.82271e-06
NIPAL4	22.8647	-6.23646	2.39807	-2.60062	0.00930559	0.0315032
NIPBL	8622.63	0.502455	0.290593	1.72907	0.0837967	0.181446
NIPSNAP1	593.647	3.58067	1.39947	2.55859	0.0105096	0.0348897
NIPSNAP3A	191.772	2.6436	1.86012	1.4212	0.15526	0.288878
NIPSNAP3B	52.8018	-9.76446	2.67894	-3.64489	0.000267502	0.0014859
NISCH	2125.82	1.88761	0.674709	2.79767	0.00514735	0.019123
NIT1	418.284	-0.0958537	1.02453	-0.0935591	0.925459	0.971203
NIT2	182.081	1.48049	1.39091	1.0644	0.287149	0.450169
NKAIN1	5.49459	-5.79941	2.49491	-2.3245	0.0200988	0.0592193
NKAIN2	12.4725	-3.81206	4.06685	-0.937351	0.348578	0.516975
NKAIN3	1.92663	0	8.0107	0	1	NA
NKAIN4	1.60686	0	8.0107	0	1	NA
NKAP	1456.54	-1.5549	0.917348	-1.69499	0.0900772	0.192057
NKAPL	147.592	0.776011	1.39123	0.557787	0.57699	0.727321
NKAPP1	28.3829	-5.77963	2.30867	-2.50345	0.0122991	0.0396051
NKD1	289.004	0.388166	0.806996	0.481001	0.630516	0.769843
NKD2	231.912	1.57661	1.34736	1.17015	0.241943	0.398517
NKG7	150.519	-23.7618	2.70441	-8.78632	1.54536e-18	7.68966e-17
NKIRAS1	472.276	-2.64157	1.1015	-2.39816	0.0164776	0.0504699
NKIRAS2	1106.61	0.0699368	0.592524	0.118032	0.906042	0.958845
NKPD1	17.3376	-1.919	1.54851	-1.23925	0.215252	0.366027
NKRF	775.086	-3.4049	0.746859	-4.55896	5.14067e-06	4.44328e-05
NKTR	3768.37	0.556853	0.629935	0.883984	0.376705	0.545401
NKX1-2	21.3269	-1.96289	2.96544	-0.661923	0.508021	0.669518
NKX2-1	0.22896	0	8.0107	0	1	NA
NKX2-2	0.156358	0	8.0107	0	1	NA
NKX2-3	4.07299	0	8.0107	0	1	1
NKX2-4	0.0814545	0	8.0107	0	1	NA
NKX2-5	2.21606	-2.53557	7.88137	-0.321717	0.747667	NA
NKX2-6	0.617606	-4.95263	7.92794	-0.624705	0.532165	NA
NKX2-8	4.36505	0	5.33231	0	1	1
NKX3-1	561.386	-0.387933	1.01085	-0.383768	0.70115	0.8233
NKX3-2	0.269351	0	8.0107	0	1	NA
NKX6-1	1.63555	-6.12109	7.92555	-0.772325	0.439922	NA
NKX6-2	0.130118	0	8.0107	0	1	NA
NLE1	249.275	0.842516	1.43601	0.586705	0.557402	0.711796
NLGN1	14.0259	-8.05663	2.57301	-3.13121	0.00174089	0.00754555
NLGN2	1156.85	-0.405348	1.18519	-0.34201	0.732343	0.846316
NLGN3	39.9309	-4.56105	1.80317	-2.52946	0.0114239	0.0373263
NLGN4X	274.657	2.56734	2.0831	1.23246	0.217777	0.368986
NLGN4Y	10.4063	-3.05228	4.38965	-0.695334	0.486846	0.65032
NLGN4Y-AS1	1.07274	-3.34121	4.38823	-0.761402	0.446417	NA
NLK	532.351	-0.141952	1.21501	-0.116832	0.906993	0.95922
NLN	942.395	-0.754742	0.928062	-0.813245	0.416078	0.585143
NLRC3	535.62	-1.78712	0.701929	-2.54602	0.010896	0.0359579
NLRC4	12.2518	-6.05506	2.49779	-2.42417	0.0153435	0.0476182
NLRC5	774.332	0.518162	1.16128	0.446198	0.655454	0.78883
NLRP1	875.848	-8.04538	1.66512	-4.8317	1.35372e-06	1.34646e-05
NLRP10	0.469022	0	8.0107	0	1	NA
NLRP11	0.718138	0	8.0107	0	1	NA
NLRP12	50.1935	-2.23213	0.870279	-2.56485	0.0103221	0.0343762
NLRP13	0.619242	0	8.0107	0	1	NA
NLRP14	33.9048	28.8134	6.30501	4.56992	4.87915e-06	4.24135e-05
NLRP2	123.463	-1.58333	2.80828	-0.56381	0.572884	0.723804
NLRP3	105.5	-4.7902	1.58453	-3.0231	0.00250202	0.0103182
NLRP4	0.0694016	0	8.0107	0	1	NA
NLRP5	14.9254	0	5.373	0	1	1
NLRP6	37.2611	6.66667	2.44989	2.72121	0.00650428	0.0232572
NLRP7	1.24486	-0.952721	7.9924	-0.119203	0.905114	NA
NLRP8	25.0276	-4.00944	1.28598	-3.11781	0.00182201	0.00783864
NLRP9	5.36077	-28.6287	5.29504	-5.4067	6.41971e-08	8.55353e-07
NLRX1	75.2704	-1.51336	1.29768	-1.1662	0.243533	0.400434
NMB	210.305	-12.3003	2.17884	-5.64534	1.64855e-08	2.49722e-07
NMBR	1.07759	-3.83806	7.93297	-0.483811	0.62852	NA
NMD3	2335.98	-0.130359	1.00934	-0.129153	0.897237	0.954259
NME1	1101.52	-0.0642622	1.00651	-0.0638468	0.949092	0.986222
NME1-NME2	1564.48	0.527146	0.385568	1.36719	0.171564	0.310658
NME2	4824.32	0.43162	0.393901	1.09576	0.273185	0.435443
NME3	75.7997	-8.11192	1.86531	-4.34884	1.3686e-05	0.000107166
NME4	834.78	0.152216	1.04511	0.145646	0.884201	0.946243
NME5	29.7241	-3.37559	2.06697	-1.63311	0.102446	0.211175
NME6	344.201	2.82351	0.929464	3.03778	0.00238327	0.00990167
NME7	538.953	-0.470142	0.997952	-0.471106	0.637565	0.775933
NME8	0.328528	0	8.0107	0	1	NA
NME9	39.9204	-8.68074	1.8186	-4.77332	1.81216e-06	1.75349e-05
NMI	1386.94	-0.339159	1.29865	-0.261162	0.793968	0.88798
NMNAT1	522.241	0.152449	0.6944	0.21954	0.82623	0.908306
NMNAT2	274.438	2.2606	1.48663	1.52062	0.128354	0.250383
NMNAT3	59.9031	-7.8372	2.37811	-3.29556	0.000982267	0.00462423
NMRAL1	578.798	-0.952611	1.03871	-0.917107	0.359087	0.527134
NMRK1	549.032	2.6924	0.990462	2.71832	0.00656138	0.0234378
NMRK2	0.169338	-1.9511	7.95813	-0.245171	0.806324	NA
NMT1	3754.41	0.111957	0.30592	0.365969	0.714388	0.83297
NMT2	918.529	0.595377	0.481332	1.23694	0.21611	0.367136
NMU	1.23508	0	8.0107	0	1	NA
NMUR1	81.82	-5.45646	1.13669	-4.8003	1.58429e-06	1.54645e-05
NMUR2	5.57458	-0.952733	7.9924	-0.119205	0.905113	0.958051
NNAT	45.2263	-4.54464	2.02842	-2.24048	0.0250596	0.0703787
NNMT	6907.27	0.60413	0.750268	0.805219	0.420693	0.589493
NNT	658.811	0.757798	1.15732	0.654787	0.512605	0.67312
NNT-AS1	305.959	0.68587	1.02054	0.672065	0.501542	0.66373
NOA1	609.563	0.472201	1.23212	0.383243	0.70154	0.82347
NOB1	2167.77	0.916161	0.394274	2.32367	0.0201433	0.0593014
NOBOX	0	NA	NA	NA	NA	NA
NOC2L	2405.08	0.423704	0.368911	1.14853	0.250751	0.409167
NOC3L	1199.93	0.151513	0.8055	0.188098	0.850799	0.924716
NOC4L	395.826	0.82917	0.905038	0.916171	0.359577	0.527482
NOD1	214.005	-10.1556	1.83999	-5.51939	3.40174e-08	4.78283e-07
NOD2	504.699	2.30678	1.90617	1.21016	0.226217	0.379256
NODAL	8.04595	-6.47281	2.79214	-2.31822	0.0204373	0.0600422
NOG	36.9442	-6.05105	2.50922	-2.41153	0.0158857	0.0489853
NOL10	1872.63	1.01657	0.442234	2.29871	0.0215214	0.062369
NOL11	2269.19	1.5151	0.514362	2.94559	0.00322338	0.0128172
NOL12	538.933	0.353614	0.742975	0.475943	0.634115	0.77286
NOL3	288.255	4.45902	1.29727	3.43724	0.000587668	0.00295894
NOL4	27.3966	-1.96098	3.1716	-0.618295	0.536381	0.694073
NOL6	971.309	0.587341	0.860805	0.682316	0.495039	0.657763
NOL7	2299.81	0.312575	0.479596	0.651747	0.514564	0.674932
NOL8	1952.77	0.395881	0.555995	0.712022	0.476451	0.640905
NOL9	964.184	-0.386553	0.784913	-0.492478	0.622381	0.762786
NOLC1	5852.29	0.505766	0.36577	1.38274	0.166743	0.30409
NOM1	974.829	0.996521	0.553845	1.79928	0.0719749	0.161542
NOMO1	2563.29	-0.605343	0.324362	-1.86626	0.0620052	0.1445
NOMO2	3567.46	0.6101	0.260239	2.34438	0.0190585	0.0567564
NOMO3	1808.76	0.467492	0.345949	1.35133	0.176589	0.317305
NONO	12286.3	0.132319	0.26251	0.504054	0.614224	0.756641
NOP10	693.401	-8.08327	1.13281	-7.1356	9.63687e-13	2.67818e-11
NOP14	4363.01	0.228828	0.552121	0.414453	0.678543	0.807021
NOP14-AS1	181.235	-9.40536	1.94081	-4.8461	1.2591e-06	1.26436e-05
NOP16	1046.01	0.0380685	0.526991	0.0722376	0.942413	0.982349
NOP2	1818.03	0.612864	0.794949	0.770947	0.440738	0.607969
NOP56	3069.43	0.602097	0.474541	1.2688	0.204513	0.353089
NOP58	3587.7	0.830113	0.615277	1.34917	0.177283	0.31823
NOP9	332.963	-0.508701	1.36011	-0.374015	0.708393	0.828637
NOS1	88.4655	-1.79273	1.07226	-1.67192	0.09454	0.199
NOS1AP	457.146	2.17782	1.33776	1.62796	0.103534	0.212973
NOS2	248.853	-2.44787	1.75331	-1.39614	0.162673	0.298687
NOS3	332.488	3.37132	1.57303	2.1432	0.0320971	0.0858073
NOSIP	821.733	-0.223872	0.878151	-0.254936	0.798773	0.891682
NOSTRIN	202.056	-3.12625	1.84089	-1.69823	0.0894644	0.191071
NOTCH1	2205.8	1.80387	0.616385	2.92653	0.00342761	0.0135087
NOTCH2	6198.74	-0.628442	0.509855	-1.23259	0.217729	0.368986
NOTCH2NL	1646.45	-1.12517	0.624664	-1.80124	0.0716652	0.161141
NOTCH3	1534.5	1.30078	1.01957	1.27581	0.202021	0.350045
NOTUM	2.68166	-3.93796	4.46655	-0.881656	0.377963	NA
NOV	34.7382	-6.55896	2.36217	-2.77667	0.00549187	0.0201716
NOVA1	187.367	-11.713	1.98034	-5.91466	3.32568e-09	5.69651e-08
NOVA2	142.252	-5.19499	1.62486	-3.19719	0.00138773	0.00621755
NOX1	0.918299	-2.71618	7.94394	-0.341918	0.732413	NA
NOX3	0.3631	0	8.0107	0	1	NA
NOX4	140.085	-5.20842	1.57712	-3.30248	0.000958327	0.00452349
NOX5	1.45573	-1.12845	7.98454	-0.14133	0.887609	NA
NOXA1	35.5892	-4.60222	2.36047	-1.9497	0.0512117	0.12434
NOXO1	35.2614	-4.97678	2.40808	-2.0667	0.0387621	0.0997843
NOXRED1	5.02211	-4.43465	3.23985	-1.36878	0.171067	0.310072
NPAP1	359.06	-4.13843	0.900794	-4.5942	4.34405e-06	3.80831e-05
NPAS1	3.78243	-3.62796	3.43277	-1.05686	0.290575	0.453664
NPAS2	1516.66	-0.983553	1.05078	-0.936022	0.349262	0.517487
NPAS3	107.568	3.6719	1.59849	2.2971	0.0216131	0.062594
NPAS4	8.07615	0	4.46626	0	1	1
NPAT	1110.85	1.06569	0.573727	1.85748	0.0632424	0.146769
NPB	1.53298	0	8.0107	0	1	NA
NPBWR1	0.104409	0	8.0107	0	1	NA
NPBWR2	1.63935	0	8.0107	0	1	NA
NPC1	3960.68	0.899207	0.509982	1.76321	0.0778645	0.171732
NPC1L1	12.7563	-1.10823	3.42263	-0.323793	0.746094	0.855437
NPC2	1119.21	1.29944	0.5761	2.25559	0.0240965	0.0683092
NPDC1	243.366	0.925613	1.73949	0.532117	0.594645	0.741807
NPEPL1	249.031	1.51039	0.91137	1.65728	0.097463	0.203184
NPEPPS	2746.68	0.316453	0.301667	1.04901	0.294172	0.457796
NPFF	6.64596	-4.80441	3.1324	-1.53378	0.125084	0.246025
NPFFR1	0.0924052	0	8.0107	0	1	NA
NPFFR2	112.886	-6.20285	1.44218	-4.30101	1.70022e-05	0.000129214
NPHP1	170.955	-22.3348	2.15322	-10.3727	3.29936e-25	3.32061e-23
NPHP3	492.96	-9.39304	1.26129	-7.44716	9.53723e-14	2.95472e-12
NPHP3-ACAD11	554.495	-1.26628	1.08859	-1.16323	0.244735	0.40189
NPHP3-AS1	0.581685	-2.04352	7.95599	-0.256853	0.797292	NA
NPHP4	206.76	-0.745441	1.25849	-0.59233	0.553629	0.708452
NPHS1	66.2442	2.64372	0.92708	2.85167	0.00434909	0.0165579
NPHS2	0.04799	0	8.0107	0	1	NA
NPIPA1	1743.47	0.953048	0.997226	0.9557	0.339224	0.507128
NPIPB3	3422.36	0.346563	0.783192	0.442501	0.658127	0.790556
NPIPB5	6847.58	0.635905	0.725803	0.87614	0.380954	0.549855
NPL	145.573	3.94752	1.7764	2.22221	0.0262693	0.0730505
NPLOC4	3000.11	0.940307	0.257091	3.65748	0.000254707	0.00142326
NPM1	35815.1	-0.244714	0.448253	-0.545928	0.585115	0.734139
NPM2	29.3988	-5.6644	2.20993	-2.56316	0.0103724	0.0344985
NPM3	318.384	0.893346	1.49111	0.599116	0.549095	0.705029
NPNT	725.158	2.56582	1.35726	1.89045	0.0586982	0.13857
NPPA	16.631	-19.18	3.14383	-6.10084	1.05511e-09	1.95586e-08
NPPA-AS1	49.0284	0.522521	1.28796	0.405696	0.684966	0.81167
NPPB	0.133858	0	8.0107	0	1	NA
NPPC	164.535	1.7115	2.50688	0.682721	0.494783	0.657521
NPR1	372.724	-1.52473	1.5959	-0.955406	0.339372	0.507307
NPR2	306.938	0.987874	1.80751	0.546539	0.584695	0.733763
NPR3	85.2596	-7.10247	2.06403	-3.44107	0.000579415	0.00292731
NPRL2	240.435	2.21249	1.61478	1.37015	0.17064	0.309394
NPRL3	773.62	-1.40234	1.00501	-1.39535	0.162911	0.299
NPSR1	0.28155	-1.95112	7.95813	-0.245173	0.806323	NA
NPSR1-AS1	2.15255	-0.952733	7.9924	-0.119205	0.905113	NA
NPTN	3500.44	0.895004	0.290146	3.08467	0.0020378	0.00864935
NPTX1	47.0627	0.567197	2.48209	0.228516	0.819245	0.904271
NPTX2	925.479	-6.10134	2.17456	-2.80578	0.00501946	0.0187143
NPTXR	188.568	-5.78054	1.4601	-3.95901	7.52613e-05	0.000488638
NPVF	1.3356	0	8.0107	0	1	NA
NPW	11.0362	3.69651	2.85996	1.2925	0.196182	0.342192
NPY	1.52196	0	8.0107	0	1	NA
NPY1R	145.736	-5.02712	2.10077	-2.39299	0.0167116	0.0510459
NPY2R	2.1009	0	8.0107	0	1	NA
NPY4R	2.65816	0	8.0107	0	1	NA
NPY5R	2.60282	0	7.18169	0	1	NA
NPY6R	4.74211	-5.71974	3.27476	-1.74662	0.0807037	0.176335
NQO1	4418.81	0.719534	0.698094	1.03071	0.302676	0.467273
NQO2	620.704	0.0404793	0.778354	0.0520063	0.958524	0.99164
NR0B1	6.85467	-6.82328	4.08421	-1.67065	0.0947909	0.199339
NR0B2	0.0682767	0	8.0107	0	1	NA
NR1D1	2375.05	-0.740386	0.888042	-0.833729	0.404434	0.573618
NR1D2	2215.03	-0.0930894	0.697853	-0.133394	0.893882	0.952255
NR1H2	2321.63	-1.31152	0.570062	-2.30066	0.021411	0.0620997
NR1H3	243.766	-1.40027	1.54906	-0.903951	0.366021	0.53432
NR1H4	0.416177	0	8.0107	0	1	NA
NR1I2	2.14577	0	4.70297	0	1	NA
NR1I3	8.05775	-4.9208	2.65105	-1.85617	0.0634291	0.147068
NR2C1	543.764	-1.60398	1.01962	-1.57312	0.115691	0.231642
NR2C2	2892.15	-0.161675	0.320439	-0.504542	0.613881	0.756406
NR2C2AP	293.433	1.78185	1.0075	1.76859	0.0769626	0.170109
NR2E1	7.29386	-4.16402	3.15721	-1.31889	0.187205	0.331718
NR2E3	5.21563	-3.04224	3.2081	-0.9483	0.342977	0.510895
NR2F1	445.403	-0.742299	1.54489	-0.480485	0.630882	0.770079
NR2F1-AS1	60.7609	-9.37695	2.28417	-4.10519	4.03985e-05	0.000279479
NR2F2	4386.65	-3.29956	0.603142	-5.47061	4.48481e-08	6.18841e-07
NR2F6	556.223	0.356065	1.33106	0.267505	0.78908	0.885174
NR3C1	6410.68	-0.150155	0.374112	-0.401363	0.688153	0.814373
NR3C2	470.061	1.62458	1.06292	1.52841	0.12641	0.247703
NR4A1	4528.44	-1.59482	0.671591	-2.37469	0.0175635	0.0531471
NR4A2	3780.11	-2.4966	0.778582	-3.2066	0.00134314	0.00603903
NR4A3	4231.18	-2.55842	1.53225	-1.66972	0.0949754	0.19961
NR5A1	0.220917	0	8.0107	0	1	NA
NR5A2	350.802	3.69461	1.52324	2.42549	0.0152876	0.0474862
NR6A1	34.1947	-7.49944	2.06923	-3.62426	0.000289791	0.00159331
NRADDP	2.29749	-1.12645	6.58291	-0.171117	0.864132	NA
NRAP	1.44052	-0.952697	7.9924	-0.1192	0.905117	NA
NRARP	385.575	2.46863	1.44751	1.70544	0.0881127	0.188727
NRAS	1671.7	0.230721	0.914926	0.252175	0.800906	0.892657
NRBF2	1132.96	-0.974422	1.16055	-0.839622	0.401121	0.570578
NRBP1	6031.39	0.579769	0.358269	1.61825	0.105609	0.216031
NRBP2	279.043	-5.58666	1.70727	-3.27229	0.00106682	0.00496585
NRCAM	581.59	-1.98841	1.98933	-0.999539	0.317534	0.484179
NRD1	5816.02	0.652281	0.258295	2.52533	0.011559	0.0376231
NRDE2	588.482	1.06475	0.993132	1.07211	0.283669	0.4464
NREP	421.91	2.77879	1.76007	1.57879	0.114384	0.229671
NREP-AS1	0.143343	-1.95114	7.95813	-0.245176	0.80632	NA
NRF1	578.509	0.65244	0.911578	0.715725	0.474161	0.638705
NRG1	328.409	7.49758	1.09783	6.82946	8.52324e-12	2.09425e-10
NRG2	276.366	3.3688	1.20194	2.8028	0.00506608	0.0188639
NRG3	26.1214	-4.91858	3.18443	-1.54457	0.12245	0.241993
NRG4	5.29986	-6.06171	3.14096	-1.92989	0.0536204	0.128885
NRGN	229.398	2.21486	1.19804	1.84873	0.0644966	0.148897
NRIP1	5579.84	-1.44687	0.626243	-2.3104	0.0208658	0.0609049
NRIP2	112.143	-2.15179	0.873766	-2.46266	0.0137912	0.0435288
NRIP3	462.798	0.725045	0.716779	1.01153	0.311762	0.47773
NRK	62.1729	-0.0820399	2.15934	-0.0379931	0.969693	0.998331
NRL	5.39539	-5.57407	2.68409	-2.0767	0.0378288	0.0979338
NRM	33.1825	1.44204	1.20464	1.19707	0.231281	0.385122
NRN1	417.082	-8.38053	2.08578	-4.01793	5.87117e-05	0.000391426
NRN1L	0.847031	-3.13158	7.93887	-0.394462	0.69324	NA
NRON	10.8336	-19.2227	2.83103	-6.79002	1.12121e-11	2.71744e-10
NRP1	6780.43	-1.7536	0.693791	-2.52757	0.0114856	0.0374732
NRP2	10311.1	0.836124	0.634626	1.31751	0.187668	0.332087
NRROS	148.091	-19.8987	2.3416	-8.49793	1.93002e-17	8.36529e-16
NRSN1	72.4281	-2.43222	1.84414	-1.31889	0.187205	0.331718
NRSN2	440.807	-0.344901	1.48244	-0.232658	0.816027	0.90262
NRTN	12.0672	0	3.18517	0	1	1
NRXN1	13.1932	-1.10829	3.42661	-0.323437	0.746364	0.855581
NRXN2	174.306	-3.3386	1.82994	-1.82443	0.0680875	0.155084
NRXN3	441.238	0.372023	0.805217	0.462016	0.64407	0.780699
NS3BP	8.75093	-6.74296	2.57939	-2.61417	0.0089444	0.030524
NSA2	3980.69	0.837014	0.691499	1.21043	0.226112	0.379256
NSD1	3017.7	-0.395946	0.432074	-0.916385	0.359465	0.527429
NSDHL	508.855	1.15999	1.1589	1.00094	0.316855	0.483549
NSF	746.503	-0.100155	0.446713	-0.224204	0.822598	0.906176
NSFL1C	3240.65	0.361912	0.393438	0.919869	0.357641	0.525835
NSFP1	91.214	-5.99017	1.3777	-4.34795	1.37416e-05	0.000107459
NSG1	73.6358	-19.8623	2.49954	-7.94638	1.92048e-15	6.78797e-14
NSL1	724.265	1.97807	0.440376	4.49178	7.06317e-06	5.91553e-05
NSMAF	1414.97	-0.579259	1.08055	-0.536077	0.591905	0.73958
NSMCE1	1348.14	1.67552	0.713736	2.34753	0.0188981	0.0563999
NSMCE2	600.386	-0.259518	1.31714	-0.197032	0.843803	0.920315
NSMCE4A	881.527	2.07047	0.940345	2.20182	0.0276778	0.0761706
NSMF	2377.11	0.835721	0.558034	1.49762	0.134233	0.258847
NSRP1	5013.59	-0.0739569	0.531723	-0.139089	0.88938	0.949369
NSUN2	2003.91	0.58919	0.420816	1.40011	0.16148	0.297163
NSUN3	107.244	1.37862	1.94978	0.707064	0.479527	0.643396
NSUN4	617.216	0.0197903	1.02479	0.0193115	0.984593	1
NSUN5	584.899	2.56889	0.998935	2.57163	0.0101222	0.0337988
NSUN5P1	91.1041	2.60901	1.92059	1.35844	0.174323	0.314184
NSUN5P2	105.98	4.24725	1.92177	2.21008	0.0270998	0.0748839
NSUN6	209.894	-9.99283	1.89398	-5.2761	1.31959e-07	1.65194e-06
NSUN7	79.7999	-1.7028	1.52664	-1.11539	0.264683	0.425854
NT5C	497.468	1.05414	1.39943	0.753266	0.45129	0.618501
NT5C1A	1.35012	-2.71622	7.94395	-0.341924	0.732408	NA
NT5C1B	7.11126	-4.28339	3.48285	-1.22985	0.218752	0.370036
NT5C1B-RDH14	458.152	-0.849858	1.2723	-0.667969	0.504153	0.666097
NT5C2	3085.99	0.90636	0.319878	2.83346	0.00460476	0.0173975
NT5C3A	748.751	0.0303766	1.2222	0.0248541	0.980171	1
NT5C3B	1612.04	-0.323937	0.409551	-0.790955	0.42897	0.597192
NT5DC1	577.655	2.45617	1.51539	1.62081	0.105058	0.215264
NT5DC2	738.939	0.209415	1.00953	0.207438	0.835668	0.914297
NT5DC3	516.816	2.36248	0.604941	3.90531	9.41041e-05	0.000594879
NT5E	1000.23	-4.80108	1.14091	-4.20813	2.57492e-05	0.000186918
NT5M	16.6918	-5.66384	2.49133	-2.27342	0.0230009	0.0656843
NTAN1	1132.54	-0.679757	0.965606	-0.703969	0.481452	0.644856
NTF3	179.95	5.5013	1.22742	4.48202	7.39404e-06	6.16944e-05
NTF4	38.2547	9.47125	3.17794	2.98032	0.00287952	0.0116372
NTHL1	43.4727	-7.2306	1.92415	-3.75782	0.000171398	0.00100868
NTM	30.0445	-21.0457	2.64695	-7.95094	1.85108e-15	6.56874e-14
NTMT1	396.278	0.136773	1.1977	0.114196	0.909082	0.960407
NTN1	183.278	0.0494836	1.66583	0.0297051	0.976302	1
NTN3	2.82522	-5.22787	4.0537	-1.28965	0.197171	NA
NTN4	3736.17	3.95755	1.25466	3.15429	0.00160889	0.00706452
NTN5	7.42049	-3.91361	4.4904	-0.87155	0.383454	0.552211
NTNG1	25.5555	-1.10912	3.48213	-0.318519	0.750092	0.858197
NTNG2	20.3546	-6.64915	2.28394	-2.91127	0.00359969	0.0140717
NTPCR	446.337	-0.270096	1.66975	-0.161759	0.871496	0.938516
NTRK1	26.108	-9.29701	3.04247	-3.05575	0.00224502	0.00941671
NTRK2	1786.69	3.36628	1.0869	3.09713	0.00195401	0.00833343
NTRK3	127.584	3.55663	1.78168	1.99622	0.0459097	0.113778
NTRK3-AS1	0.521824	-3.98944	7.93204	-0.502952	0.614998	NA
NTS	16.3802	10.8051	6.88079	1.57033	0.116338	0.232623
NTSR1	0.636091	-0.952698	7.9924	-0.1192	0.905117	NA
NTSR2	0.126544	0	8.0107	0	1	NA
NUAK1	1032.92	1.45372	0.922814	1.57531	0.115184	0.230859
NUAK2	545.325	-1.48887	0.640229	-2.32553	0.0200438	0.0591159
NUB1	4115.38	0.0664479	0.521243	0.12748	0.898561	0.954826
NUBP1	602.357	0.0979768	0.86524	0.113237	0.909843	0.960954
NUBP2	344.364	1.38468	1.42837	0.969414	0.332339	0.499939
NUBPL	306.509	-1.80092	0.679405	-2.65072	0.00803193	0.0278747
NUCB1	5020.14	0.643343	0.34582	1.86034	0.0628371	0.146051
NUCB2	4544.61	-0.507514	1.0584	-0.479512	0.631574	0.770502
NUCKS1	12810.6	-0.114845	0.587041	-0.195634	0.844896	0.921225
NUDC	5154.43	-0.342502	0.281395	-1.21716	0.223544	0.376178
NUDCD1	938.409	0.495285	1.27972	0.387026	0.698737	0.821495
NUDCD2	305.792	0.257095	1.36528	0.188309	0.850635	0.924596
NUDCD3	1937.48	0.0887709	0.420361	0.211178	0.832749	0.912845
NUDT1	83.3773	0.795621	1.47343	0.539978	0.589212	0.737369
NUDT10	57.4875	-7.14649	2.40311	-2.97385	0.00294088	0.01185
NUDT11	63.2151	-8.61471	2.40175	-3.58685	0.000334702	0.00180569
NUDT12	180.186	-7.19092	1.52783	-4.70664	2.51839e-06	2.35129e-05
NUDT13	52.3295	-5.76274	1.82552	-3.15677	0.00159529	0.00701345
NUDT14	143.902	4.63973	1.60091	2.89818	0.00375334	0.0145828
NUDT15	434.322	-5.70866	0.830198	-6.87626	6.14433e-12	1.54162e-10
NUDT16	1387.85	2.04793	0.426268	4.80431	1.55283e-06	1.52157e-05
NUDT16L1	109.572	-8.89666	2.00729	-4.43217	9.32873e-06	7.61953e-05
NUDT16P1	14.1936	-4.44702	2.40317	-1.85048	0.0642438	0.148513
NUDT17	19.5612	2.92328	1.93029	1.51442	0.129919	0.252606
NUDT18	106.406	-6.71622	1.53	-4.38969	1.13512e-05	9.03532e-05
NUDT19	400.202	-1.10292	0.795175	-1.38701	0.165438	0.302268
NUDT2	251.466	0.488998	1.63357	0.299343	0.764678	0.868933
NUDT21	2848.51	-0.0646275	0.404389	-0.159815	0.873027	0.93908
NUDT22	178.487	1.73433	1.42143	1.22013	0.222414	0.374594
NUDT3	1273.6	0.502423	0.40801	1.2314	0.218173	0.369456
NUDT4	2356.14	0.516598	0.459999	1.12304	0.26142	0.421786
NUDT4P1	751.313	0.940696	0.565921	1.66224	0.096465	0.201871
NUDT5	612.223	1.442	0.854168	1.68819	0.091374	0.193871
NUDT6	150.086	-11.143	1.84243	-6.048	1.46651e-09	2.66848e-08
NUDT7	43.208	-4.74578	1.89979	-2.49805	0.0124877	0.040111
NUDT8	21.9262	-1.79014	1.73058	-1.03442	0.300942	0.464996
NUDT9	946.74	-0.206088	0.879381	-0.234356	0.814709	0.902002
NUDT9P1	14.694	-19.9645	2.94661	-6.7754	1.24059e-11	2.99051e-10
NUF2	13.6425	-2.10983	2.69777	-0.782064	0.434177	0.601722
NUFIP1	500.265	-1.28318	0.957882	-1.3396	0.180375	0.322286
NUFIP2	5293.99	0.0215578	0.33043	0.0652416	0.947982	0.98567
NUGGC	121.629	-1.23536	0.86971	-1.42043	0.155482	0.289132
NUMA1	9281.37	1.64172	0.555944	2.95304	0.00314665	0.0125598
NUMB	3062.89	0.287976	0.312362	0.921929	0.356565	0.524861
NUMBL	517.828	-0.479341	1.00566	-0.476646	0.633615	0.77245
NUP107	1413.5	1.02918	0.870699	1.18202	0.237199	0.392775
NUP133	1089.36	0.851721	0.899527	0.946855	0.343713	0.51182
NUP153	4264.64	-0.445128	0.407341	-1.09276	0.274498	0.436654
NUP155	622.341	0.204864	1.2486	0.164074	0.869673	0.937453
NUP160	1660.31	-0.119073	0.252187	-0.47216	0.636813	0.775299
NUP188	1761.36	-0.205143	0.826691	-0.24815	0.804018	0.894615
NUP205	2281.39	0.73924	0.501181	1.475	0.140214	0.267758
NUP210	837.28	5.28869	1.38068	3.8305	0.000127881	0.000779361
NUP210L	29.3661	-6.16931	2.13068	-2.89546	0.00378599	0.0147032
NUP214	2218.79	-0.100161	0.257556	-0.388891	0.697357	0.820848
NUP35	323.549	0.393955	1.72075	0.228943	0.818913	0.904271
NUP37	176.603	0.415675	1.82353	0.22795	0.819685	0.904645
NUP43	529.966	-0.15748	0.73655	-0.213807	0.830697	0.911546
NUP50	2544.21	-0.341443	0.289766	-1.17834	0.238661	0.394537
NUP54	1530.71	0.661574	0.498512	1.3271	0.184477	0.328004
NUP62	2051.05	0.471004	0.309545	1.5216	0.128109	0.250179
NUP62CL	18.3134	0	2.40165	0	1	1
NUP85	620.405	1.69299	1.0517	1.60976	0.107449	0.218855
NUP88	1588.58	-0.283008	0.84873	-0.333448	0.738796	0.850168
NUP93	921.48	1.79834	1.00442	1.79042	0.0733859	0.164027
NUP98	5226.95	0.21385	0.417572	0.512127	0.608562	0.752121
NUPL1	1830.22	0.14251	0.844394	0.168771	0.865977	0.935067
NUPL2	347.814	-0.332916	1.31205	-0.253738	0.799698	0.891941
NUPR1	4440.51	2.61931	0.969889	2.70063	0.00692085	0.0245496
NUPR1L	10.2354	-4.85712	2.79104	-1.74026	0.0818136	0.1783
NUS1	2975.53	-0.70885	0.741278	-0.956254	0.338944	0.506794
NUSAP1	141.748	1.87223	1.41161	1.32631	0.184738	0.32837
NUTF2	1583.22	-0.485682	0.356079	-1.36397	0.172577	0.312046
NUTM1	0.300581	-1.9511	7.95813	-0.245171	0.806324	NA
NUTM2A	83.6025	0.933953	1.71716	0.543893	0.586515	0.73527
NUTM2A-AS1	278.909	-0.265456	1.13634	-0.233605	0.815291	0.902255
NUTM2D	80.9443	1.67679	1.41044	1.18884	0.234501	0.389356
NUTM2F	8.50801	-6.09075	2.61288	-2.33105	0.0197507	0.0584732
NUTM2G	60.8133	-8.66464	2.11816	-4.09064	4.3019e-05	0.000296227
NVL	556.872	-7.82468	1.18352	-6.61135	3.80834e-11	8.64227e-10
NWD1	84.3179	1.09533	0.902098	1.2142	0.22467	0.37752
NXF1	3202.78	0.850371	0.490145	1.73494	0.0827516	0.179751
NXF2	1.51879	0	8.0107	0	1	NA
NXF2B	1.44691	0	8.0107	0	1	NA
NXF3	2.83138	0	8.0107	0	1	NA
NXF4	1.78131	0	8.0107	0	1	NA
NXF5	1.00189	-1.1285	7.98455	-0.141335	0.887605	NA
NXN	1790.96	0.961492	0.581688	1.65293	0.0983443	0.204304
NXNL1	0.110978	0	8.0107	0	1	NA
NXNL2	79.525	-5.54978	1.64641	-3.37085	0.000749375	0.00365336
NXPE1	0.532287	-0.952688	7.9924	-0.119199	0.905117	NA
NXPE2	22.8728	-4.38001	2.12475	-2.06142	0.0392629	0.100811
NXPE3	596.638	-0.279249	0.691323	-0.403934	0.686261	0.81262
NXPE4	4.60027	-4.8103	3.03864	-1.58304	0.113412	0.228371
NXPH1	0.188465	0	8.0107	0	1	NA
NXPH2	2.03384	0	8.0107	0	1	NA
NXPH3	37.0609	-5.53067	2.40837	-2.29644	0.0216509	0.0626729
NXPH4	50.686	-8.54009	2.48504	-3.4366	0.000589059	0.0029651
NXT1	449.197	-0.702249	1.22153	-0.574892	0.565364	0.71802
NXT2	344.121	-8.81898	1.3871	-6.35784	2.04615e-10	4.27818e-09
NYAP1	68.1475	-21.3554	2.68996	-7.93894	NA	NA
NYAP2	99.4112	0.385252	0.88622	0.434714	0.66377	0.794935
NYNRIN	367.687	-7.67789	1.17223	-6.54983	5.76032e-11	1.28268e-09
NYX	0.507912	-3.3115	7.93708	-0.417219	0.676518	NA
OACYLP	0.314546	-1.99006	7.95721	-0.250096	0.802513	NA
OAF	1921.68	-3.90615	0.673265	-5.8018	6.56082e-09	1.06443e-07
OARD1	423.316	-7.57104	1.62633	-4.65528	3.23545e-06	2.92867e-05
OAS1	201.835	3.09069	1.36139	2.27025	0.0231922	0.0661668
OAS2	310.715	1.02163	1.65676	0.616645	0.537469	0.694792
OAS3	886.759	0.430114	1.25667	0.342265	0.732152	0.846244
OASL	82.8819	3.65677	1.98371	1.8434	0.0652708	0.150321
OAT	2697.2	1.0938	0.799209	1.3686	0.171124	0.310112
OAZ1	9055.03	0.0178582	0.346525	0.0515352	0.958899	0.991684
OAZ2	1958.83	0.213024	0.377398	0.564454	0.572446	0.723538
OAZ3	44.2636	-6.10913	1.98134	-3.08333	0.00204697	0.00868001
OBFC1	833.454	1.11747	1.16253	0.961241	0.336431	0.504222
OBP2A	17.2416	-2.53827	4.39937	-0.576962	0.563965	0.716581
OBP2B	41.2613	-4.0425	2.62204	-1.54174	0.123137	0.243054
OBSCN	1340.72	2.61326	0.921792	2.83498	0.00458279	0.0173366
OBSL1	1457.57	1.57735	0.806731	1.95524	0.0505547	0.12303
OC90	0.041852	0	8.0107	0	1	NA
OCA2	4.71088	0	4.80595	0	1	1
OCEL1	95.9409	-5.94284	1.58831	-3.74161	0.000182849	0.00106545
OCIAD1	2177.61	-1.23441	0.342473	-3.60441	0.000312864	0.00170335
OCIAD2	988.772	4.81966	0.928336	5.19172	2.08358e-07	2.50284e-06
OCLM	37.3332	2.90707	2.15916	1.34639	0.178177	0.319288
OCLN	1252.45	-1.53288	0.661642	-2.31677	0.0205161	0.0601602
OCM	7.6285	10.2196	7.88027	1.29686	0.194681	0.340404
OCM2	0.0347521	-1.1285	7.98455	-0.141335	0.887605	NA
OCRL	891.983	0.0220069	0.912421	0.0241193	0.980757	1
OCSTAMP	0.174577	-0.952733	7.9924	-0.119205	0.905113	NA
ODAM	589.472	4.88406	2.93128	1.66619	0.0956756	0.20075
ODC1	4188.02	0.218637	0.554796	0.394086	0.693517	0.818113
ODF2	2261.33	-0.680312	1.1462	-0.593536	0.552822	0.707775
ODF2L	4691.46	-0.387952	0.537243	-0.722117	0.470223	0.635266
ODF3	5.724	-1.95114	7.95813	-0.245176	0.80632	0.895891
ODF3B	198.454	-8.96728	1.98435	-4.519	6.21324e-06	5.27311e-05
ODF3L1	3.22544	-4.1797	4.45769	-0.93764	0.34843	NA
ODF3L2	57.4425	-18.962	7.92759	-2.3919	0.0167614	0.0511805
ODF4	0.26712	0	8.0107	0	1	NA
OFD1	1967.5	1.42067	0.798504	1.77916	0.0752132	0.167269
OGDH	2846.06	1.20087	0.377908	3.17766	0.00148468	0.0065928
OGDHL	0.737125	-1.1285	7.98455	-0.141335	0.887605	NA
OGFOD1	1898.81	-0.608968	0.3624	-1.68037	0.0928844	0.19628
OGFOD2	68.7337	1.60626	1.34027	1.19846	0.230739	0.384436
OGFOD3	473.333	0.0679629	0.670978	0.101289	0.919321	0.967307
OGFR	1168.27	-0.00495395	0.909242	-0.00544844	0.995653	1
OGFRL1	3853.96	0.588214	0.716592	0.820849	0.411732	0.580912
OGG1	136.909	1.33858	1.16955	1.14452	0.252408	0.411119
OGN	208.193	-11.7385	2.46993	-4.75256	2.00857e-06	1.91648e-05
OGT	3916.64	1.55565	0.617827	2.51795	0.0118041	0.0382673
OIP5	11.0542	-19.758	3.11771	-6.33735	2.33751e-10	4.82507e-09
OIP5-AS1	689.426	-1.12363	0.948363	-1.18481	0.236093	0.39127
OIT3	2.0934	-3.98471	6.36793	-0.625747	0.531481	NA
OLA1	3597.17	-0.786091	0.46566	-1.68812	0.0913878	0.193877
OLAH	184.113	-3.59375	0.864995	-4.15464	3.25794e-05	0.000230489
OLFM1	4133.27	-0.967485	0.916843	-1.05524	0.291318	0.454464
OLFM2	555.23	-1.52436	1.25876	-1.21099	0.225897	0.378992
OLFM3	1.12889	-1.95114	7.95813	-0.245176	0.80632	NA
OLFM4	2686.11	4.51769	1.95101	2.31556	0.0205821	0.0602839
OLFML1	126.22	-25.338	2.12701	-11.9125	1.01901e-32	2.0628e-30
OLFML2A	462.058	-2.72905	0.835161	-3.26769	0.00108428	0.00503006
OLFML2B	525.118	1.47898	1.91829	0.770989	0.440713	0.607969
OLFML3	294.998	-8.31189	1.84357	-4.50857	6.5265e-06	5.52319e-05
OLIG1	0.143249	0	8.0107	0	1	NA
OLIG2	0.07632	0	8.0107	0	1	NA
OLIG3	0.04799	0	8.0107	0	1	NA
OLR1	191.77	-18.2444	2.95091	-6.18264	6.3037e-10	1.20746e-08
OMA1	315.442	0.876453	1.50794	0.581225	0.561089	0.714762
OMD	40.116	-7.08927	2.39388	-2.96141	0.00306234	0.0122764
OMG	45.7845	-7.12927	2.59512	-2.74719	0.0060109	0.0217598
OMP	3.73537	-23.9625	7.92653	-3.02307	0.00250222	0.0103182
ONECUT1	0.7687	-4.17591	7.93102	-0.526529	0.598521	NA
ONECUT2	9.25789	-2.04053	3.16558	-0.644598	0.519188	0.679208
ONECUT3	0.511675	0	8.0107	0	1	NA
OOEP	1.20285	0	8.0107	0	1	NA
OOSP2	0	NA	NA	NA	NA	NA
OPA1	2794.5	0.31718	0.449963	0.704903	0.480871	0.644332
OPA1-AS1	2.26341	-4.82539	7.43623	-0.648903	0.516401	NA
OPA3	1237.11	-1.36694	0.586945	-2.3289	0.0198644	0.0587197
OPALIN	1.19395	0	8.0107	0	1	NA
OPCML	39.814	-3.79683	7.93324	-0.478597	0.632225	0.771137
OPHN1	2788.63	-0.926405	0.497772	-1.8611	0.0627296	0.145883
OPLAH	176.434	-7.51857	1.60674	-4.67941	2.87704e-06	2.64184e-05
OPN1LW	0.231211	0	8.0107	0	1	NA
OPN1MW	0.387538	-0.952733	7.9924	-0.119205	0.905113	NA
OPN1MW2	0.122148	0	8.0107	0	1	NA
OPN1SW	2.24204	-5.36675	5.05629	-1.0614	0.288508	NA
OPN3	475.601	2.16965	1.30365	1.66428	0.0960564	0.201406
OPN4	0.04799	0	8.0107	0	1	NA
OPN5	1.97533	0	8.0107	0	1	NA
OPRD1	0.120755	-0.99083	7.99062	-0.123999	0.901316	NA
OPRK1	12.932	-4.24571	1.34804	-3.14953	0.00163532	0.00716468
OPRL1	9.73468	-3.87703	2.72468	-1.42293	0.154756	0.288304
OPRM1	1.37967	-2.71622	7.94395	-0.341924	0.732408	NA
OPTC	0.131675	-0.952698	7.9924	-0.1192	0.905117	NA
OPTN	10059.5	1.41465	0.342382	4.13179	3.59954e-05	0.000251559
OR10A2	0.882268	-4.36639	7.9301	-0.550609	0.581901	NA
OR10A4	0.692254	-3.34107	7.93681	-0.420959	0.673785	NA
OR10A5	0.930797	-4.36639	7.9301	-0.550609	0.581901	NA
OR10A6	0.30528	0	8.0107	0	1	NA
OR10A7	0	NA	NA	NA	NA	NA
OR10AD1	2.21563	-5.44293	5.73021	-0.949866	0.34218	NA
OR10AG1	0.1908	0	8.0107	0	1	NA
OR10G2	0.083704	0	8.0107	0	1	NA
OR10G8	0	NA	NA	NA	NA	NA
OR10G9	0	NA	NA	NA	NA	NA
OR10H1	2.09408	0	8.0107	0	1	NA
OR10H2	0.15699	0	8.0107	0	1	NA
OR10H3	0.0341383	0	8.0107	0	1	NA
OR10H4	0	NA	NA	NA	NA	NA
OR10H5	0.301181	0	8.0107	0	1	NA
OR10J1	0	NA	NA	NA	NA	NA
OR10J3	0	NA	NA	NA	NA	NA
OR10J5	0.352014	0	8.0107	0	1	NA
OR10K1	0.106437	0	8.0107	0	1	NA
OR10K2	0	NA	NA	NA	NA	NA
OR10P1	0.04799	0	8.0107	0	1	NA
OR10Q1	0.0682767	0	8.0107	0	1	NA
OR10S1	0	NA	NA	NA	NA	NA
OR10T2	0	NA	NA	NA	NA	NA
OR10V1	0.03816	0	8.0107	0	1	NA
OR10V2P	1.31637	-3.71687	7.93379	-0.468486	0.639437	NA
OR10X1	0.11448	0	8.0107	0	1	NA
OR11G2	0.30528	0	8.0107	0	1	NA
OR11H1	0.759179	0	8.0107	0	1	NA
OR11H12	0.22896	0	8.0107	0	1	NA
OR11H2	0.957976	-1.1285	7.98455	-0.141335	0.887605	NA
OR11H4	0.04799	0	8.0107	0	1	NA
OR11H6	0.0436815	0	8.0107	0	1	NA
OR11L1	1.11366	0	8.0107	0	1	NA
OR12D3	0	NA	NA	NA	NA	NA
OR13A1	0.889304	0	8.0107	0	1	NA
OR13C2	0.16247	0	8.0107	0	1	NA
OR13C3	22.5543	0	8.0107	0	1	1
OR13C4	0.447701	0	8.0107	0	1	NA
OR13C5	0.102906	-0.952733	7.9924	-0.119205	0.905113	NA
OR13C8	0.160242	0	8.0107	0	1	NA
OR13C9	0.03816	0	8.0107	0	1	NA
OR13D1	1.18437	0	8.0107	0	1	NA
OR13F1	0.0341383	0	8.0107	0	1	NA
OR13G1	1.02115	0	8.0107	0	1	NA
OR13H1	0	NA	NA	NA	NA	NA
OR13J1	0.160017	0	8.0107	0	1	NA
OR14A16	1.19019	0	8.0107	0	1	NA
OR14C36	1.43264	0	8.0107	0	1	NA
OR14I1	0.174186	0	8.0107	0	1	NA
OR1A2	0	NA	NA	NA	NA	NA
OR1B1	0.213337	-1.1285	7.98455	-0.141335	0.887605	NA
OR1C1	4.32692	-0.952669	7.9924	-0.119197	0.905119	0.958051
OR1D2	0.30528	0	8.0107	0	1	NA
OR1D4	0	NA	NA	NA	NA	NA
OR1D5	0.397778	-1.95114	7.95813	-0.245176	0.80632	NA
OR1E1	1.33649	-3.12014	7.93899	-0.393014	0.694309	NA
OR1E2	0.283349	-2.95031	7.94091	-0.371533	0.710241	NA
OR1F1	0.153036	-3.27206	7.93745	-0.412231	0.68017	NA
OR1F2P	0.714595	-3.53498	7.93515	-0.445484	0.65597	NA
OR1G1	0.04799	0	8.0107	0	1	NA
OR1I1	0.42959	0	8.0107	0	1	NA
OR1J1	0.994803	-5.13741	7.92742	-0.648055	0.516949	NA
OR1J2	0.04799	0	8.0107	0	1	NA
OR1J4	1.22172	-2.71622	7.94395	-0.341924	0.732408	NA
OR1K1	0.50742	-2.53555	7.94665	-0.319072	0.749672	NA
OR1L1	0.527969	-1.1285	7.98455	-0.141335	0.887605	NA
OR1L3	0.407258	0	8.0107	0	1	NA
OR1L4	1.86758	0	8.0107	0	1	NA
OR1L6	0.37573	-3.02642	7.94002	-0.381161	0.703084	NA
OR1L8	0.702959	-4.72354	7.92868	-0.595754	0.55134	NA
OR1M1	0	NA	NA	NA	NA	NA
OR1N1	0.449914	-3.81807	7.9331	-0.481283	0.630315	NA
OR1N2	0.07632	0	8.0107	0	1	NA
OR1Q1	0.140395	0	8.0107	0	1	NA
OR1S1	0	NA	NA	NA	NA	NA
OR2A1	11.9628	-6.83149	3.09517	-2.20715	0.0273037	0.0753852
OR2A12	0.548826	-4.87742	7.92817	-0.615201	0.538422	NA
OR2A14	0.575994	-0.952696	7.9924	-0.1192	0.905117	NA
OR2A2	4.32994	-5.80435	3.81632	-1.52093	0.128278	0.250305
OR2A20P	54.402	0.365281	1.42768	0.255857	0.798061	0.891215
OR2A25	0.22084	-0.952733	7.9924	-0.119205	0.905113	NA
OR2A4	15.2369	-6.32009	1.70661	-3.7033	0.000212817	0.00121546
OR2A42	11.3848	-6.27368	2.75225	-2.27947	0.0226391	0.0649007
OR2A5	1.10197	-4.87784	7.92817	-0.615254	0.538387	NA
OR2A7	34.8549	2.31018	1.37366	1.68177	0.0926138	0.195918
OR2A9P	33.6655	0.571153	1.93361	0.295382	0.767702	0.870851
OR2AE1	1.31145	-3.83358	7.933	-0.483245	0.628922	NA
OR2AG1	0.0872031	-0.952733	7.9924	-0.119205	0.905113	NA
OR2AG2	0.0590997	0	8.0107	0	1	NA
OR2AK2	0.895403	0	8.0107	0	1	NA
OR2AP1	0.538727	0	8.0107	0	1	NA
OR2AT4	0.327463	-2.53555	7.94665	-0.319072	0.749672	NA
OR2B11	1.85775	-1.12663	6.68201	-0.168607	0.866106	NA
OR2B2	0.8291	0	8.0107	0	1	NA
OR2B3	0	NA	NA	NA	NA	NA
OR2B6	1.69794	0	8.0107	0	1	NA
OR2C1	0.866702	-2.13052	7.9541	-0.267851	0.788814	NA
OR2C3	0.321908	-2.13056	7.9541	-0.267857	0.788809	NA
OR2D3	0.0892924	0	8.0107	0	1	NA
OR2F1	0.711028	-3.27206	7.93745	-0.412231	0.68017	NA
OR2F2	0.153036	-3.27206	7.93745	-0.412231	0.68017	NA
OR2G3	0	NA	NA	NA	NA	NA
OR2G6	0	NA	NA	NA	NA	NA
OR2H1	0.37494	0	8.0107	0	1	NA
OR2J2	0	NA	NA	NA	NA	NA
OR2K2	0.166999	0	8.0107	0	1	NA
OR2L13	1.79083	0	8.0107	0	1	NA
OR2L1P	0.128692	0	8.0107	0	1	NA
OR2L2	1.136	0	8.0107	0	1	NA
OR2L3	0.174726	0	8.0107	0	1	NA
OR2L5	0	NA	NA	NA	NA	NA
OR2L8	0.03816	0	8.0107	0	1	NA
OR2M1P	0	NA	NA	NA	NA	NA
OR2M2	0	NA	NA	NA	NA	NA
OR2M3	0.121213	0	8.0107	0	1	NA
OR2M4	0.0347521	-1.1285	7.98455	-0.141335	0.887605	NA
OR2M5	0	NA	NA	NA	NA	NA
OR2M7	0.0306072	-0.952733	7.9924	-0.119205	0.905113	NA
OR2S2	2.97872	-2.98962	7.94044	-0.376505	0.706541	NA
OR2T1	0.03816	0	8.0107	0	1	NA
OR2T11	0	NA	NA	NA	NA	NA
OR2T12	0.104787	0	8.0107	0	1	NA
OR2T2	0	NA	NA	NA	NA	NA
OR2T27	0	NA	NA	NA	NA	NA
OR2T29	0	NA	NA	NA	NA	NA
OR2T33	0.329354	0	8.0107	0	1	NA
OR2T35	0	NA	NA	NA	NA	NA
OR2T5	0.0306072	-0.952733	7.9924	-0.119205	0.905113	NA
OR2T6	0.03816	0	8.0107	0	1	NA
OR2T8	0.505687	0	8.0107	0	1	NA
OR2V1	0	NA	NA	NA	NA	NA
OR2V2	0.42857	0	8.0107	0	1	NA
OR2W1	0.04799	0	8.0107	0	1	NA
OR2W3	5.17967	-2.599	3.08005	-0.843819	0.398771	0.568205
OR2W5	0	NA	NA	NA	NA	NA
OR2Y1	0.58223	0	8.0107	0	1	NA
OR2Z1	3.85023	0	8.0107	0	1	1
OR3A1	0.281194	-1.95114	7.95813	-0.245176	0.80632	NA
OR3A2	3.12366	-7.22581	5.86104	-1.23286	0.21763	NA
OR3A3	0.877125	-5.55868	7.92646	-0.701282	0.483127	NA
OR3A4P	0.213461	-3.38375	7.93642	-0.426357	0.669848	NA
OR4A15	0	NA	NA	NA	NA	NA
OR4A47	0.186105	0	8.0107	0	1	NA
OR4A5	0.83952	0	8.0107	0	1	NA
OR4B1	0	NA	NA	NA	NA	NA
OR4C12	1.35804	0	8.0107	0	1	NA
OR4C13	0.11448	0	8.0107	0	1	NA
OR4C16	0.68688	0	8.0107	0	1	NA
OR4C3	0.274504	0	8.0107	0	1	NA
OR4C45	0	NA	NA	NA	NA	NA
OR4C46	4.45848	0	8.0107	0	NA	NA
OR4D1	0.840259	0	8.0107	0	1	NA
OR4D10	0.0959799	0	8.0107	0	1	NA
OR4D11	1.54165	0	8.0107	0	1	NA
OR4D2	0	NA	NA	NA	NA	NA
OR4D5	0	NA	NA	NA	NA	NA
OR4D6	0.03816	0	8.0107	0	1	NA
OR4D9	0.0306072	-0.952733	7.9924	-0.119205	0.905113	NA
OR4F13P	3.67133	-4.15168	3.21702	-1.29054	0.196865	0.34291
OR4F15	0.53424	0	8.0107	0	1	NA
OR4F16	0.07632	0	8.0107	0	1	NA
OR4F17	0.1908	0	8.0107	0	1	NA
OR4F21	1.40779	0	8.0107	0	1	NA
OR4F29	0.11448	0	8.0107	0	1	NA
OR4F3	0.130796	0	8.0107	0	1	NA
OR4F4	0.30528	0	8.0107	0	1	NA
OR4F5	0.49608	0	8.0107	0	1	NA
OR4K1	0.49724	0	8.0107	0	1	NA
OR4K14	0.28678	0	8.0107	0	1	NA
OR4K15	0.34344	0	8.0107	0	1	NA
OR4K2	0.04799	0	8.0107	0	1	NA
OR4K5	0.03816	0	8.0107	0	1	NA
OR4L1	0.2862	0	8.0107	0	1	NA
OR4M1	0	NA	NA	NA	NA	NA
OR4M2	0.821258	0	8.0107	0	1	NA
OR4N2	0.03816	0	8.0107	0	1	NA
OR4N3P	0.34344	0	8.0107	0	1	NA
OR4N4	0.34344	0	8.0107	0	1	NA
OR4Q3	0.45792	0	8.0107	0	1	NA
OR4S1	0.11448	0	8.0107	0	1	NA
OR4S2	0	NA	NA	NA	NA	NA
OR4X2	0	NA	NA	NA	NA	NA
OR51B4	0.0682767	0	8.0107	0	1	NA
OR51B5	1.13771	-4.80694	7.9284	-0.606294	0.544319	NA
OR51B6	0.0306072	-0.952733	7.9924	-0.119205	0.905113	NA
OR51E1	7.71936	0	8.0107	0	1	1
OR51E2	62.4736	-6.89098	1.65882	-4.15414	3.26515e-05	0.000230889
OR51G1	0.0768392	0	8.0107	0	1	NA
OR51G2	0	NA	NA	NA	NA	NA
OR51I1	0.0308017	0	8.0107	0	1	NA
OR51I2	1.26959	-3.54203	6.06288	-0.584215	0.559076	NA
OR51M1	0	NA	NA	NA	NA	NA
OR51Q1	0.934816	-3.9845	7.93207	-0.502329	0.615436	NA
OR51S1	0.423649	0	8.0107	0	1	NA
OR51T1	0.156332	0	8.0107	0	1	NA
OR51V1	0	NA	NA	NA	NA	NA
OR52A5	0.03816	0	8.0107	0	1	NA
OR52B2	0.0306072	-0.952733	7.9924	-0.119205	0.905113	NA
OR52B4	1.91887	0	8.0107	0	1	NA
OR52B6	3.92117	-5.21228	4.83445	-1.07815	0.280965	0.443479
OR52D1	1.04776	-2.99777	7.94035	-0.377536	0.705775	NA
OR52E2	0.15264	0	8.0107	0	1	NA
OR52E4	0.630453	-2.71622	7.94395	-0.341924	0.732408	NA
OR52E6	0.0347521	-1.1285	7.98455	-0.141335	0.887605	NA
OR52H1	0.918576	0	8.0107	0	1	NA
OR52I1	0.260244	0	8.0107	0	1	NA
OR52I2	0.27758	0	8.0107	0	1	NA
OR52K2	0.224319	-0.952733	7.9924	-0.119205	0.905113	NA
OR52L1	0.0306072	-0.952733	7.9924	-0.119205	0.905113	NA
OR52N1	1.41308	-2.71622	7.94395	-0.341924	0.732408	NA
OR52N2	1.32335	0	8.0107	0	1	NA
OR52N4	34.3991	6.92497	3.05005	2.27044	0.0231808	0.0661555
OR52N5	0.228328	-2.57476	7.94604	-0.324031	0.745915	NA
OR52R1	3.65657	0	8.0107	0	NA	NA
OR52W1	0.729921	-1.12847	7.98454	-0.141332	0.887607	NA
OR56A1	0.61056	0	8.0107	0	1	NA
OR56A3	0	NA	NA	NA	NA	NA
OR56A5	3.76069	0	8.0107	0	1	1
OR56B1	0.672788	-1.9511	7.95813	-0.24517	0.806324	NA
OR56B4	1.14055	-3.56692	7.9349	-0.449523	0.653055	NA
OR5A1	0	NA	NA	NA	NA	NA
OR5A2	0.03816	0	8.0107	0	1	NA
OR5AC2	0.101086	-1.99006	7.95721	-0.250096	0.802513	NA
OR5AK2	0	NA	NA	NA	NA	NA
OR5AK4P	0.26085	-1.1285	7.98455	-0.141335	0.887605	NA
OR5AN1	0.03816	0	8.0107	0	1	NA
OR5AP2	0.30528	0	8.0107	0	1	NA
OR5AU1	0.21856	-1.95114	7.95813	-0.245176	0.80632	NA
OR5B12	0.388984	0	8.0107	0	1	NA
OR5B17	0.07632	0	8.0107	0	1	NA
OR5B2	0.0341383	0	8.0107	0	1	NA
OR5B21	0.0446462	0	8.0107	0	1	NA
OR5B3	0	NA	NA	NA	NA	NA
OR5C1	0.391494	0	8.0107	0	1	NA
OR5D13	0.03816	0	8.0107	0	1	NA
OR5D18	0.0606066	0	8.0107	0	1	NA
OR5E1P	0.428666	0	8.0107	0	1	NA
OR5F1	0	NA	NA	NA	NA	NA
OR5H1	0.226098	0	8.0107	0	1	NA
OR5H14	0	NA	NA	NA	NA	NA
OR5H6	0	NA	NA	NA	NA	NA
OR5I1	0.64872	0	8.0107	0	1	NA
OR5J2	0.1908	0	8.0107	0	1	NA
OR5K1	0.0953526	-1.95114	7.95813	-0.245176	0.80632	NA
OR5K2	1.4057	-5.30931	6.99971	-0.758504	0.44815	NA
OR5K3	0.224938	0	8.0107	0	1	NA
OR5K4	2.60609	0	8.0107	0	NA	NA
OR5L1	0.11448	0	8.0107	0	1	NA
OR5L2	0.22896	0	8.0107	0	1	NA
OR5M1	0.03816	0	8.0107	0	1	NA
OR5M10	0	NA	NA	NA	NA	NA
OR5M11	0	NA	NA	NA	NA	NA
OR5M3	0	NA	NA	NA	NA	NA
OR5M8	0.365887	0	8.0107	0	1	NA
OR5M9	0.11448	0	8.0107	0	1	NA
OR5P2	0.263098	0	8.0107	0	1	NA
OR5P3	0.03816	0	8.0107	0	1	NA
OR5R1	0.398604	0	8.0107	0	1	NA
OR5T1	0	NA	NA	NA	NA	NA
OR5T2	3.42822	0	8.0107	0	1	NA
OR5W2	0.49608	0	8.0107	0	1	NA
OR6A2	0.133939	0	8.0107	0	1	NA
OR6B1	0.492971	-3.56143	7.93494	-0.448829	0.653555	NA
OR6B2	0.178671	0	8.0107	0	1	NA
OR6B3	0.142824	0	8.0107	0	1	NA
OR6C3	0.3816	0	8.0107	0	1	NA
OR6C4	0.30528	0	8.0107	0	1	NA
OR6C6	0	NA	NA	NA	NA	NA
OR6C65	0.205568	0	8.0107	0	1	NA
OR6C70	0.1908	0	8.0107	0	1	NA
OR6C75	0	NA	NA	NA	NA	NA
OR6F1	1.08672	-1.12846	7.98454	-0.141331	0.887609	NA
OR6K2	0	NA	NA	NA	NA	NA
OR6K3	0	NA	NA	NA	NA	NA
OR6M1	0.34344	0	8.0107	0	1	NA
OR6N1	0	NA	NA	NA	NA	NA
OR6P1	0.268158	0	8.0107	0	1	NA
OR6S1	2.96973	0	8.0107	0	NA	NA
OR6V1	0.305668	0	8.0107	0	1	NA
OR6W1P	13.3518	-6.65479	1.92994	-3.44818	0.000564371	0.0028603
OR6X1	0	NA	NA	NA	NA	NA
OR6Y1	0.07632	0	8.0107	0	1	NA
OR7A10	0	NA	NA	NA	NA	NA
OR7A17	0.30528	0	8.0107	0	1	NA
OR7A5	0.637651	0	8.0107	0	1	NA
OR7C1	0.609712	0	8.0107	0	1	NA
OR7C2	0.430836	0	8.0107	0	1	NA
OR7D2	110.338	-1.32778	0.85473	-1.55345	0.120316	0.238916
OR7D4	0.03816	0	8.0107	0	1	NA
OR7E12P	37.911	-9.16173	2.31091	-3.96456	7.35312e-05	0.000478759
OR7E14P	28.5792	-6.35721	2.14896	-2.95828	0.00309364	0.0123898
OR7E156P	162.467	-1.27317	1.59022	-0.800621	0.423351	0.591821
OR7E24	12.3284	5.56131	3.34298	1.66358	0.0961966	0.201534
OR7E2P	24.4333	-5.38176	2.50348	-2.14971	0.031578	0.0847822
OR7E37P	39.0225	-7.13071	2.3132	-3.08262	0.00205189	0.00869258
OR7E5P	3.32627	-5.01225	3.5285	-1.4205	0.155461	NA
OR7E91P	82.9116	-19.5666	2.42553	-8.06696	7.20697e-16	2.68588e-14
OR7G2	0.26712	0	8.0107	0	1	NA
OR7G3	0	NA	NA	NA	NA	NA
OR8B12	0.0306072	-0.952733	7.9924	-0.119205	0.905113	NA
OR8B2	0	NA	NA	NA	NA	NA
OR8B3	0	NA	NA	NA	NA	NA
OR8B8	0	NA	NA	NA	NA	NA
OR8D2	0.04799	0	8.0107	0	1	NA
OR8G1	0	NA	NA	NA	NA	NA
OR8G2	0.224265	0	8.0107	0	1	NA
OR8G5	0.0334645	0	8.0107	0	1	NA
OR8H1	0.3816	0	8.0107	0	1	NA
OR8I2	0.11448	0	8.0107	0	1	NA
OR8J1	0	NA	NA	NA	NA	NA
OR8J3	0.03816	0	8.0107	0	1	NA
OR8K1	0.267639	0	8.0107	0	1	NA
OR8K3	0.11448	0	8.0107	0	1	NA
OR8S1	0.0334645	0	8.0107	0	1	NA
OR8U1	0	NA	NA	NA	NA	NA
OR8U8	0	NA	NA	NA	NA	NA
OR9A2	0.112145	0	8.0107	0	1	NA
OR9A4	0.110129	0	8.0107	0	1	NA
OR9G1	0	NA	NA	NA	NA	NA
OR9G9	0	NA	NA	NA	NA	NA
OR9Q1	0.32436	0	8.0107	0	1	NA
OR9Q2	0	NA	NA	NA	NA	NA
ORAI1	291.078	-0.187074	1.51186	-0.123738	0.901523	0.956905
ORAI2	1812.48	-0.327271	0.566795	-0.577407	0.563665	0.716506
ORAI3	284.302	0.760424	1.00018	0.760284	0.447085	0.614298
ORAOV1	343.312	1.18179	1.16188	1.01713	0.309092	0.47471
ORC1	44.6927	-6.54231	2.1961	-2.97907	0.00289129	0.0116739
ORC2	1141.01	1.89563	0.924823	2.04972	0.0403915	0.10279
ORC3	525.556	-8.0677	1.57414	-5.12514	2.97321e-07	3.44822e-06
ORC4	9986.38	0.111882	0.574199	0.194849	0.845511	0.921613
ORC5	316.858	-0.622132	1.55271	-0.400676	0.688659	0.814724
ORC6	220.142	0.311099	0.798526	0.389591	0.696839	0.820417
ORM1	262.312	6.07756	2.4153	2.51628	0.0118601	0.0384418
ORM2	154.59	-2.95897	2.64732	-1.11772	0.263686	0.424787
ORMDL1	466.146	-0.622796	1.09709	-0.567681	0.570252	0.721892
ORMDL2	253.332	0.0442788	1.34864	0.0328321	0.973808	1
ORMDL3	1351.89	0.17591	0.374177	0.470126	0.638265	0.77659
OS9	6909.11	0.400292	0.351134	1.14	0.254288	0.413273
OSBP	4985.9	0.172928	0.309978	0.557873	0.576931	0.727298
OSBP2	94.0683	-21.8036	2.20372	-9.894	4.41998e-23	3.48396e-21
OSBPL10	854.816	1.51559	0.669424	2.26403	0.0235723	0.0670046
OSBPL10-AS1	0.0341383	0	8.0107	0	1	NA
OSBPL11	1084	1.06549	0.704668	1.51205	0.130521	0.25339
OSBPL1A	1343.53	0.397133	1.04801	0.378941	0.704732	0.825933
OSBPL2	2019.55	0.365662	0.520608	0.702374	0.482446	0.645828
OSBPL3	1003.79	4.26521	1.05628	4.03796	5.3919e-05	0.00036328
OSBPL5	1055.95	-2.31531	0.946435	-2.44635	0.0144311	0.0452517
OSBPL6	250.641	1.83824	2.04266	0.899925	0.36816	0.536431
OSBPL7	94.6125	-3.1144	2.01831	-1.54307	0.122814	0.24255
OSBPL8	5714.25	-2.23288	0.408439	-5.46687	4.58054e-08	6.29235e-07
OSBPL9	3651.81	0.989857	0.882186	1.12205	0.261841	0.422312
OSCAR	16.0076	-6.59881	2.45383	-2.68918	0.00716271	0.0253218
OSCP1	120.969	0.673661	1.66045	0.405711	0.684955	0.81167
OSER1	2886.14	1.43453	0.559423	2.5643	0.0103383	0.0344236
OSER1-AS1	199.747	-5.56234	1.02168	-5.4443	5.20102e-08	7.057e-07
OSGEP	379.178	0.764045	1.03035	0.741537	0.458368	0.625362
OSGEPL1	58.7823	-7.69704	2.09276	-3.67794	0.000235125	0.00132632
OSGIN1	264.809	1.26368	1.43893	0.87821	0.37983	0.548588
OSGIN2	1023.94	-1.48549	0.436736	-3.40134	0.00067056	0.00331252
OSM	13.3397	-2.56604	3.22505	-0.795656	0.426232	0.594612
OSMR	14735.9	-0.392972	0.524943	-0.748599	0.454099	0.621204
OSR1	145.147	-1.17897	1.71451	-0.687641	0.491679	0.654616
OSR2	41.9709	-8.68371	2.94363	-2.95	0.00317772	0.012664
OST4	1232.3	0.605425	0.583572	1.03745	0.299527	0.463578
OSTC	1828.31	-9.51464	1.09103	-8.7208	2.76255e-18	1.34093e-16
OSTCP1	7.28966	-5.35518	2.67259	-2.00374	0.0450979	0.112203
OSTF1	865.84	0.25099	0.937442	0.267739	0.7889	0.88509
OSTM1	1464.01	-1.05686	0.476836	-2.2164	0.0266643	0.0739182
OSTN	1.27095	0	8.0107	0	1	NA
OTC	0.11448	0	8.0107	0	1	NA
OTOA	1.81951	-3.62864	5.63006	-0.644512	0.519243	NA
OTOF	17.2798	-8.7728	3.35986	-2.61106	0.00902627	0.0307211
OTOGL	2.54231	-1.12801	7.56997	-0.149012	0.881544	NA
OTOL1	0.0695042	-2.13056	7.9541	-0.267857	0.788809	NA
OTOP1	28.4063	-21.2991	3.20896	-6.63738	3.19317e-11	7.34923e-10
OTOP2	3.3436	-0.952733	7.9924	-0.119205	0.905113	NA
OTOP3	0.107562	0	8.0107	0	1	NA
OTOR	0.272615	0	8.0107	0	1	NA
OTOS	0.679323	-5.00722	7.92778	-0.631605	0.527645	NA
OTP	0.641296	0	8.0107	0	1	NA
OTUB1	1225.76	0.232586	0.778409	0.298797	0.765095	0.869111
OTUB2	96.1647	2.94008	1.57792	1.86326	0.0624252	0.145308
OTUD1	958.335	0.05723	1.12351	0.0509384	0.959375	0.99195
OTUD3	519.347	-3.02285	0.932496	-3.24167	0.00118831	0.00543481
OTUD4	5172.49	0.0506996	0.360689	0.140563	0.888215	0.948579
OTUD5	2545.26	-0.0397299	0.374623	-0.106053	0.91554	0.964599
OTUD6A	84.3952	-0.105943	1.00625	-0.105284	0.91615	0.965042
OTUD6B	426.427	-0.116606	0.880671	-0.132406	0.894663	0.952859
OTUD7A	94.3004	-10.3978	2.20727	-4.71073	2.46833e-06	2.30818e-05
OTUD7B	2128.77	-2.65409	0.687162	-3.8624	0.00011228	0.000695708
OTX1	1.95778	0	8.0107	0	1	NA
OTX2	0.145824	-2.13056	7.9541	-0.267857	0.788809	NA
OTX2-AS1	195.73	-1.33818	1.16807	-1.14563	0.251947	0.410743
OVCA2	428.268	0.337972	0.529601	0.638163	0.523367	0.682773
OVCH1	5.21173	-3.91765	3.64632	-1.07441	0.282638	0.445371
OVCH1-AS1	9.25916	-2.4492	4.59954	-0.532487	NA	NA
OVCH2	31.9001	7.40195	6.30364	1.17424	0.240301	0.39651
OVGP1	33.1803	-6.36964	2.48744	-2.56072	0.0104455	0.0347029
OVOL1	222.433	-7.42642	2.08744	-3.55766	0.000374169	0.00199326
OVOL2	88.8281	-2.0578	1.78882	-1.15037	0.249992	0.408415
OVOL3	1.33042	-2.13056	7.9541	-0.267857	0.788809	NA
OXA1L	1637.07	0.859088	0.374557	2.29361	0.0218128	0.0630699
OXCT1	555.613	-1.75971	1.2823	-1.37231	0.169968	0.308519
OXCT2	58.0818	-23.5008	2.35147	-9.99409	1.61764e-23	1.36572e-21
OXER1	38.4263	5.98454	2.65855	2.25106	0.024382	0.0688571
OXGR1	16.9753	-0.967188	3.43529	-0.281545	0.778293	0.877711
OXLD1	156.14	3.84734	1.63625	2.35132	0.018707	0.0559139
OXNAD1	458.87	-7.43672	1.57849	-4.71129	2.46151e-06	2.30301e-05
OXR1	1644.44	-0.326003	0.94056	-0.346605	0.728888	0.843933
OXSM	156.865	3.81471	1.76391	2.16264	0.030569	0.0826703
OXSR1	2312.62	0.554335	0.526428	1.05301	0.292336	0.455667
OXT	2.97452	-6.37323	3.61603	-1.7625	0.0779856	NA
OXTR	1202.06	4.26407	1.24404	3.4276	0.000608939	0.00304992
P2RX1	57.9014	0	5.89665	0	1	1
P2RX2	0.041852	0	8.0107	0	1	NA
P2RX3	0.0306072	-0.952733	7.9924	-0.119205	0.905113	NA
P2RX4	873.441	-2.12996	1.29445	-1.64545	0.0998769	0.206981
P2RX5	249.569	1.75017	2.07151	0.844878	0.398179	0.567589
P2RX5-TAX1BP3	919.458	0.198162	0.607417	0.326236	0.744245	0.854417
P2RX6	5.48699	0	4.57677	0	1	1
P2RX6P	0.493745	0	8.0107	0	1	NA
P2RX7	96.4054	-2.98654	1.38613	-2.15458	0.0311946	0.0839934
P2RY1	16.6438	-8.39249	2.99462	-2.80252	0.00507054	0.0188639
P2RY10	382.505	0.677598	1.64883	0.410956	0.681105	0.808719
P2RY11	70.4799	0.169572	1.15876	0.14634	0.883653	0.94591
P2RY12	3.05397	-3.81812	6.81934	-0.559896	0.575551	NA
P2RY13	10.0136	-0.965454	3.61345	-0.267183	0.789328	0.885201
P2RY14	82.0699	-2.86358	2.04275	-1.40182	0.160968	0.296503
P2RY2	192.329	5.1965	1.88055	2.76329	0.00572211	0.0208819
P2RY4	1.70997	-3.13156	7.93887	-0.394459	0.693242	NA
P2RY6	64.0707	-17.4315	2.45941	-7.08767	1.36389e-12	3.70937e-11
P2RY8	251.899	3.74207	1.3854	2.70108	0.00691139	0.0245209
P4HA1	5395.9	-1.68482	0.751729	-2.24126	0.0250089	0.0702585
P4HA2	1337.86	0.521209	0.902232	0.577689	0.563474	0.716387
P4HA3	132.363	-25.0606	2.43079	-10.3096	6.37475e-25	6.23955e-23
P4HB	19445.1	-0.27442	0.317337	-0.86476	0.38717	0.556069
P4HTM	279.602	1.49456	0.709847	2.10547	0.0352504	0.0926771
PA2G4	6593.52	-0.0377954	0.538534	-0.070182	0.944049	0.983234
PA2G4P4	44.7591	-4.61929	1.94488	-2.3751	0.0175443	0.0530978
PAAF1	151.501	-6.65527	1.59127	-4.18237	2.88488e-05	0.000206556
PABPC1	76566.9	0.898267	0.474701	1.89228	0.0584536	0.138109
PABPC1L	113.687	-1.18308	1.77853	-0.665204	0.50592	0.667674
PABPC1L2A	0	NA	NA	NA	NA	NA
PABPC1L2B	0	NA	NA	NA	NA	NA
PABPC1P2	83.0626	-0.958592	0.857725	-1.1176	0.263739	0.424834
PABPC3	131.062	-2.6865	1.11905	-2.40069	0.016364	0.0501995
PABPC4	4689.99	0.0617413	0.301868	0.204531	0.837939	0.916331
PABPC4L	68.3063	-0.123733	1.66991	-0.074096	0.940934	0.981452
PABPC5	31.5298	-22.7758	2.78852	-8.16772	3.14262e-16	1.21966e-14
PABPN1	2482.88	1.47426	0.431078	3.41994	0.000626339	0.003124
PACRG	6.622	-5.58962	2.70764	-2.06439	0.0389811	0.100174
PACRG-AS1	0.33679	0	8.0107	0	1	NA
PACRGL	208.196	-10.3752	1.85474	-5.59391	2.22008e-08	3.24168e-07
PACS1	2653.28	0.572347	0.358545	1.5963	0.110421	0.223682
PACS2	1003.37	1.43666	0.577921	2.48591	0.0129221	0.0412757
PACSIN1	12.0088	-1.10733	3.36554	-0.329021	0.74214	0.852824
PACSIN2	3505.89	-0.361373	0.516011	-0.70032	0.483727	0.647123
PACSIN3	431.412	0.327324	1.27242	0.257245	0.79699	0.890465
PADI1	0.287187	0	8.0107	0	1	NA
PADI2	1850.67	5.09494	1.48979	3.41991	0.000626414	0.003124
PADI3	0	NA	NA	NA	NA	NA
PADI4	0	NA	NA	NA	NA	NA
PADI6	0.04799	0	8.0107	0	1	NA
PAEP	4.01961	-2.12893	6.08777	-0.349706	0.72656	0.842201
PAF1	4116.88	-0.769178	0.340754	-2.25728	0.0239904	0.0680479
PAFAH1B1	3817.2	-0.519963	0.34001	-1.52926	0.126201	0.247511
PAFAH1B2	3260.7	0.367869	0.3289	1.11848	0.263362	0.424304
PAFAH1B3	226.817	0.910741	1.53269	0.594211	0.552371	0.70758
PAFAH2	319.724	-2.4405	1.00245	-2.43453	0.0149112	0.0465036
PAG1	1819.88	-5.60735	0.710774	-7.88907	3.04443e-15	1.06132e-13
PAGE2	0.04799	0	8.0107	0	1	NA
PAGE2B	1.2709	-2.53555	7.94665	-0.319072	0.749672	NA
PAGE5	0.447714	0	8.0107	0	1	NA
PAGR1	888.579	0.427304	1.0077	0.424037	0.671539	0.800937
PAH	2.0884	-2.95109	5.75419	-0.512859	0.60805	NA
PAICS	2881	0.0861101	0.43665	0.197206	0.843666	0.920315
PAIP1	3283.19	-1.73955	0.960433	-1.81122	0.0701071	0.158593
PAIP2	7956.01	-0.224447	0.585745	-0.383182	0.701585	0.82347
PAIP2B	268.76	-22.1029	2.10028	-10.5238	6.71069e-26	7.37927e-24
PAK1	1134.32	-1.68609	1.15426	-1.46076	0.144082	0.27308
PAK1IP1	876.236	0.897126	0.888221	1.01003	0.312483	0.478475
PAK2	5580.41	0.45323	0.333127	1.36053	0.173661	0.313244
PAK3	192.196	-10.4888	1.72367	-6.08518	1.16363e-09	2.14806e-08
PAK4	1050.19	-0.448694	1.08178	-0.414772	0.678309	0.806904
PAK6	111.366	9.14614	2.49073	3.67208	0.000240588	0.00135285
PAK7	25.6875	0	3.3377	0	1	1
PALB2	437.519	0.333758	0.714993	0.466799	0.640643	0.778163
PALD1	456.977	1.32709	1.56545	0.847739	0.396584	0.56604
PALLD	8365.5	2.28074	0.507096	4.49765	6.87091e-06	5.78169e-05
PALM	992.068	-0.0629424	0.59803	-0.105249	0.916178	0.965042
PALM2	1886.93	-1.65159	1.02286	-1.61468	0.10638	0.217273
PALM2-AKAP2	10855.9	-0.150256	0.4435	-0.338797	0.734763	0.847902
PALM3	97.1131	3.35342	2.28891	1.46507	0.142901	0.271478
PALMD	759.054	2.7493	1.36429	2.01519	0.0438843	0.109782
PAM	7031	0.0749795	0.483007	0.155235	0.876636	0.941654
PAM16	95.1589	1.22325	2.01417	0.607326	0.543635	0.700239
PAMR1	211.825	-10.4344	1.87048	-5.57844	2.42687e-08	3.51482e-07
PAN2	453.767	2.16946	1.23991	1.74969	0.080171	0.175515
PAN3	1501.02	-0.58898	0.894452	-0.658482	0.510229	0.671052
PAN3-AS1	73.3007	-6.43628	1.37534	-4.67978	2.87178e-06	2.64109e-05
PANK1	100.991	-4.20728	0.892044	-4.71645	2.39997e-06	2.25442e-05
PANK2	859.023	0.252144	0.568369	0.443628	0.657312	0.79004
PANK3	3647.71	-0.772295	0.46255	-1.66965	0.0949893	0.199615
PANK4	625.566	1.0542	1.25731	0.838455	0.401775	0.571335
PANX1	2409.3	-2.72489	0.485293	-5.61493	1.96646e-08	2.90709e-07
PANX2	501.804	1.77431	0.878254	2.02027	0.043355	0.108716
PANX3	0.526933	-2.53555	7.94665	-0.319072	0.749672	NA
PAOX	96.2242	-9.19713	1.96025	-4.69182	2.70791e-06	2.50461e-05
PAPD4	1079.21	-0.67764	0.893673	-0.758264	0.448293	0.61553
PAPD5	1056.65	0.222151	0.625097	0.355386	0.722301	0.838573
PAPD7	1554.71	0.554078	0.341993	1.62014	0.105202	0.215508
PAPL	50.5071	-4.25982	1.37407	-3.10016	0.00193418	0.00826269
PAPLN	453.018	0.653158	0.896139	0.728857	0.466089	0.632121
PAPOLA	7902.85	0.0138657	0.342016	0.0405411	0.967662	0.997432
PAPOLB	5.90728	-7.52676	3.90647	-1.92674	0.0540122	0.129673
PAPOLG	1144.83	0.979065	0.404031	2.42325	0.0153825	0.0477061
PAPPA	1522.98	-11.4765	1.15513	-9.93529	2.92319e-23	2.36699e-21
PAPPA2	12.417	-19.0902	3.76669	-5.06816	NA	NA
PAPSS1	2171.02	1.41784	0.881454	1.60852	0.107722	0.219309
PAPSS2	1152.54	-2.00654	1.14317	-1.75523	0.0792196	0.174117
PAQR3	334.104	-0.0370999	1.41372	-0.0262428	0.979064	1
PAQR4	231.542	4.45294	1.28962	3.45291	0.00055457	0.00281938
PAQR5	35.1807	-9.84688	2.24039	-4.39516	1.10692e-05	8.83451e-05
PAQR6	15.7465	-5.48233	2.37832	-2.30513	0.0211594	0.0615222
PAQR7	363.752	0.270049	0.752493	0.358872	0.719691	0.836688
PAQR8	374.939	1.79284	1.28133	1.3992	0.161753	0.297531
PAQR9	0.197222	-1.1285	7.98455	-0.141335	0.887605	NA
PARD3	3109.52	1.72375	0.703307	2.45092	0.0142491	0.0447519
PARD3B	541.686	2.1065	0.893156	2.35849	0.0183497	0.0550769
PARD6A	30.8256	-5.53563	2.28381	-2.42386	0.0153566	0.0476506
PARD6B	360.913	2.57288	1.08702	2.36692	0.017937	0.0540567
PARD6G	673.714	-0.628835	0.763857	-0.823237	0.410373	0.579362
PARD6G-AS1	16.4772	-5.81384	2.46048	-2.36289	0.0181331	0.0545186
PARG	705.914	-0.445972	1.20708	-0.369464	0.711782	0.831073
PARK2	240.229	-0.569335	0.838413	-0.679062	0.497098	0.659368
PARK7	4365.95	-0.0856801	0.243339	-0.352102	0.724762	0.840718
PARL	779.391	-0.437467	0.440458	-0.99321	0.320608	0.487271
PARM1	3114.67	-1.03755	1.00609	-1.03128	0.302412	0.466947
PARN	1099.37	0.471813	1.04931	0.449643	0.652968	0.786955
PARP1	4846	2.35087	0.408509	5.75475	8.67724e-09	1.37646e-07
PARP10	544.727	1.5296	1.22264	1.25106	0.210913	0.360869
PARP11	314.965	0.560185	1.19313	0.469509	0.638706	0.776802
PARP12	611.992	0.694142	1.26022	0.550808	0.581765	0.731115
PARP14	3884.08	-0.540546	0.411412	-1.31388	0.188887	0.33378
PARP15	50.5295	3.24772	2.2359	1.45253	0.146354	0.276432
PARP16	272.786	-1.44701	0.995679	-1.45329	0.146144	0.276165
PARP2	505.082	-0.20042	1.24641	-0.160799	0.872252	0.9387
PARP3	327.715	-10.6224	1.87793	-5.65646	1.54527e-08	2.34675e-07
PARP4	3218.38	0.482328	0.73483	0.656381	0.511579	0.672035
PARP6	1105.59	0.589753	1.12476	0.524336	0.600045	0.746505
PARP8	1692.92	-0.0501524	0.951195	-0.0527257	0.95795	0.991283
PARP9	959.19	0.338247	1.36067	0.248589	0.803679	0.89446
PARPBP	25.7461	-7.42523	2.0633	-3.59872	0.000319789	0.00173469
PARS2	98.2406	-0.547916	1.55803	-0.351672	0.725084	0.841037
PART1	92.0858	-2.16105	0.845499	-2.55594	0.01059	0.0351109
PARVA	3497.45	0.462674	0.750644	0.616369	0.537651	0.694893
PARVB	1127.91	0.0174388	0.799819	0.0218035	0.982605	1
PARVG	164.514	-2.31996	1.91073	-1.21417	0.224681	0.37752
PASD1	0	NA	NA	NA	NA	NA
PASK	360.881	0.303366	1.45264	0.208838	0.834574	0.913831
PATE1	1.85187	0	8.0107	0	1	NA
PATE2	1.42143	-3.34746	7.93675	-0.421767	0.673195	NA
PATE3	0	NA	NA	NA	NA	NA
PATE4	24.4407	-7.43383	2.76076	-2.69267	0.00708815	0.0250881
PATL1	3919.49	0.551302	0.304629	1.80975	0.0703342	0.159002
PATL2	11.0605	-2.12027	3.48893	-0.607714	0.543377	0.699958
PATZ1	519.273	1.30148	1.1432	1.13845	0.254932	0.414057
PAWR	3063.16	2.30764	0.594651	3.88066	0.000104174	0.000650683
PAX1	314.894	-1.96513	3.35455	-0.585811	NA	NA
PAX2	1.06445	0	8.0107	0	1	NA
PAX3	28.4334	-9.72565	2.64803	-3.67279	0.000239919	0.00134994
PAX4	0.041852	0	8.0107	0	1	NA
PAX5	135.394	-0.973827	2.9408	-0.331144	0.740536	0.85142
PAX6	49.6434	-20.5413	2.76617	-7.42591	1.12005e-13	3.44605e-12
PAX7	1.24464	0	8.0107	0	1	NA
PAX8	40.2042	-8.09594	1.90996	-4.2388	2.24714e-05	0.000165142
PAX8-AS1	416.489	0.360896	1.27045	0.28407	0.776357	0.87616
PAX9	21.4256	-1.96627	2.69265	-0.730237	0.465245	0.631425
PAXBP1	1475.57	0.0744963	0.464318	0.160442	0.872533	0.938888
PAXBP1-AS1	300.611	-3.15858	0.695802	-4.53948	5.63942e-06	4.83682e-05
PAXIP1	847.173	-0.858131	0.491291	-1.74669	0.0806918	0.17633
PAXIP1-AS1	147.251	1.02008	1.09188	0.934245	0.350177	0.51837
PAXIP1-AS2	195.561	0.34825	1.19976	0.290266	0.771613	0.872897
PBDC1	996.595	1.10183	0.791113	1.39277	0.163691	0.299937
PBK	11.3169	-6.35839	3.20163	-1.98599	0.0470347	0.115937
PBLD	171.746	0.38466	1.04352	0.368618	0.712413	0.831374
PBOV1	30.9928	-2.12504	1.49937	-1.41729	0.156398	0.290277
PBRM1	3398.05	1.02249	0.365732	2.79573	0.0051783	0.019218
PBX1	1903.92	-0.736003	0.937732	-0.784875	0.432527	0.600221
PBX2	1750.83	0.411815	0.844955	0.487381	0.625989	0.765829
PBX3	529.032	1.98355	1.20247	1.64956	0.0990333	0.205543
PBX4	90.9839	-6.87874	2.25711	-3.04758	0.0023069	0.00963091
PBXIP1	2228.49	2.12342	0.808881	2.62514	0.0086614	0.0297429
PC	397	1.3684	1.22899	1.11344	0.265521	0.42663
PCA3	35.2612	-7.78224	2.04329	-3.80867	0.000139714	0.000843967
PCAT1	89.344	-1.61452	0.913711	-1.76699	0.0772293	0.170563
PCAT4	0.488257	-3.13161	7.93887	-0.394466	0.693237	NA
PCAT6	29.5745	-7.15721	1.97325	-3.62712	0.0002866	0.0015782
PCBD1	270.865	-0.422601	1.58629	-0.266409	0.789924	0.885413
PCBD2	172.312	-5.31868	0.988781	-5.37903	7.48878e-08	9.81641e-07
PCBP1	6974.78	0.361411	0.326267	1.10772	0.267985	0.42919
PCBP1-AS1	98.8039	-9.44036	2.02961	-4.65132	3.29811e-06	2.9733e-05
PCBP2	19558.9	-0.203567	0.339257	-0.600039	0.54848	0.704799
PCBP3	117.511	-44.7817	2.16816	-20.6542	8.9399e-95	5.30851e-91
PCBP4	329.671	1.086	1.31507	0.82581	0.408912	0.577986
PCCA	741.984	-0.74322	0.970866	-0.765523	0.44396	0.610947
PCCA-AS1	1.01058	-4.57602	7.92923	-0.577108	0.563866	NA
PCCB	284.78	1.8404	1.70388	1.08013	0.280086	0.442838
PCDH1	4433.52	2.19668	1.1668	1.88264	0.0597485	0.140377
PCDH10	29.77	-2.08865	2.5895	-0.806586	0.419905	0.588713
PCDH11X	319.508	0.197358	0.893605	0.220855	0.825205	0.907663
PCDH11Y	479.61	-1.57638	0.607287	-2.59577	0.0094378	0.0318902
PCDH12	1112.64	2.63293	1.41944	1.85491	0.0636086	0.147389
PCDH15	4.03558	0	8.0107	0	1	1
PCDH17	167.764	-4.73708	2.08234	-2.27488	0.022913	0.0654963
PCDH18	1108.89	-3.58174	1.23728	-2.89485	0.00379342	0.0147245
PCDH19	117.605	-9.52247	2.19844	-4.33146	1.48121e-05	0.000114823
PCDH20	54.6435	5.73008	2.09066	2.7408	0.00612902	0.0221062
PCDH7	62.5943	-8.84838	2.58685	-3.42052	0.000625019	0.00312142
PCDH8	9.13584	-2.99853	4.19401	-0.714956	0.474636	0.639209
PCDH9	49.1075	-8.19522	2.41337	-3.39575	0.0006844	0.00337072
PCDH9-AS3	0.30528	0	8.0107	0	1	NA
PCDHA1	7.32219	-5.34804	2.66329	-2.00806	0.0446369	0.111243
PCDHA10	25.706	2.09575	2.33265	0.898442	0.36895	0.53723
PCDHA11	23.665	-6.76394	2.69225	-2.51237	0.0119922	0.0388134
PCDHA12	10.5286	-5.5207	2.92237	-1.88912	0.0588762	0.13888
PCDHA13	6.69771	-4.77238	2.87731	-1.65862	0.0971917	0.202974
PCDHA2	7.79786	-5.46538	2.46824	-2.21428	0.0268092	0.0742506
PCDHA3	10.2635	-5.64576	2.02778	-2.78421	0.00536588	0.0198068
PCDHA4	22.6819	-7.17814	2.68422	-2.67419	0.00749092	0.0263202
PCDHA5	23.6826	-18.7198	2.53529	-7.38369	1.53961e-13	4.66439e-12
PCDHA6	50.3568	-19.8979	2.58558	-7.69573	1.40693e-14	4.64993e-13
PCDHA7	5.4638	-5.1116	2.81694	-1.81459	0.0695863	0.157792
PCDHA8	3.80067	-4.20793	2.9066	-1.44772	0.147696	0.27839
PCDHA9	202.58	0.216766	1.05556	0.205357	0.837293	0.915794
PCDHAC1	7.18035	-6.12973	2.94193	-2.08358	0.0371988	0.0967174
PCDHAC2	10.0692	-7.46351	2.78456	-2.68032	0.00735512	0.0258992
PCDHB1	0.781712	0	8.0107	0	1	NA
PCDHB10	108.217	-7.71819	1.92831	-4.00258	6.26564e-05	0.000415548
PCDHB11	71.9223	-9.89349	2.08095	-4.75431	1.99129e-06	1.9033e-05
PCDHB12	73.0371	-24.1487	2.58611	-9.33784	9.83239e-21	6.2555e-19
PCDHB13	94.3196	0.136488	1.88891	0.0722576	0.942397	0.982349
PCDHB14	133.4	-2.08761	1.71227	-1.21921	0.222765	0.375043
PCDHB15	98.3275	-11.0222	2.17525	-5.06709	4.03943e-07	4.59212e-06
PCDHB16	311.221	-1.37529	1.58007	-0.870399	0.384083	0.552714
PCDHB17	5.40933	-5.12609	2.75721	-1.85916	0.0630047	0.146313
PCDHB18	29.0326	-7.78351	2.2275	-3.49427	0.000475351	0.00246375
PCDHB19P	23.7664	-6.26055	2.13466	-2.93281	0.00335913	0.0132829
PCDHB2	89.657	-10.0054	1.73779	-5.75751	8.53623e-09	1.35893e-07
PCDHB3	165.25	-9.82005	1.90086	-5.16611	2.39019e-07	2.83669e-06
PCDHB4	269.046	1.2378	1.54587	0.800712	0.423298	0.591821
PCDHB5	97.4284	-9.6923	2.11741	-4.57743	4.7072e-06	4.10245e-05
PCDHB6	41.2697	-22.6996	2.46643	-9.20343	3.46693e-20	2.07946e-18
PCDHB7	155.435	0.648011	1.68232	0.385188	0.700098	0.822878
PCDHB8	53.7972	1.95294	1.96514	0.993792	0.320324	0.486965
PCDHB9	199.117	-0.973144	0.839862	-1.15869	0.246581	0.404017
PCDHGA1	154.918	-0.591696	0.549749	-1.0763	0.281792	0.444392
PCDHGA10	261.77	0.0805428	0.615694	0.130816	0.895921	0.953554
PCDHGA11	379.091	-0.594107	0.404537	-1.46861	0.141939	0.270139
PCDHGA12	411.365	-1.27288	0.576447	-2.20814	0.0272346	0.0752181
PCDHGA2	345.783	1.88543	0.573263	3.28895	0.00100561	0.0047226
PCDHGA3	194.872	-1.47256	0.519216	-2.83612	0.00456651	0.0172896
PCDHGA4	187.732	-1.49484	0.5958	-2.50897	0.0121084	0.0391328
PCDHGA5	194.895	-1.32808	0.516287	-2.57237	0.0101004	0.0337324
PCDHGA6	206.067	-1.12025	0.592824	-1.88968	0.0588011	0.138739
PCDHGA7	192.892	-0.85834	0.6262	-1.37071	0.170464	0.309263
PCDHGA8	162.282	-1.29125	0.506504	-2.54935	0.0107925	0.0356428
PCDHGA9	261.308	0.724015	0.528383	1.37025	0.17061	0.309394
PCDHGB1	179.245	-0.600145	0.604172	-0.993335	0.320547	0.48722
PCDHGB2	218.842	-1.71699	0.540384	-3.17736	0.00148623	0.00659585
PCDHGB3	163.005	-0.803334	0.507376	-1.58331	0.113351	0.228291
PCDHGB4	294.393	-1.05554	0.819044	-1.28874	0.197488	0.343929
PCDHGB5	299.342	-1.21808	0.55505	-2.19454	0.0281967	0.0773478
PCDHGB6	413.988	-0.363074	0.646326	-0.561751	0.574286	0.724788
PCDHGB7	512.581	-1.41082	0.450637	-3.13073	0.00174371	0.00755409
PCDHGB8P	7.92309	-6.64163	3.01582	-2.20226	0.0276469	0.0761092
PCDHGC3	1667.4	-0.503224	0.671979	-0.748868	0.453937	0.621041
PCDHGC4	168.8	-0.8342	0.502147	-1.66127	0.0966601	0.202149
PCDHGC5	149.99	-0.804167	0.485481	-1.65643	0.0976339	0.203326
PCDP1	1.0858	-2.57469	7.94603	-0.324022	0.745921	NA
PCED1A	419.83	2.26964	0.952498	2.38283	0.01718	0.0521726
PCED1B	149.744	-2.25834	2.22893	-1.01319	0.310967	0.476809
PCED1B-AS1	117.872	1.1465	1.10755	1.03517	0.300589	0.464575
PCF11	3722.03	0.331991	0.417286	0.795595	0.426268	0.594612
PCGF1	304.707	1.28322	0.736717	1.7418	0.0815426	0.177862
PCGF2	955.638	1.02516	0.442585	2.31629	0.0205424	0.0601983
PCGF3	2005.75	0.255774	0.911352	0.280653	0.778977	0.878128
PCGF5	2939.64	0.342708	0.644736	0.531548	0.595039	0.742186
PCGF6	205.556	0.683301	1.73672	0.393443	0.693993	0.818294
PCID2	746.021	0.052671	1.093	0.0481894	0.961565	0.993235
PCIF1	1269.1	0.776971	0.900142	0.863165	0.388047	0.556583
PCK1	156.787	-3.65241	2.30759	-1.58278	0.113471	0.22843
PCK2	451.265	2.10422	1.41204	1.49019	0.136173	0.261795
PCLO	316.409	5.49382	1.95143	2.81527	0.00487356	0.018262
PCM1	8005.18	0.821572	0.313578	2.62	0.00879309	0.0300884
PCMT1	1635.33	1.06835	0.473836	2.25468	0.0241536	0.0683948
PCMTD1	2062.41	-0.476788	1.05292	-0.452825	0.650675	0.785286
PCMTD2	1100.19	1.44257	0.511853	2.81833	0.00482738	0.0181191
PCNA	958.046	-1.18757	0.859995	-1.3809	0.167309	0.304865
PCNA-AS1	8.05295	-5.59932	2.419	-2.31472	0.0206281	0.0603892
PCNAP1	0.028298	0	8.0107	0	1	NA
PCNP	2686.91	-0.431093	0.52741	-0.817377	0.413713	0.582968
PCNT	1828.92	0.784173	0.874363	0.89685	0.369799	0.538247
PCNX	4860.57	-2.11689	0.359021	-5.89626	3.71826e-09	6.30829e-08
PCNXL2	427.446	1.75348	1.25362	1.39873	0.161893	0.297716
PCNXL3	1338.32	1.03032	0.539427	1.91003	0.0561293	0.133496
PCNXL4	830.194	-0.345638	0.893413	-0.386874	0.698849	0.821574
PCOLCE	422.201	-13.2969	1.94857	-6.82391	8.85948e-12	2.17387e-10
PCOLCE-AS1	12.6031	-7.84514	3.53391	-2.21996	0.0264213	0.0733938
PCOLCE2	87.1445	-9.18382	2.93153	-3.13278	0.00173161	0.00751629
PCP2	16.0333	0	2.65763	0	1	1
PCP4	3.98505	0	7.26039	0	1	1
PCP4L1	262.757	-17.6092	2.53982	-6.93323	NA	NA
PCSK1	1165.67	-9.48387	1.56224	-6.07069	1.27359e-09	2.33653e-08
PCSK1N	27.009	-15.4828	3.09649	-5.0001	5.72995e-07	6.25449e-06
PCSK2	1.11776	-2.04352	7.95599	-0.256853	0.797292	NA
PCSK4	18.272	-6.03857	2.62374	-2.30151	0.0213628	0.0619901
PCSK5	301.826	0.310624	1.56669	0.198268	0.842836	0.919767
PCSK6	816.903	0.721311	1.54191	0.467804	0.639925	0.777548
PCSK7	1425.67	2.12599	0.59055	3.60001	0.000318205	0.00172715
PCSK9	3.51505	-5.99416	3.96476	-1.51186	0.130569	0.253428
PCTP	343.31	0.00522062	1.34485	0.00388193	0.996903	1
PCYOX1	1724.59	-0.0274049	0.934109	-0.029338	0.976595	1
PCYOX1L	213.765	3.31178	1.39414	2.3755	0.0175251	0.0530577
PCYT1A	1147.51	-0.331131	0.877289	-0.377448	0.705841	0.826737
PCYT1B	206.598	0.0950757	1.10808	0.0858024	0.931623	0.975257
PCYT2	274.138	-6.73774	1.73993	-3.87243	0.000107755	0.000671872
PDAP1	5745.28	0.356721	0.338081	1.05513	0.291364	0.454465
PDC	3.30737	-7.27858	7.92449	-0.918492	0.358361	NA
PDCD1	45.7513	0	2.11485	0	1	1
PDCD10	1978.3	0.23547	0.599815	0.392571	0.694636	0.818728
PDCD11	2137.41	0.433869	0.579658	0.748492	0.454164	0.621245
PDCD1LG2	43.245	-8.2973	2.35753	-3.51949	0.000432381	0.00226342
PDCD2	2070.94	0.15881	0.492215	0.322643	0.746966	0.855916
PDCD2L	108.039	-9.07317	1.99704	-4.54331	5.53785e-06	4.75428e-05
PDCD4	7909.07	2.14199	0.511704	4.18599	2.83923e-05	0.000203615
PDCD4-AS1	26.0205	-6.72159	1.99141	-3.37529	0.00073738	0.00360201
PDCD5	2172.16	-0.352488	0.370952	-0.950225	0.341998	0.509827
PDCD6	1251.6	0.459149	0.814489	0.563727	0.57294	0.723804
PDCD6IP	5365.01	0.456427	0.308273	1.48059	0.138715	0.265392
PDCD7	1008.59	-0.353465	0.603751	-0.585448	0.558247	0.712295
PDCL	1270.6	0.380352	0.383633	0.991447	0.321467	0.488145
PDCL3	991.617	-2.36573	1.04716	-2.25919	0.0238718	0.0677369
PDCL3P4	44.9033	-5.20815	1.44246	-3.61059	0.000305502	0.00166837
PDDC1	853.307	0.596298	0.83524	0.713924	0.475274	0.639757
PDE10A	449.46	-1.38108	1.85505	-0.744496	0.456576	0.623459
PDE11A	138.106	-1.83353	0.829627	-2.21006	0.027101	0.0748839
PDE12	656.917	-0.131349	0.690209	-0.190303	0.849071	0.923875
PDE1A	1404.9	5.27284	1.39169	3.78881	0.000151371	0.000902149
PDE1B	683.807	-11.7338	2.33947	-5.0156	5.28679e-07	5.83151e-06
PDE1C	335.689	7.73302	1.58847	4.86821	1.12613e-06	1.14831e-05
PDE2A	681.163	2.50968	1.30873	1.91764	0.0551565	0.131723
PDE3A	4114.87	-3.68069	1.08441	-3.39419	0.000688323	0.0033863
PDE3B	891.996	-3.62996	2.01529	-1.80121	0.0716697	0.161141
PDE4A	598.676	-7.35789	1.0653	-6.9069	4.95367e-12	1.25526e-10
PDE4B	12291.5	-0.359389	0.506763	-0.709185	0.47821	0.642101
PDE4C	593.137	-0.91365	0.835525	-1.0935	0.274173	0.436354
PDE4D	1623.99	-8.27463	0.966276	-8.56342	1.09566e-17	4.91639e-16
PDE4DIP	2417.75	-1.02268	0.750756	-1.3622	0.173135	0.31277
PDE5A	633.102	-11.1586	1.70788	-6.53361	6.42034e-11	1.42609e-09
PDE6A	273.749	-0.678861	0.685293	-0.990613	0.321875	0.488578
PDE6B	123.159	-0.763539	1.10115	-0.693404	0.488056	0.651549
PDE6C	0.969166	-1.9525	5.95543	-0.327852	0.743024	NA
PDE6D	261.828	-10.5023	1.92549	-5.45435	4.91515e-08	6.70432e-07
PDE6G	24.1765	0	8.0107	0	1	1
PDE6H	0.106927	-0.952733	7.9924	-0.119205	0.905113	NA
PDE7A	1483.83	2.05016	0.742689	2.76045	0.00577212	0.0210404
PDE7B	244.848	-7.35804	1.10132	-6.68111	2.37133e-11	5.54369e-10
PDE8A	1916.11	-1.87367	0.423218	-4.4272	9.54628e-06	7.77583e-05
PDE8B	160.481	-5.8492	1.92295	-3.04179	0.00235176	0.0097838
PDE9A	542.863	-23.8995	1.8753	-12.7444	3.35144e-37	1.12646e-34
PDF	101.083	-1.62549	1.73562	-0.936552	0.348989	0.517256
PDGFA	3540.49	4.64102	0.913117	5.08261	3.72282e-07	4.2539e-06
PDGFB	2711.16	3.82312	0.823675	4.64154	3.45818e-06	3.10036e-05
PDGFC	517.15	2.13565	1.2939	1.65055	0.0988296	0.205168
PDGFD	232.502	-1.48629	2.0109	-0.739118	0.459836	0.626837
PDGFRA	5389.36	-4.8278	0.958707	-5.03574	4.76014e-07	5.31977e-06
PDGFRB	9325.97	-5.80405	1.02363	-5.67005	1.42756e-08	2.18288e-07
PDGFRL	240.587	-2.27602	1.05678	-2.15374	0.0312606	0.084133
PDHA1	3011.71	0.67888	0.305206	2.22433	0.0261261	0.0728228
PDHB	1441.48	0.304558	0.475334	0.640723	0.521702	0.681248
PDHX	1025.01	0.715114	1.08191	0.660975	0.508628	0.669824
PDIA2	0.776325	0	8.0107	0	1	NA
PDIA3	13335.5	-0.914254	0.447773	-2.04178	0.0411732	0.104303
PDIA3P1	445.928	-0.324784	0.709294	-0.457898	0.647026	0.782892
PDIA4	7672.81	-0.162565	0.36993	-0.439448	0.660337	0.792031
PDIA5	613.97	-0.119455	0.933224	-0.128002	0.898147	0.954607
PDIA6	7763.73	-0.620623	0.521414	-1.19027	0.233941	0.388607
PDIK1L	170.97	-22.9881	1.89626	-12.1228	7.9942e-34	1.88033e-31
PDILT	0.0959799	0	8.0107	0	1	NA
PDK1	1076.18	1.24744	0.808547	1.54282	0.122875	0.242631
PDK2	457.901	-7.66124	1.1441	-6.69629	2.13777e-11	5.03067e-10
PDK3	1422.37	-8.34963	0.82669	-10.1001	5.5199e-24	4.84391e-22
PDK4	29915.4	1.92554	0.853992	2.25475	0.0241492	0.0683932
PDLIM1	2626.29	0.869596	0.665501	1.30668	0.191321	0.336645
PDLIM2	134.104	-9.71698	2.02195	-4.80574	1.54182e-06	1.51244e-05
PDLIM3	1371.44	2.92852	0.794406	3.68643	0.000227425	0.00128942
PDLIM4	1310.92	0.439517	0.521338	0.843056	0.399197	0.56854
PDLIM5	7705.61	2.28991	0.481476	4.75602	1.97446e-06	1.89204e-05
PDLIM7	2071.01	1.25204	0.475569	2.63271	0.00847055	0.0291865
PDP1	1280.05	-0.53329	0.866156	-0.615697	0.538095	0.695282
PDP2	783.747	-0.458147	0.448557	-1.02138	0.307074	0.472263
PDPK1	1358.64	-0.399741	0.740264	-0.539997	0.589199	0.737369
PDPN	6850.23	-4.92505	1.46886	-3.35298	0.000799454	0.00386471
PDPR	1508.69	0.107273	0.486053	0.220702	0.825325	0.907663
PDRG1	202.937	-9.50381	1.65096	-5.75655	8.58522e-09	1.36308e-07
PDS5A	5724.9	1.09184	0.232081	4.70459	2.54378e-06	2.37251e-05
PDS5B	3487.08	-1.57995	0.291937	-5.41194	6.23444e-08	8.3504e-07
PDSS1	116.208	2.29619	1.59575	1.43894	0.150166	0.281912
PDSS2	633.235	1.51394	0.80348	1.88423	0.0595344	0.139988
PDX1	15.5786	0	8.0107	0	1	1
PDXDC1	4093.32	-0.25569	0.363866	-0.702703	0.482241	0.64567
PDXDC2P	1364.35	0.0686545	0.835499	0.0821718	0.93451	0.976984
PDXK	2935.98	-0.494304	0.326707	-1.51299	0.130283	0.253065
PDXP	219.516	1.26845	1.4765	0.859092	0.39029	0.559027
PDYN	0.169094	-1.1285	7.98455	-0.141335	0.887605	NA
PDZD11	283.181	-4.14661	1.01937	-4.06783	4.74527e-05	0.000324375
PDZD2	506.017	0.324877	1.37059	0.237034	0.81263	0.900485
PDZD3	1.50379	-2.53555	7.94665	-0.319072	0.749672	NA
PDZD4	129.479	-23.2822	2.30701	-10.092	5.99647e-24	5.23633e-22
PDZD7	20.3946	-4.93069	2.28955	-2.15357	0.0312741	0.0841567
PDZD8	2727.88	0.0431549	0.57939	0.0744834	0.940626	0.981257
PDZD9	1.68948	-4.44047	7.92978	-0.559974	0.575497	NA
PDZK1	91.2312	-7.36141	2.23826	-3.2889	0.00100581	0.0047226
PDZK1IP1	2053.76	2.56018	1.18198	2.16601	0.0303103	0.0820465
PDZK1P1	16.2227	-5.98641	2.08989	-2.86446	0.00417716	0.016006
PDZRN3	2755.11	1.56841	0.755627	2.07564	0.037927	0.0981166
PDZRN4	5.35277	-1.95148	7.26809	-0.2685	0.788314	0.88488
PEA15	11836.2	-0.903391	0.42509	-2.12518	0.0335718	0.0891013
PEAK1	5668.14	-0.0207967	0.478713	-0.0434429	0.965349	0.995641
PEAR1	519.678	-8.6056	1.39799	-6.15569	7.47503e-10	1.4166e-08
PEBP1	2421.14	0.586235	0.360578	1.62582	0.103988	0.21371
PEBP4	5.02322	-4.7648	4.04448	-1.1781	0.238757	0.394619
PECAM1	3111.66	2.95073	0.765228	3.85602	0.00011525	0.000711389
PECR	48.8321	-7.28372	1.86784	-3.89955	9.63724e-05	0.000607709
PEF1	1086.54	-0.567465	0.879376	-0.645304	0.51873	0.678811
PEG10	1060.79	-0.510078	1.21321	-0.420438	0.674166	0.803156
PEG3	1973.98	1.64296	1.18725	1.38384	0.166408	0.303573
PEG3-AS1	38.1451	-2.83249	1.20728	-2.34618	0.0189668	0.0565575
PELI1	3483.7	2.49171	0.387593	6.42867	1.28724e-10	2.73965e-09
PELI2	729.169	0.571897	0.583144	0.980713	0.326734	0.494096
PELI3	237.728	0.709129	1.24693	0.5687	0.56956	0.721324
PELO	1234.97	0.843368	0.508642	1.65808	0.0973018	0.203085
PELP1	1428.02	0.533889	0.412275	1.29499	0.195325	0.341251
PEMT	309.206	1.71974	1.27669	1.34703	0.177972	0.319113
PENK	258.149	-10.6949	2.72497	-3.92479	8.68055e-05	0.000554248
PEPD	1353.7	-0.659789	0.553527	-1.19197	0.233272	0.387785
PER1	4081.61	-0.269962	0.518041	-0.52112	0.602283	0.748401
PER2	1775.39	1.95685	0.603033	3.24501	0.00117447	0.0053867
PER3	644.043	-1.38533	0.960945	-1.44163	0.149407	0.280871
PERP	5933.88	3.94204	0.595037	6.62487	3.47558e-11	7.93769e-10
PES1	2196.91	0.799088	0.403102	1.98235	0.0474401	0.116705
PET100	722.92	1.24965	0.984288	1.2696	0.204229	0.352635
PET112	206.961	0.567701	1.56591	0.362537	0.71695	0.834701
PET117	275.988	0.535131	1.37776	0.388407	0.697715	0.820873
PEX1	811.054	1.37825	0.770985	1.78765	0.0738319	0.164735
PEX10	344.618	-0.0565668	1.5072	-0.037531	0.970062	0.998479
PEX11A	228.957	2.70553	1.90283	1.42184	0.155072	0.288657
PEX11B	309.319	2.84961	1.24954	2.28053	0.0225762	0.0647792
PEX11G	64.71	-6.90581	1.7868	-3.86491	0.000111131	0.000690508
PEX12	150.29	1.02256	1.15352	0.88647	0.375365	0.543992
PEX13	1440.08	0.457461	0.694739	0.658465	0.510239	0.671052
PEX14	867.236	-0.338441	1.20845	-0.280063	0.779429	0.878281
PEX16	291.254	1.23597	0.892355	1.38506	0.166033	0.303131
PEX19	1087.55	0.530588	0.412385	1.28663	0.198222	0.344938
PEX2	495.001	0.146494	1.19306	0.122788	0.902275	0.957325
PEX26	708.693	-0.210504	0.591038	-0.356159	0.721721	0.838119
PEX3	396.895	-0.978774	1.21942	-0.802656	0.422173	0.59101
PEX5	1543.66	-1.9353	0.447699	-4.32278	1.54078e-05	0.000118717
PEX5L	86.0737	-1.73163	0.911591	-1.89957	0.0574895	0.13615
PEX6	230.987	-9.94111	1.80323	-5.51295	3.52875e-08	4.94191e-07
PEX7	96.3454	-8.50083	1.91815	-4.43178	9.34576e-06	7.62994e-05
PF4	0.75252	0	8.0107	0	1	NA
PF4V1	3.99314	-5.41235	3.68032	-1.47062	0.141394	0.269476
PFAS	527.82	-0.180717	0.987907	-0.182929	0.854854	0.927232
PFDN1	664.605	-1.30146	0.82857	-1.57073	0.116245	0.232517
PFDN2	3275.16	-0.35094	0.557984	-0.628943	0.529386	0.688457
PFDN4	847.456	0.426732	0.993946	0.429332	0.667682	0.798368
PFDN5	4738.45	-0.957248	0.529761	-1.80694	0.0707711	0.159746
PFDN6	209.433	0.662042	1.21874	0.54322	0.586979	0.735592
PFKFB1	7.22789	-3.59929	5.91087	-0.608928	0.542572	0.699326
PFKFB2	537.92	1.65507	1.26818	1.30508	0.191865	0.337336
PFKFB3	11896.3	-0.968725	0.725995	-1.33434	0.182092	0.324606
PFKFB4	217.408	-4.47475	1.1805	-3.79057	0.000150303	0.000896986
PFKL	3721.76	0.138557	0.415354	0.333588	0.73869	0.850168
PFKM	769.906	-0.247883	0.788376	-0.314422	0.7532	0.860605
PFKP	3999.61	1.30808	0.345369	3.78749	0.000152178	0.000906351
PFN1	12936	-0.103553	0.476191	-0.217462	0.827848	0.909484
PFN1P2	323.393	-9.32089	1.3277	-7.02032	2.21368e-12	5.86823e-11
PFN2	1321.75	0.865655	0.89783	0.964163	0.334964	0.502701
PFN3	0.0306072	-0.952733	7.9924	-0.119205	0.905113	NA
PFN4	7.62868	-1.96136	3.12746	-0.62714	0.530568	0.689304
PGA3	0.6536	0	8.0107	0	1	NA
PGA4	1.01076	0	8.0107	0	1	NA
PGA5	0.575992	-2.53555	7.94665	-0.319072	0.749672	NA
PGAM1	6748.85	-2.03985	0.555089	-3.67481	0.000238026	0.00134141
PGAM1P5	13.6705	-4.57166	2.60706	-1.75357	0.079505	0.174504
PGAM2	21.3464	-6.0834	2.16722	-2.80701	0.00500034	0.0186625
PGAM4	141.984	-10.405	1.85156	-5.61957	1.91429e-08	2.83703e-07
PGAM5	897.404	0.720092	0.910704	0.790698	0.42912	0.597261
PGAP1	1324.77	0.0406846	0.668196	0.0608873	0.951449	0.987368
PGAP2	73.9449	-8.06422	2.34085	-3.44499	0.000571078	0.00289011
PGAP3	134.108	-8.51532	1.90896	-4.46071	8.16868e-06	6.75566e-05
PGBD1	201.06	-9.54646	1.89722	-5.03181	4.85863e-07	5.41625e-06
PGBD2	200.5	-7.23448	1.71137	-4.22731	2.36497e-05	0.000173017
PGBD3	52.0453	-7.78498	1.93052	-4.03258	5.51675e-05	0.000370152
PGBD4	59.4825	-8.33361	2.12358	-3.92432	8.69762e-05	0.000554941
PGBD5	193.896	-7.02835	2.26215	-3.10693	0.00189044	0.00810694
PGC	0.897331	0	8.0107	0	1	NA
PGCP1	0.0436815	0	8.0107	0	1	NA
PGD	11307.9	-1.34224	0.548089	-2.44895	0.0143275	0.0449745
PGF	5144.25	0.267001	1.00583	0.265454	0.790659	0.885948
PGGT1B	415.344	0.324438	1.18212	0.274455	0.783735	0.881962
PGK1	8536.96	-0.00882879	0.641026	-0.0137729	0.989011	1
PGK2	0.0959799	0	8.0107	0	1	NA
PGLS	451.727	0.053536	0.99618	0.0537413	0.957141	0.990755
PGLYRP1	0.349926	0	8.0107	0	1	NA
PGLYRP2	28.0334	-1.10247	3.10361	-0.355222	0.722424	0.838647
PGLYRP3	0.221553	0	8.0107	0	1	NA
PGLYRP4	6.7871	0	5.45995	0	1	1
PGM1	2374.86	1.23923	0.698718	1.77358	0.0761324	0.168831
PGM2	822.15	-3.12222	0.960242	-3.25149	0.00114802	0.00527491
PGM2L1	2151.45	-0.846453	0.658874	-1.2847	0.198898	0.345675
PGM3	1832	-2.78607	0.861086	-3.23553	0.00121417	0.005536
PGM5	769.716	-39.2465	2.23765	-17.5391	7.2023e-69	1.60377e-65
PGM5-AS1	39.5773	-1.12457	5.78592	-0.194363	0.845892	0.921916
PGM5P2	2317.55	-1.03563	0.710707	-1.45718	0.145066	0.274623
PGP	220.756	1.94383	1.56318	1.24351	0.213679	0.364186
PGPEP1	490.58	-1.03072	0.762313	-1.35209	0.176347	0.316966
PGPEP1L	38.0724	35.4811	7.87985	4.50276	6.70753e-06	5.66042e-05
PGR	431.642	-9.07684	1.74858	-5.19097	2.09197e-07	2.51121e-06
PGRMC1	2576.41	-0.984488	1.04853	-0.938923	0.34777	0.516265
PGRMC2	2245.25	-0.379865	0.510662	-0.743867	0.456957	0.62382
PGS1	504.684	1.80173	1.21665	1.48089	0.138635	0.265297
PHACTR1	267.86	-9.37809	1.96679	-4.76821	1.85869e-06	1.79364e-05
PHACTR2	2302.66	-0.0220229	0.543885	-0.0404919	0.967701	0.997432
PHACTR3	30.9396	-32.011	7.03716	-4.54885	5.39408e-06	4.64652e-05
PHACTR4	2190.38	2.46377	0.575257	4.28291	1.84466e-05	0.000138595
PHAX	1790.51	0.828935	0.500711	1.65551	0.0978202	0.203573
PHB	2456.13	0.0608699	0.503495	0.120895	0.903774	0.957982
PHB2	4340.15	0.00232918	0.384212	0.00606223	0.995163	1
PHC1	1816.33	-0.674556	0.485316	-1.38993	0.16455	0.301078
PHC2	7044.6	-1.445	0.411081	-3.51512	0.000439547	0.0022942
PHC3	4590.69	-0.379605	0.515957	-0.73573	0.461895	0.628512
PHEX	22.335	-6.07127	2.43868	-2.48957	0.0127898	0.0409191
PHEX-AS1	0.482589	0	8.0107	0	1	NA
PHF1	1648.89	1.81056	0.910361	1.98884	0.0467189	0.115318
PHF10	1829.84	-0.717888	0.918392	-0.781679	0.434403	0.601793
PHF11	2383.21	-0.309629	0.594468	-0.520852	0.60247	0.748455
PHF12	2710.25	-0.687751	0.376069	-1.82879	0.067431	0.153963
PHF13	759.101	0.700582	1.06189	0.65975	0.509414	0.670414
PHF14	3497.16	-0.317622	0.561536	-0.565631	0.571644	0.722896
PHF19	423.016	-0.0714199	0.917869	-0.0778105	0.937979	0.979492
PHF2	1567.28	0.215577	0.567967	0.379559	0.704273	0.825568
PHF20	2060.53	0.599489	0.8198	0.731262	0.464619	0.630992
PHF20L1	2195.56	-0.971912	0.500059	-1.9436	0.0519443	0.125657
PHF21A	2708.72	0.236004	0.47934	0.492352	0.622471	0.762843
PHF21B	44.6606	-8.03693	2.47386	-3.24874	0.00115917	0.00532065
PHF23	1234.82	-0.476075	0.813711	-0.585066	0.558503	0.712385
PHF3	10096.5	0.434828	0.398881	1.09012	0.27566	0.438056
PHF5A	798.614	-24.9304	1.68917	-14.759	2.69403e-49	2.82303e-46
PHF6	761.424	-8.42451	0.888655	-9.48007	2.54103e-21	1.70172e-19
PHF7	36.1256	3.70675	1.78989	2.07094	0.0383646	0.0990906
PHF8	1171.41	-0.175199	1.12749	-0.155389	0.876515	0.941638
PHGDH	931.211	2.15582	1.09541	1.96805	0.0490625	0.120104
PHGR1	2.74737	-2.59817	7.94567	-0.326992	0.743674	NA
PHIP	5540.38	0.319831	0.484756	0.659777	0.509397	0.670414
PHKA1	175.994	-9.45526	2.11243	-4.47601	7.60505e-06	6.33067e-05
PHKA2	506.026	2.01902	1.23874	1.6299	0.103124	0.212375
PHKA2-AS1	6.01612	-5.11766	2.96499	-1.72603	0.0843415	0.182315
PHKB	1423.56	1.32508	1.18912	1.11434	0.265133	0.426348
PHKG1	71.4805	-8.55928	1.75134	-4.88728	1.02241e-06	1.0534e-05
PHKG2	688.4	0.196557	0.729817	0.269324	0.78768	0.884446
PHLDA1	10243.6	-0.0333952	0.594088	-0.0562126	0.955172	0.989286
PHLDA2	563.706	-1.07771	1.16088	-0.928355	0.353224	0.521092
PHLDA3	286.175	1.81486	1.37235	1.32245	0.186019	0.330151
PHLDB1	3281.01	-0.267324	0.649932	-0.411311	0.680844	0.808571
PHLDB2	4879.91	2.45657	0.673543	3.64723	0.000265079	0.00147428
PHLDB3	376.088	-24.3166	1.84055	-13.2116	7.52435e-40	3.82968e-37
PHLPP1	545.001	1.35068	0.812251	1.66288	0.0963364	0.20168
PHLPP2	705.336	0.218794	1.13115	0.193426	0.846626	0.922434
PHOSPHO1	46.7683	-2.54374	2.97057	-0.856315	0.391823	0.560861
PHOSPHO2	24.8168	-7.03583	2.38672	-2.94791	0.00319931	0.0127329
PHOSPHO2-KLHL23	197.276	1.41485	1.01174	1.39843	0.161984	0.297808
PHOX2A	0.947383	-4.79664	7.92843	-0.604992	0.545185	NA
PHOX2B	0.1723	0	8.0107	0	1	NA
PHPT1	447.515	-1.1516	1.28079	-0.899133	0.368582	0.53687
PHRF1	2613.63	0.202075	0.61936	0.326264	0.744225	0.854417
PHTF1	538.08	-0.142134	1.38883	-0.102341	0.918486	0.966959
PHTF2	570.375	-9.50527	1.38766	-6.84985	7.39269e-12	1.83162e-10
PHYH	445.733	-0.60351	0.970172	-0.622065	0.533899	0.692022
PHYHD1	299.972	-0.847991	1.1198	-0.757272	0.448887	0.616014
PHYHIP	32.8501	-7.47235	1.98223	-3.76967	0.000163466	0.000966791
PHYHIPL	19.1953	-1.09993	2.98996	-0.367875	0.712966	0.831791
PHYKPL	556.656	0.11854	0.967745	0.122491	0.90251	0.957325
PI15	4584.57	2.02415	1.36252	1.48559	0.137387	0.26353
PI16	178.108	-9.41976	2.80546	-3.35766	0.000786059	0.00380512
PI3	929.223	4.11193	1.07777	3.81521	0.000136067	0.000824456
PI4K2A	1238.03	-0.957656	0.30822	-3.10706	0.00188959	0.00810527
PI4K2B	682.253	0.0875201	1.27886	0.0684362	0.945438	0.984109
PI4KA	2091.37	1.04991	0.694764	1.51117	0.130745	0.253593
PI4KAP1	405.845	1.95539	1.61165	1.21328	0.225022	0.377928
PI4KAP2	355.265	1.80098	1.15725	1.55625	0.119648	0.237908
PI4KB	1781.22	-1.43407	0.416858	-3.44019	0.0005813	0.00293351
PIANP	56.2308	3.45144	1.65279	2.08825	0.0367752	0.0959591
PIAS1	1728.46	0.0579321	0.950753	0.0609329	0.951413	0.987368
PIAS2	505.348	-1.56182	0.927153	-1.68453	0.0920792	0.195041
PIAS3	942.777	0.791412	0.740804	1.06832	0.285378	0.448069
PIAS4	524.713	-0.594852	0.443212	-1.34214	0.179551	0.321177
PIBF1	980.818	-2.88906	1.18123	-2.44581	0.0144526	0.0453033
PICALM	7660.56	0.708222	0.432675	1.63684	0.101663	0.210022
PICK1	354.793	2.51837	1.35432	1.85951	0.0629543	0.146215
PID1	1269.97	-12.1637	1.34618	-9.0357	1.6295e-19	9.06115e-18
PIDD	140.797	3.1449	1.48265	2.12114	0.0339098	0.0898644
PIEZO1	3651.94	0.198094	0.612791	0.323265	0.746494	0.855675
PIEZO2	281.103	-9.04712	2.17554	-4.15857	3.20253e-05	0.000226838
PIF1	8.68586	-7.64521	3.30829	-2.31092	0.0208372	0.0608315
PIFO	43.1328	-4.32415	2.31961	-1.86417	0.0622983	0.145032
PIGA	856.318	-8.14329	1.06206	-7.66745	1.75454e-14	5.74548e-13
PIGB	215.41	-23.4365	2.1661	-10.8196	2.77852e-27	3.34437e-25
PIGC	433.024	-0.0519905	1.39862	-0.0371728	0.970347	0.998715
PIGF	266.136	-7.98526	1.20488	-6.62741	3.41632e-11	7.81236e-10
PIGG	646.333	-0.508046	1.54756	-0.328288	0.742694	0.853186
PIGH	299.371	0.886544	1.3049	0.679395	0.496887	0.659368
PIGK	572.923	0.958476	1.13	0.848206	0.396323	0.565804
PIGL	159.678	0.220963	1.11673	0.197867	0.843149	0.919996
PIGM	263.667	1.69391	1.17129	1.44619	0.148123	0.279017
PIGN	771.243	-9.48278	1.33396	-7.10872	1.17125e-12	3.21984e-11
PIGO	416.218	1.25118	1.17748	1.06259	0.287967	0.451177
PIGP	93.8811	-8.82842	1.79274	-4.92455	8.45561e-07	8.90238e-06
PIGQ	369.073	1.49588	1.26188	1.18543	0.235846	0.391006
PIGR	5924.79	1.99163	1.17971	1.68823	0.0913663	0.193871
PIGS	747.797	0.810373	0.531361	1.52509	0.127237	0.248915
PIGT	2289.88	-0.142271	0.579338	-0.245574	0.806012	0.895891
PIGU	223.709	0.836881	1.60433	0.52164	0.601921	0.748055
PIGV	200.617	-1.02344	1.67501	-0.611008	0.541195	0.69846
PIGW	247.969	-0.488319	1.08881	-0.448488	0.653801	0.787639
PIGX	558.882	0.0594461	0.978349	0.0607616	0.951549	0.987412
PIGY	976.195	0.729017	0.889536	0.819547	0.412474	0.581821
PIGZ	20.0331	-7.1378	2.29535	-3.10967	0.00187294	0.00803966
PIH1D1	954.189	-1.66841	0.40575	-4.11192	3.92378e-05	0.000272508
PIH1D2	14.9671	-4.79248	2.52113	-1.90093	0.0573116	0.135819
PIH1D3	55.5157	0.729985	1.10561	0.660254	0.509091	0.670185
PIK3AP1	605.511	-0.985061	1.31251	-0.750518	0.452943	0.619956
PIK3C2A	3610.03	-0.36756	0.606476	-0.60606	0.544475	0.701119
PIK3C2B	1711.22	2.4694	0.587493	4.20329	2.63059e-05	0.000190565
PIK3C2G	313.24	4.45589	2.21154	2.01484	0.0439219	0.109829
PIK3C3	1703.47	-0.565557	0.787059	-0.71857	0.472406	0.637147
PIK3CA	1867.32	0.715319	0.454711	1.57313	0.115689	0.231642
PIK3CB	1202.8	1.00088	1.07744	0.92894	0.35292	0.520785
PIK3CD	1149.34	-0.516791	0.429165	-1.20418	0.228521	0.381675
PIK3CG	328.276	4.73406	1.4196	3.33477	0.000853695	0.0040903
PIK3IP1	2427.53	0.517239	0.709117	0.729413	0.465749	0.631949
PIK3R1	21125.3	3.26889	0.628484	5.20123	1.97972e-07	2.39422e-06
PIK3R2	1543.94	0.746532	0.734335	1.01661	0.309339	0.475008
PIK3R3	1459.85	-6.19756	1.34191	-4.61845	3.86618e-06	3.43768e-05
PIK3R4	972.153	0.339932	0.927427	0.366532	0.713968	0.832644
PIK3R5	401.004	-3.53063	1.69946	-2.0775	0.0377554	0.0977868
PIK3R6	40.3799	-34.8394	2.89241	-12.0451	2.05741e-33	4.4696e-31
PIKFYVE	2278.69	0.244684	0.366507	0.66761	0.504383	0.666252
PILRA	93.3753	-5.12209	1.69603	-3.02004	0.0025274	0.0104028
PILRB	339.945	3.54626	1.31258	2.70175	0.00689758	0.0244768
PIM1	1849.05	1.05891	0.662261	1.59893	0.109835	0.222797
PIM2	581.651	2.08807	1.21614	1.71696	0.0859868	0.185019
PIM3	3398.29	0.508108	0.518518	0.979923	0.327124	0.494517
PIN1	677.388	0.109114	1.0034	0.108744	0.913405	0.963261
PIN4	355.381	0.289418	1.39376	0.207653	0.8355	0.914226
PIN4P1	22.0208	-7.81313	2.14788	-3.63761	0.000275182	0.00152428
PINK1	1958.55	-0.131272	0.831976	-0.157784	0.874627	0.940393
PINLYP	44.3672	3.39379	2.06447	1.64391	0.100195	0.207501
PINX1	354.509	-23.8133	1.96456	-12.1215	8.12763e-34	1.88033e-31
PIP	147.904	-0.210439	2.23401	-0.0941979	0.924952	0.970897
PIP4K2A	2247	0.664143	0.641393	1.03547	0.30045	0.464481
PIP4K2B	1409.46	0.863225	0.464538	1.85825	0.0631342	0.146575
PIP4K2C	654.22	-0.636909	1.05885	-0.601509	0.547501	0.703794
PIP5K1A	2042.53	0.330497	0.357187	0.925277	0.354822	0.522855
PIP5K1B	431.906	4.64688	1.54108	3.01534	0.00256692	0.0105386
PIP5K1C	1123.12	-0.900975	0.476628	-1.89031	0.0587166	0.138595
PIP5K1P1	1.67943	-4.73726	5.4188	-0.874227	0.381994	NA
PIP5KL1	11.498	-6.04827	2.65527	-2.27784	0.0227364	0.0651097
PIPOX	91.2271	-1.31563	1.03749	-1.26809	0.204766	0.353289
PIPSL	113.047	-4.82369	1.34411	-3.58875	0.000332266	0.00179309
PIR	1369.83	1.41348	1.12662	1.25461	0.209619	0.359053
PIR-FIGF	136.411	-0.260821	1.15152	-0.226501	0.820812	0.905047
PIRT	0.451981	-3.59811	7.93466	-0.453468	0.650212	NA
PISD	1405.86	0.158188	0.679281	0.232876	0.815858	0.90249
PISRT1	0.23012	0	8.0107	0	1	NA
PITHD1	1097.86	1.354	0.585069	2.31426	0.0206533	0.0604434
PITPNA	3823.03	0.179277	0.34056	0.526417	0.598599	0.745174
PITPNA-AS1	163.741	4.05942	1.19488	3.39735	0.000680425	0.003353
PITPNB	4653.5	-0.750676	0.418651	-1.79309	0.0729592	0.163258
PITPNC1	4550.15	0.515108	0.55269	0.932003	0.351335	0.51935
PITPNM1	1441.91	-1.4699	0.593563	-2.4764	0.0132716	0.0422329
PITPNM2	342.786	-23.3491	1.96315	-11.8937	1.27695e-32	2.49973e-30
PITPNM3	102.078	-6.48724	1.64702	-3.93877	8.19009e-05	0.000526199
PITRM1	2997.5	1.0715	0.357329	2.99865	0.00271182	0.0110596
PITRM1-AS1	140.715	2.15217	1.85229	1.1619	0.245277	0.40259
PITX1	5.85974	-1.11745	4.27872	-0.261165	0.793965	0.88798
PITX2	9.48327	-21.8336	3.5384	-6.17048	6.80808e-10	1.29849e-08
PITX3	1.53226	-3.60459	6.35783	-0.566952	0.570747	NA
PIWIL1	1.58065	-0.952733	7.9924	-0.119205	0.905113	NA
PIWIL2	257.392	-0.303099	1.00845	-0.300559	0.76375	0.868636
PIWIL3	87.5838	-1.36934	1.14578	-1.19512	0.232039	0.386143
PIWIL4	80.6108	-9.07144	2.03224	-4.46376	8.05354e-06	6.66663e-05
PJA1	1545.32	0.572525	0.846927	0.676003	0.499038	0.661421
PJA2	8679.51	-1.01775	0.568986	-1.78871	0.0736622	0.1645
PKD1	2833.99	1.3736	0.713566	1.92498	0.054232	0.130043
PKD1L1	30.5379	-6.12375	2.45921	-2.49013	0.0127697	0.0408768
PKD1L2	6.72895	-3.83782	3.35703	-1.14322	0.252948	0.411787
PKD1L3	11.718	-5.45041	2.87205	-1.89774	0.0577302	0.136629
PKD1P1	3353.86	1.09105	0.954801	1.1427	0.253162	0.412007
PKD2	1630.07	0.851283	0.563305	1.51123	0.13073	0.253593
PKD2L1	0.506241	-1.95114	7.95813	-0.245176	0.80632	NA
PKD2L2	17.5059	-6.58379	2.60368	-2.52865	0.0114502	0.037392
PKDCC	95.1783	-10.2057	2.11293	-4.8301	1.36466e-06	1.35659e-05
PKDREJ	6.29859	-6.65087	3.59666	-1.84918	0.0644316	0.148812
PKHD1	11.0431	-2.99916	3.36178	-0.892135	0.372321	0.541121
PKHD1L1	603.605	6.63099	3.02628	2.19114	0.028442	0.0779365
PKI55	173.726	1.98964	1.7439	1.14091	0.253906	0.41284
PKIA	106.662	5.02074	2.08863	2.40384	0.0162237	0.0498292
PKIB	186.402	-3.45046	1.30115	-2.65185	0.00800526	0.0278092
PKIG	3187.68	-0.992895	0.60787	-1.6334	0.102385	0.211098
PKLR	2.86016	-1.11735	4.26431	-0.262023	0.793304	NA
PKM	36637.6	-0.354973	0.397147	-0.893807	0.371425	0.540088
PKMYT1	12.4124	6.93788	1.85482	3.74046	0.000183687	0.00106903
PKN1	2598.01	-0.872235	0.412552	-2.11425	0.0344943	0.0910479
PKN2	2137.51	-0.571405	0.467025	-1.2235	0.221141	0.372872
PKN3	343.264	3.36056	1.5714	2.13857	0.0324704	0.0866169
PKNOX1	1030.8	-0.530753	0.889725	-0.596535	0.550818	0.706376
PKNOX2	92.2226	-7.50862	2.13308	-3.52009	0.000431396	0.00225893
PKP1	278.908	5.02545	0.900395	5.58138	2.38619e-08	3.45871e-07
PKP2	545.585	5.05949	0.529462	9.5559	1.22511e-21	8.45899e-20
PKP3	435.071	6.99792	1.38861	5.0395	4.66753e-07	5.21955e-06
PKP4	2891.86	1.52731	0.776151	1.9678	0.0490908	0.120157
PLA1A	240.697	4.34011	1.57593	2.75401	0.00588706	0.0213806
PLA2G10	10.0993	-5.943	3.22669	-1.84183	0.0655002	0.150752
PLA2G12A	1012.03	1.52615	0.694015	2.19901	0.0278769	0.0766356
PLA2G12B	1.00794	-3.28001	7.93738	-0.413236	0.679434	NA
PLA2G15	165.119	-9.35875	1.81893	-5.14519	2.67255e-07	3.1301e-06
PLA2G16	608.809	3.3309	0.99958	3.3323	0.000861325	0.004118
PLA2G1B	1.041	-2.99777	7.94035	-0.377536	0.705775	NA
PLA2G2A	90.3932	-4.31519	5.92898	-0.727814	0.466728	0.632361
PLA2G2C	0.0565959	0	8.0107	0	1	NA
PLA2G2D	0.366884	0	8.0107	0	1	NA
PLA2G2E	0.126104	0	8.0107	0	1	NA
PLA2G2F	0.446024	0	8.0107	0	1	NA
PLA2G3	3.60064	0	5.83347	0	1	1
PLA2G4A	699.682	-4.61116	1.54382	-2.98684	0.00281873	0.0114224
PLA2G4B	46.4183	1.3003	1.31691	0.987386	0.323454	0.490216
PLA2G4C	1106	2.50247	1.34138	1.86559	0.0620983	0.144623
PLA2G4D	20.948	9.45685	3.27033	2.89171	0.00383147	0.0148571
PLA2G4E	51.429	-0.612384	1.1798	-0.519058	0.60372	0.749193
PLA2G4F	7.28802	0	4.03096	0	1	1
PLA2G5	17.5694	-5.7811	3.60384	-1.60415	0.108681	0.220934
PLA2G6	187.471	-3.68871	1.40477	-2.62585	0.00864331	0.0297014
PLA2G7	132.738	-1.46993	1.24051	-1.18494	0.23604	0.391219
PLA2R1	1026.31	1.9067	0.653492	2.91771	0.00352612	0.0138388
PLAA	1619.92	0.35104	0.42457	0.826813	0.408343	0.577548
PLAC1	0.175244	0	8.0107	0	1	NA
PLAC4	492.604	-10.5534	1.91383	-5.51427	3.50237e-08	4.90882e-07
PLAC8	181.986	-4.56283	0.71349	-6.39509	1.6045e-10	3.39057e-09
PLAC8L1	5.52077	-27.6054	4.69606	-5.87841	4.14227e-09	6.94825e-08
PLAC9	155.494	-8.81071	1.99846	-4.40874	1.03973e-05	8.37708e-05
PLAG1	68.0611	-21.1182	2.23811	-9.43574	3.88228e-21	2.56144e-19
PLAGL1	637.707	0.312676	0.912203	0.342771	0.731771	0.846039
PLAGL2	811.669	0.128904	0.619844	0.207961	0.835259	0.914161
PLAT	4415.29	-0.10096	1.27025	-0.0794803	0.936651	0.978392
PLAU	4720.84	1.28977	0.851185	1.51526	0.129706	0.252274
PLAUR	2031.75	-1.76222	1.08061	-1.63076	0.10294	0.212047
PLB1	29.2397	-3.59883	2.6266	-1.37015	0.170641	0.309394
PLBD1	325.16	-1.99361	1.66217	-1.1994	0.230371	0.383995
PLBD2	706.008	0.278149	1.1077	0.251106	0.801732	0.893075
PLCB1	1280.17	2.31323	1.19336	1.93841	0.0525727	0.126847
PLCB2	168.217	4.49095	1.66581	2.69596	0.00701862	0.0248617
PLCB3	1159.67	1.73617	1.26503	1.37244	0.169928	0.30851
PLCB4	369.143	0.73578	1.6169	0.455056	0.649069	0.784059
PLCD1	488.144	1.90457	0.819546	2.32393	0.0201292	0.0592793
PLCD3	363.73	0.165478	1.27295	0.129995	0.89657	0.953905
PLCD4	110.354	-8.67254	2.09652	-4.13664	3.52426e-05	0.00024717
PLCE1	231.754	4.08305	2.17906	1.87377	0.0609628	0.1425
PLCE1-AS1	0.04799	0	8.0107	0	1	NA
PLCG1	2746.06	0.718675	0.846017	0.849481	0.395614	0.565108
PLCG2	991.657	3.98443	1.09561	3.63672	0.000276134	0.00152787
PLCH1	59.8838	-4.562	1.75318	-2.60212	0.00926481	0.031383
PLCH2	438.064	9.68193	1.51281	6.39997	1.55404e-10	3.29176e-09
PLCL1	237.428	3.79401	1.43214	2.64919	0.00806852	0.027969
PLCL2	526.275	-8.79661	1.27048	-6.92386	4.39515e-12	1.12655e-10
PLCXD1	366.936	0.0756115	0.688955	0.109748	0.912609	0.962877
PLCXD2	76.4537	3.57879	1.98228	1.80539	0.0710141	0.160112
PLCXD3	219.483	5.3634	1.82674	2.93604	0.00332429	0.0131744
PLCZ1	1.86063	0	8.0107	0	1	NA
PLD1	1545.64	-0.373166	0.908979	-0.410532	0.681415	0.808925
PLD2	822.716	2.30901	0.78993	2.92306	0.00346614	0.0136394
PLD3	1488.47	0.989108	0.916756	1.07892	0.280622	0.443119
PLD4	27.3973	-2.62297	4.57174	-0.573736	0.566146	0.718636
PLD5	13.7565	-2.98252	3.41394	-0.873632	0.382319	0.5512
PLD6	59.1768	-5.17109	1.58091	-3.27096	0.00107181	0.00498258
PLEC	11019	2.64198	0.551731	4.78852	1.68013e-06	1.63194e-05
PLEK	374.466	2.53759	1.62584	1.56079	0.118574	0.236167
PLEK2	91.2917	2.41622	1.66065	1.45499	0.145673	0.275435
PLEKHA1	1381.11	-0.306932	0.920314	-0.333508	0.738751	0.850168
PLEKHA2	1454.8	0.916362	0.363	2.52441	0.0115892	0.0377007
PLEKHA3	904.842	0.00503222	0.502708	0.0100102	0.992013	1
PLEKHA4	2942.51	2.03873	0.790796	2.57807	0.0099354	0.0332874
PLEKHA5	2973.34	1.98195	0.549993	3.6036	0.000313842	0.00170659
PLEKHA6	1005.99	-6.46641	2.21097	-2.9247	0.00344792	0.0135768
PLEKHA7	322.103	5.11937	1.9399	2.63899	0.00831535	0.028724
PLEKHA8	1098.85	-0.0137643	0.76376	-0.0180218	0.985621	1
PLEKHA8P1	109.633	-3.31301	1.59326	-2.07939	0.0375815	0.0974494
PLEKHB1	104.616	-6.63825	2.30964	-2.87415	0.0040512	0.0155837
PLEKHB2	2949.19	0.267336	0.286451	0.93327	0.350681	0.518856
PLEKHD1	10.5737	-6.07705	3.39452	-1.79026	0.0734127	0.164066
PLEKHF1	359.71	2.34915	1.31932	1.78057	0.0749821	0.166883
PLEKHF2	875.1	0.349273	1.07299	0.325515	0.744792	0.854452
PLEKHG1	1640.24	-0.594138	0.562466	-1.05631	0.290828	0.453939
PLEKHG2	1782.78	-1.04721	0.687387	-1.52346	0.127644	0.249489
PLEKHG3	1237.85	3.18918	0.945554	3.37281	0.000744046	0.00363036
PLEKHG4	218.218	-0.888844	1.5295	-0.581133	0.561151	0.714791
PLEKHG4B	293.763	-0.255632	0.843541	-0.303046	0.761855	0.867256
PLEKHG5	661.274	1.83691	0.953207	1.92708	0.0539694	0.129588
PLEKHG6	225.846	2.69391	1.85106	1.45533	0.145578	0.275315
PLEKHG7	39.448	-0.171327	2.9774	-0.0575425	0.954113	0.988654
PLEKHH1	230.261	1.0528	1.02738	1.02474	0.305484	0.470224
PLEKHH2	749.802	-0.704905	1.66799	-0.422606	0.672582	0.801699
PLEKHH3	278.742	0.458935	0.985341	0.465763	0.641385	0.778732
PLEKHJ1	319.101	-9.85725	1.77195	-5.56295	2.65251e-08	3.80756e-07
PLEKHM1	1032.6	-0.895754	0.897449	-0.998111	0.318225	0.484808
PLEKHM1P	391.221	2.31094	0.843424	2.73995	0.00614485	0.0221588
PLEKHM2	3185.9	-0.99866	0.407344	-2.45164	0.0142207	0.0447023
PLEKHM3	645.32	1.62222	0.666147	2.43523	0.0148823	0.0464214
PLEKHN1	118.519	2.61616	1.41251	1.85213	0.0640066	0.148116
PLEKHO1	2707.61	-0.74997	1.06555	-0.703834	0.481536	0.64492
PLEKHO2	1619.96	-0.316667	0.581487	-0.54458	0.586042	0.734987
PLEKHS1	2673.14	1.7272	1.72443	1.0016	0.316536	0.48331
PLET1	11.708	-5.84313	2.90657	-2.01032	0.0443974	0.11076
PLG	8.68385	-6.89833	3.5832	-1.92519	0.054206	0.130041
PLGLA	0.574501	-0.952733	7.9924	-0.119205	0.905113	NA
PLGLB1	33.8168	-3.36676	1.30702	-2.57591	0.00999762	0.0334707
PLGLB2	35.2418	-2.51953	1.45592	-1.73055	0.0835325	0.181028
PLGRKT	203.218	0.699923	1.49733	0.467448	0.640179	0.77775
PLIN1	415.083	-3.67993	2.30338	-1.59762	0.110127	0.223236
PLIN2	13154.6	-3.64078	0.824536	-4.41554	1.00756e-05	8.15108e-05
PLIN3	1552.59	-0.480945	0.502814	-0.956506	0.338817	0.506689
PLIN4	750.71	3.96307	2.11	1.87824	0.0603489	0.141417
PLIN5	40.342	-19.0603	2.51656	-7.57394	3.62067e-14	1.17058e-12
PLK1	42.9466	4.59994	2.02185	2.27511	0.022899	0.0654668
PLK1S1	1036.87	0.341833	0.448769	0.761711	0.446232	0.61341
PLK2	4390.14	2.02384	0.631225	3.20621	0.00134497	0.00604575
PLK3	1384.52	0.145123	0.982833	0.147657	0.882613	0.945225
PLK4	35.6001	-3.08171	2.7455	-1.12246	0.261667	0.422108
PLK5	1.34682	-4.43395	7.92981	-0.559149	0.57606	NA
PLLP	51.743	6.22586	1.7385	3.58117	0.000342056	0.0018409
PLN	632.404	-6.32592	1.99636	-3.16873	0.00153109	0.00676419
PLOD1	2709.83	-0.845766	0.460937	-1.83488	0.0665228	0.152416
PLOD2	5469.06	-0.866808	1.0354	-0.837171	0.402496	0.572004
PLOD3	974	0.249365	0.647801	0.384941	0.700281	0.82304
PLP1	39.0251	-9.06245	2.75997	-3.28353	0.00102515	0.00479318
PLP2	2225.22	3.0405	0.923345	3.29292	0.000991528	0.00466414
PLRG1	1770.51	1.07895	0.417199	2.58618	0.00970455	0.0326367
PLS1	398.743	4.98181	1.33454	3.73297	0.000189236	0.00109663
PLS3	8377.13	2.91495	0.589898	4.94144	7.75486e-07	8.24747e-06
PLSCR1	1490.5	-1.07	1.50454	-0.71118	0.476973	0.641267
PLSCR2	5.96519	-5.79009	2.90046	-1.99626	0.0459053	0.113778
PLSCR3	432.582	0.191971	0.767075	0.250264	0.802383	0.893521
PLSCR4	596.009	-0.903204	0.760662	-1.18739	0.235073	0.390015
PLSCR5	0.322494	0	8.0107	0	1	NA
PLTP	749.049	-2.33954	1.17599	-1.98942	0.0466552	0.115209
PLVAP	3981.45	2.21783	1.15191	1.92536	0.0541848	0.130041
PLXDC1	209.196	-8.21691	1.30338	-6.3043	2.89494e-10	5.90052e-09
PLXDC2	1127.29	1.95635	1.11567	1.75352	0.0795134	0.174504
PLXNA1	2435.83	0.333033	0.49937	0.666906	0.504832	0.666648
PLXNA2	1044.05	2.61765	1.24425	2.1038	0.0353957	0.0929999
PLXNA3	493.716	0.709726	1.40154	0.506391	0.612582	0.755559
PLXNA4	161.697	-11.3298	2.23707	-5.06457	4.09327e-07	4.65035e-06
PLXNB1	1784.63	3.88837	0.906992	4.2871	1.81019e-05	0.00013658
PLXNB2	6147.73	1.00578	0.548818	1.83263	0.0668569	0.152969
PLXNB3	133.86	6.68393	1.9723	3.38889	0.00070175	0.00344474
PLXNC1	313.805	-1.90451	1.35689	-1.40359	0.160442	0.295872
PLXND1	3713.15	-0.749218	0.745751	-1.00465	0.315065	0.481601
PM20D1	16.3596	-7.18905	2.23292	-3.21957	0.00128383	0.00580315
PM20D2	1033.1	1.04144	0.513911	2.0265	0.0427138	0.107533
PMAIP1	1288.73	3.3968	1.22969	2.76232	0.00573928	0.0209336
PMCH	11.7406	-3.97475	4.20806	-0.944556	0.344886	0.513011
PMCHL2	13.141	-4.6607	1.57814	-2.95329	0.00314411	0.0125553
PMEL	9.29678	-5.65776	2.98617	-1.89465	0.0581382	0.137485
PMEPA1	2067.52	0.408921	0.793442	0.515376	0.60629	0.750657
PMF1	329.288	-7.94409	1.4567	-5.45348	4.93934e-08	6.73217e-07
PMF1-BGLAP	166.264	-6.76071	1.47534	-4.58248	4.59498e-06	4.01447e-05
PMFBP1	17.7824	-17.2952	3.95757	-4.37016	NA	NA
PML	2086.59	0.757791	0.487995	1.55287	0.120455	0.239099
PMM1	270.189	2.40498	1.09548	2.19535	0.0281382	0.0772228
PMM2	1064.34	-0.735224	0.381818	-1.92559	0.0541558	0.13
PMP2	9.31024	7.74625	6.42008	1.20657	0.227599	0.380546
PMP22	1608.65	0.119854	1.742	0.0688028	0.945147	0.984035
PMPCA	879.55	0.819555	0.49263	1.66363	0.0961859	0.201534
PMPCB	1831.23	0.808335	0.894578	0.903593	0.366211	0.534509
PMS1	427.805	0.595983	1.3765	0.432972	0.665035	0.795951
PMS2	382.608	0.187999	1.36019	0.138215	0.890071	0.94955
PMS2CL	219.911	0.941584	1.39579	0.674588	0.499937	0.661951
PMS2L2	40.6483	0.909439	1.37955	0.659231	0.509748	0.670752
PMS2P1	249.341	2.58346	0.728613	3.54572	0.000391547	0.00207466
PMS2P3	311.412	1.80143	1.23247	1.46164	0.143839	0.272764
PMS2P4	27.2855	-7.79432	1.8141	-4.29653	1.73496e-05	0.000131349
PMS2P5	240.827	-0.789402	0.970645	-0.813275	0.41606	0.585143
PMVK	332.134	0.508617	0.854867	0.594966	0.551866	0.707302
PNCK	3.67024	0	6.5028	0	1	1
PNISR	7975.09	1.3457	0.625456	2.15155	0.0314326	0.0845064
PNKD	958.159	-0.739836	1.08207	-0.683724	0.494149	0.656973
PNKP	610.519	2.09241	0.861312	2.42932	0.015127	0.0470734
PNLDC1	10.5475	-8.18711	3.92904	-2.08374	0.0371835	0.0967129
PNLIP	0.30528	0	8.0107	0	1	NA
PNLIPRP1	0.54546	0	8.0107	0	1	NA
PNLIPRP3	0.736983	-3.78474	7.93332	-0.477069	0.633313	NA
PNMA1	1568.31	0.044107	0.488595	0.0902732	0.92807	0.972794
PNMA2	554.382	-1.35801	0.719469	-1.88752	0.0590908	0.139294
PNMA3	6.7135	-2.65603	3.99959	-0.664076	0.506642	0.668269
PNMA5	0.460986	0	8.0107	0	1	NA
PNMA6A	0.361575	-2.60456	7.94558	-0.3278	0.743063	NA
PNMA6C	2.74606	-5.93764	4.53777	-1.30849	0.190706	NA
PNMAL1	97.8265	-2.92642	1.27187	-2.30087	0.0213989	0.0620746
PNMAL2	71.8216	1.15335	1.51218	0.762707	0.445638	0.612783
PNMT	1.38194	0	8.0107	0	1	NA
PNN	8246.75	0.873085	0.427294	2.04329	0.0410239	0.104092
PNO1	1087.53	-0.307866	0.666848	-0.461673	0.644316	0.780699
PNOC	9.94801	-4.55817	5.64808	-0.80703	0.419649	0.588401
PNP	6657.48	1.92613	0.53945	3.57055	0.000356233	0.0019076
PNPLA1	25.5397	-1.16127	1.37218	-0.846294	0.397389	0.56685
PNPLA2	1572.9	0.800395	0.83985	0.953021	0.34058	0.50877
PNPLA3	107.915	-5.94025	1.52693	-3.89032	0.000100113	0.000628407
PNPLA4	323.126	2.59256	1.10319	2.35004	0.0187712	0.0560587
PNPLA5	0.703088	-3.05301	7.93972	-0.384524	0.70059	NA
PNPLA6	2225.54	2.48287	0.748106	3.31887	0.000903828	0.00429355
PNPLA7	141.684	-8.92636	1.92553	-4.6358	3.55557e-06	3.18126e-05
PNPLA8	3509.22	-0.770088	0.53337	-1.44382	0.148791	0.27989
PNPO	519.657	-2.22756	0.464924	-4.79125	1.65748e-06	1.6117e-05
PNPT1	1370.23	0.455499	0.372712	1.22212	0.221662	0.37354
PNRC1	12585.5	0.106204	0.460163	0.230797	0.817472	0.903434
PNRC2	6241.57	-0.613647	0.336283	-1.82479	0.0680327	0.154979
POC1A	64.1156	-7.89797	2.0458	-3.86058	0.000113117	0.000699918
POC1B	650.722	-0.987905	1.34273	-0.735743	0.461887	0.628512
POC1B-GALNT4	613.119	-0.0542348	0.745556	-0.072744	0.94201	0.982165
POC5	264.183	0.221919	1.39971	0.158547	0.874026	0.939814
PODN	400.512	-10.0767	1.67352	-6.02124	1.73088e-09	3.11453e-08
PODNL1	52.6204	3.29483	1.64293	2.00545	0.0449147	0.111825
PODXL	14656.5	3.85391	0.92704	4.15722	3.22147e-05	0.000228089
PODXL2	169.093	2.22812	1.4572	1.52904	0.126254	0.247554
POF1B	218.325	-3.83799	2.19716	-1.7468	0.0806723	0.17633
POFUT1	1628.06	-0.708793	0.906634	-0.781784	0.434341	0.601793
POFUT2	617.925	-3.82129	0.905615	-4.21955	2.4479e-05	0.000178424
POGK	2166.58	0.538489	0.508539	1.05889	0.289648	0.452732
POGLUT1	389.966	-0.420761	1.3118	-0.320749	0.7484	0.857088
POGZ	3397.68	-0.225665	0.377013	-0.59856	0.549466	0.705145
POLA1	732.827	-0.598424	0.959142	-0.623916	0.532683	0.69113
POLA2	291.419	0.536823	1.26914	0.422983	0.672308	0.801467
POLB	443.589	0.474438	1.50675	0.314875	0.752856	0.860476
POLD1	547.853	-1.11842	0.581587	-1.92305	0.0544735	0.130482
POLD2	1165.54	0.307657	0.842075	0.365356	0.714846	0.833226
POLD3	760.665	-1.57535	0.978482	-1.60999	0.107399	0.218778
POLD4	326.095	-0.132876	1.33011	-0.0998984	0.920425	0.967856
POLDIP2	1616.19	0.889235	0.578851	1.53621	0.124488	0.24515
POLDIP3	2100.93	-0.613415	0.813204	-0.754318	0.450658	0.617778
POLE	764.272	1.09143	1.04252	1.04691	0.295141	0.458852
POLE2	20.5345	-6.88202	2.44471	-2.81506	0.00487675	0.0182701
POLE3	2130.96	0.472287	0.806855	0.585343	0.558317	0.712295
POLE4	247.451	-1.09252	1.2123	-0.901201	0.367481	0.535792
POLG	1708.24	0.805279	0.453918	1.77406	0.0760531	0.168715
POLG2	117.51	-6.16254	1.49716	-4.11616	3.85234e-05	0.000267755
POLH	918.533	-0.564015	0.570708	-0.988273	0.323019	0.48974
POLI	431.444	1.25239	0.797257	1.57087	0.116212	0.232476
POLK	1080.33	-1.33657	0.505712	-2.64295	0.00821863	0.0284285
POLL	290.179	1.17275	1.24129	0.944781	0.344771	0.512967
POLM	333.17	0.54496	1.07277	0.507995	0.611457	0.754694
POLN	45.8791	-22.3943	2.57476	-8.69762	3.38917e-18	1.60983e-16
POLQ	54.6169	6.52566	2.65621	2.45676	0.0140197	0.0441507
POLR1A	1203.46	0.356314	0.96312	0.369959	0.711413	0.83097
POLR1B	739.303	0.866699	0.893274	0.97025	0.331922	0.499692
POLR1C	612.995	0.312177	1.05452	0.296035	0.767203	0.870451
POLR1D	1664.99	1.10397	0.550773	2.00441	0.0450263	0.112051
POLR1E	940.087	0.901785	0.79425	1.13539	0.256211	0.415565
POLR2A	18430.3	0.334615	0.362745	0.922452	0.356293	0.524546
POLR2B	3912.11	-0.725065	0.428785	-1.69098	0.0908412	0.193269
POLR2C	1346.34	0.442265	0.781187	0.566145	0.571296	0.722648
POLR2D	634.571	-0.559805	1.17601	-0.476019	0.634061	0.772847
POLR2E	1404.4	-1.01565	0.864177	-1.17528	0.239882	0.395966
POLR2F	818.617	0.261353	0.785311	0.332802	0.739284	0.850584
POLR2G	466.166	-1.83464	1.37699	-1.33235	0.182744	0.325572
POLR2H	645.654	-4.61194	0.655626	-7.03441	2.00104e-12	5.33632e-11
POLR2I	698.905	-0.710592	1.15684	-0.61425	0.53905	0.696297
POLR2J	1342.4	0.0615011	1.02315	0.0601094	0.952068	0.987778
POLR2J2	478.097	-1.87641	0.676601	-2.77329	0.00554934	0.0203575
POLR2J3	650.499	-1.01742	0.724698	-1.40392	0.160343	0.295749
POLR2J4	195.469	1.60819	1.08286	1.48513	0.13751	0.263709
POLR2K	695.536	-1.29501	0.832623	-1.55534	0.119865	0.238205
POLR2L	494.559	-1.74334	1.11011	-1.57042	0.116318	0.232622
POLR2M	1443.24	0.607283	0.88915	0.682993	0.494611	0.65744
POLR3A	861.125	0.842104	0.975317	0.863417	0.387908	0.556511
POLR3B	209.087	-10.054	2.03972	-4.92913	8.25966e-07	8.72702e-06
POLR3C	851.244	-0.839182	0.816755	-1.02746	0.304205	0.46878
POLR3D	2142.81	0.726784	0.514862	1.41161	0.158065	0.292579
POLR3E	1427.79	1.70739	0.425277	4.01476	5.95066e-05	0.000395985
POLR3F	446.726	-0.247043	1.24542	-0.198362	0.842762	0.919743
POLR3G	157.304	0.279411	1.53428	0.182112	0.855495	0.927615
POLR3GL	715.343	0.0518016	0.519357	0.0997417	0.920549	0.96793
POLR3H	1225.05	0.539843	1.18537	0.45542	0.648807	0.783849
POLR3K	321.381	0.631726	1.28861	0.490239	0.623965	0.764044
POLRMT	1525.73	0.858264	0.739984	1.15984	0.246114	0.403634
POM121	4543.51	-0.520243	0.35951	-1.44709	0.147872	0.278662
POM121C	4015	-0.110648	0.323591	-0.341938	0.732398	0.846324
POM121L10P	151.098	-0.952951	1.23795	-0.769784	0.441428	0.608549
POM121L12	0	NA	NA	NA	NA	NA
POM121L1P	6.46596	-4.71783	3.42297	-1.37829	0.168115	0.30581
POM121L2	0.347762	-1.1285	7.98455	-0.141335	0.887605	NA
POM121L4P	1.32086	-4.0438	7.93173	-0.509826	0.610174	NA
POM121L8P	34.3953	-4.81872	1.44223	-3.34117	0.000834273	0.00401343
POM121L9P	32.6787	-7.78481	2.44979	-3.17774	0.00148426	0.0065928
POMC	18.4714	-6.67677	2.62515	-2.54339	0.0109784	0.0361829
POMGNT1	1059.49	0.350373	1.20835	0.28996	0.771847	0.872996
POMGNT2	284.464	-23.712	1.86193	-12.7352	3.76804e-37	1.24304e-34
POMK	77.3546	-4.66037	1.55838	-2.99053	0.00278492	0.0113163
POMP	3664.91	1.13877	0.789376	1.44262	0.149126	0.280373
POMT1	160.577	-9.35225	2.08049	-4.49521	6.9502e-06	5.83738e-05
POMT2	549.836	0.346682	0.80727	0.42945	0.667596	0.798319
POMZP3	282.683	0.646796	1.12938	0.572701	0.566847	0.719023
PON1	2.63943	-5.9583	5.01726	-1.18756	0.235007	NA
PON2	601.991	0.541857	1.89352	0.286164	0.774753	0.875338
PON3	17.7166	-8.14927	2.13761	-3.81233	0.000137662	0.000832419
POP1	402.874	-1.05906	1.3402	-0.790222	0.429398	0.597461
POP4	476.715	0.246998	1.32106	0.186969	0.851685	0.925302
POP5	110.273	-8.36011	1.9362	-4.31779	1.57602e-05	0.000121066
POP7	348.296	0.288086	1.29684	0.222144	0.824202	0.907015
POPDC2	25.8383	-8.02691	2.3525	-3.41208	0.000644689	0.00319902
POPDC3	30.9252	-8.07368	2.6651	-3.02941	0.00245034	0.0101395
POR	2264.76	-1.07986	0.397317	-2.71789	0.00657002	0.023464
PORCN	182.37	-0.784891	1.17982	-0.665266	0.505881	0.667674
POSTN	2458.61	-4.54788	1.19931	-3.79209	0.000149384	0.000893893
POT1	345.606	-0.964799	0.947259	-1.01852	0.308432	0.473861
POTEA	0.0849826	0	8.0107	0	1	NA
POTEB	0.932877	0	8.0107	0	1	NA
POTEC	2.63489	0	8.0107	0	1	NA
POTED	0.644406	0	8.0107	0	1	NA
POTEE	25.0626	0.0190257	1.63309	0.0116501	0.990705	1
POTEF	26.4331	-4.23941	2.31403	-1.83204	0.066945	0.153088
POTEG	1.77302	0	8.0107	0	1	NA
POTEH	5.762	0	7.39151	0	1	1
POTEM	43.5868	-4.49111	2.13196	-2.10656	0.0351555	0.0924643
POU1F1	0.590403	-1.12846	7.98454	-0.141331	0.887609	NA
POU2AF1	1004.29	0.946984	0.912595	1.03768	0.299418	0.46349
POU2F1	1747.11	-2.64625	0.637693	-4.14973	3.32868e-05	0.000235026
POU2F2	471.688	-7.16263	1.36568	-5.24476	1.5649e-07	1.92654e-06
POU2F3	154.369	-4.25251	0.864091	-4.92137	8.59415e-07	9.03222e-06
POU3F1	19.7233	-5.45311	3.11766	-1.7491	0.0802731	0.175695
POU3F2	0.96443	-2.5487	7.94644	-0.320735	0.748412	NA
POU3F3	4.85569	-2.13056	7.9541	-0.267857	0.788809	0.88509
POU3F4	0.124435	0	8.0107	0	1	NA
POU4F1	1.67847	-1.1285	7.98455	-0.141335	0.887605	NA
POU4F3	4.34635	-3.45207	4.73938	-0.72838	0.466381	0.632245
POU5F1B	3.74955	-3.08618	4.07039	-0.758203	0.44833	0.615533
POU5F1P3	2.11745	-4.92523	5.0092	-0.983238	0.32549	NA
POU5F1P4	5.68299	-3.97464	4.45715	-0.891746	0.372529	0.5413
POU5F2	4.57242	-5.24849	4.01584	-1.30695	0.191231	0.336528
POU6F1	494.264	0.0976622	0.480667	0.203181	0.838994	0.916908
POU6F2	4.81857	-1.95114	7.95813	-0.245176	0.80632	0.895891
POU6F2-AS1	0.68688	0	8.0107	0	1	NA
PP12613	0.28146	0	8.0107	0	1	NA
PP14571	5.17625	-3.58795	2.73487	-1.31193	0.189545	0.334313
PP2D1	9.96594	-6.49524	3.34229	-1.94335	0.0519741	0.125695
PP7080	178.996	0.40315	1.48145	0.272131	0.785521	0.883167
PPA1	2828.89	0.513191	0.712726	0.720039	0.471501	0.63636
PPA2	1812.31	0.92674	0.771968	1.20049	0.229949	0.383549
PPAN	265.768	0.135435	0.747418	0.181203	0.856208	0.928106
PPAN-P2RY11	605.287	0.45166	0.831005	0.54351	0.586778	0.735496
PPAP2A	768.9	1.51467	1.1174	1.35553	0.17525	0.315502
PPAP2B	8462.06	-1.78161	0.767167	-2.32233	0.0202154	0.0594841
PPAP2C	388.774	5.10664	1.23671	4.12922	3.63992e-05	0.00025428
PPAPDC1A	0.387421	0	8.0107	0	1	NA
PPAPDC1B	585.709	0.63882	1.0392	0.61472	0.53874	0.696048
PPAPDC2	500.088	2.68257	1.05248	2.5488	0.0108095	0.0356923
PPAPDC3	92.1204	-10.5719	2.31098	-4.57465	4.7701e-06	4.15271e-05
PPARA	1854.2	-0.851261	0.408137	-2.08572	0.0370036	0.0964141
PPARD	2137.87	0.733834	0.418	1.75558	0.0791597	0.174028
PPARG	714.364	-0.883917	1.44528	-0.61159	0.540809	0.698114
PPARGC1A	600.765	-1.48553	2.04702	-0.725703	0.468021	0.633645
PPARGC1B	177.482	2.17965	1.34572	1.61969	0.105299	0.215628
PPAT	322.964	-2.19838	1.72678	-1.27311	0.202978	0.35108
PPBP	7.51591	-1.12846	7.98454	-0.141331	0.887609	0.948398
PPBPP2	0.478138	-1.95114	7.95813	-0.245176	0.80632	NA
PPCDC	135.915	-22.0813	2.18359	-10.1124	4.86919e-24	4.29404e-22
PPCS	972.91	0.174308	0.78559	0.221881	0.824406	0.907054
PPDPF	3647.28	1.00891	0.498789	2.02272	0.0431024	0.108221
PPEF1	0.402795	0	8.0107	0	1	NA
PPEF2	87.9619	-4.73742	1.06446	-4.45055	8.56512e-06	7.05404e-05
PPFIA1	4163.35	0.923012	0.41293	2.23527	0.0253995	0.0711649
PPFIA2	34.7792	-6.96079	2.83507	-2.45525	0.0140788	0.0442717
PPFIA3	184.63	3.83185	1.34599	2.84687	0.0044152	0.0167669
PPFIA4	89.5979	-0.825422	1.89489	-0.435605	0.663123	0.794464
PPFIBP1	4641.47	1.04689	0.423914	2.46959	0.0135268	0.0428383
PPFIBP2	1029.6	-1.16485	1.12187	-1.03831	0.299127	0.463194
PPHLN1	1472.03	0.723375	0.475843	1.5202	0.128462	0.250483
PPIA	19136	0.691429	0.307373	2.24948	0.024482	0.0690831
PPIAL4A	0.314801	0	8.0107	0	1	NA
PPIAL4B	0.601357	0	8.0107	0	1	NA
PPIAL4C	0.422042	0	8.0107	0	1	NA
PPIAL4D	1.23749	-2.28379	4.27342	-0.534417	0.593053	NA
PPIAL4E	0.487497	-3.16673	7.9385	-0.398908	0.689961	NA
PPIAL4F	1.0218	-1.65122	4.31887	-0.382327	0.702219	NA
PPIAL4G	29.9313	-6.02383	2.40803	-2.50156	0.0123647	0.0397878
PPIAP30	5.35501	-4.13414	3.34509	-1.23588	0.216502	0.367521
PPIB	14217.2	-0.231401	0.34241	-0.675803	0.499166	0.661421
PPIC	593.601	1.34376	1.22789	1.09437	0.273793	0.436023
PPID	1697.55	1.76338	0.488541	3.60948	0.000306807	0.00167447
PPIE	829.478	0.215493	0.816347	0.263972	0.791801	0.886559
PPIEL	119.819	-0.866979	0.828076	-1.04698	0.295109	0.458852
PPIF	1239.52	0.0571646	0.466654	0.122499	0.902504	0.957325
PPIG	8172.71	0.0836531	0.654543	0.127804	0.898304	0.954645
PPIH	222.832	-9.76684	1.78255	-5.47913	4.27434e-08	5.93015e-07
PPIL1	529.986	2.46119	1.40523	1.75145	NA	NA
PPIL2	656.64	1.71439	0.598263	2.8656	0.00416216	0.015952
PPIL3	223.876	1.58086	1.5564	1.01572	0.309764	0.475497
PPIL4	2450.35	-0.987527	0.477313	-2.06893	0.0385526	0.0994111
PPIL6	214.661	-0.653932	0.656662	-0.995843	0.319327	0.485822
PPIP5K1	726.075	3.70695	0.682118	5.43446	5.49617e-08	7.41734e-07
PPIP5K2	626.679	-0.49667	1.02526	-0.484431	0.62808	0.767658
PPL	2140.59	2.88613	1.20444	2.39624	0.0165641	0.050665
PPM1A	3644.57	0.20131	0.362257	0.55571	0.578409	0.728131
PPM1B	2371.53	0.480367	0.379467	1.2659	0.205549	0.354296
PPM1D	639.464	0.0693002	1.1938	0.0580502	0.953709	0.988558
PPM1E	22.2843	-6.49073	2.27737	-2.8501	0.00437052	0.0166289
PPM1F	1436.13	0.0960911	0.436763	0.220007	0.825865	0.908034
PPM1G	5723.03	0.0381273	0.282727	0.134855	0.892726	0.951366
PPM1H	1147.43	2.56226	1.24919	2.05113	0.0402544	0.10255
PPM1J	23.9714	-5.86654	2.3752	-2.46991	0.0135146	0.0428075
PPM1K	1094.6	-1.39089	0.47774	-2.91139	0.0035983	0.0140715
PPM1L	134.27	1.94889	1.58125	1.2325	0.217761	0.368986
PPM1M	271.909	0.918682	1.26615	0.725571	0.468102	0.633645
PPM1N	31.9608	7.49476	2.63899	2.84001	0.00451119	0.0171129
PPME1	1693.64	-0.978499	0.747922	-1.30829	0.190775	0.336082
PPOX	65.6205	-7.49618	1.90961	-3.9255	8.6549e-05	0.000553022
PPP1CA	2109.85	0.148884	0.437708	0.340145	0.733747	0.847389
PPP1CB	13128.9	0.953965	0.538305	1.77217	0.0763669	0.16925
PPP1CC	2206.96	-0.753388	0.604989	-1.24529	0.213025	0.363384
PPP1R10	1200.15	0.044287	0.43602	0.101571	0.919097	0.967278
PPP1R12A	6863.06	1.42685	0.487296	2.92809	0.00341051	0.0134592
PPP1R12B	1770.64	2.32478	0.494591	4.70041	2.59636e-06	2.41696e-05
PPP1R12C	1669.27	0.227321	0.632371	0.359474	0.71924	0.8364
PPP1R13B	1591.67	1.10206	0.5366	2.05378	0.0399966	0.102121
PPP1R13L	1590.35	3.50095	0.456291	7.67263	1.68511e-14	5.53847e-13
PPP1R14A	213.266	3.60692	0.845561	4.26571	1.99267e-05	0.00014879
PPP1R14B	2579.88	0.146078	0.495635	0.294729	0.768201	0.871139
PPP1R14C	436.503	5.46359	1.27515	4.28465	1.83025e-05	0.000137744
PPP1R14D	1.31819	-1.12841	7.98454	-0.141324	0.887614	NA
PPP1R15A	28267.7	0.384585	0.725173	0.530336	0.595879	0.742775
PPP1R15B	4492.12	-0.692972	0.638518	-1.08528	0.277797	0.440391
PPP1R16A	303.134	1.44086	1.54521	0.932471	0.351093	0.519298
PPP1R16B	1909.92	4.10906	1.49162	2.75477	0.00587335	0.0213362
PPP1R17	0.33167	0	8.0107	0	1	NA
PPP1R18	5930.12	-0.0290113	0.511535	-0.0567142	0.954773	0.989097
PPP1R1A	145.828	-6.54168	1.99686	-3.27598	0.00105295	0.00490772
PPP1R1B	987.815	3.42	1.36966	2.49696	0.0125262	0.0402056
PPP1R1C	1.29732	-3.92008	6.94445	-0.564491	0.57242	NA
PPP1R2	2766.04	0.418431	0.885923	0.472311	0.636705	0.775221
PPP1R21	767.964	-0.722976	0.833545	-0.867352	0.385749	0.55453
PPP1R26	720.167	1.51539	1.19869	1.2642	0.206157	0.354966
PPP1R26-AS1	56.943	-5.04663	1.3078	-3.85888	0.000113909	0.000704576
PPP1R27	0.507062	-2.97011	7.94067	-0.374038	0.708376	NA
PPP1R2P3	66.1664	1.0575	1.38409	0.764041	0.444843	0.611973
PPP1R2P9	9.95531	0	8.0107	0	1	1
PPP1R32	23.4944	-4.49717	1.9437	-2.31371	0.0206835	0.0605118
PPP1R35	164.791	2.27242	0.897451	2.53208	0.0113388	0.0371358
PPP1R36	11.5129	-4.73919	2.81429	-1.68397	0.0921868	0.195246
PPP1R37	503.269	-2.15723	1.0918	-1.97585	0.0481716	0.118297
PPP1R3A	0.47758	0	8.0107	0	1	NA
PPP1R3B	2133.92	1.23039	0.519475	2.36852	0.0178593	0.0538683
PPP1R3C	286.956	5.15222	1.62097	3.17849	0.00148043	0.00658159
PPP1R3D	187.704	0.867435	1.08749	0.797645	0.425076	0.593581
PPP1R3E	60.8353	3.0964	1.49948	2.06499	0.0389239	0.100096
PPP1R3F	210.589	1.85002	1.5041	1.22998	0.218703	0.369988
PPP1R3G	18.9287	-8.24516	2.43513	-3.38592	0.000709408	0.00347754
PPP1R42	0.350782	0	8.0107	0	1	NA
PPP1R7	1075.42	-0.17806	0.425608	-0.418365	0.67568	0.804369
PPP1R8	1296.79	0.73293	0.52945	1.38432	0.166259	0.303445
PPP1R9A	457.216	-3.44168	1.85246	-1.85789	0.063184	0.146672
PPP1R9B	3075.64	0.966317	0.438153	2.20543	0.0274237	0.0756005
PPP2CA	11210.6	0.595664	0.294446	2.023	0.0430736	0.108164
PPP2CB	3108.53	0.00978095	0.461374	0.0211996	0.983086	1
PPP2R1A	2922.17	0.926288	0.344911	2.68559	0.00724025	0.0255503
PPP2R1B	1412.4	0.111824	0.743312	0.15044	0.880418	0.944179
PPP2R2A	3491.22	0.865281	0.46192	1.87323	0.0610372	0.142636
PPP2R2B	63.5456	10.0114	2.41676	4.14251	3.43524e-05	0.000241688
PPP2R2C	23.0688	-5.60983	2.56945	-2.18328	0.0290154	0.079191
PPP2R2D	1169.35	-0.06758	0.930168	-0.0726535	0.942082	0.982165
PPP2R3A	1620.34	0.748478	0.46409	1.61279	0.106791	0.217862
PPP2R3B	128.391	0.643756	1.67789	0.38367	0.701223	0.823331
PPP2R3C	737.705	-0.797244	1.07313	-0.742911	0.457536	0.624374
PPP2R4	1160.34	0.166764	0.984759	0.169345	0.865526	0.934906
PPP2R5A	1371.65	1.65757	0.575176	2.88184	0.00395358	0.0152609
PPP2R5B	594.734	-1.26247	1.12019	-1.12702	0.259735	0.419799
PPP2R5C	4672.18	-0.325622	0.625547	-0.52054	0.602687	0.748455
PPP2R5D	1291.93	-0.360456	0.363	-0.992993	0.320714	0.48739
PPP2R5E	2176.75	-0.3814	0.467902	-0.815128	0.414999	0.584272
PPP3CA	2601.94	1.04377	0.446849	2.33584	0.0194994	0.0578165
PPP3CB	1681.8	0.083373	0.449241	0.185586	0.852769	0.926012
PPP3CC	1409.18	-1.05408	0.848353	-1.24251	0.214049	0.364633
PPP3R1	3385.29	0.21108	0.541369	0.3899	0.696611	0.820241
PPP3R2	0.126587	-0.952733	7.9924	-0.119205	0.905113	NA
PPP4C	1716.28	-0.417287	0.428632	-0.973533	0.330289	0.498075
PPP4R1	2516	1.34185	0.360967	3.71739	0.000201294	0.00115785
PPP4R1L	112.842	1.58172	1.97719	0.799985	0.42372	0.59219
PPP4R2	1789.21	0.00684119	0.838348	0.00816032	0.993489	1
PPP4R4	160.724	-5.04939	1.93177	-2.61386	0.00895254	0.0305436
PPP5C	1678.3	-1.5576	0.854666	-1.82247	0.0683834	0.155619
PPP5D1	9.17561	-5.45746	2.64872	-2.06041	0.039359	0.10098
PPP6C	1550.68	-0.020174	0.460711	-0.0437887	0.965073	0.995434
PPP6R1	4256.95	-0.356861	0.429557	-0.830766	0.406106	0.575344
PPP6R2	1096.89	1.27567	1.14399	1.1151	0.264808	0.426017
PPP6R3	3420.12	0.510144	0.332169	1.53579	0.124589	0.245213
PPRC1	1773.79	-0.98593	0.452806	-2.17738	0.0294523	0.0801992
PPT1	1553.98	1.05074	0.519271	2.0235	0.0430219	0.10808
PPT2	83.6903	-0.260469	1.08842	-0.23931	0.810865	0.898865
PPTC7	1811.4	-0.431201	0.39917	-1.08024	0.280034	0.442795
PPWD1	184.401	-0.389416	1.07838	-0.361113	0.718015	0.83549
PQBP1	1312.39	1.49779	0.405757	3.69136	0.000223062	0.00126831
PQLC1	461.895	0.773526	1.12078	0.690168	0.490088	0.653231
PQLC2	205.853	-6.3146	0.813658	-7.76075	8.44274e-15	2.85387e-13
PQLC3	212.826	1.21119	1.79366	0.675261	0.49951	0.661608
PRAC1	0.11448	0	8.0107	0	1	NA
PRADC1	75.4905	2.82431	1.38271	2.04258	0.0410936	0.10422
PRAF2	1375.25	-0.682114	0.540868	-1.26115	0.207256	0.356204
PRAM1	7.45647	-4.78283	3.88506	-1.23108	0.218292	0.369531
PRAME	4.80343	-24.2972	7.92789	-3.06477	0.00217836	0.00916526
PRAMEF1	13.8128	0	8.0107	0	1	1
PRAMEF10	0.45792	0	8.0107	0	1	NA
PRAMEF11	0	NA	NA	NA	NA	NA
PRAMEF12	0	NA	NA	NA	NA	NA
PRAMEF13	15.5766	0	8.0107	0	1	1
PRAMEF15	0	NA	NA	NA	NA	NA
PRAMEF18	0	NA	NA	NA	NA	NA
PRAMEF19	0	NA	NA	NA	NA	NA
PRAMEF2	0.468407	0	8.0107	0	1	NA
PRAMEF20	0	NA	NA	NA	NA	NA
PRAMEF21	0	NA	NA	NA	NA	NA
PRAMEF22	0	NA	NA	NA	NA	NA
PRAMEF3	0.39143	0	8.0107	0	1	NA
PRAMEF4	0.268621	0	8.0107	0	1	NA
PRAMEF5	0.179081	0	8.0107	0	1	NA
PRAMEF6	0	NA	NA	NA	NA	NA
PRAMEF9	0	NA	NA	NA	NA	NA
PRAP1	5.31106	-2.29215	2.89838	-0.790837	0.429039	0.597242
PRB1	0.13243	-3.06234	7.93962	-0.385704	0.699716	NA
PRB2	0.568668	-3.58637	7.93475	-0.451983	0.651281	NA
PRB3	0.316401	-2.59822	7.94567	-0.326999	0.743669	NA
PRB4	0.0848939	0	8.0107	0	1	NA
PRC1	312.461	0.466456	1.16529	0.400292	0.688941	0.814886
PRC1-AS1	14.7179	-4.57806	2.94835	-1.55276	0.120481	0.23911
PRCC	1739.26	0.765382	0.644456	1.18764	0.234975	0.389925
PRCD	8.9404	-5.87736	2.74893	-2.13805	0.0325127	0.0866926
PRCP	3423.1	0.488122	0.940644	0.518923	0.603815	0.749258
PRDM1	3061.57	-3.33954	0.986641	-3.38475	0.00071242	0.00349135
PRDM10	720.928	-0.842295	0.937307	-0.898633	0.368848	0.53717
PRDM11	322.688	-0.912701	0.962523	-0.948237	0.343009	0.510899
PRDM12	0.492841	-0.990784	7.99062	-0.123993	0.90132	NA
PRDM13	0.252404	0	8.0107	0	1	NA
PRDM14	1.92161	-3.56864	3.31116	-1.07776	0.28114	NA
PRDM15	530.642	1.46399	1.37035	1.06833	0.285371	0.448069
PRDM16	128.583	2.50478	2.16347	1.15776	0.246962	0.404392
PRDM2	4319.24	-0.183745	0.351853	-0.522221	0.601516	0.747851
PRDM4	2133.74	-0.277716	0.715605	-0.388086	0.697952	0.820873
PRDM5	108.215	-10.5634	2.10845	-5.01	5.44289e-07	5.97779e-06
PRDM6	12.0692	-7.89831	2.72029	-2.90349	0.00369034	0.0143568
PRDM7	24.889	-7.82419	1.7701	-4.42019	9.86127e-06	7.99949e-05
PRDM8	305.783	-12.1901	1.72434	-7.06943	1.55571e-12	4.21818e-11
PRDM9	0.04799	0	8.0107	0	1	NA
PRDX1	6603.49	0.464768	0.386314	1.20308	0.228944	0.382159
PRDX2	818.534	-0.891454	0.939405	-0.948957	0.342643	0.51061
PRDX3	1196.34	-0.627652	1.13817	-0.551455	0.581322	0.730868
PRDX4	1098.62	-0.952265	1.23707	-0.769778	0.441432	0.608549
PRDX5	2152.18	0.656338	0.611801	1.0728	0.283362	0.446078
PRDX6	3720.65	-1.07973	0.377688	-2.85879	0.00425267	0.0162673
PREB	1238.72	0.0151717	0.472315	0.0321219	0.974375	1
PRELID1	4684.38	1.33819	0.401428	3.33358	0.000857361	0.00410288
PRELID2	286.141	-0.799698	0.559471	-1.42938	0.152894	0.285809
PRELP	325.298	-2.98679	1.07272	-2.78432	0.00536396	0.0198046
PREP	1042.62	-0.43813	0.754047	-0.581038	0.561215	0.71482
PREPL	1036.64	-0.93179	0.983501	-0.947422	0.343424	0.511432
PREX1	2724.56	-1.69676	0.988948	-1.71572	0.0862134	0.185358
PREX2	801.096	2.96119	1.2821	2.30964	0.020908	0.0609645
PRF1	674.45	-47.3805	2.23797	-21.1712	1.7603e-99	1.5679e-95
PRG1	0.214152	0	8.0107	0	1	NA
PRG2	143.916	-8.22524	2.41222	-3.40982	0.000650068	0.00322181
PRG3	0.167474	0	8.0107	0	1	NA
PRG4	516.889	-3.68603	2.54078	-1.45075	0.146851	0.27706
PRH1	10.0835	-18.6906	3.30053	-5.6629	1.48834e-08	2.26997e-07
PRH1-PRR4	106.219	-9.06543	1.94198	-4.66813	3.03956e-06	2.77305e-05
PRH2	9.77175	-7.16267	3.22904	-2.21821	0.0265407	0.0736213
PRICKLE1	256.634	-1.73851	1.23342	-1.40951	0.158686	0.293426
PRICKLE2	1030.35	-2.12033	1.16003	-1.82783	0.0675755	0.154194
PRICKLE2-AS1	222.369	-1.04003	1.30577	-0.796488	0.425748	0.594193
PRICKLE2-AS2	0.408844	-4.31849	7.93032	-0.544555	0.58606	NA
PRICKLE2-AS3	189.657	-3.53973	0.632128	-5.59971	2.14716e-08	3.1507e-07
PRICKLE3	434.702	-2.51618	0.849663	-2.96139	0.00306255	0.0122764
PRICKLE4	75.7582	-4.37916	1.91496	-2.28681	0.0222069	0.0639809
PRIM1	112.71	-8.26631	1.81877	-4.545	5.49346e-06	4.72108e-05
PRIM2	180.819	-6.86674	1.58269	-4.33865	1.43358e-05	0.000111714
PRIMA1	147.41	6.63516	1.99042	3.33354	0.000857473	0.00410288
PRIMPOL	278.657	1.00403	1.49072	0.673519	0.500617	0.662605
PRKAA1	3329.37	-0.185974	0.360003	-0.516591	0.605442	0.750128
PRKAA2	384.442	-7.96932	1.57978	-5.04458	4.54521e-07	5.1181e-06
PRKAB1	641.673	0.726317	0.509032	1.42686	0.15362	0.286945
PRKAB2	961.878	0.568301	1.21809	0.46655	0.640822	0.778213
PRKACA	3458.37	0.719318	0.35375	2.03341	0.042011	0.106109
PRKACB	762.446	-0.478866	1.03953	-0.460657	0.645044	0.781048
PRKACG	0.68804	0	8.0107	0	1	NA
PRKAG1	1104.99	-1.73432	1.31572	-1.31815	0.187452	0.331936
PRKAG2	872.816	2.25352	1.02104	2.20709	0.0273078	0.0753852
PRKAG2-AS1	87.5171	5.22752	2.19281	2.38394	0.0171284	0.0520436
PRKAG3	0.0848939	0	8.0107	0	1	NA
PRKAR1A	31477.6	-1.90054	0.332336	-5.71872	1.07329e-08	1.68159e-07
PRKAR1B	526.483	0.988409	1.15901	0.852805	0.393768	0.562968
PRKAR2A	1240.44	0.2462	0.959558	0.256577	0.797506	0.890818
PRKAR2B	604.002	0.905517	1.72074	0.526237	0.598724	0.745277
PRKCA	472.892	-1.17266	1.1309	-1.03692	0.299772	0.463754
PRKCB	1088.91	0.095616	1.63233	0.0585763	0.95329	0.988354
PRKCD	730.189	1.18783	0.927621	1.28051	0.200365	0.347715
PRKCDBP	159.578	-9.30332	1.89453	-4.91063	9.07835e-07	9.47959e-06
PRKCE	713.405	-1.20285	1.29315	-0.93017	0.352283	0.52016
PRKCG	2.47599	-4.87381	4.0031	-1.21751	0.22341	NA
PRKCH	2132.12	2.69448	1.07117	2.51545	0.0118882	0.0385257
PRKCI	1679.85	-0.0599941	0.65767	-0.0912222	0.927316	0.97229
PRKCQ	312.27	4.20181	1.50147	2.79846	0.00513461	0.0190797
PRKCQ-AS1	93.556	-5.61381	2.03409	-2.75986	0.00578255	0.0210569
PRKCSH	4489.62	0.606035	0.486877	1.24474	0.213227	0.36362
PRKCZ	546.964	1.91878	1.04803	1.83085	NA	NA
PRKD1	413.887	-0.277692	1.36455	-0.203505	0.838741	0.916793
PRKD2	2476.39	1.44315	0.370386	3.89635	9.76526e-05	0.000614476
PRKD3	3402.32	0.663164	0.346703	1.91277	0.0557774	0.132861
PRKDC	6965.51	0.738376	0.401244	1.84022	0.0657363	0.151178
PRKG1	821.942	-0.0426595	1.70435	-0.0250298	0.980031	1
PRKG1-AS1	5.92512	-3.5985	3.46969	-1.03713	0.299677	0.46372
PRKG2	16.5867	-8.76196	3.32798	-2.63281	0.00846807	0.0291865
PRKRA	1171.96	0.043919	0.528016	0.0831775	0.93371	0.976476
PRKRIP1	344.423	-0.586704	1.24987	-0.469413	0.638774	0.776802
PRKRIR	1819.44	1.30238	0.429108	3.03509	0.00240467	0.00997828
PRKX	1617.73	1.14387	0.606591	1.88573	0.0593308	0.139675
PRKXP1	674.701	0.27048	0.765736	0.353228	0.723917	0.840012
PRKY	8.56548	-3.29666	1.81652	-1.81482	0.0695512	0.157753
PRL	0.857492	0	8.0107	0	1	NA
PRLHR	0	NA	NA	NA	NA	NA
PRLR	1070.02	-3.46159	1.53948	-2.24855	0.0245413	0.0692066
PRM2	0	NA	NA	NA	NA	NA
PRM3	0	NA	NA	NA	NA	NA
PRMT1	6383.95	0.319973	0.436625	0.732834	0.46366	0.630122
PRMT10	362.542	0.0816158	1.10923	0.0735786	0.941346	0.981742
PRMT2	1773.05	0.805357	0.878621	0.916615	0.359345	0.527349
PRMT3	524.331	-5.02649	1.028	-4.88957	1.01058e-06	1.0433e-05
PRMT5	1732.98	0.582034	0.468919	1.24123	0.214522	0.365205
PRMT6	181	-0.628031	1.3641	-0.460398	0.64523	0.78117
PRMT7	306.642	-1.14024	1.55051	-0.735395	0.462099	0.628624
PRMT8	0.169605	0	8.0107	0	1	NA
PRND	46.545	-2.35619	1.06896	-2.20419	0.0275113	0.075806
PRNP	7338.32	1.08573	0.428616	2.53311	0.0113054	0.0370483
PRNT	0.34344	0	8.0107	0	1	NA
PROB1	116.258	-0.950937	1.28877	-0.737862	0.460598	0.627357
PROC	1.81722	-3.59817	7.93466	-0.453476	0.650206	NA
PROCA1	49.4017	-7.56852	2.27428	-3.32787	NA	NA
PROCR	905.094	0.134158	1.47498	0.0909557	0.927528	0.972398
PRODH	30.8543	-5.15726	3.24364	-1.58996	0.111843	0.226067
PRODH2	0.117842	0	8.0107	0	1	NA
PROK1	0.670536	0	8.0107	0	1	NA
PROK2	1.54954	-2.04352	7.95599	-0.256853	0.797292	NA
PROKR1	0.606026	0	8.0107	0	1	NA
PROKR2	5.04929	-0.952733	7.9924	-0.119205	0.905113	0.958051
PROL1	60.8955	8.2503	2.35426	3.50441	0.000457614	0.00238035
PROM1	4058.56	4.39828	1.17443	3.74503	0.000180373	0.00105272
PROM2	1226.88	3.56278	0.862085	4.13275	3.58454e-05	0.000250707
PROP1	0.19138	0	8.0107	0	1	NA
PRORSD1P	35.4803	-0.68096	1.23707	-0.550463	0.582002	0.731207
PROS1	808.046	0.110473	1.55892	0.0708647	0.943505	0.983016
PROSC	1515.53	-0.596874	0.273596	-2.18159	0.02914	0.0794826
PROSER1	1413.32	0.565717	0.476103	1.18822	0.234746	0.389653
PROSER2	181.48	1.99693	1.69609	1.17737	0.239047	0.394879
PROSER2-AS1	10.2055	-4.85799	2.35408	-2.06365	0.0390513	0.100311
PROX1	1714.57	1.62695	1.09447	1.48651	0.137144	0.263206
PROX2	16.9556	-6.59688	2.41664	-2.72977	0.00633782	0.0227304
PROZ	0.886612	-1.1285	7.98455	-0.141335	0.887605	NA
PRPF18	1732.08	-0.272545	0.440895	-0.618162	0.536468	0.694073
PRPF19	2848.16	0.427097	0.247907	1.72281	0.0849221	0.183192
PRPF3	2527.27	0.0977173	0.388687	0.251403	0.801502	0.893042
PRPF31	2717.7	-0.0719445	0.496541	-0.144891	0.884797	0.946596
PRPF38A	2996.84	-0.15028	0.36477	-0.411986	0.68035	0.808415
PRPF38B	6799.5	0.565228	0.490125	1.15323	0.248816	0.406919
PRPF39	1067.83	-2.16001	1.02423	-2.1089	0.0349531	0.0920269
PRPF4	1613.7	-1.18617	0.546664	-2.16984	0.0300187	0.0814427
PRPF40A	8065.18	-0.151099	0.455812	-0.331494	0.740271	0.851203
PRPF40B	886.927	2.23015	1.04213	2.14	0.0323547	0.0863472
PRPF4B	6441.03	-0.108971	0.414792	-0.262712	0.792773	0.887368
PRPF6	4351.04	0.420539	0.257497	1.63318	0.102432	0.21117
PRPF8	11799.5	0.673951	0.305629	2.20513	0.027445	0.075635
PRPH	7.49632	0	7.78634	0	NA	NA
PRPH2	14.1849	-7.37316	2.86593	-2.57269	0.0100912	0.0337324
PRPS1	993.935	0.32011	0.805739	0.397287	0.691156	0.816246
PRPS1L1	0.11448	0	8.0107	0	1	NA
PRPS2	592.65	-1.46335	1.29279	-1.13194	0.257661	0.417308
PRPSAP1	928.004	2.41716	0.684117	3.53326	0.000410469	0.00216206
PRPSAP2	362.636	-9.81358	1.85228	-5.2981	1.17017e-07	1.48049e-06
PRR11	174.613	-1.87142	0.614306	-3.0464	0.002316	0.00965532
PRR12	1347.61	0.712212	0.895603	0.795232	0.426478	0.594783
PRR13	2384.98	-0.437842	0.363606	-1.20417	0.228525	0.381675
PRR14	1099.88	1.95371	0.562925	3.47063	0.000519238	0.00266179
PRR14L	1797.29	-0.690831	0.557489	-1.23918	0.215277	0.366031
PRR15	159.922	-4.71004	2.01515	-2.33732	0.0194228	0.0576279
PRR15L	135.126	4.09028	2.21454	1.84701	0.0647452	0.149323
PRR16	87.1441	-11.2976	2.49025	-4.53673	5.71345e-06	4.89089e-05
PRR18	1.31673	-1.1285	7.98455	-0.141335	0.887605	NA
PRR19	16.3527	-5.99855	2.13566	-2.80876	0.00497323	0.0185769
PRR20A	0.03816	0	8.0107	0	1	NA
PRR20B	0.03816	0	8.0107	0	1	NA
PRR20C	0.1277	0	8.0107	0	1	NA
PRR20D	0.07632	0	8.0107	0	1	NA
PRR20E	0.0895403	0	8.0107	0	1	NA
PRR21	0	NA	NA	NA	NA	NA
PRR22	27.502	-20.0066	2.91417	-6.86526	6.63683e-12	1.65354e-10
PRR23A	37.3509	-5.06083	1.59611	-3.17072	0.0015206	0.00672827
PRR23B	0.53424	0	8.0107	0	1	NA
PRR23C	73.1884	-4.80186	1.40331	-3.42182	0.000622027	0.00310822
PRR24	116.686	-9.93259	1.88356	-5.27332	1.33979e-07	1.67487e-06
PRR25	0.351936	-2.59825	7.94568	-0.327002	0.743667	NA
PRR26	45.9871	-8.85714	1.97412	-4.48664	7.2356e-06	6.0429e-05
PRR4	50.7726	-7.87105	1.99788	-3.93971	8.15809e-05	0.00052484
PRR5	291.29	0.777249	0.988662	0.786163	0.431772	0.599407
PRR5-ARHGAP8	41.5482	0.552352	1.21779	0.453569	0.650139	0.784979
PRR5L	194.598	-6.83266	1.82901	-3.73572	0.000187181	0.00108614
PRR7	65.4108	-20.0311	2.25128	-8.89765	5.70417e-19	2.98865e-17
PRR7-AS1	184.39	-0.503717	1.04806	-0.480619	0.630788	0.770017
PRR9	0.212847	-3.04374	7.93982	-0.383352	0.701459	NA
PRRC1	1789.11	-0.965283	0.783609	-1.23184	0.218008	0.369338
PRRC2B	7108.87	0.508163	0.390754	1.30047	0.193441	0.339002
PRRC2C	32848.3	-0.377223	0.389712	-0.967952	0.333068	0.500698
PRRG1	747.021	-3.44511	1.03865	-3.31693	0.000910131	0.00432118
PRRG2	132.759	5.7229	1.93704	2.95446	0.00313214	0.0125131
PRRG3	14.1913	-7.56139	3.12872	-2.41677	0.015659	0.048412
PRRG4	1026.35	2.76548	0.73783	3.74812	0.000178162	0.00104264
PRRT2	56.7403	-7.38007	2.46635	-2.99231	0.00276878	0.0112635
PRRT3	103.494	1.44057	1.15561	1.24659	0.212547	0.362778
PRRT3-AS1	5.83696	-5.69539	3.26263	-1.74565	0.0808724	0.176638
PRRT4	5.25763	-3.86411	7.61531	-0.507413	0.611865	0.75504
PRRX1	5650.4	-2.72812	0.935978	-2.91472	0.00356002	0.0139534
PRRX2	271.975	-3.75954	1.21223	-3.10133	0.00192653	0.00823597
PRSS1	0.627308	0	8.0107	0	1	NA
PRSS12	223.636	-0.124055	1.53924	-0.0805953	0.935764	0.977867
PRSS16	73.9716	3.77305	1.78993	2.10794	0.0350365	0.092192
PRSS21	21.9589	-5.82457	2.97363	-1.95874	0.0501432	0.122196
PRSS22	101.703	-2.97674	1.87002	-1.59182	0.111425	0.225355
PRSS23	5445.77	-0.475267	1.45994	-0.32554	0.744773	0.854452
PRSS27	10.3874	-5.69137	2.49323	-2.28273	0.0224465	0.0644835
PRSS3	45.0089	7.08594	2.07169	3.42037	0.000625355	0.00312222
PRSS30P	3.0146	-3.0431	4.29293	-0.708865	0.478408	NA
PRSS33	0.326979	0	8.0107	0	1	NA
PRSS35	8.41355	-28.6482	5.01829	-5.70877	1.13796e-08	1.77355e-07
PRSS36	12.3682	-3.34683	2.32955	-1.43668	0.150808	0.282878
PRSS37	1.39443	-2.71622	7.94395	-0.341924	0.732408	NA
PRSS3P2	0.686653	0	8.0107	0	1	NA
PRSS41	0.34344	0	8.0107	0	1	NA
PRSS42	0.110458	0	8.0107	0	1	NA
PRSS45	3.9347	0	6.02456	0	1	1
PRSS46	0.278353	0	8.0107	0	1	NA
PRSS48	6.30473	-5.92186	3.08426	-1.92003	0.0548545	0.131165
PRSS50	3.79601	-1.12845	7.98454	-0.141329	0.88761	0.948398
PRSS53	63.0179	-0.352642	1.65054	-0.213652	0.830819	0.911623
PRSS54	4.81489	-0.611374	2.09729	-0.291507	0.770663	0.872377
PRSS55	1.00442	-4.02644	7.93183	-0.507631	0.611712	NA
PRSS56	0.484171	0	8.0107	0	1	NA
PRSS57	1.68116	0	8.0107	0	1	NA
PRSS58	0.245906	0	8.0107	0	1	NA
PRSS8	1899.51	6.27965	1.25557	5.00144	5.69033e-07	6.22651e-06
PRTFDC1	73.382	0.0602817	1.85402	0.0325141	0.974062	1
PRTG	50.0862	-8.37683	1.90787	-4.39068	1.12996e-05	8.99853e-05
PRTN3	0.460712	-1.95109	7.95813	-0.24517	0.806325	NA
PRUNE	624.225	1.35588	0.773194	1.75361	0.079498	0.174504
PRUNE2	66.4106	-5.38339	2.66003	-2.02381	0.0429898	0.10803
PRX	118.534	0.57168	1.40348	0.40733	0.683766	0.810797
PSAP	20900.9	-0.838365	0.391513	-2.14134	0.0322463	0.0861297
PSAPL1	0.117494	-2.13056	7.9541	-0.267857	0.788809	NA
PSAT1	295.408	1.80176	1.27289	1.41549	0.156925	0.291037
PSCA	2.01847	-1.95106	7.95813	-0.245166	0.806328	NA
PSD	68.9929	-11.1613	2.53732	-4.39885	1.08824e-05	8.70887e-05
PSD2	11.8167	-5.8627	2.72853	-2.14866	0.031661	0.0849667
PSD3	1029.88	0.227389	1.08837	0.208926	0.834506	0.913812
PSD4	822.369	5.10453	1.33617	3.82028	0.000133301	0.00080971
PSEN1	4365.46	-0.0567321	0.36105	-0.157131	0.875142	0.940787
PSEN2	440.375	-6.5004	1.13079	-5.74854	9.00158e-09	1.42158e-07
PSENEN	333.343	-0.706058	1.35159	-0.522393	0.601397	0.747769
PSG1	8.12425	-3.83782	3.30037	-1.16284	0.244893	0.402079
PSG10P	0.543582	-1.95114	7.95813	-0.245176	0.80632	NA
PSG11	0.338414	0	8.0107	0	1	NA
PSG2	3.28617	-0.952659	7.9924	-0.119196	0.90512	NA
PSG3	4.99223	0	5.01151	0	1	1
PSG4	11.4225	-3.79357	2.8451	-1.33337	0.18241	0.325076
PSG5	30.99	0	3.29068	0	1	1
PSG6	0.534558	0	8.0107	0	1	NA
PSG7	0.86727	-0.952709	7.9924	-0.119202	0.905115	NA
PSG8	1.54613	-0.952678	7.9924	-0.119198	0.905118	NA
PSG9	32.6856	-2.29336	2.58371	-0.887623	0.374743	0.543316
PSIMCT-1	51.3216	-22.8961	2.33842	-9.79127	1.22744e-22	9.22599e-21
PSIP1	3151.86	-0.981308	0.472606	-2.07637	0.0378593	0.0979985
PSKH1	601.221	1.02024	0.738716	1.3811	0.167249	0.30482
PSKH2	0.393224	0	8.0107	0	1	NA
PSMA1	1970.19	0.786084	0.481757	1.6317	0.102743	0.211737
PSMA2	2324.16	0.388805	0.454562	0.85534	0.392363	0.5615
PSMA3	2933.28	0.0898657	0.589897	0.152341	0.878918	0.943195
PSMA4	3492.62	0.728683	0.883383	0.824878	0.409441	0.57855
PSMA5	2336.93	0.100461	0.941929	0.106655	0.915063	0.96421
PSMA6	8418.6	-1.29702	0.734841	-1.76503	0.0775584	0.171205
PSMA7	5268.68	0.621066	0.491151	1.26451	0.206046	0.354809
PSMA8	4.30265	-5.27909	4.66193	-1.13238	0.257474	0.417138
PSMB1	3218.95	-0.0219876	0.805524	-0.027296	0.978224	1
PSMB10	617.318	1.15426	1.26872	0.909784	0.362937	0.530948
PSMB11	0.340592	-0.952733	7.9924	-0.119205	0.905113	NA
PSMB2	1963.04	0.50815	0.340385	1.49287	0.135472	0.260756
PSMB3	1164.51	-0.540727	1.06883	-0.505905	0.612923	0.755686
PSMB4	2103.09	-0.214741	0.918193	-0.233873	0.815083	0.902137
PSMB5	1610.34	0.369233	0.509209	0.72511	0.468384	0.633883
PSMB6	1200.41	0.00280778	0.794797	0.0035327	0.997181	1
PSMB7	1673.96	-0.19444	0.481031	-0.404215	0.686055	0.81243
PSMB8	1631.6	1.0872	0.774255	1.40419	0.160262	0.295646
PSMB9	429.506	-3.01895	1.44237	-2.09304	0.0363452	0.0950461
PSMC1	4865.86	0.635185	0.386112	1.64508	0.0999529	0.20709
PSMC2	2774.4	-0.412678	0.320543	-1.28743	0.197943	0.344554
PSMC3	3352.46	0.489745	0.313096	1.5642	0.11777	0.234986
PSMC3IP	304.316	2.15209	1.10818	1.94201	0.0521363	0.126036
PSMC4	3048.74	-0.033661	0.297975	-0.112966	0.910058	0.961038
PSMC5	3295.93	0.146012	0.270094	0.540599	0.588784	0.737025
PSMC6	2478.01	0.422315	0.313852	1.34559	0.178435	0.319654
PSMD1	6584.9	0.934604	0.427331	2.18707	0.0287372	0.0785884
PSMD10	465.659	-5.96971	1.17695	-5.07219	3.93264e-07	4.47929e-06
PSMD11	4079.8	0.833188	0.450996	1.84744	0.0646835	0.149239
PSMD12	2129.76	1.0114	0.50898	1.98712	0.0469093	0.115692
PSMD13	3601.72	-0.0756515	0.32125	-0.235491	0.813828	0.901476
PSMD14	2110.38	-0.173323	0.878938	-0.197196	0.843674	0.920315
PSMD2	6481.5	0.181995	0.308594	0.589756	0.555354	0.709741
PSMD3	3932.57	0.683621	0.469492	1.45609	0.145369	0.275079
PSMD4	4125.91	0.330144	0.229263	1.44002	0.14986	0.281427
PSMD5	738.267	-0.915165	0.732652	-1.24911	0.211624	0.361757
PSMD5-AS1	643.197	-5.92825	0.89594	-6.61679	3.67078e-11	8.35137e-10
PSMD6	2641.55	1.76673	0.387193	4.56292	5.04469e-06	4.36668e-05
PSMD6-AS2	108.773	0.944937	1.6015	0.590031	0.55517	0.709607
PSMD7	6180.29	0.330121	0.501606	0.658128	0.510456	0.671189
PSMD8	6776.62	0.473923	0.335214	1.41379	0.157423	0.291765
PSMD9	797.311	-0.895738	0.80469	-1.11315	0.265645	0.426772
PSME1	8287.61	0.823951	0.392852	2.09736	0.0359618	0.0942786
PSME2	2570.48	0.0822403	0.472846	0.173926	0.861923	0.932372
PSME3	3920.23	-0.907061	0.407951	-2.22346	0.0261849	0.072941
PSME4	3670.46	1.01302	0.813194	1.24573	0.212865	0.363181
PSMF1	2676.78	0.611574	0.39793	1.53689	0.12432	0.244894
PSMG1	316.767	-0.0402009	1.01748	-0.0395101	0.968484	0.997893
PSMG2	497.967	-1.69074	1.34002	-1.26173	0.207047	0.356018
PSMG3	447.401	2.32044	0.951807	2.43793	0.0147717	0.0461412
PSMG3-AS1	74.0405	1.80744	1.58472	1.14054	0.25406	0.413053
PSMG4	149.502	2.5625	1.79178	1.43014	0.152676	0.285539
PSORS1C1	5.07009	-2.53675	5.54478	-0.457502	0.64731	0.783103
PSPC1	2205.1	-0.099818	0.959237	-0.10406	0.917122	0.965865
PSPH	892.084	-0.529025	0.648729	-0.81548	0.414798	0.584119
PSPN	2.55086	-2.53868	4.20326	-0.603979	0.545857	NA
PSRC1	110.211	4.24351	1.38072	3.0734	0.00211632	0.00893158
PSTK	38.5162	-6.17611	1.97344	-3.12961	0.0017504	0.00757757
PSTPIP1	146.885	-1.21726	1.47247	-0.826684	0.408416	0.577606
PSTPIP2	2386.03	3.2511	0.938331	3.46477	0.000530689	0.00271268
PTAFR	339.426	-0.402254	0.961233	-0.418477	0.675599	0.804325
PTAR1	1677.4	0.232803	0.647424	0.359583	0.719159	0.836397
PTBP1	6220.31	0.0177922	0.365039	0.0487405	0.961126	0.992954
PTBP2	393.246	-0.293202	1.44532	-0.202864	0.839242	0.916968
PTBP3	4018.36	0.584425	0.451121	1.29549	0.19515	0.341057
PTCD1	257.005	-1.66574	0.596605	-2.79203	0.00523789	0.0194027
PTCD2	91.9673	2.68729	1.73626	1.54775	0.121683	0.240832
PTCD3	1100.23	0.902596	0.810336	1.11385	0.265342	0.426527
PTCH1	329.825	-7.47519	1.48624	-5.02959	4.91529e-07	5.46231e-06
PTCH2	53.8861	2.09868	2.30523	0.910402	0.36261	0.530645
PTCHD1	51.4408	-6.24174	2.48647	-2.51028	0.0120635	0.039016
PTCHD2	15.4666	-21.5445	2.52018	-8.54877	1.24406e-17	5.53349e-16
PTCHD3	1.18031	0	8.0107	0	1	NA
PTCHD3P1	369.309	-4.85058	1.10741	-4.3801	1.18624e-05	9.41276e-05
PTCHD4	269.271	-1.07051	0.601439	-1.77992	0.0750891	0.167061
PTCSC3	341.136	0.428801	1.04007	0.41228	0.680134	0.80832
PTDSS1	2128.52	1.09219	0.523794	2.08515	0.0370561	0.0964661
PTDSS2	356.507	2.45334	1.18674	2.06729	0.0387068	0.0996833
PTEN	3687.3	-0.34129	0.353959	-0.964208	0.334942	0.502701
PTENP1	101.979	-6.74227	1.42706	-4.72458	2.30592e-06	2.17342e-05
PTER	648.839	1.55146	1.17061	1.32534	0.185059	0.328744
PTGDR	50.5339	3.20793	2.25185	1.42457	0.15428	0.287786
PTGDR2	22.8386	-6.38914	2.75269	-2.32105	0.020284	0.0596465
PTGDS	343.541	-10.9972	2.08933	-5.2635	1.41336e-07	1.7619e-06
PTGER1	0.38181	-3.04374	7.93982	-0.383352	0.701459	NA
PTGER2	166.251	-10.2459	2.03149	-5.04356	4.56947e-07	5.13568e-06
PTGER3	530.957	-12.9015	1.71406	-7.52685	5.19785e-14	1.64759e-12
PTGER4	679.743	-9.44065	1.59757	-5.90936	3.43432e-09	5.8713e-08
PTGER4P2-CDK2AP2P2	101.385	-1.44913	1.35263	-1.07134	0.284015	0.446733
PTGES	4426.96	-4.85375	0.812358	-5.97489	2.30245e-09	4.07713e-08
PTGES2	579.449	-0.00610487	0.816443	-0.0074774	0.994034	1
PTGES2-AS1	653.221	0.839947	0.854007	0.983537	0.325343	0.492326
PTGES3	8785.94	-0.21026	0.304321	-0.690916	0.489619	0.652898
PTGES3L	203.124	-0.480022	0.838942	-0.572175	0.567204	0.719362
PTGES3L-AARSD1	307.727	0.318516	1.35181	0.235622	0.813726	0.901476
PTGFR	83.579	-11.3013	1.99226	-5.67264	1.40616e-08	2.15571e-07
PTGFRN	3349.24	0.40509	0.960326	0.421826	0.673152	0.802163
PTGIR	159.898	-8.66106	1.79175	-4.83385	1.33915e-06	1.33689e-05
PTGIS	269.643	-2.22356	0.819221	-2.71423	0.00664295	0.0236865
PTGR1	2020.02	-4.83683	1.24937	-3.87142	0.000108202	0.000674188
PTGR2	391.148	-0.49822	1.05212	-0.473537	0.63583	0.774474
PTGS1	404.689	1.87005	1.53132	1.2212	0.22201	0.37402
PTGS2	16734.3	-2.81576	1.06155	-2.6525	0.00798972	0.0277715
PTH	0	NA	NA	NA	NA	NA
PTH1R	28.575	-8.14312	3.14819	-2.58661	0.00969257	0.0326026
PTH2	1.16044	-5.67686	7.92624	-0.716211	0.473861	NA
PTH2R	9.14184	-7.12528	3.89668	-1.82855	0.0674665	0.154004
PTHLH	404.149	-11.0146	1.9132	-5.75715	8.55461e-09	1.35943e-07
PTK2	4409.05	0.375495	0.293886	1.27769	0.20136	0.349141
PTK2B	1499.85	2.14624	1.24038	1.73031	0.0835743	0.181096
PTK6	92.0566	-3.62397	0.835482	-4.33758	1.44058e-05	0.00011212
PTK7	2068.04	0.251476	1.06039	0.237154	0.812537	0.900438
PTMA	81354.5	0.211205	0.450997	0.468308	0.639565	0.777216
PTMS	5036.07	0.965428	0.476079	2.02787	0.042573	0.10727
PTN	414.103	1.36343	1.773	0.768991	0.441898	0.609004
PTOV1	1581.95	0.799311	0.557154	1.43463	0.151392	0.283615
PTOV1-AS1	192.572	-1.02149	0.940982	-1.08555	0.277677	0.44024
PTP4A1	7632.43	0.0863437	0.520606	0.165852	0.868273	0.936693
PTP4A2	13128.3	-0.523587	0.489094	-1.07053	0.284383	0.447052
PTP4A3	194.716	-3.50861	1.73004	-2.02805	0.0425548	0.107246
PTPDC1	210.216	-9.94176	2.026	-4.90708	9.24403e-07	9.63001e-06
PTPLA	104.172	3.28588	1.79096	1.83471	0.0665493	0.152447
PTPLAD1	2196.41	-0.614901	0.899574	-0.683548	0.494261	0.657072
PTPLAD2	68.7617	-21.1319	2.39706	-8.81576	1.18873e-18	5.99888e-17
PTPLB	439.179	2.72993	1.15251	2.36868	0.0178517	0.0538545
PTPMT1	537.974	-1.68703	0.831157	-2.02974	0.0423829	0.106911
PTPN1	3112.16	-0.553501	0.484465	-1.1425	0.253246	0.412107
PTPN11	7557.8	0.680104	0.357526	1.90225	0.0571383	0.135499
PTPN12	8397.65	-0.126847	0.408582	-0.310457	0.756214	0.862763
PTPN13	948.728	0.710251	1.41048	0.503554	0.614575	0.756846
PTPN14	3992.63	1.55542	0.495345	3.14008	0.00168902	0.00737276
PTPN18	1435.81	-2.74571	0.804732	-3.41196	0.000644975	0.00319955
PTPN2	4329.54	0.49343	0.386676	1.27608	0.201927	0.349984
PTPN20A	14.0608	6.79619	2.01321	3.3758	0.000736006	0.00359803
PTPN20B	12.3636	9.4123	2.40519	3.91334	9.10298e-05	0.000577906
PTPN21	921.894	-8.29747	1.02786	-8.07254	6.88533e-16	2.58767e-14
PTPN22	343.579	-4.15385	1.94933	-2.13092	0.033096	0.0880483
PTPN23	2510.25	0.995697	0.393675	2.52924	0.0114311	0.0373365
PTPN3	1006.16	4.13998	0.926664	4.46762	7.90947e-06	6.56262e-05
PTPN4	726.935	0.686411	0.43172	1.58995	0.111847	0.226067
PTPN5	2.93329	-6.37241	4.1677	-1.529	0.126265	NA
PTPN6	751.534	4.163	1.21311	3.43166	0.000599896	0.00301454
PTPN7	306.497	4.30746	1.56683	2.74916	0.00597485	0.0216642
PTPN9	1139.6	-1.31333	0.86783	-1.51334	0.130192	0.252944
PTPRA	3140.32	-0.270136	0.248645	-1.08643	0.277287	0.439974
PTPRB	1563.37	1.0975	0.921026	1.1916	0.233417	0.387881
PTPRC	9823.65	5.74172	1.05712	5.43145	5.58982e-08	7.53231e-07
PTPRCAP	774.052	5.10744	1.35592	3.76677	0.000165372	0.00097677
PTPRD	152.508	-11.5285	2.71057	-4.25318	2.10757e-05	0.00015585
PTPRE	3412.87	0.297125	0.326589	0.909783	0.362937	0.530948
PTPRF	5556.3	4.91566	0.715794	6.86742	6.53749e-12	1.63336e-10
PTPRG	2932.81	-2.03483	0.979781	-2.07682	0.0378178	0.0979195
PTPRG-AS1	255.686	-2.60788	0.830771	-3.13911	0.00169464	0.00739367
PTPRH	161.59	-10.2424	1.79152	-5.71714	1.08332e-08	1.6958e-07
PTPRJ	1133.78	-0.211212	1.37093	-0.154065	0.877559	0.942418
PTPRK	3483.38	1.32226	0.443839	2.97915	0.00289052	0.0116739
PTPRM	3335.66	-1.51419	1.14053	-1.32763	0.184301	0.327724
PTPRN	150.419	-12.5886	2.79553	-4.50312	6.69622e-06	5.65606e-05
PTPRN2	99.8443	-23.9914	2.49232	-9.62613	6.20226e-22	4.40187e-20
PTPRO	20.9138	-27.5608	3.6972	-7.4545	NA	NA
PTPRQ	2.67826	-4.00806	7.93193	-0.505307	0.613344	NA
PTPRR	69.8209	-17.722	2.96315	-5.98081	2.22027e-09	3.9473e-08
PTPRS	1569.34	-0.11449	0.935224	-0.12242	0.902566	0.957327
PTPRT	608.859	7.18583	1.55235	4.62901	3.67417e-06	3.28243e-05
PTPRU	618.457	0.816597	0.775454	1.05306	0.292315	0.455667
PTPRVP	3.27069	-0.99083	7.99062	-0.123999	0.901316	NA
PTPRZ1	556.514	9.20327	1.7498	5.25962	1.44352e-07	1.79322e-06
PTRF	8648.86	0.661519	0.775469	0.853057	0.393628	0.562903
PTRH1	64.5928	-8.67399	1.98543	-4.36881	1.24926e-05	9.85575e-05
PTRH2	837.371	-0.305716	0.794783	-0.384653	0.700495	0.823115
PTRHD1	269.323	-7.70386	2.00278	-3.84659	0.000119776	0.000735245
PTS	494.533	-8.14524	1.32128	-6.16465	7.06411e-10	1.34445e-08
PTTG1	345.923	2.0733	1.35352	1.53178	0.125577	0.246641
PTTG1IP	11401.4	1.56306	0.309605	5.04855	4.45187e-07	5.02571e-06
PTTG2	4.80315	-3.53582	5.14	-0.687903	0.491514	0.654446
PTTG3P	0.920588	0	8.0107	0	1	NA
PTX3	810.34	-11.0848	1.68882	-6.56366	5.25038e-11	1.17206e-09
PTX4	0.968707	0	8.0107	0	1	NA
PUF60	3806.21	0.394488	0.35396	1.1145	0.265065	0.426277
PUM1	5544.1	0.47666	0.364291	1.30846	0.190718	0.336016
PUM2	5353.53	0.43416	0.391734	1.1083	0.267731	0.428938
PURA	1860.91	0.45466	0.405132	1.12225	0.261755	0.422211
PURB	3333.44	-0.862408	0.464455	-1.85682	0.0633372	0.146951
PURG	15.1752	-8.55589	2.20643	-3.8777	0.000105447	0.000658173
PUS1	462.177	0.387362	1.42572	0.271695	0.785856	0.883177
PUS10	183.47	-1.93592	1.24594	-1.55378	0.120236	0.23881
PUS3	820.385	-0.763742	0.524923	-1.45496	0.14568	0.275435
PUS7	1197.25	-0.555566	0.778633	-0.713515	0.475527	0.639952
PUS7L	292.122	1.70256	1.48752	1.14457	0.252388	0.411119
PUSL1	266.174	1.97465	1.24653	1.58412	0.113167	0.228023
PVALB	4.4544	0	8.0107	0	1	1
PVR	2094.2	1.06199	0.553678	1.91806	0.0551035	0.131637
PVRIG	135.429	1.62292	1.53872	1.05472	0.291552	0.454707
PVRL1	1791.19	3.63378	0.675141	5.38225	7.35602e-08	9.6995e-07
PVRL2	2333.8	-1.14403	0.91757	-1.24681	0.212468	0.362678
PVRL3	427.722	-2.03158	1.41171	-1.4391	0.150124	0.281861
PVRL3-AS1	0.37959	-2.04352	7.95599	-0.256853	0.797292	NA
PVRL4	1366	3.71067	1.20918	3.06876	0.00214946	0.00906285
PVT1	248.925	1.15187	1.21949	0.944553	0.344887	0.513011
PWAR1	0.844372	0	8.0107	0	1	NA
PWAR5	151.5	-9.06802	1.68807	-5.37181	7.79481e-08	1.01801e-06
PWARSN	173.654	-1.03582	0.825423	-1.2549	0.209516	0.358946
PWP1	1826.11	-0.463381	0.891942	-0.51952	0.603398	0.749009
PWP2	782.534	-3.01509	1.12497	-2.68016	0.00735874	0.0259068
PWRN1	0.083704	0	8.0107	0	1	NA
PWRN2	3.17701	0	8.0107	0	1	NA
PWWP2A	785.888	-1.22805	0.410447	-2.99199	0.0027717	0.0112703
PWWP2B	317.537	-10.1548	1.94418	-5.22318	1.75876e-07	2.14318e-06
PXDC1	1996.81	-1.34098	0.589563	-2.27453	0.0229343	0.0655359
PXDN	10582.8	-0.559299	0.786126	-0.711462	0.476798	0.641226
PXDNL	7.92036	-5.98104	2.9275	-2.04305	0.0410473	0.104132
PXK	794.926	-0.0918225	0.532005	-0.172597	0.862968	0.933104
PXMP2	88.4356	3.46807	1.81054	1.91549	0.0554301	0.132222
PXMP4	385.982	-2.38274	0.562515	-4.23586	2.27677e-05	0.000167113
PXN	2424.18	1.522	0.452509	3.36346	0.000769721	0.00373925
PXN-AS1	49.0061	-21.6826	2.38457	-9.0929	9.64348e-20	5.48846e-18
PXT1	7.01761	-6.17243	3.0916	-1.99652	0.0458777	0.113762
PYCARD	211.355	-7.65272	1.92807	-3.96911	7.21419e-05	0.000471091
PYCR1	648.005	0.581982	1.20758	0.481943	0.629847	0.769327
PYCR2	899.57	-0.168161	1.13352	-0.148353	0.882064	0.944895
PYCRL	136.324	-1.25886	1.10787	-1.13629	0.255836	0.415107
PYDC1	0.24651	-0.952698	7.9924	-0.1192	0.905117	NA
PYDC2	0.04799	0	8.0107	0	1	NA
PYGB	1601.3	1.49249	0.6563	2.27409	0.0229605	0.0655899
PYGL	810.353	1.17112	1.61644	0.724503	0.468757	0.634182
PYGM	35.8199	-6.55167	3.09177	-2.11907	0.0340848	0.0902122
PYGO1	33.4857	-9.91078	2.05981	-4.81149	1.4981e-06	1.47361e-05
PYGO2	590.672	1.46514	1.22898	1.19216	0.233197	0.387734
PYHIN1	218.444	-5.65969	2.54779	-2.22141	0.026323	0.073177
PYROXD1	645.064	-0.664633	0.572117	-1.16171	0.245354	0.402648
PYROXD2	100.045	3.9608	2.02913	1.95197	NA	NA
PYURF	967.914	0.852989	0.899308	0.948496	0.342877	0.510789
PYY	19.5931	6.79509	2.84606	2.38754	0.0169616	0.0516679
PYY2	4.32017	-4.02096	3.66283	-1.09777	0.272303	0.434416
PZP	6.78801	-0.95662	4.01421	-0.238308	0.811642	0.899558
QARS	3346.72	0.971483	0.395113	2.45875	0.0139423	0.0439433
QDPR	391.402	0.0944057	1.33433	0.0707516	0.943595	0.983052
QKI	5914.01	-0.88088	0.435127	-2.02442	0.0429268	0.107932
QPCT	153.119	-24.0512	2.11363	-11.3791	5.31473e-30	8.16177e-28
QPCTL	411.869	-0.323798	0.593224	-0.545828	0.585184	0.73417
QPRT	114.227	-5.99789	1.02443	-5.85487	4.77394e-09	7.88895e-08
QRFP	4.26769	-6.89649	4.30703	-1.60122	0.109329	0.221947
QRFPR	45.5661	-1.70608	1.29608	-1.31634	0.18806	0.332597
QRICH1	2869.98	-0.244918	0.912175	-0.268499	0.788315	0.88488
QRICH2	68.2846	-22.1677	2.50582	-8.84651	9.03002e-19	4.63576e-17
QRSL1	566.638	-0.728998	1.21079	-0.602086	0.547117	0.703453
QSER1	3137.54	0.190817	0.504164	0.378482	0.705072	0.826163
QSOX1	2423.75	-1.34563	0.49253	-2.73207	0.00629375	0.0225953
QSOX2	726.83	-0.922605	1.00073	-0.921928	0.356566	0.524861
QTRT1	258.063	1.88671	1.32137	1.42784	0.153337	0.286506
QTRTD1	1015.93	0.594348	0.573985	1.03548	0.300446	0.464481
R3HCC1	705.887	0.201912	1.00468	0.200971	0.840721	0.918078
R3HCC1L	809.501	1.1302	0.889235	1.27098	0.203736	0.352036
R3HDM1	1145.17	1.25165	0.868486	1.44119	0.149532	0.281047
R3HDM2	2127.37	0.330131	0.533021	0.619359	0.53568	0.693697
R3HDM4	1467.48	0.35787	0.860575	0.415849	0.67752	0.806182
R3HDML	0.0347521	-1.1285	7.98455	-0.141335	0.887605	NA
RAB10	4840.83	-0.0593004	0.410989	-0.144287	0.885274	0.946842
RAB11A	5262.14	-0.917917	0.40612	-2.26021	0.0238082	0.0675994
RAB11B	3565.04	-0.425667	0.285537	-1.49076	0.136025	0.261651
RAB11B-AS1	89.3079	-8.15594	2.41054	-3.38345	0.000715818	0.00350511
RAB11FIP1	4586.43	-0.154086	0.797267	-0.193267	0.84675	0.922456
RAB11FIP2	756.809	-1.9061	1.34744	-1.41461	0.157183	0.29143
RAB11FIP3	1213.82	0.565638	0.621607	0.90996	0.362843	0.530899
RAB11FIP4	626.043	1.87305	1.30194	1.43866	0.150247	0.282004
RAB11FIP5	1450.69	0.34586	0.604859	0.571802	0.567456	0.71958
RAB12	2183.81	-0.374908	0.397625	-0.942868	0.345748	0.513992
RAB13	5082.72	0.195	0.662663	0.294266	0.768554	0.871152
RAB14	3131.06	-0.189611	0.384644	-0.492951	0.622047	0.762587
RAB15	1023.85	2.71542	1.0159	2.67293	0.00751915	0.0263985
RAB17	222.425	-4.61973	1.88034	-2.45686	0.0140157	0.0441507
RAB18	2161.85	-0.277681	0.501415	-0.553795	0.579719	0.729526
RAB19	9.7244	0	3.92054	0	1	1
RAB1A	4512.12	-0.192979	0.356293	-0.541631	0.588072	0.736566
RAB1B	3187.34	-0.136814	0.398152	-0.343623	0.73113	0.845737
RAB20	306.755	-1.98631	0.981474	-2.0238	0.0429902	0.10803
RAB21	5588.09	-2.27426	0.516164	-4.40608	1.05257e-05	8.45763e-05
RAB22A	2400.42	0.0193819	0.365984	0.0529584	0.957765	0.991148
RAB23	488.046	-7.51768	1.18574	-6.34008	2.29648e-10	4.75139e-09
RAB24	855.096	3.47357	0.962461	3.60905	0.000307321	0.00167624
RAB25	236.812	5.41625	1.5023	3.6053	0.000311787	0.00169956
RAB26	9.01641	-4.27375	3.27693	-1.30419	0.192168	0.337701
RAB27A	1351.74	-0.417508	0.660188	-0.632408	0.52712	0.686385
RAB27B	550.157	-2.61175	2.0399	-1.28033	0.200428	0.347757
RAB28	465.531	-1.16338	1.11347	-1.04482	0.296105	0.459879
RAB2A	3514.03	0.179264	0.294909	0.607862	0.543279	0.699933
RAB2B	589.797	1.08381	0.578356	1.87396	0.0609361	0.142475
RAB30	303.317	1.19516	1.45013	0.824172	0.409842	0.578906
RAB30-AS1	173.47	-9.51196	1.68079	-5.65922	1.52063e-08	2.31328e-07
RAB31	3680.25	0.818917	0.533108	1.53612	0.124509	0.245165
RAB32	775.205	0.933471	0.714246	1.30693	0.191235	0.336528
RAB33A	23.7359	-6.22038	2.89585	-2.14803	0.0317114	0.0850636
RAB33B	562.277	-5.89801	0.855925	-6.89081	5.54772e-12	1.4018e-10
RAB34	1085.07	0.063908	0.38598	0.165574	0.868493	0.936805
RAB35	1803.59	0.519812	0.304581	1.70664	0.0878882	0.188314
RAB36	290.621	0.326721	1.0531	0.310248	0.756372	0.862889
RAB37	19.3432	-4.31588	2.44388	-1.766	0.0773962	0.170889
RAB38	147.124	4.87076	1.91581	2.5424	0.0110095	0.036272
RAB39A	10.2996	-32.3653	3.10882	-10.4108	2.21337e-25	2.30579e-23
RAB39B	176.785	3.77163	1.76883	2.13227	0.0329844	0.0877777
RAB3A	51.0877	-6.60747	2.19454	-3.01086	0.00260508	0.0106805
RAB3B	828.17	-0.273332	0.526922	-0.518733	0.603947	0.749318
RAB3C	5.36518	0	8.0107	0	1	1
RAB3D	645.911	0.199127	0.588643	0.338281	0.735151	0.848175
RAB3GAP1	4040.43	1.11365	0.47748	2.33235	0.0196823	0.0582909
RAB3GAP2	2032.22	0.278259	0.521509	0.533565	0.593643	0.741128
RAB3IL1	1051.93	-0.646656	1.03115	-0.627122	0.530579	0.689304
RAB3IP	1246.54	1.29333	0.776058	1.66654	0.0956056	0.200649
RAB40A	6.72749	-5.85612	3.39904	-1.72287	0.0849116	0.183192
RAB40AL	4.44767	-5.30601	3.14031	-1.68964	0.091096	0.19358
RAB40B	389.442	2.75519	1.62623	1.69422	0.0902236	0.192265
RAB40C	498.142	1.38953	0.921724	1.50753	0.131675	0.254895
RAB41	2.71809	-4.95668	4.25487	-1.16494	0.244042	NA
RAB42	137.499	0.760425	0.830792	0.915301	0.360034	0.527872
RAB43	1620.01	1.13391	0.303187	3.73997	0.000184042	0.00107071
RAB44	21.0916	-18.473	3.01786	-6.12123	9.28578e-10	1.73757e-08
RAB4A	925.174	2.04133	0.811815	2.51453	0.0119193	0.0386054
RAB4B	138.251	-0.94706	1.0336	-0.916272	0.359524	0.527472
RAB4B-EGLN2	486.738	0.92531	0.606928	1.52458	0.127364	0.249079
RAB5A	2638.81	-0.739814	0.33667	-2.19745	0.0279885	0.0768949
RAB5B	3891.67	0.265961	0.391504	0.679331	0.496928	0.659368
RAB5C	4936.76	0.55929	0.298475	1.87383	0.0609543	0.142499
RAB6A	7048.15	0.0115533	0.414833	0.0278506	0.977781	1
RAB6B	296.292	2.84759	1.34723	2.11365	0.0345449	0.0911407
RAB6C	15.7607	-4.51191	2.28669	-1.97312	0.0484818	0.118977
RAB6C-AS1	9.42445	-1.03827	3.32978	-0.311814	0.755182	0.862249
RAB7A	22315.7	-0.745701	0.326347	-2.28499	0.0223132	0.0641938
RAB7L1	826.629	-0.426653	0.748189	-0.570247	0.56851	0.720455
RAB8A	2675.46	-0.266575	0.337496	-0.789864	0.429607	0.597612
RAB8B	2444.67	-3.65447	0.827513	-4.4162	1.0045e-05	8.13373e-05
RAB9A	1600.87	0.296865	0.940184	0.315752	0.752191	0.860047
RAB9B	38.773	-7.9081	2.12163	-3.72737	0.000193492	0.00111838
RAB9BP1	0.156307	0	8.0107	0	1	NA
RABAC1	734.86	0.812005	0.781905	1.0385	0.299039	0.463104
RABEP1	5146.71	0.0234649	0.342607	0.0684891	0.945396	0.984109
RABEP2	574.035	2.20091	1.05526	2.08564	0.0370109	0.0964188
RABEPK	271.356	-2.6591	1.44515	-1.84001	0.0657663	0.151213
RABGAP1	3315.61	0.0214892	0.907612	0.0236767	0.98111	1
RABGAP1L	1865.96	0.202873	0.486017	0.417419	0.676372	0.804976
RABGEF1	1694.78	-1.12358	0.888541	-1.26452	0.206043	0.354809
RABGGTA	263.839	-0.0291449	1.17795	-0.024742	0.980261	1
RABGGTB	1475.73	-1.55479	0.879882	-1.76705	0.0772204	0.170563
RABIF	182.356	1.82422	1.19063	1.53215	0.125485	0.246543
RABL2A	200.743	1.34356	0.988392	1.35934	0.174038	0.313828
RABL2B	576.074	2.01259	0.771814	2.60762	0.0091175	0.0309842
RABL3	834.867	-0.225268	0.859082	-0.26222	0.793152	0.887439
RABL5	440.69	0.160049	0.5906	0.270994	0.786396	0.883612
RABL6	2364.09	0.429691	0.491482	0.874275	0.381968	0.550784
RAC1	12335.3	-0.18921	0.451406	-0.419156	0.675102	0.804002
RAC2	1256.82	-7.29777	1.54232	-4.73168	2.22668e-06	2.10207e-05
RAC3	43.1386	-5.96478	2.17585	-2.74135	0.00611871	0.0220755
RACGAP1	172.991	-22.9759	1.83068	-12.5504	3.95314e-36	1.10033e-33
RACGAP1P	7.41908	0.0830528	2.94801	0.0281725	0.977525	1
RAD1	803.403	-0.606203	0.723303	-0.838104	0.401972	0.571533
RAD17	873.171	0.695769	0.748253	0.929859	0.352444	0.520308
RAD18	694.855	-0.925713	0.893818	-1.03568	0.300349	0.464406
RAD21	13507.9	0.213081	0.402717	0.529109	0.59673	0.743544
RAD21-AS1	126.668	-8.9299	1.77136	-5.04127	4.62452e-07	5.17795e-06
RAD21L1	13.9324	0	5.49039	0	1	1
RAD23A	6162.52	0.301001	0.330673	0.910269	0.362681	0.530704
RAD23B	9995.25	0.278754	0.287262	0.970381	0.331857	0.499636
RAD50	3556.95	0.156983	0.838909	0.187128	0.85156	0.925264
RAD51	19.045	-6.27377	2.09972	-2.9879	0.00280898	0.0113959
RAD51-AS1	151.505	2.26878	1.4145	1.60394	0.108727	0.221002
RAD51AP1	19.782	-6.46468	2.56287	-2.52244	0.0116543	0.0378777
RAD51AP2	2.42645	0	8.0107	0	1	NA
RAD51B	41.2352	-7.11283	2.04939	-3.4707	0.000519104	0.00266179
RAD51C	276.093	1.31273	1.38768	0.945993	0.344152	0.512131
RAD51D	71.8549	-8.6069	1.81809	-4.73404	2.20098e-06	2.07891e-05
RAD51L3-RFFL	231.339	-0.264507	0.843973	-0.313407	0.753971	0.861253
RAD52	166.775	-4.66719	1.45547	-3.20664	0.00134294	0.00603903
RAD54B	136.228	-3.18383	0.902801	-3.52662	0.000420905	0.00221115
RAD54L	17.1269	-7.14179	2.42138	-2.94947	0.00318322	0.0126802
RAD54L2	1135.62	0.0220064	0.341155	0.0645057	0.948568	0.985961
RAD9A	112.91	-6.34243	1.55692	-4.07369	4.62733e-05	0.0003168
RAD9B	18.0094	5.28149	2.44682	2.15851	0.0308879	0.0833721
RADIL	224.242	-0.238707	1.48865	-0.160351	0.872605	0.938909
RAE1	568.437	3.03841	0.912791	3.3287	0.00087252	0.00416369
RAET1E	77.0971	-2.42452	1.04529	-2.31947	0.0203694	0.0598682
RAET1E-AS1	18.8747	-6.61178	2.04884	-3.22709	0.00125057	0.00568016
RAET1G	4.9584	-5.62342	3.00188	-1.8733	0.0610268	0.142631
RAET1K	12.9391	-3.90855	3.04887	-1.28197	0.199854	0.347046
RAET1L	15.2877	0	3.15618	0	1	1
RAF1	2448.2	1.14296	0.8667	1.31875	0.187252	0.331718
RAG1	10.9889	-0.979584	2.65323	-0.369205	0.711975	0.831244
RAG2	1.18134	-1.95221	6.23236	-0.313238	0.7541	NA
RAI1	1581.46	1.92825	0.519292	3.71322	0.000204637	0.00117408
RAI14	11717.8	-0.304042	0.59092	-0.514524	0.606886	0.751029
RAI2	361.177	2.59112	1.47966	1.75116	0.0799179	0.175133
RALA	2807.14	0.689646	0.546687	1.2615	0.207128	0.356088
RALB	2486.28	-0.196456	0.499313	-0.393453	0.693985	0.818294
RALBP1	6749.28	1.18668	0.613575	1.93404	0.0531087	0.127797
RALGAPA1	1908.13	0.439755	0.771486	0.57001	0.568671	0.720505
RALGAPA2	3335.08	2.65372	0.552549	4.8027	1.56541e-06	1.53053e-05
RALGAPB	2782.8	0.931881	0.776983	1.19936	0.230388	0.383995
RALGDS	3108.42	1.48847	0.542976	2.74132	0.00611928	0.0220755
RALGPS1	160.262	-8.59689	1.75806	-4.88999	1.00839e-06	1.04197e-05
RALGPS2	613.228	2.35615	1.36022	1.73218	0.0832409	0.180506
RALY	2768.06	-0.248672	0.364566	-0.682106	0.495172	0.657842
RALYL	1.22498	-0.127882	8.0107	-0.0159639	0.987263	NA
RAMP1	153.77	-26.9378	2.40502	-11.2006	4.04761e-29	5.63314e-27
RAMP2	304.774	-8.678	1.58758	-5.4662	4.59795e-08	6.30061e-07
RAMP2-AS1	303.904	-1.07369	0.768797	-1.39659	0.162538	0.298515
RAMP3	26.3806	-4.58141	2.7583	-1.66096	0.0967224	0.202232
RAN	6503.88	-0.536959	0.429532	-1.2501	0.211262	0.361277
RANBP1	2835.24	-0.399449	0.374079	-1.06782	0.285602	0.44827
RANBP10	991.251	1.02175	0.971755	1.05145	0.293052	0.45653
RANBP17	57.6423	-7.43086	1.88938	-3.93297	8.39045e-05	0.000538233
RANBP2	10801.6	0.455123	0.312445	1.45665	0.145214	0.274844
RANBP3	1625.93	0.964523	0.472647	2.04068	0.0412825	0.104535
RANBP3L	8.73606	-2.04155	3.69715	-0.552196	0.580814	0.730385
RANBP6	1038.04	2.32935	0.958961	2.42903	0.0151392	0.0470936
RANBP9	2363.58	-0.660954	0.534228	-1.23721	0.216007	0.366996
RANGAP1	3045.32	1.3514	0.365975	3.6926	0.000221969	0.00126331
RANGRF	173.596	1.32276	1.17245	1.1282	0.259235	0.41926
RAP1A	1894.34	-0.423263	0.916585	-0.461782	0.644237	0.780699
RAP1B	7446.95	-0.483919	0.4387	-1.10307	0.269995	0.431672
RAP1GAP	149.797	-10.1046	2.07929	-4.85964	1.17598e-06	1.18893e-05
RAP1GAP2	335.391	1.0762	1.33649	0.805241	0.420681	0.589493
RAP1GDS1	659.267	-0.426595	1.29726	-0.328844	0.742274	0.852872
RAP2A	1034.16	0.0913783	0.706204	0.129394	0.897046	0.954257
RAP2B	2003.4	3.03755	0.993408	3.05771	0.00223036	0.00936185
RAP2C	959.149	0.619054	0.852821	0.725889	0.467907	0.633573
RAPGEF1	3264.42	1.45003	0.516992	2.80474	0.00503566	0.0187629
RAPGEF2	2838.37	0.520999	0.385051	1.35306	0.176036	0.316598
RAPGEF3	342.308	2.7532	1.41762	1.94212	0.0521221	0.126018
RAPGEF4	416.465	2.47845	1.6566	1.49611	0.134625	0.25949
RAPGEF4-AS1	2.08667	-5.85184	7.92594	-0.738315	0.460323	NA
RAPGEF5	2401.07	3.95504	1.19704	3.30402	0.000953081	0.00450231
RAPGEF6	1792.16	0.0690621	0.430273	0.160508	0.872481	0.938888
RAPGEFL1	143.426	-0.328733	1.49313	-0.220164	0.825743	0.907956
RAPH1	4534.63	-1.89005	0.50479	-3.74423	0.00018095	0.00105548
RAPSN	3.66759	-3.97496	3.88968	-1.02193	0.306816	0.471988
RARA	1703.63	0.297749	0.359524	0.828176	0.407571	0.576823
RARB	471.952	0.491828	1.4211	0.34609	0.729275	0.844142
RARG	524.421	0.0487476	0.990418	0.0492192	0.960745	0.99279
RARRES1	7967.94	1.15106	0.960877	1.19793	0.230944	0.384633
RARRES2	812.175	-0.932674	1.25461	-0.743398	0.457241	0.624064
RARRES3	604.657	-21.3794	2.03548	-10.5033	8.33854e-26	9.05748e-24
RARS	1393.83	-1.69297	1.15641	-1.46399	0.143196	0.271921
RARS2	1100.85	0.376832	0.962346	0.391576	0.695371	0.819422
RASA1	1218.5	1.2683	0.839638	1.51053	0.130907	0.253752
RASA2	1047.72	-0.536819	0.973783	-0.551272	0.581447	0.730895
RASA3	2853.21	-2.61992	0.45461	-5.76301	8.26278e-09	1.31894e-07
RASA4	695.074	0.415907	0.936025	0.444333	0.656802	0.789676
RASA4CP	28.7931	-4.49857	1.81998	-2.47177	0.0134445	0.0426309
RASAL1	46.6658	-4.44234	2.12767	-2.08789	0.0368077	0.0960094
RASAL2	1707.47	0.280709	1.19169	0.235555	0.813778	0.901476
RASAL2-AS1	52.1956	-8.49999	1.75169	-4.85245	1.21943e-06	1.22867e-05
RASAL3	730.252	5.22693	1.30988	3.99038	6.59673e-05	0.000435076
RASD1	2534.12	-2.51813	0.962428	-2.61643	0.00888539	0.0303576
RASD2	1882	2.50004	1.18943	2.10188	0.0355637	0.0934276
RASEF	1070.59	-8.9875	1.97571	-4.549	5.3902e-06	4.64543e-05
RASGEF1A	539.453	5.09334	1.83417	2.77692	0.00548771	0.0201646
RASGEF1B	1138.08	2.09598	1.18498	1.76879	0.0769297	0.17007
RASGEF1C	16.2087	-4.59452	1.96661	-2.33627	0.0194772	0.0577622
RASGRF1	35.6028	4.66453	2.29622	2.03139	0.0422151	0.106564
RASGRF2	886.243	2.78649	1.40949	1.97695	0.0480471	0.118024
RASGRP1	1804.39	-4.95715	1.29173	-3.8376	0.000124244	0.000759797
RASGRP2	248.785	-1.97924	2.23868	-0.88411	0.376637	0.545348
RASGRP3	1227.27	-8.59421	1.75768	-4.88951	1.01085e-06	1.0433e-05
RASGRP4	283.067	-2.42058	0.718488	-3.36899	0.000754454	0.0036741
RASIP1	1016.21	0.0789621	1.53198	0.0515426	0.958893	0.991684
RASL10A	35.8766	-4.72863	2.27742	-2.07631	0.0378652	0.0979995
RASL10B	24.9968	-9.75418	2.91018	-3.35175	0.000803035	0.00387728
RASL11A	155.609	0.875332	1.76746	0.49525	0.620424	0.761435
RASL11B	47.3787	-23.2386	2.59951	-8.93959	3.90607e-19	2.1022e-17
RASL12	186.218	-1.50304	1.74516	-0.861265	0.389092	0.557671
RASSF1	957.318	1.47632	0.72138	2.04652	0.0407048	0.10347
RASSF10	122.115	4.62971	1.3596	3.4052	0.000661167	0.00327167
RASSF2	2186.44	0.81505	0.81272	1.00287	0.315925	0.482501
RASSF3	2017.5	1.60368	0.707295	2.26734	0.0233692	0.0665014
RASSF4	518.504	-5.91802	1.74472	-3.39196	0.000693948	0.0034102
RASSF5	1483.94	1.62291	1.02396	1.58493	0.112982	0.227779
RASSF6	314.739	-5.06516	1.52496	-3.32152	0.000895297	0.00425756
RASSF7	157.286	-5.03615	1.91536	-2.62935	0.00855472	0.029431
RASSF8	5164.51	0.371428	0.605765	0.613155	0.539774	0.69698
RASSF8-AS1	46.6703	-7.2895	2.14955	-3.39118	0.000695915	0.00341799
RASSF9	194.121	9.52266	1.22323	7.78485	6.97951e-15	2.38186e-13
RAVER1	1439.99	0.252998	0.446119	0.567108	0.570641	0.722179
RAVER2	330.407	-0.843472	1.27748	-0.660263	0.509085	0.670185
RAX	3.13618	-1.11541	4.02771	-0.276934	0.781831	NA
RAX2	1.12863	-0.952721	7.9924	-0.119203	0.905114	NA
RB1	2364.79	0.946775	0.458498	2.06495	0.0389279	0.100096
RB1CC1	5531.96	-0.142263	0.510942	-0.278432	0.780681	0.879469
RBAK	1337.12	-1.25949	1.04508	-1.20517	0.228138	0.381244
RBAK-RBAKDN	30.2223	-4.82508	1.50688	-3.20203	0.00136461	0.00612357
RBAKDN	1.25621	-2.57552	5.17187	-0.497986	0.618494	NA
RBBP4	4125.94	-0.0176456	0.20441	-0.0863245	0.931208	0.974994
RBBP5	1648.22	0.353603	0.284463	1.24305	0.213848	0.364438
RBBP6	4419.75	-0.384713	0.640955	-0.600218	0.548361	0.704747
RBBP7	2030.04	-0.0514741	0.316996	-0.162381	0.871006	0.938096
RBBP8	3582.92	2.43822	0.549421	4.4378	9.0883e-06	7.44021e-05
RBBP8NL	144.993	-11.232	2.79121	-4.02407	5.72014e-05	0.000382502
RBBP9	866.689	-0.267015	0.992059	-0.269153	0.787812	0.884483
RBCK1	1185.67	-0.532816	0.482026	-1.10537	0.269	0.430354
RBFA	334.266	-0.463046	1.64808	-0.280961	0.77874	0.878043
RBFOX1	0.640576	-1.95108	7.95813	-0.245169	0.806326	NA
RBFOX2	4880.99	0.135135	0.713106	0.189502	0.8497	0.924134
RBFOX3	8.69964	-2.04122	3.48106	-0.586378	0.557621	0.711821
RBKS	43.5086	-5.61458	1.89399	-2.96442	0.00303255	0.0121698
RBL1	524.498	-4.20377	0.852733	-4.92977	8.23285e-07	8.70552e-06
RBL2	3439.09	-1.24462	0.351446	-3.54143	0.000397966	0.0021043
RBM10	1772.42	-0.0866228	0.499062	-0.173571	0.862202	0.932561
RBM11	22.7713	-7.15802	2.54311	-2.81467	0.00488273	0.0182865
RBM12	3100.54	-0.140754	0.357996	-0.393171	0.694193	0.818474
RBM12B	780.636	-1.296	1.12725	-1.1497	0.250268	0.408642
RBM12B-AS1	21.8213	-8.09472	2.35557	-3.43642	0.000589459	0.00296628
RBM14	917.42	0.609595	0.895322	0.680867	0.495956	0.658588
RBM14-RBM4	464.53	-1.32995	1.24174	-1.07103	0.284154	0.446811
RBM15	555.838	-0.303531	0.884244	-0.343267	0.731398	0.845937
RBM15B	2326.81	-0.387471	0.542004	-0.714886	0.474679	0.639209
RBM17	3679.69	-0.893537	0.34086	-2.62141	0.00875657	0.0299922
RBM18	1089.45	-2.09333	1.00465	-2.08364	0.0371929	0.0967174
RBM19	2377.34	0.56284	0.84759	0.664048	0.50666	0.668269
RBM20	139.874	-16.9648	2.26125	-7.5024	6.26602e-14	1.97213e-12
RBM22	2183.39	-0.123811	0.589827	-0.20991	0.833738	0.91342
RBM23	2628.73	-0.0966403	0.376907	-0.256404	0.797639	0.890855
RBM24	195.02	-5.8829	1.9324	-3.04436	0.00233178	0.00970991
RBM25	8242.28	0.0465601	0.58269	0.0799054	0.936313	0.978186
RBM26	2939.69	-0.18964	0.389639	-0.486707	0.626466	0.766142
RBM26-AS1	34.4182	-7.79555	2.22672	-3.50091	0.000463678	0.00240956
RBM27	3084.48	-0.0285916	0.478021	-0.0598124	0.952305	0.987851
RBM28	1296.21	-1.00301	0.515161	-1.94699	0.0515355	0.124928
RBM3	3018.03	0.526841	0.481022	1.09525	0.273405	0.435677
RBM33	4381.19	-0.300952	0.363787	-0.827274	0.408082	0.577302
RBM34	1947.71	0.0300031	0.48353	0.0620501	0.950523	0.986807
RBM38	1096.2	3.1996	1.11293	2.87494	0.00404104	0.015548
RBM39	9756.45	0.611429	0.49469	1.23598	0.216464	0.367521
RBM4	2383.45	0.23384	0.415101	0.563333	0.573208	0.72404
RBM41	861.757	-0.665611	0.52891	-1.25846	0.208226	0.357404
RBM42	1590.44	0.177009	0.369806	0.478653	0.632185	0.771137
RBM43	508.849	-0.413686	0.873801	-0.473433	0.635904	0.774511
RBM44	70.7123	-6.21668	2.06663	-3.00812	0.00262866	0.0107599
RBM45	157.225	2.35526	1.64117	1.4351	0.151258	0.283423
RBM46	1.85744	-4.32576	5.46286	-0.79185	0.428448	NA
RBM47	5675.67	0.0519737	1.01836	0.0510367	0.959296	0.991926
RBM48	393.139	1.82006	0.692569	2.62799	0.0085891	0.0295379
RBM4B	368.876	-1.05049	1.01465	-1.03532	0.300521	0.46451
RBM5	4616.33	0.357565	0.597021	0.598915	0.54923	0.705029
RBM5-AS1	188.189	0.0923743	1.39259	0.0663328	0.947113	0.985219
RBM6	4098.23	1.38695	0.664482	2.08726	0.0368647	0.0961082
RBM7	2008.11	0.276937	0.505083	0.5483	0.583486	0.732556
RBM8A	4248.81	0.0704665	0.308196	0.228642	0.819147	0.904271
RBMS1	3905.87	-1.73827	0.833691	-2.08502	0.0370672	0.0964808
RBMS2	1285.78	0.277202	0.387443	0.715466	0.474321	0.638859
RBMS3	1581.62	-0.180317	1.62608	-0.110891	0.911703	0.96232
RBMX	8518.19	0.32455	0.316062	1.02686	0.304488	0.468973
RBMX2	994.35	0.535031	0.890813	0.600609	0.5481	0.704514
RBMXL1	1128.04	0.450176	0.765845	0.587816	0.556656	0.711048
RBMXL2	0.0306072	-0.952733	7.9924	-0.119205	0.905113	NA
RBMXL3	3.88312	-2.95031	7.94091	-0.371533	0.710241	0.829881
RBMY2FP	0.507199	1.26691	7.92135	0.159936	0.872932	NA
RBP1	586.496	0.803256	1.29278	0.621339	0.534376	0.69252
RBP2	0.193704	-0.952709	7.9924	-0.119202	0.905115	NA
RBP3	0.0436815	0	8.0107	0	1	NA
RBP4	66.952	-4.06301	2.41736	-1.68076	0.0928098	0.196169
RBP5	113.201	-11.7795	2.18935	-5.38037	7.43321e-08	9.75794e-07
RBP7	603.161	-7.29333	1.70165	-4.28605	1.81882e-05	0.000137116
RBPJ	3557.05	-1.17048	0.681352	-1.71788	0.0858192	0.184715
RBPJL	0.843378	-4.03989	7.203	-0.560862	0.574892	NA
RBPMS	3516.92	-0.088634	0.352931	-0.251137	0.801708	0.893075
RBPMS-AS1	53.3484	-6.4884	2.19384	-2.95755	0.00310096	0.0124108
RBPMS2	252.616	-11.1484	1.71647	-6.49495	8.30614e-11	1.80666e-09
RBX1	419.481	-1.74547	1.04913	-1.66374	0.0961648	0.201534
RC3H1	2324.21	0.627278	0.402719	1.55761	0.119326	0.237347
RC3H2	2137.12	-0.244412	0.469518	-0.52056	0.602673	0.748455
RCAN1	6401.67	0.718615	0.595317	1.20711	0.227389	0.380347
RCAN2	205.952	-3.915	1.62076	-2.41554	0.0157119	0.0485669
RCAN3	930.701	4.85787	1.32736	3.6598	0.00025241	0.00141219
RCAN3AS	0.502978	0	8.0107	0	1	NA
RCBTB1	552.788	-7.43553	1.06969	-6.9511	3.62443e-12	9.35733e-11
RCBTB2	151.85	0.0941932	1.73476	0.0542975	0.956698	0.990447
RCC1	2230.34	-1.1653	0.451874	-2.57882	0.0099139	0.0332279
RCC2	2336.58	-0.230319	0.897949	-0.256495	0.797569	0.890833
RCCD1	111.998	2.77735	1.70953	1.62463	0.104241	0.214103
RCE1	263.186	0.69986	1.38344	0.505886	0.612937	0.755686
RCHY1	595.991	1.7084	0.867376	1.96962	0.0488819	0.119712
RCL1	623.202	-3.55453	1.03349	-3.43934	0.000583138	0.00294195
RCN1	8206.85	-0.522849	0.379158	-1.37897	0.167903	0.305612
RCN2	1138.29	0.298941	0.548548	0.544969	0.585775	0.734716
RCN3	1467.45	-6.05023	1.06187	-5.69773	1.21415e-08	1.88241e-07
RCOR1	1177.81	1.37232	0.861854	1.59228	0.111321	0.225221
RCOR2	27.6861	-8.49685	2.12972	-3.98966	6.61672e-05	0.000436233
RCOR3	811.348	-1.18242	0.903936	-1.30808	0.190845	0.336114
RCSD1	1301.02	2.18788	0.732117	2.98843	0.00280419	0.0113866
RCVRN	4.23074	-6.63592	7.78048	-0.852893	0.393718	0.562942
RD3	25.3808	-7.48311	1.94867	-3.84011	0.000122978	0.000752828
RDH10	562.029	-7.51465	0.8923	-8.42167	3.71167e-17	1.56311e-15
RDH11	2958.52	0.899449	0.657611	1.36775	0.171389	0.310372
RDH12	2.12639	-3.98472	3.69662	-1.07794	0.281062	NA
RDH13	177.658	1.07298	1.31883	0.813584	0.415883	0.585008
RDH14	382.116	-1.61749	1.18382	-1.36633	0.171835	0.310989
RDH16	2.71426	-5.03081	4.00278	-1.25683	0.208815	NA
RDH5	29.8979	-6.49021	2.52513	-2.57025	0.0101626	0.0339211
RDH8	7.29502	-25.6038	5.43091	-4.71446	2.4235e-06	2.27222e-05
RDM1	5.91314	-1.95315	5.40029	-0.361675	0.717595	0.835123
RDX	6183.21	-0.663076	0.489477	-1.35466	0.175525	0.315903
REC8	129.896	1.99231	1.56585	1.27235	0.203248	0.351384
RECK	507.856	-10.0231	1.21998	-8.21582	2.10719e-16	8.25e-15
RECQL	1900.62	-0.474781	0.460987	-1.02992	0.303046	0.467683
RECQL4	40.0052	-4.65931	2.29379	-2.03127	0.0422272	0.106579
RECQL5	220.279	-9.18311	1.89044	-4.85765	1.18788e-06	1.19891e-05
REEP1	23.4846	-1.96008	3.28872	-0.596001	0.551175	0.706635
REEP2	15.8112	-3.58792	2.75777	-1.30102	0.19325	0.338834
REEP3	1798.57	-1.17962	0.409655	-2.87956	0.00398235	0.015352
REEP4	234.05	2.47546	1.06295	2.32886	0.0198666	0.0587197
REEP5	4887.71	0.128969	0.252918	0.509926	0.610104	0.753336
REEP6	210.409	-6.95083	2.03276	-3.4194	0.000627597	0.00312903
REG1A	0.223231	0	8.0107	0	1	NA
REG1B	0	NA	NA	NA	NA	NA
REG1P	0.04799	0	8.0107	0	1	NA
REG3A	0	NA	NA	NA	NA	NA
REG3G	0.484171	0	8.0107	0	1	NA
REG4	0.41976	0	8.0107	0	1	NA
REL	1535.09	-1.31437	0.843289	-1.55863	0.119085	0.236973
RELA	6706.42	-0.452698	0.427106	-1.05992	0.289181	0.452201
RELB	3472.7	-0.928153	0.363717	-2.55185	0.0107152	0.0354467
RELL1	1668.71	-0.294468	0.571221	-0.515506	0.606199	0.750649
RELL2	123.158	3.09899	1.58655	1.95329	0.0507854	0.123474
RELN	1482.88	-12.4446	1.60139	-7.77113	7.77906e-15	2.64458e-13
RELT	734.989	-0.212172	1.06893	-0.198491	0.842661	0.919689
REM1	23.8272	-20.0354	3.52324	-5.68663	1.29569e-08	2.00013e-07
REM2	43.1191	6.35971	2.4447	2.60143	0.00928364	0.0314349
REN	1.06335	-2.0433	6.83973	-0.298739	0.765139	NA
RENBP	82.1955	-18.5468	2.39845	-7.7328	1.05205e-14	3.51617e-13
REP15	27.5049	-7.06567	2.65691	-2.65936	0.00782891	0.0273084
REPIN1	1397.99	1.42857	0.696533	2.05097	0.0402699	0.102554
REPS1	1319.18	1.09791	0.805814	1.36249	0.173043	0.312667
REPS2	389.868	1.71155	1.15548	1.48124	0.138544	0.265178
RER1	1258.71	0.0162796	0.835323	0.019489	0.984451	1
RERE	5919.01	-1.32214	0.256725	-5.15004	2.60436e-07	3.06231e-06
REREP3	73.2138	-22.0782	2.23255	-9.88924	4.63533e-23	3.63761e-21
RERG	481.141	-8.28743	1.51979	-5.453	4.95262e-08	6.74511e-07
RERGL	128.152	-2.03598	2.24766	-0.905822	0.36503	0.533135
REST	2092.48	-1.15962	0.826313	-1.40337	0.160507	0.29593
RET	71.2932	-9.16747	2.34062	-3.91669	8.97748e-05	0.000571233
RETNLB	0.15264	0	8.0107	0	1	NA
RETSAT	798.697	0.461739	1.21852	0.378934	0.704737	0.825933
REV1	1264.78	0.091113	0.611453	0.14901	0.881545	0.944515
REV3L	2614.9	-0.0804977	0.452223	-0.178004	0.85872	0.930075
REXO1	1376.46	0.851647	0.569089	1.49651	0.134521	0.259346
REXO1L1	153.301	-6.17595	1.02553	-6.02218	1.72083e-09	3.10271e-08
REXO1L2P	0	NA	NA	NA	NA	NA
REXO2	3079.94	-0.594561	0.344859	-1.72407	0.0846955	0.182843
REXO4	1331.11	0.203739	0.657699	0.309775	0.756732	0.863134
RFC1	2587.01	1.0671	0.7932	1.34531	0.178526	0.319754
RFC2	674.247	0.207996	0.667939	0.3114	0.755496	0.862442
RFC3	172.297	-9.15791	2.08693	-4.38823	1.14277e-05	9.08811e-05
RFC4	286.567	2.25976	1.48539	1.52133	0.128178	0.250231
RFC5	335.968	2.079	1.28373	1.6195	0.105341	0.215628
RFESD	19.5088	-6.2391	2.29828	-2.71468	0.00663399	0.0236592
RFFL	764.096	0.657251	0.44468	1.47803	0.139399	0.266501
RFK	610.196	0.190992	1.24586	0.153301	0.878161	0.942667
RFNG	269.992	0.0098208	1.03149	0.00952101	0.992403	1
RFPL1	1.41326	-4.1831	7.93098	-0.527438	0.597889	NA
RFPL1S	113.435	2.03181	0.823749	2.46655	0.0136423	0.0431505
RFPL2	0.35327	0	8.0107	0	1	NA
RFPL3	3.80746	-3.62866	5.97762	-0.607041	0.543824	0.700432
RFPL3S	6.48945	-4.41862	4.23873	-1.04244	0.297207	0.460908
RFPL4A	4.33729	0	8.0107	0	1	1
RFPL4B	3.64768	-5.31009	6.01609	-0.882647	0.377427	0.54618
RFT1	489.45	0.541641	0.559966	0.967274	0.333407	0.501039
RFTN1	1585.72	-0.789705	0.90657	-0.871091	0.383704	0.552437
RFTN2	159	-10.1324	1.83096	-5.53395	3.13102e-08	4.42764e-07
RFWD2	907.103	0.656564	0.943361	0.695984	0.486439	0.649826
RFWD3	774.569	-0.835661	1.12142	-0.745179	0.456163	0.623088
RFX1	423.028	-0.301863	1.104	-0.273427	0.784525	0.88246
RFX2	568.485	-0.198053	0.886587	-0.223388	0.823234	0.906595
RFX3	427.587	0.836172	1.28019	0.653164	0.51365	0.674046
RFX4	3.29157	-1.95114	7.95813	-0.245176	0.80632	NA
RFX5	1287.37	-1.06758	0.841794	-1.26822	0.20472	0.353277
RFX6	1.46321	0	8.0107	0	1	NA
RFX7	1735.21	0.393514	1.17696	0.334347	0.738117	0.850168
RFX8	167.071	-11.0543	2.22407	-4.97031	6.68461e-07	7.21694e-06
RFXANK	347.433	1.77091	1.0202	1.73586	0.0825894	0.179508
RFXAP	70.5392	-21.2545	2.26311	-9.39172	5.90267e-21	3.8376e-19
RGAG1	7.48197	-5.93073	3.16961	-1.87112	0.0613279	0.143259
RGAG4	411.693	2.07657	1.40398	1.47906	0.139123	0.266002
RGCC	1342.04	1.49051	1.12205	1.32838	0.184051	0.327444
RGL1	1923.44	-1.2352	0.544389	-2.26897	0.0232701	0.0663255
RGL3	154.894	-6.24337	1.6993	-3.67409	0.000238698	0.00134477
RGL4	213.435	3.15399	1.68749	1.86904	0.0616168	0.143764
RGMA	824.425	-3.91662	1.74127	-2.24929	0.0244941	0.0691064
RGMB	951.054	-0.75893	0.621299	-1.22152	0.221888	0.373886
RGMB-AS1	10.5883	-19.5965	3.26603	-6.00008	1.97217e-09	3.52733e-08
RGN	26.5453	-3.3943	2.77716	-1.22222	0.221625	0.37354
RGP1	470.035	0.5689	0.912682	0.623328	0.533069	0.691379
RGPD1	137.218	-3.03138	0.97479	-3.10978	0.00187225	0.00803862
RGPD2	121.212	-2.83029	0.982658	-2.88023	0.0039738	0.015329
RGPD3	233.136	0.0232874	0.651778	0.035729	0.971498	0.999323
RGPD4	187.561	-1.2375	0.715343	-1.72994	0.0836411	0.18118
RGPD4-AS1	0.329197	-0.952733	7.9924	-0.119205	0.905113	NA
RGPD5	618.834	-0.643475	0.466674	-1.37885	0.16794	0.305648
RGPD6	1516.16	-0.439913	0.495416	-0.887967	0.374559	0.543177
RGPD8	446.445	-1.16868	0.478013	-2.44486	0.0144907	0.0454068
RGR	1.10887	-3.79677	7.93324	-0.478591	0.63223	NA
RGS1	2418.34	9.36082	1.65216	5.66582	1.46319e-08	2.23545e-07
RGS10	1113.43	1.95542	1.03338	1.89226	0.0584562	0.138109
RGS11	35.5755	-5.70804	2.29967	-2.48211	0.0130607	0.0416585
RGS12	1095.5	1.8469	0.642715	2.8736	0.00405822	0.015604
RGS13	30.5931	0	4.19921	0	1	1
RGS14	136.223	-7.62428	1.95564	-3.8986	9.67487e-05	0.00060965
RGS16	639.576	-2.77394	1.31826	-2.10424	0.0353576	0.092941
RGS17	82.5893	1.33176	2.35303	0.565976	0.57141	0.722691
RGS18	5.10553	-1.1285	7.98455	-0.141335	0.887605	0.948398
RGS19	277.612	1.86431	1.17444	1.58741	0.112421	0.226854
RGS2	1442.33	1.26455	1.11805	1.13102	0.258045	0.417855
RGS20	26.037	-6.17328	2.3373	-2.6412	0.00826129	0.0285539
RGS22	23.3301	-9.20446	2.08326	-4.4183	9.94814e-06	8.05895e-05
RGS3	1609.26	0.47875	0.715318	0.669282	0.503315	0.665335
RGS4	324.024	-13.6723	1.99297	-6.86025	6.874e-12	1.71024e-10
RGS5	3368.68	-5.46127	1.15892	-4.71237	2.44857e-06	2.29331e-05
RGS6	1001.53	3.70904	1.50047	2.47192	0.0134391	0.0426309
RGS7	3.43462	-4.99643	5.16272	-0.96779	0.333149	NA
RGS7BP	6.75257	0	7.02475	0	1	1
RGS8	6.74966	0	8.0107	0	1	1
RGS9	125.006	-4.98475	1.97776	-2.5204	0.0117223	0.0380782
RGS9BP	4.63727	-5.35719	3.2795	-1.63354	0.102356	0.211062
RGSL1	0.177406	-1.99006	7.95721	-0.250096	0.802513	NA
RHAG	2.55324	0	8.0107	0	1	NA
RHBDD1	873.648	0.476688	0.839818	0.567609	0.5703	0.721902
RHBDD2	822.159	-0.210128	1.14806	-0.183029	0.854776	0.927232
RHBDD3	150.261	1.86328	1.30848	1.424	0.154446	0.288003
RHBDF1	719.341	1.00128	1.0781	0.928744	0.353022	0.520892
RHBDF2	1840.94	4.16409	0.478366	8.70482	3.18076e-18	1.52317e-16
RHBDL2	172.576	-4.66323	1.00379	-4.6456	3.39086e-06	3.04613e-05
RHBDL3	39.2623	-8.80814	2.22237	-3.96339	7.38917e-05	0.000480755
RHBG	97.243	2.51552	0.708265	3.55167	0.000382795	0.00203555
RHCE	9.13822	-5.10187	2.81353	-1.81333	0.0697807	0.158111
RHCG	212.756	-4.47328	2.1766	-2.05516	0.0398631	0.101926
RHD	150.852	-5.7922	0.974247	-5.9453	2.75945e-09	4.79672e-08
RHEB	2417.02	-0.968595	1.07277	-0.902888	0.366585	0.534968
RHEBL1	15.8781	-4.31994	2.6061	-1.65762	0.0973935	0.203154
RHNO1	329.348	0.177754	1.08284	0.164156	0.869608	0.937453
RHO	1.24058	-2.13056	7.9541	-0.267857	0.788809	NA
RHOA	14658.7	-0.0938085	0.369106	-0.25415	0.799379	0.89189
RHOB	13919.9	0.583688	0.589225	0.990604	0.321879	0.488578
RHOBTB1	229.584	-7.60191	2.04151	-3.72367	0.000196346	0.0011335
RHOBTB2	469.521	0.705901	1.08445	0.650932	0.51509	0.675388
RHOBTB3	1184.25	-1.8062	1.11528	-1.6195	0.105339	0.215628
RHOC	5704.69	0.163543	0.289589	0.56474	0.57225	0.723434
RHOD	149.447	3.54991	1.00116	3.54578	0.000391451	0.00207466
RHOF	210.26	-2.20959	0.708747	-3.1176	0.00182333	0.00784181
RHOG	828.92	-0.354975	0.497451	-0.713588	0.475482	0.639952
RHOH	337.159	7.90465	2.03658	3.88134	0.000103882	0.00064909
RHOJ	1574.62	1.35856	0.879169	1.54528	0.122278	0.241787
RHOQ	3758	-2.15187	0.470028	-4.57817	4.69068e-06	4.09005e-05
RHOT1	975.272	0.485756	0.962062	0.504911	0.613621	0.75616
RHOT2	712.451	-0.320125	1.18907	-0.269223	0.787758	0.884478
RHOU	964.38	-1.55596	1.2357	-1.25917	0.207967	0.357117
RHOV	1089.54	-3.81549	1.69967	-2.24484	0.0247785	0.0697873
RHOXF1	2.84124	0	8.0107	0	1	NA
RHOXF2	0.157924	0	8.0107	0	1	NA
RHOXF2B	0.4008	-0.99083	7.99062	-0.123999	0.901316	NA
RHPN1	149.427	-4.8595	1.79121	-2.71297	0.00666832	0.0237579
RHPN1-AS1	15.6612	-3.10502	1.77432	-1.74998	0.0801224	0.175481
RHPN2	1392.76	2.14363	0.751101	2.85398	0.00431753	0.0164589
RIBC1	21.5343	-4.98952	2.46257	-2.02615	0.0427499	0.107593
RIBC2	25.9566	7.57096	2.88482	2.62442	0.00867976	0.0297749
RIC3	102.261	5.64601	1.77433	3.18204	0.00146239	0.00650789
RIC8A	2224.69	0.384195	0.333164	1.15317	0.248841	0.406919
RIC8B	597.334	1.47828	1.27383	1.1605	0.245845	0.403341
RICTOR	2861.19	0.622668	0.390743	1.59355	0.111037	0.224773
RIF1	5270.43	0.815053	0.322374	2.52828	0.0114622	0.0374244
RIIAD1	0.0334645	0	8.0107	0	1	NA
RILP	126.971	-6.69236	1.74829	-3.82796	0.000129211	0.000786658
RILPL1	621.916	1.71223	1.22667	1.39584	0.162762	0.298788
RILPL2	856.135	1.2791	0.882926	1.44871	0.147419	0.277954
RIMBP2	3.96865	-1.1584	5.76855	-0.200813	0.840845	0.918103
RIMBP3	2.41379	-2.04268	4.90566	-0.416393	0.677123	NA
RIMBP3B	3.68994	-0.991268	7.01289	-0.14135	0.887594	0.948398
RIMBP3C	3.09899	-2.06157	6.58425	-0.313106	0.7542	NA
RIMKLA	203.987	3.69989	0.960686	3.8513	0.000117493	0.000722727
RIMKLB	751.27	0.165172	0.745418	0.221583	0.824639	0.907245
RIMS1	30.9292	-5.8151	3.35655	-1.73246	0.0831915	0.18042
RIMS2	12.5174	-7.98939	1.99671	-4.00128	6.30014e-05	0.00041737
RIMS3	86.734	-1.62753	2.12369	-0.766372	0.443455	0.610495
RIMS4	3.82708	-4.24972	2.90605	-1.46237	0.14364	0.272532
RIN1	78.4532	-9.59314	1.99346	-4.81231	1.49199e-06	1.46841e-05
RIN2	2370.43	1.9728	0.651661	3.02735	0.00246711	0.0101946
RIN3	942.106	-0.3704	0.722189	-0.512884	0.608032	0.751745
RINL	238.68	3.39407	0.773387	4.38857	1.14096e-05	9.07776e-05
RINT1	489.567	-9.34346	1.15613	-8.08168	6.3883e-16	2.40595e-14
RIOK1	2127.56	-0.242438	0.6062	-0.399931	0.689207	0.815025
RIOK2	721.233	-1.12236	0.72049	-1.55778	0.119286	0.237293
RIOK3	2331.29	0.950863	0.559507	1.69947	0.0892315	0.190619
RIPK1	2309.57	0.18829	0.468624	0.401793	0.687836	0.814161
RIPK2	2331.98	-2.60947	1.02513	-2.54551	0.0109119	0.0359905
RIPK3	107.738	-7.99012	1.56464	-5.10668	3.27868e-07	3.76816e-06
RIPK4	506.197	8.3492	0.704618	11.8493	2.17104e-32	4.15858e-30
RIPPLY1	0.17395	-2.53555	7.94665	-0.319072	0.749672	NA
RIPPLY2	0.467398	0	8.0107	0	1	NA
RIPPLY3	83.6087	-3.9609	1.17933	-3.3586	0.000783392	0.00379531
RIT1	2078.56	0.623727	0.493657	1.26348	0.206416	0.355256
RIT2	0.03816	0	8.0107	0	1	NA
RLBP1	2.01515	-3.86412	7.9328	-0.487107	0.626183	NA
RLF	2990.32	0.156833	0.524816	0.298835	0.765066	0.869111
RLIM	3474.06	-0.79057	0.710948	-1.11199	0.266141	0.427235
RLN1	0.896474	0	6.31034	0	1	NA
RLN2	4.82268	-0.960059	4.42433	-0.216996	0.828212	0.909772
RLN3	0.183221	0	8.0107	0	1	NA
RLTPR	84.7174	-1.62938	1.98223	-0.821995	0.41108	0.580176
RMDN1	492.727	2.55917	0.91777	2.78846	0.00529594	0.0195893
RMDN2	132.07	-24.4415	2.44697	-9.98845	1.71232e-23	1.42539e-21
RMDN3	737.811	1.36362	0.917186	1.48675	0.137081	0.263171
RMI1	97.3793	-6.1822	1.91468	-3.22883	0.00124296	0.00565136
RMI2	58.3036	-7.79998	2.20542	-3.53673	0.000405106	0.00213761
RMND1	292.555	-11.0992	1.89667	-5.85193	4.8591e-09	8.02224e-08
RMND5A	1828.52	0.358889	0.394681	0.909312	0.363185	0.531146
RMND5B	383.967	-0.383558	1.13184	-0.33888	0.7347	0.847884
RMRP	1589.62	-6.17203	1.71226	-3.6046	0.000312633	0.00170313
RMST	4.94607	-1.10944	3.50446	-0.316578	0.751563	0.859542
RNASE1	484.632	-18.5811	2.19312	-8.47245	2.40292e-17	1.02898e-15
RNASE10	1.14008	0	8.0107	0	1	NA
RNASE11	0	NA	NA	NA	NA	NA
RNASE13	2.3078	-2.95028	7.94091	-0.37153	0.710243	NA
RNASE2	0.42378	0	8.0107	0	1	NA
RNASE3	0.30828	0	8.0107	0	1	NA
RNASE4	1056.81	1.52316	1.3991	1.08867	0.276298	0.438757
RNASE6	56.1614	0	2.98269	0	1	1
RNASE7	71.5577	6.91483	2.67458	2.58539	0.009727	0.0326876
RNASE8	0.451947	0	8.0107	0	1	NA
RNASE9	0.442565	0	8.0107	0	1	NA
RNASEH1	1205.78	-1.00553	0.573396	-1.75364	0.0794923	0.174504
RNASEH1-AS1	50.396	-7.69241	2.23088	-3.44815	0.000564435	0.0028603
RNASEH2A	262.601	1.28829	1.15062	1.11966	0.262861	0.423724
RNASEH2B	291.307	-10.7552	1.81491	-5.92604	3.10333e-09	5.33914e-08
RNASEH2B-AS1	2.8296	-5.0917	3.29158	-1.54689	0.12189	NA
RNASEH2C	741.607	0.131034	0.585389	0.223841	0.822881	0.906375
RNASEK	2256.18	0.0290686	0.561138	0.0518029	0.958686	0.99164
RNASEK-C17orf49	574.416	0.473374	0.437897	1.08102	0.27969	0.442372
RNASEL	335.031	0.981445	1.04708	0.937314	0.348597	0.516975
RNASET2	304.299	-5.61909	1.87301	-3.00003	0.00269953	0.0110166
RND1	952.934	1.27932	1.10421	1.15859	0.246624	0.404017
RND2	98.5379	2.28781	0.732692	3.12247	0.00179341	0.00774222
RND3	6850.19	-2.85032	0.601514	-4.73858	2.15224e-06	2.03936e-05
RNF10	5606.4	-0.277978	0.323211	-0.860052	0.389761	0.558494
RNF103	2120.79	0.131499	0.352561	0.372983	0.709161	0.828991
RNF103-CHMP3	1109.73	0.815306	0.435884	1.87046	0.0614195	0.143398
RNF11	3056.06	0.96776	0.497331	1.94591	0.0516656	0.125118
RNF111	1835.06	-0.399201	0.384927	-1.03708	0.299697	0.46372
RNF112	20.9908	1.72032	2.84674	0.604311	0.545637	0.702006
RNF113A	754.321	0.166179	0.757101	0.219493	0.826266	0.908306
RNF113B	10.6602	-3.59322	3.98113	-0.902563	0.366758	0.535047
RNF114	2468.17	0.974384	0.887768	1.09757	0.272394	0.434416
RNF115	1031.93	-1.89449	0.904285	-2.09501	0.03617	0.0946991
RNF121	478.245	0.481868	0.926964	0.519835	0.603179	0.748835
RNF122	285.821	-10.0859	1.69477	-5.95122	2.66146e-09	4.64362e-08
RNF123	727.679	-0.431129	0.840651	-0.512851	0.608055	0.751745
RNF125	436.348	-0.639596	0.98134	-0.651758	0.514557	0.674932
RNF126	760.94	-0.0546156	0.916691	-0.059579	0.952491	0.987871
RNF126P1	0.482657	-0.952689	7.9924	-0.119199	0.905117	NA
RNF128	231.798	-5.69965	2.22729	-2.559	0.0104973	0.0348555
RNF13	1231.21	-1.45656	0.366894	-3.96996	7.18841e-05	0.000469752
RNF130	2231.23	0.37722	0.490635	0.76884	0.441988	0.609033
RNF133	7.97897	-5.33516	2.97723	-1.79199	0.0731352	0.163567
RNF135	235.924	0.334986	0.909987	0.368122	0.712782	0.831696
RNF138	679.439	-8.17179	0.945269	-8.64495	5.3831e-18	2.49725e-16
RNF138P1	133.454	0.841238	1.13859	0.738843	0.460002	0.626969
RNF139	888.598	0.0992586	0.992883	0.0999701	0.920368	0.967853
RNF14	1999.78	0.534445	0.290472	1.83992	0.0657798	0.15122
RNF141	768.836	1.43846	0.837114	1.71836	0.0857315	0.184581
RNF144A	633.746	-1.07631	0.785202	-1.37075	0.170454	0.309263
RNF144A-AS1	162.521	0.10372	1.37857	0.0752375	0.940026	0.98094
RNF144B	2181.97	5.49825	1.04543	5.25932	1.4459e-07	1.79372e-06
RNF145	3541.49	0.0198391	0.724691	0.0273759	0.97816	1
RNF146	972.62	0.443001	0.816667	0.54245	0.587509	0.736101
RNF148	8.64128	-4.67112	2.52142	-1.85258	0.0639429	0.14799
RNF149	1449.44	-0.0414956	0.54598	-0.0760021	0.939417	0.980569
RNF150	197.911	0.696323	2.11406	0.329377	0.741871	0.85257
RNF151	0.0612143	-1.95114	7.95813	-0.245176	0.80632	NA
RNF152	271.885	-9.21759	1.61801	-5.69687	1.2203e-08	1.8903e-07
RNF157	367.644	-3.24804	0.702207	-4.62547	3.73747e-06	3.33731e-05
RNF157-AS1	5.55566	-5.43648	3.93647	-1.38105	0.167263	0.30482
RNF165	201.367	2.76625	1.95048	1.41824	0.156121	0.289975
RNF166	421.212	-0.669365	1.356	-0.493631	0.621567	0.762218
RNF167	1308.17	0.845368	0.49211	1.71784	0.0858251	0.184715
RNF168	1805.92	-0.36634	0.369998	-0.990114	0.322119	0.488836
RNF169	1873.63	0.220583	1.01418	0.217498	0.82782	0.909484
RNF17	1.18296	0	8.0107	0	1	NA
RNF170	413.576	-3.49566	0.497597	-7.02509	2.13922e-12	5.68777e-11
RNF175	57.5787	-4.0418	2.30557	-1.75306	0.0795918	0.174612
RNF180	256.544	-6.80658	1.54556	-4.40396	1.0629e-05	8.52909e-05
RNF181	896.353	-1.16019	1.38505	-0.837651	0.402227	0.571729
RNF182	23.6689	-3.81217	3.65139	-1.04403	0.29647	0.460171
RNF183	108.349	-3.7928	1.98071	-1.91488	0.0555084	0.132357
RNF185	1131.34	0.44267	0.448249	0.987553	0.323371	0.490133
RNF186	6.26471	0	6.11946	0	1	1
RNF187	1907.54	0.495567	0.586491	0.84497	0.398128	0.567589
RNF19A	4200.91	0.0481744	0.485073	0.0993137	0.920889	0.968173
RNF19B	3164.52	2.44349	0.816632	2.99216	0.00277015	0.0112665
RNF2	859.063	0.393821	0.890901	0.442048	0.658454	0.790787
RNF20	2774.47	0.620673	0.590198	1.05163	0.292967	0.456439
RNF207	207.288	-2.88376	0.881411	-3.27175	0.00106884	0.00497138
RNF208	50.0437	3.90625	1.86443	2.09514	0.0361582	0.0946821
RNF212	23.6207	-8.15703	2.85539	-2.85671	0.00428059	0.0163531
RNF213	6733.98	1.17076	0.39882	2.93555	0.00332952	0.0131922
RNF214	1129.29	1.39127	0.5189	2.6812	0.0073359	0.0258418
RNF215	205.911	-7.92315	1.69188	-4.68305	2.82641e-06	2.6034e-05
RNF216	1861.51	-0.490707	0.373728	-1.31301	0.189181	0.334015
RNF216-IT1	0.778839	-4.29156	7.93045	-0.54115	0.588404	NA
RNF216P1	420.651	-7.21953	1.36529	-5.2879	1.23725e-07	1.55543e-06
RNF217	252.806	-0.673124	0.691525	-0.97339	0.33036	0.498098
RNF219	606.075	-0.0425426	0.968552	-0.043924	0.964965	0.995434
RNF219-AS1	67.8617	-8.85879	1.86594	-4.74762	2.05828e-06	1.96076e-05
RNF220	1059.64	0.306045	0.529639	0.577838	0.563374	0.716341
RNF222	50.6141	-1.19794	0.743811	-1.61055	0.107278	0.218606
RNF223	18.5544	0	3.33589	0	1	1
RNF224	0.289056	-0.952733	7.9924	-0.119205	0.905113	NA
RNF24	1301.02	-1.22	0.925576	-1.3181	0.187471	0.331936
RNF25	439.687	2.10761	0.948534	2.22197	0.0262853	0.0730836
RNF26	497.988	0.007615	1.2115	0.0062856	0.994985	1
RNF31	976.599	-1.3855	1.15507	-1.19949	0.230337	0.383983
RNF32	58.0541	2.30052	1.68043	1.36901	0.170998	0.309978
RNF34	676.401	-2.7975	1.14865	-2.43546	0.0148727	0.0464079
RNF38	1562.15	1.09511	0.605927	1.80734	0.0707099	0.159628
RNF39	135.549	5.22523	1.41852	3.68358	0.000229984	0.00130144
RNF4	2653.63	-0.477957	0.237755	-2.0103	0.0443996	0.11076
RNF40	4247.22	0.534675	0.335066	1.59573	0.110549	0.223888
RNF41	2138.58	-0.158839	0.402418	-0.394713	0.693055	0.817892
RNF43	338.333	8.79009	1.49075	5.89643	3.71454e-09	6.30799e-08
RNF44	1754.37	1.27855	0.452917	2.82293	0.00475871	0.0179183
RNF6	2279.99	0.748012	0.569842	1.31267	0.189296	0.334137
RNF7	1147.53	-0.0822509	0.620686	-0.132516	0.894576	0.952824
RNF8	719.661	-1.06533	0.750959	-1.41862	0.15601	0.289888
RNFT1	155.499	1.16897	1.55532	0.751595	0.452295	0.619402
RNFT2	10.6732	-2.04208	4.13934	-0.493336	0.621775	0.762411
RNGTT	665.85	0.356659	1.10819	0.321838	0.747576	0.856474
RNH1	2555.03	0.457477	0.421635	1.08501	0.277918	0.440543
RNLS	52.1618	1.00165	1.70157	0.588663	0.556087	0.710474
RNMT	2115.85	-0.728997	0.92271	-0.790061	0.429492	0.597545
RNMTL1	537.343	0.837677	1.0545	0.794385	0.426971	0.595154
RNPC3	534.797	0.696611	0.943915	0.738002	0.460513	0.627357
RNPEP	1094.73	1.49909	0.937609	1.59885	0.109855	0.222811
RNPEPL1	605.801	1.09087	1.07133	1.01825	0.308561	0.474018
RNPS1	4755.17	-0.165	0.401047	-0.411424	0.680762	0.808527
RNU11	39.9803	-21.1529	2.51817	-8.40012	4.46038e-17	1.86083e-15
RNU12	3.71876	-4.75708	6.93599	-0.685854	0.492805	0.655871
RNU4ATAC	4.24191	-5.48919	4.27202	-1.28492	0.198822	0.345576
RNU6ATAC	1.29984	-3.77418	6.08347	-0.620399	0.534995	NA
ROBO1	2019.77	-0.23349	1.15445	-0.202252	0.83972	0.917312
ROBO2	8.25389	-5.61322	3.20763	-1.74996	0.0801257	0.175481
ROBO3	415.076	6.49392	1.24925	5.19823	2.01193e-07	2.42822e-06
ROBO4	1108.85	2.64873	1.42665	1.8566	0.0633678	0.146965
ROCK1	10091.5	0.915389	0.472075	1.93908	0.052492	0.126706
ROCK1P1	194.675	4.30319	1.39347	3.08812	0.00201429	0.00856592
ROCK2	6390.93	-0.323426	0.409168	-0.790447	0.429266	0.597372
ROGDI	165.39	1.48965	1.28876	1.15588	0.24773	0.405426
ROM1	20.6611	-6.47809	1.98266	-3.26738	0.00108549	0.00503435
ROMO1	446.307	0.733565	1.23953	0.59181	0.553978	0.708796
ROPN1	66.5285	-4.50957	2.14186	-2.10545	0.0352521	0.0926771
ROPN1B	67.1825	-3.00184	2.31266	-1.298	0.194286	0.340103
ROPN1L	1.75229	0	6.82754	0	1	NA
ROR1	184.53	-8.60753	1.93691	-4.44394	8.83262e-06	7.25757e-05
ROR2	539.035	-5.3439	1.24721	-4.28469	1.82997e-05	0.000137744
RORA	3245.23	-4.49794	0.866367	-5.19172	2.08359e-07	2.50284e-06
RORB	5.72597	-5.8318	2.65432	-2.1971	0.0280133	0.0769395
RORC	386.675	6.5288	2.07313	3.14926	0.00163686	0.00716533
ROS1	1.86786	-2.59825	7.94568	-0.327002	0.743667	NA
RP1	2.8547	0	7.36137	0	1	NA
RP1L1	19.2564	-4.21863	1.9166	-2.2011	0.0277292	0.0762766
RP2	997.982	-1.08255	0.395473	-2.73735	0.00619372	0.0223079
RP9	773.167	1.13546	0.752358	1.5092	0.131247	0.254328
RP9P	307.017	0.30801	1.85572	0.165979	0.868174	0.936688
RPA1	1854.47	-0.662953	0.357525	-1.85428	0.0636986	0.14754
RPA2	1195.22	0.566133	0.860705	0.657755	0.510696	0.671366
RPA3	266.74	2.66519	1.55904	1.70951	0.0873563	0.187332
RPA3-AS1	262.136	-0.00498061	1.08572	-0.00458736	0.99634	1
RPA4	37.3303	3.28291	2.25417	1.45637	0.14529	0.274961
RPAIN	852.1	-0.346367	0.838796	-0.412933	0.679656	0.808075
RPAP1	331.991	-0.864486	1.16147	-0.744301	0.456695	0.623558
RPAP2	402.782	-11.0283	1.67573	-6.58122	4.66595e-11	1.04816e-09
RPAP3	1249.14	0.327258	1.11626	0.293174	0.769389	0.871599
RPE	559.622	0.0171277	1.0636	0.0161036	0.987152	1
RPE65	0.444083	0	8.0107	0	1	NA
RPF1	1249.72	-0.0975831	1.28907	-0.0757004	0.939657	0.98067
RPF2	1230.34	-2.17361	1.10582	-1.96562	0.049343	0.120658
RPGR	891.694	-6.83326	0.750432	-9.10577	8.56598e-20	4.90657e-18
RPGRIP1	11.3779	-5.27759	3.11485	-1.69433	0.0902026	0.192255
RPGRIP1L	215.01	-8.69783	1.71855	-5.06114	4.16766e-07	4.72282e-06
RPH3A	0.867867	0	8.0107	0	1	NA
RPH3AL	197.209	-0.111077	1.19281	-0.0931218	0.925807	0.971359
RPIA	572.784	-0.997821	0.924482	-1.07933	0.28044	0.443119
RPL10	15946	0.292553	0.42521	0.68802	0.49144	0.654396
RPL10A	12841.9	0.893873	0.432946	2.06463	0.038958	0.10013
RPL11	19122.2	0.548259	0.426479	1.28555	0.1986	0.345334
RPL12	25635.3	0.170881	0.580617	0.294309	0.768522	0.871152
RPL13	27914.3	0.353073	0.408773	0.863738	0.387732	0.5564
RPL13A	55330.5	0.265478	0.484983	0.547396	0.584107	0.733128
RPL13AP17	0.729763	-2.13056	7.9541	-0.267857	0.788809	NA
RPL13AP20	136.375	-6.69812	1.28739	-5.20286	1.96243e-07	2.37492e-06
RPL13AP3	6.09978	-5.75882	2.76577	-2.08217	0.0373268	0.0969581
RPL13AP5	17120.3	0.206968	0.509694	0.406064	0.684696	0.81163
RPL13AP6	25.0583	-4.12755	2.78389	-1.48265	0.138166	0.264684
RPL13P5	20.3461	-19.4733	2.91442	-6.6817	2.36186e-11	5.5288e-10
RPL14	26350.3	0.306231	0.347363	0.881586	0.378	0.546581
RPL15	23580.2	-0.118669	0.382798	-0.310005	0.756557	0.862993
RPL17	25195.8	-0.571285	0.549324	-1.03998	0.298351	0.462238
RPL17-C18orf32	3108.29	-0.40249	0.507633	-0.792877	0.42785	0.596085
RPL18	8879.43	0.00991653	0.627793	0.0157958	0.987397	1
RPL18A	22475	0.275826	0.531218	0.519234	0.603598	0.749146
RPL19	61896.4	0.384607	0.389175	0.988261	0.323025	0.48974
RPL19P12	12.8256	-5.02662	2.08575	-2.40998	0.0159536	0.049135
RPL21	11259.8	0.0651132	0.737162	0.0883296	0.929615	0.97407
RPL21P28	8381.85	0.00309748	0.694614	0.00445928	0.996442	1
RPL21P44	98.4315	-9.39304	1.91859	-4.89581	9.7901e-07	1.01337e-05
RPL22	19591.5	0.647131	0.754664	0.857509	0.391164	0.560054
RPL22L1	1158.28	-0.788217	1.21743	-0.647441	0.517347	0.677648
RPL23	24403.8	-0.0211017	0.49308	-0.0427956	0.965864	0.995981
RPL23A	45559.3	-0.0830153	0.388194	-0.21385	0.830664	0.911546
RPL23AP32	38.342	-8.38625	2.30881	-3.63229	0.000280918	0.00154883
RPL23AP53	1428.85	1.22126	0.611005	1.99877	0.0456331	0.113262
RPL23AP64	35.5336	-8.31977	2.74311	-3.03297	0.0024216	0.0100392
RPL23AP7	258.593	1.98409	1.09595	1.81038	0.0702372	0.158843
RPL23AP82	237.74	-10.1447	1.79924	-5.63835	1.71689e-08	2.58099e-07
RPL23P8	21.5337	6.37519	1.83935	3.466	0.000528268	0.00270185
RPL24	9333.53	-0.231327	0.516007	-0.448302	0.653936	0.787747
RPL26	58544	-0.194292	0.596976	-0.32546	0.744833	0.854452
RPL26L1	565.269	-0.39899	1.2885	-0.309655	0.756823	0.863183
RPL27	14186.6	0.105953	0.521933	0.203	0.839135	0.916908
RPL27A	14570.9	-0.172963	0.47634	-0.363108	0.716524	0.834586
RPL28	19030.3	0.421861	0.384278	1.0978	0.272291	0.434416
RPL29	10415.7	-0.0567202	0.466126	-0.121684	0.903149	0.957547
RPL29P2	25.6207	-6.94185	2.6969	-2.57401	0.0100528	0.0336211
RPL3	76142.9	0.292638	0.417662	0.700657	0.483517	0.646941
RPL30	7471.19	0.567881	0.596077	0.952698	0.340743	0.508929
RPL31	16097.2	0.0203141	0.605989	0.0335222	0.973258	1
RPL31P11	2.63471	-2.85609	4.39123	-0.650407	0.515429	NA
RPL32	19304.7	0.45733	0.445243	1.02715	0.304352	0.468935
RPL32P3	175.377	1.18096	0.951159	1.2416	0.214386	0.365018
RPL34	14239.2	0.157633	0.958427	0.164471	0.869361	0.937287
RPL34-AS1	30.2102	-1.55417	1.56203	-0.994963	0.319754	0.486284
RPL35	22684	0.760691	0.528148	1.4403	0.149783	0.281344
RPL35A	8654.68	0.75054	0.536112	1.39997	0.161523	0.297187
RPL36	13574.6	0.576159	0.536366	1.07419	0.282738	0.445406
RPL36A	16929	0.215806	0.444969	0.484991	0.627683	0.767338
RPL36A-HNRNPH2	13203.4	0.467767	0.400132	1.16903	0.242391	0.399146
RPL36AL	8796.96	0.48801	0.32154	1.51773	0.129083	0.25131
RPL37	16205.7	-0.876942	0.485456	-1.80643	0.0708513	0.159824
RPL37A	9923.54	0.118328	0.638139	0.185427	0.852894	0.926035
RPL38	7290.5	-0.0200376	0.503861	-0.039768	0.968278	0.997796
RPL39	18324.7	-0.356489	0.64029	-0.556762	0.57769	0.72769
RPL39L	76.6563	-8.27275	2.00968	-4.11644	3.84764e-05	0.000267532
RPL3L	14.2269	5.81292	2.72831	2.13059	0.0331227	0.0881024
RPL4	46016.8	0.580455	0.439993	1.31924	0.18709	0.331689
RPL41	12428.7	-0.397795	0.443472	-0.897001	0.369718	0.538173
RPL5	68699.2	0.315765	0.487659	0.647512	0.517301	0.677638
RPL6	28076.5	0.23768	0.530494	0.448036	0.654127	0.787924
RPL7	23658.6	0.0474594	0.384738	0.123355	0.901826	0.957112
RPL7A	31770.4	0.478556	0.447093	1.07037	0.284452	0.447102
RPL7L1	1371.62	0.015802	0.43964	0.035943	0.971328	0.999205
RPL8	28118.1	-0.319845	0.488578	-0.654645	0.512697	0.673191
RPL9	17727.5	-0.469719	0.53254	-0.882035	0.377758	0.546474
RPLP0	53569.4	0.462267	0.45982	1.00532	0.314742	0.481189
RPLP0P2	188.975	-2.33535	0.687055	-3.39907	0.000676158	0.00333474
RPLP1	17335.1	0.0653014	0.543603	0.120127	0.904382	0.958051
RPLP2	28366.4	0.245879	0.393579	0.624725	0.532152	0.69074
RPN1	12465.1	-0.2951	0.2232	-1.32213	0.186124	0.330259
RPN2	6336.42	-0.213169	0.314159	-0.678539	0.49743	0.659759
RPP14	565.948	-0.771486	0.479715	-1.60822	0.107787	0.219392
RPP21	38.4545	0.875384	1.43618	0.609522	0.542179	0.698977
RPP25	352.469	-0.285795	1.7583	-0.16254	0.87088	0.938031
RPP25L	114.269	1.89912	1.44121	1.31773	0.187594	0.332006
RPP30	375.061	0.00245041	0.887544	0.00276089	0.997797	1
RPP38	281.425	2.42057	1.2578	1.92445	0.0542982	0.130184
RPP40	147.401	-22.9536	2.17491	-10.5538	4.87632e-26	5.39545e-24
RPPH1	579.189	-23.8216	2.46742	-9.65448	4.70526e-22	3.3935e-20
RPRD1A	2079.29	1.53286	0.412365	3.71723	0.00020142	0.0011582
RPRD1B	660.691	-1.28656	0.868051	-1.48213	0.138306	0.264867
RPRD2	2240.45	0.202761	0.453421	0.447181	0.654744	0.788349
RPRM	4.19768	-0.959474	4.55559	-0.210615	0.833188	0.913098
RPRML	0.602207	-1.97073	7.95766	-0.247652	0.804404	NA
RPS10	10387.2	-0.0568595	0.610795	-0.093091	0.925831	0.971359
RPS10-NUDT3	3435.59	0.414883	0.576302	0.719905	0.471583	0.636423
RPS10P7	10.6226	-5.00154	2.60472	-1.92018	0.0548348	0.131142
RPS11	21866	-0.223702	0.514833	-0.434515	0.663915	0.794984
RPS12	14668.2	-0.90734	0.490563	-1.84959	0.0643728	0.148753
RPS13	5485.94	-0.258617	0.577716	-0.447653	0.654403	0.788059
RPS14	7575.57	0.51664	0.495872	1.04188	0.297467	0.461109
RPS15	24617.8	0.0176824	0.41063	0.0430617	0.965652	0.99584
RPS15A	19534	-0.0281566	0.598814	-0.0470206	0.962497	0.993851
RPS15AP10	41.2763	1.24044	1.27048	0.976358	0.328887	0.496592
RPS16	9679.35	-0.437654	0.54803	-0.798595	0.424525	0.592996
RPS16P5	104.997	-0.960684	1.4118	-0.680468	0.496208	0.658874
RPS17	8722.11	0.295281	0.450509	0.655438	0.512186	0.672668
RPS17L	8678.98	0.231573	0.446688	0.518424	0.604163	0.749523
RPS18	28010.6	-0.207458	0.560982	-0.369812	0.711522	0.831043
RPS19	13442.3	0.34515	0.478961	0.720621	0.471142	0.636055
RPS19BP1	1462.27	0.57551	0.535897	1.07392	0.282859	0.445522
RPS2	38812.6	0.485226	0.403317	1.20309	0.228942	0.382159
RPS20	16136.3	0.0583727	0.486247	0.120047	0.904446	0.958051
RPS21	3813.01	-0.105501	0.596116	-0.17698	0.859524	0.930285
RPS23	18307.5	0.194441	0.441819	0.440092	0.65987	0.791684
RPS24	27714.5	0.0233423	0.506281	0.0461054	0.963226	0.994258
RPS25	9178.16	0.0428818	0.469662	0.0913034	0.927251	0.972285
RPS26	12340.9	-0.60446	0.627932	-0.962621	0.335738	0.503505
RPS26P11	52.2634	-7.44282	1.92648	-3.86343	0.000111808	0.000693503
RPS27	32289.9	-0.918722	0.624916	-1.47015	0.14152	0.269601
RPS27A	29111.2	-0.0921907	0.490455	-0.18797	0.8509	0.924716
RPS27L	690.51	1.20581	1.18012	1.02177	0.30689	0.472061
RPS28	6419.17	0.0631313	0.443628	0.142307	0.886838	0.948039
RPS29	2149.04	0.24151	0.958263	0.252029	0.801019	0.892727
RPS2P32	33.2928	-3.57676	1.71041	-2.09118	0.0365124	0.0953991
RPS3	38484.6	0.162342	0.470057	0.345367	0.729819	0.844714
RPS3A	58418.1	-0.0016051	0.571495	-0.0028086	0.997759	1
RPS4X	45142.2	0.0789205	0.371436	0.212474	0.831737	0.91235
RPS4Y1	0.222099	-2.71622	7.94395	-0.341924	0.732408	NA
RPS5	9437.4	0.804009	0.488533	1.64576	0.099813	0.206873
RPS6	87309.7	0.602094	0.606975	0.991958	0.321218	0.487949
RPS6KA1	1472.87	3.29984	0.723668	4.55987	5.11845e-06	4.42837e-05
RPS6KA2	2594.73	-0.854082	1.00621	-0.848814	0.395985	0.565502
RPS6KA2-IT1	3.99172	-4.79182	2.89191	-1.65697	0.0975254	0.203243
RPS6KA3	4144.13	-0.255625	0.422689	-0.604757	0.54534	0.701827
RPS6KA4	613.391	1.4724	1.00758	1.46132	0.143927	0.272848
RPS6KA5	714.574	2.72042	1.05115	2.58805	0.00965213	0.0324911
RPS6KA6	341.181	2.02415	0.952803	2.12441	0.0336357	0.0892329
RPS6KB1	2021.11	0.691791	0.343715	2.01269	0.0441475	0.110254
RPS6KB2	711.635	2.40366	0.731002	3.28818	0.00100838	0.00472844
RPS6KC1	1113.93	-0.455655	0.841511	-0.541473	0.588182	0.736633
RPS6KL1	112.873	-3.48278	1.65826	-2.10026	0.035706	0.093728
RPS7	19373.9	0.869976	0.399239	2.17909	0.0293252	0.0799019
RPS7P5	0.225653	-0.127948	8.0107	-0.0159722	0.987257	NA
RPS8	36549	-0.38722	0.694609	-0.557465	0.57721	0.727406
RPS9	9510.71	0.00954712	0.631221	0.0151249	0.987933	1
RPSA	15641.1	0.101292	0.57086	0.177437	0.859165	0.930146
RPSAP52	5.41589	-6.6646	2.76886	-2.40698	0.0160851	0.0494716
RPSAP58	3187.75	0.0959065	0.604331	0.158699	0.873906	0.939742
RPSAP9	86.4068	-1.27524	1.01246	-1.25954	0.207835	0.356925
RPTN	0.332887	0	8.0107	0	1	NA
RPTOR	1076.98	-0.361092	1.02403	-0.352618	0.724375	0.84041
RPUSD1	225.7	-6.55642	0.948718	-6.91082	4.81869e-12	1.22454e-10
RPUSD2	174.684	0.0209353	1.58296	0.0132254	0.989448	1
RPUSD3	253.183	0.546884	1.07433	0.509046	0.61072	0.753993
RPUSD4	475.675	1.17542	1.1281	1.04194	0.297438	0.461105
RQCD1	1990.03	-0.628439	0.434442	-1.44654	0.148025	0.278862
RRAD	372.957	5.14664	1.4839	3.46832	0.000523731	0.00268096
RRAGA	2051.61	-2.69748	0.824053	-3.27343	0.0010625	0.00494835
RRAGB	444.65	1.52949	0.776023	1.97093	0.0487321	0.119443
RRAGC	2361.72	-0.495127	0.488384	-1.01381	0.310674	0.476524
RRAGD	631.367	-7.56726	1.04206	-7.26184	3.81852e-13	1.10427e-11
RRAS	560.017	0.983518	0.642977	1.52963	0.126108	0.247384
RRAS2	1511.28	2.31953	0.445295	5.20898	1.89878e-07	2.30101e-06
RRBP1	5790	-0.194906	0.685895	-0.284163	0.776286	0.87616
RREB1	2754.84	0.676597	0.541777	1.24885	0.211721	0.361853
RRH	5.4037	-0.917617	2.39637	-0.382919	0.701779	0.823551
RRM1	1823.98	1.33193	0.891941	1.4933	0.135359	0.260595
RRM2	100.636	-0.443775	0.774897	-0.572689	0.566855	0.719023
RRM2B	1256.76	0.212805	1.21259	0.175496	0.86069	0.93149
RRN3	1836.63	-1.35909	0.833312	-1.63095	0.102902	0.211991
RRN3P1	104.431	-5.05773	1.40106	-3.60992	0.000306286	0.00167214
RRN3P2	185.203	-8.3348	1.42267	-5.85858	4.66835e-09	7.73599e-08
RRN3P3	180.99	0.71238	1.18252	0.602423	0.546893	0.703215
RRNAD1	274.116	-7.50611	1.48608	-5.05094	4.39645e-07	4.96628e-06
RRP1	1211.12	0.994546	1.18389	0.840068	0.400871	0.570285
RRP12	2189.98	-0.621096	0.518702	-1.1974	0.231149	0.384939
RRP15	1287.01	0.490323	0.672454	0.729155	0.465907	0.632067
RRP1B	1569.42	-0.0639718	0.863709	-0.0740663	0.940958	0.981452
RRP36	974.96	-0.425868	0.783773	-0.543357	0.586884	0.735525
RRP7A	1818.71	0.800335	0.384665	2.0806	0.0374704	0.097218
RRP7B	513.191	1.70356	0.875449	1.94592	0.0516642	0.125118
RRP8	325.643	-7.62154	1.43781	-5.30081	1.15287e-07	1.45965e-06
RRP9	519.798	-0.91038	1.11562	-0.816033	0.414481	0.583774
RRS1	617.57	-0.0408219	0.877108	-0.0465415	0.962879	0.99413
RS1	1.04443	0	8.0107	0	1	NA
RSAD1	813.663	-0.618917	1.33849	-0.462399	0.643795	0.7806
RSAD2	348.639	-0.497846	1.20824	-0.412043	0.680308	0.808415
RSBN1	1741.49	-0.439458	0.928815	-0.473138	0.636114	0.774714
RSBN1L	948.415	-0.873896	1.28485	-0.680154	0.496407	0.658948
RSBN1L-AS1	99.2571	-8.60468	2.07182	-4.15321	3.2785e-05	0.000231575
RSC1A1	447.767	0.527028	0.863291	0.610487	0.541539	0.698698
RSF1	6810.54	-0.159151	0.616941	-0.257969	0.796431	0.889953
RSG1	30.5838	-6.47012	2.03605	-3.17778	0.00148407	0.0065928
RSL1D1	8502.55	-0.297489	0.367782	-0.808873	0.418588	0.587165
RSL24D1	4115.19	-0.994231	0.610322	-1.62903	0.103307	0.212606
RSPH1	33.9582	-0.222296	2.32853	-0.0954661	0.923945	0.970183
RSPH10B	8.39039	-5.16144	3.07025	-1.68111	0.0927407	0.196093
RSPH10B2	6.0143	-19.4971	3.10087	-6.28762	3.22362e-10	6.48876e-09
RSPH3	422.107	1.89851	1.1723	1.61948	0.105345	0.215628
RSPH4A	35.102	-20.9388	2.56698	-8.15696	3.43571e-16	1.32763e-14
RSPH6A	0.7342	-3.8015	7.93321	-0.479188	0.631805	NA
RSPH9	11.6381	-5.56364	2.51734	-2.21012	0.0270965	0.0748839
RSPO1	196.129	-11.7956	1.92338	-6.13275	8.63715e-10	1.62302e-08
RSPO2	6.89113	-2.65841	7.94478	-0.334611	0.737919	0.850135
RSPO3	1601.73	-2.4858	1.83192	-1.35693	0.174803	0.314952
RSPO4	6.85201	-1.11724	4.25054	-0.262848	0.792668	0.887306
RSPRY1	681.854	-0.989809	0.760409	-1.30168	0.193026	0.338615
RSRC1	1253.12	-1.5713	0.89629	-1.75312	0.0795815	0.174611
RSRC2	8258.07	0.146566	0.541013	0.270911	0.78646	0.883612
RSU1	2427.46	1.8602	0.321915	5.77855	7.53477e-09	1.20814e-07
RSU1P2	4.88075	-3.06716	2.04527	-1.49964	0.133709	0.257919
RTBDN	106.799	-4.08092	0.907139	-4.49867	6.83801e-06	5.75673e-05
RTCA	1307.62	-0.177831	0.612485	-0.290343	0.771554	0.872897
RTCB	2805.03	0.0850818	0.42499	0.200197	0.841326	0.91857
RTDR1	0.134416	0	8.0107	0	1	NA
RTEL1	329.485	0.922503	0.992511	0.929464	0.352649	0.520471
RTEL1-TNFRSF6B	315.797	2.1918	1.03	2.12797	0.0333393	0.0885765
RTF1	3178.77	0.477447	0.420345	1.13585	0.25602	0.415314
RTFDC1	3220.69	0.72635	0.343338	2.11555	0.0343828	0.0908157
RTKN	860.466	1.69783	1.44283	1.17673	0.239301	0.39519
RTKN2	81.469	-1.75273	1.35531	-1.29323	0.195931	0.341919
RTL1	9.42894	-8.29064	3.00117	-2.76247	0.00573657	0.020928
RTN1	65.8752	-6.49206	2.17285	-2.98781	0.00280987	0.0113969
RTN2	215.299	0.872812	1.43104	0.609914	0.541919	0.698939
RTN3	2722.84	0.438667	0.45138	0.971835	0.331133	0.498884
RTN4	8780.61	1.18162	0.300944	3.92637	8.62362e-05	0.000551602
RTN4IP1	109.375	-7.89067	1.88218	-4.19229	2.7615e-05	0.000198681
RTN4R	16.8582	-7.22863	2.81661	-2.56643	0.0102751	0.0342325
RTN4RL1	341.77	-1.71579	1.79991	-0.953264	0.340456	0.508671
RTN4RL2	96.8342	1.08235	1.57748	0.686124	0.492635	0.655743
RTP1	0.346443	0	8.0107	0	1	NA
RTP2	0.328881	0	8.0107	0	1	NA
RTP3	5.69988	0	8.0107	0	1	1
RTP4	99.5426	5.00246	1.61293	3.10147	0.00192559	0.0082351
RTTN	227.605	1.89638	1.76637	1.0736	0.283002	0.445668
RUFY1	2152.4	-0.316156	0.53148	-0.59486	0.551937	0.707302
RUFY2	727.011	-1.07436	1.07987	-0.9949	0.319785	0.486284
RUFY3	1494	0.671463	0.535134	1.25476	0.209567	0.358999
RUFY4	5.52976	0	7.67652	0	1	1
RUNDC1	1263.88	1.6683	0.800307	2.08457	0.0371083	0.0965457
RUNDC3A	23.4713	-3.04016	2.37274	-1.28129	0.200093	0.347312
RUNDC3B	45.7089	4.42925	1.80859	2.449	0.0143254	0.0449745
RUNX1	6059.35	-0.426571	0.476118	-0.895936	0.370287	0.538868
RUNX1-IT1	13.6616	-1.33415	2.3098	-0.577606	0.56353	0.716387
RUNX1T1	550.977	-2.59686	0.931965	-2.78643	0.00532915	0.0196883
RUNX2	220.288	0.656562	1.42154	0.461865	0.644178	0.780699
RUNX3	1967.01	4.0103	0.930693	4.30894	1.64038e-05	0.000125254
RUSC1	265.838	1.0487	1.13217	0.926271	0.354305	0.522223
RUSC1-AS1	20.6096	-0.596319	1.53591	-0.388252	0.69783	0.820873
RUSC2	1835.77	-0.685381	0.827782	-0.827973	0.407686	0.57694
RUVBL1	1217.54	0.280146	0.417318	0.671301	0.502029	0.664127
RUVBL2	1994.56	0.712009	0.870079	0.818327	0.41317	0.582296
RWDD1	2072.34	1.41419	1.06005	1.33408	0.182178	0.324717
RWDD2A	144.518	-10.6879	1.87551	-5.69867	1.20744e-08	1.8769e-07
RWDD2B	408.115	-0.770096	1.68257	-0.457692	0.647174	0.782991
RWDD3	115.461	-22.5176	2.18926	-10.2854	8.19598e-25	7.89206e-23
RWDD4	918.026	-1.41737	0.806115	-1.75827	0.0787013	0.17332
RXFP1	0.583623	-2.71622	7.94395	-0.341924	0.732408	NA
RXFP2	0.295056	-2.71622	7.94395	-0.341924	0.732408	NA
RXFP3	11.7399	-30.1079	4.09064	-7.3602	1.83637e-13	5.50725e-12
RXFP4	22.1143	-6.06626	2.75431	-2.20246	0.0276328	0.0760939
RXRA	1108.79	0.258781	0.931998	0.277662	0.781272	0.880023
RXRG	1.96738	-5.38798	7.33072	-0.734986	0.462348	NA
RYBP	1916.57	-1.24839	0.957117	-1.30432	0.192124	0.337701
RYK	1919.64	0.509459	0.826006	0.616774	0.537384	0.694792
RYR1	167.114	2.40833	2.11043	1.14115	0.253806	0.412715
RYR2	62.2691	-34.4464	3.54184	-9.72556	2.34606e-22	1.70582e-20
RYR3	157.009	1.86301	1.86669	0.998026	0.318267	0.48483
S100A1	391.947	2.57678	1.31991	1.95224	0.0509095	0.123691
S100A10	4800.81	1.74391	0.734497	2.37429	0.0175828	0.0531964
S100A11	22488.2	0.210835	0.318658	0.661633	0.508207	0.66958
S100A12	0.666955	0	8.0107	0	1	NA
S100A13	2084.3	-0.89591	0.709094	-1.26346	0.206425	0.355256
S100A14	1568.01	2.79148	1.33026	2.09844	0.0358661	0.0940553
S100A16	2082.94	0.615105	0.979198	0.628172	0.529891	0.688864
S100A2	187.418	6.38827	1.67507	3.81373	0.000136883	0.000828554
S100A3	48.5807	-6.50827	2.29982	-2.8299	0.0046562	0.0175695
S100A4	211.835	0.115813	1.23914	0.093462	0.925537	0.971225
S100A5	2.49723	-3.34741	5.30654	-0.630808	0.528166	NA
S100A6	21597.9	0.492341	0.637852	0.771874	0.440189	0.607588
S100A7	609.523	-20.4445	2.55	-8.01742	1.07985e-15	3.94191e-14
S100A7A	7.26547	-2.53777	4.70276	-0.539634	0.589449	0.737443
S100A7L2	1.41512	0	8.0107	0	1	NA
S100A8	2296.56	-2.86974	1.42123	-2.01919	0.0434671	0.108917
S100A9	4825.7	3.96136	1.69005	2.34394	0.0190815	0.0567874
S100B	172.111	5.63697	2.13327	2.64241	0.00823191	0.0284633
S100G	0.36634	-2.71618	7.94394	-0.341918	0.732413	NA
S100P	11.0295	-5.87733	2.86553	-2.05105	0.0402623	0.10255
S100PBP	678.12	-0.0857507	1.0158	-0.084417	0.932725	0.975721
S100Z	0.30528	0	8.0107	0	1	NA
S1PR1	1672.16	3.85911	1.26147	3.05923	0.00221909	0.00931892
S1PR2	580.756	-6.19519	0.576802	-10.7406	6.56277e-27	7.5915e-25
S1PR3	1014.28	-3.18519	1.22325	-2.60388	0.00921763	0.0312767
S1PR4	73.7546	0	3.18409	0	1	1
S1PR5	82.4543	-5.97933	1.93043	-3.0974	0.00195223	0.00833087
SAA1	27729	7.2459	0.905051	8.00607	1.18436e-15	4.31456e-14
SAA2	8808.93	6.27413	0.863006	7.27009	3.59242e-13	1.04568e-11
SAA2-SAA4	685.919	5.42711	1.53011	3.54688	0.000389822	0.00206737
SAA3P	0.182592	0	8.0107	0	1	NA
SAA4	91.3186	10.0263	2.31783	4.32573	1.52028e-05	0.00011729
SAAL1	244.221	0.744264	1.13481	0.655849	0.511921	0.67237
SAC3D1	100.648	-9.02286	1.62353	-5.55756	2.73576e-08	3.91759e-07
SACM1L	1469.93	0.184379	0.423097	0.435785	0.662993	0.794361
SACS	2625.51	0.508035	0.714931	0.710607	0.477328	0.641551
SAE1	1831.3	-0.0574774	0.495102	-0.116092	0.90758	0.95922
SAFB	6842.09	-0.136416	0.368717	-0.369976	0.7114	0.83097
SAFB2	4580.04	-0.0838489	0.569449	-0.147246	0.882938	0.945402
SAG	0.0677944	0	8.0107	0	1	NA
SAGE1	0.354134	0	8.0107	0	1	NA
SALL1	232.179	-46.0383	2.33305	-19.7331	1.1201e-86	3.99068e-83
SALL2	303.472	-0.375087	1.18475	-0.316597	0.751549	0.859542
SALL3	0.50528	-2.04353	7.95599	-0.256854	0.797292	NA
SALL4	7.54074	-8.09977	3.65949	-2.21336	0.026873	0.0743924
SAMD1	1093.96	2.25946	0.863112	2.6178	0.00884981	0.0302534
SAMD10	97.323	-6.8683	2.12352	-3.23439	0.00121904	0.00555538
SAMD11	40.5008	-3.85198	1.71787	-2.24231	0.0249416	0.0701036
SAMD12	328.972	-8.61785	1.74052	-4.95131	7.37141e-07	7.87728e-06
SAMD12-AS1	4.41469	-1.11822	4.38642	-0.254927	0.79878	0.891682
SAMD13	3.85208	-0.963837	3.80739	-0.253149	0.800153	0.892097
SAMD14	238.562	0.144425	2.078	0.0695017	0.94459	0.983589
SAMD15	55.7193	2.25064	2.1721	1.03616	0.300129	0.464147
SAMD3	166.394	0.855393	2.60175	0.328776	0.742325	0.852872
SAMD4A	2647.22	-0.928746	0.802665	-1.15708	0.24724	0.404773
SAMD4B	3497.26	-1.05435	0.833626	-1.26478	0.205951	0.354809
SAMD5	1148.23	0.483596	1.07678	0.449114	0.65335	0.787308
SAMD7	1.86457	-4.04726	2.8083	-1.44117	0.149535	NA
SAMD8	1833.18	-1.59785	0.421389	-3.79187	0.000149516	0.000894388
SAMD9	1043.62	-0.632176	1.25969	-0.501851	0.615772	0.757534
SAMD9L	699.394	2.21761	1.4059	1.57735	0.114714	0.230204
SAMHD1	1006.21	-8.84925	0.781866	-11.3181	1.0674e-29	1.59788e-27
SAMM50	786.437	0.80822	0.742931	1.08788	0.276648	0.439195
SAMSN1	931.027	-5.43397	2.10368	-2.58308	0.00979237	0.0328762
SAMSN1-AS1	0.504417	0	8.0107	0	1	NA
SAP130	1341.2	0.0548861	0.440512	0.124596	0.900843	0.956411
SAP18	3640.49	0.0916672	0.915781	0.100097	0.920267	0.967853
SAP25	45.6507	-6.13791	2.73778	-2.24193	0.0249657	0.0701592
SAP30	834.363	0.480816	1.07869	0.44574	0.655785	0.789015
SAP30BP	2078.5	0.663035	0.384803	1.72305	0.0848793	0.183144
SAP30L	1176.3	0.84118	0.665641	1.26371	0.206333	0.355166
SAP30L-AS1	176.837	0.0873248	1.51824	0.057517	0.954133	0.988654
SAPCD1	4.94702	-3.59387	2.80386	-1.28176	0.199928	0.347127
SAPCD2	25.7699	-3.65125	2.16583	-1.68584	0.0918264	0.194622
SAR1A	2807.43	-0.15531	0.819808	-0.189447	0.849742	0.924134
SAR1B	1602.78	-1.66301	0.438592	-3.79169	0.000149625	0.000894736
SARDH	23.0171	-6.47728	2.93736	-2.20514	0.0274445	0.075635
SARM1	359.182	1.73516	0.878639	1.97483	0.048288	0.118534
SARNP	2393.05	0.456576	0.494032	0.924184	0.355391	0.523607
SARS	6922.57	0.844832	0.341854	2.47133	0.0134613	0.0426615
SARS2	239.333	2.75049	1.22492	2.24544	0.0247401	0.0697012
SART1	2972.46	0.130353	0.464783	0.280461	0.779124	0.878128
SART3	2967.5	-0.365249	0.351429	-1.03933	0.298653	0.462627
SASH1	5504.43	1.30584	0.495098	2.63754	0.00835094	0.0288358
SASH3	593.66	0.632907	1.67411	0.378056	0.705389	0.826371
SASS6	203.936	3.33884	1.05529	3.1639	0.00155669	0.0068607
SAT1	97331.4	-1.23609	0.539772	-2.29002	0.0220203	0.063546
SAT2	810.903	-0.460186	1.2242	-0.375908	0.706985	0.827575
SATB1	1374.33	0.379661	0.57812	0.656717	0.511363	0.671885
SATB2	463.377	-8.21923	1.56698	-5.24527	1.5605e-07	1.92245e-06
SATL1	4.95244	-4.77411	2.88366	-1.65557	0.0978088	0.203573
SAV1	4951.69	1.3426	0.476769	2.81603	0.00486208	0.0182267
SAYSD1	269.278	-7.88342	1.45857	-5.40488	6.48533e-08	8.62806e-07
SBDS	5215.3	-0.0397445	0.459306	-0.0865315	0.931044	0.97497
SBDSP1	1008.49	1.15809	0.965013	1.20007	0.230111	0.383712
SBF1	2345.58	0.954609	0.48428	1.97119	0.0487018	0.119385
SBF1P1	0.456846	-2.98966	7.94044	-0.37651	0.706538	NA
SBF2	2963.57	-0.13506	0.665252	-0.203022	0.839118	0.916908
SBF2-AS1	111.015	-6.46749	1.52521	-4.24038	2.23142e-05	0.000164055
SBK1	404.884	1.69398	0.945669	1.7913	0.0732447	0.163773
SBK2	2.6917	-1.12845	7.98454	-0.14133	0.88761	NA
SBK3	3.99227	-4.02097	4.68193	-0.858827	0.390436	0.559192
SBNO1	4253.56	0.131335	0.309577	0.42424	0.671391	0.800894
SBNO2	4872.04	1.98243	0.40007	4.95521	7.22523e-07	7.74311e-06
SBSN	121.097	-3.31874	2.48198	-1.33714	0.181178	0.323497
SBSPON	497.617	3.72833	0.948106	3.9324	8.41034e-05	0.000539121
SC5D	1682.03	0.17873	0.500125	0.35737	0.720815	0.837552
SCAF1	2172.25	0.942263	0.398036	2.36728	0.0179194	0.0540182
SCAF11	7652.54	-0.149061	0.341038	-0.437079	0.662054	0.793716
SCAF4	2417.18	0.187919	0.42093	0.446438	0.655281	0.788697
SCAF8	3266.71	0.32443	0.277568	1.16883	0.242471	0.39924
SCAI	783.486	0.634125	0.692244	0.916043	0.359644	0.527482
SCAMP1	1944.2	-0.68981	0.411944	-1.67452	0.0940278	0.198273
SCAMP2	760.725	-5.08758	0.587149	-8.66489	4.51954e-18	2.10762e-16
SCAMP3	746.58	0.0117545	0.837474	0.0140357	0.988801	1
SCAMP4	923.68	0.0710323	0.732524	0.0969693	0.922751	0.969401
SCAMP5	229.269	0.094261	2.41258	0.0390707	0.968834	0.998081
SCAND1	567.47	0.60955	0.763387	0.798481	0.424591	0.592996
SCAND2P	310.532	-0.523891	0.969062	-0.540617	0.588772	0.737025
SCAND3	75.1238	-3.35689	1.85959	-1.80518	0.0710458	0.160163
SCAP	1583.41	0.395939	0.456764	0.866834	0.386033	0.554848
SCAPER	1255.46	1.22465	0.49099	2.49424	0.0126228	0.0404647
SCARA3	2795.55	0.0559509	1.20957	0.046257	0.963105	0.994191
SCARA5	367.434	-13.0377	2.20655	-5.90863	3.44959e-09	5.89175e-08
SCARB1	564.798	0.530471	1.58203	0.335311	0.737391	0.849944
SCARB2	5791.44	-0.428406	0.379065	-1.13017	0.258406	0.418325
SCARF1	410.967	1.44968	0.915499	1.58349	0.11331	0.228234
SCARF2	661.746	-2.38609	1.15857	-2.05952	0.0394443	0.101146
SCARNA1	4.79696	-4.68087	5.82576	-0.803478	0.421699	0.590511
SCARNA10	67.4554	-5.68077	2.48097	-2.28974	0.0220365	0.0635826
SCARNA11	1.67885	0	8.0107	0	1	NA
SCARNA12	46.341	-21.5361	2.64493	-8.1424	3.87506e-16	1.48452e-14
SCARNA13	56.3543	-22.9444	2.5809	-8.89008	6.10667e-19	3.18082e-17
SCARNA14	0.104896	-1.95114	7.95813	-0.245176	0.80632	NA
SCARNA15	0.182323	0	8.0107	0	1	NA
SCARNA16	12.6774	-5.84112	2.6399	-2.21263	0.0269231	0.0745081
SCARNA17	193.91	-11.046	1.9106	-5.78145	7.40593e-09	1.18855e-07
SCARNA18	0.954984	-5.47056	7.92664	-0.690149	0.490101	NA
SCARNA2	109.687	-6.99536	2.02448	-3.45539	0.000549505	0.00279682
SCARNA20	0.0742887	-0.952733	7.9924	-0.119205	0.905113	NA
SCARNA21	92.8409	-7.32895	1.96263	-3.73425	0.000188277	0.00109171
SCARNA22	4.64663	-4.79617	4.16855	-1.15056	0.249913	0.408323
SCARNA27	2.41802	-3.38311	4.72635	-0.715797	0.474117	NA
SCARNA3	0.497678	-0.952709	7.9924	-0.119202	0.905115	NA
SCARNA4	1.64567	-3.34743	7.93675	-0.421764	0.673198	NA
SCARNA5	42.649	-21.3183	3.23545	-6.58898	4.42862e-11	9.97364e-10
SCARNA6	31.5638	-20.0338	2.87278	-6.97365	3.08817e-12	8.03104e-11
SCARNA7	1117.02	-2.81303	1.25433	-2.24266	0.024919	0.0700612
SCARNA8	0.597349	-3.78474	7.93332	-0.477069	0.633313	NA
SCARNA9	327.003	-1.10945	1.43086	-0.775372	0.43812	0.605529
SCARNA9L	19.8286	-6.73564	3.02477	-2.22683	0.025959	0.0724476
SCCPDH	1091.66	-8.762	1.01744	-8.61185	7.18936e-18	3.30081e-16
SCD	5936.4	0.230193	1.20999	0.190243	0.849118	0.923875
SCD5	938.768	-0.668617	0.859507	-0.777907	0.436624	0.604024
SCEL	0.357932	0	8.0107	0	1	NA
SCFD1	1887.85	0.4018	0.384411	1.04523	0.295915	0.459704
SCFD2	267.558	-1.78171	1.53743	-1.15889	0.246502	0.403979
SCG2	25.5966	-7.28773	2.49936	-2.91584	0.00354732	0.0139067
SCG3	17.2026	-6.23786	2.74469	-2.2727	0.0230441	0.065797
SCG5	86.3724	-7.52043	1.88021	-3.99979	6.33983e-05	0.000419687
SCGB1A1	0.37022	0	8.0107	0	1	NA
SCGB1B2P	5.56717	-4.38249	2.90106	-1.51065	0.130877	0.253721
SCGB1C1	0.0616035	0	8.0107	0	1	NA
SCGB1D2	62.6122	-16.8828	3.82467	-4.41417	NA	NA
SCGB2A1	6.52468	-2.99113	3.84037	-0.778866	0.436059	0.603477
SCGB2A2	160.532	-3.54439	2.28013	-1.55447	0.120072	0.238537
SCGB2B2	0.493795	-1.12847	7.98454	-0.141332	0.887607	NA
SCGB2B3P	2.91545	-2.9896	7.94044	-0.376504	0.706542	NA
SCGB3A1	148.012	-7.41773	2.68295	-2.76477	0.00569637	0.0208069
SCGB3A2	0.138803	0	8.0107	0	1	NA
SCGN	1.31954	0	8.0107	0	1	NA
SCHIP1	240.779	-0.109946	1.20749	-0.0910536	0.92745	0.972373
SCIMP	92.5929	-5.38973	1.45103	-3.71442	0.000203669	0.00116924
SCIN	44.2073	-5.11694	1.80287	-2.83822	0.00453655	0.0171945
SCLT1	448.908	-1.17964	1.12469	-1.04886	0.294244	0.457827
SCLY	89.8566	-9.50129	1.67074	-5.68687	1.2939e-08	1.99948e-07
SCMH1	887.799	1.53183	1.17204	1.30698	0.191221	0.336528
SCML1	369.108	-8.79096	1.757	-5.00338	5.63327e-07	6.17545e-06
SCML2	59.3069	-9.14344	2.17912	-4.19593	2.71752e-05	0.000195833
SCML4	139.016	-6.15049	1.40545	-4.37616	1.20788e-05	9.57599e-05
SCN10A	0.649869	0	8.0107	0	1	NA
SCN11A	138.84	-4.45656	0.921453	-4.83645	1.32179e-06	1.32209e-05
SCN1A	1.30456	0	8.0107	0	1	NA
SCN1B	143.931	-12.4025	2.53909	-4.88463	1.03624e-06	1.06568e-05
SCN2A	41.613	-1.09446	2.78773	-0.3926	0.694615	0.818728
SCN2B	59.8347	-1.66257	1.04058	-1.59773	0.110104	0.223215
SCN3A	131.412	10.4215	2.09459	4.97544	6.50983e-07	7.03678e-06
SCN3B	689.608	2.00524	1.42084	1.4113	NA	NA
SCN4A	76.4123	-6.14333	2.40285	-2.55668	0.0105676	0.0350625
SCN4B	179.101	1.73573	1.53024	1.13429	0.256674	0.416202
SCN5A	96.0246	-6.62982	2.08924	-3.17332	0.00150706	0.00667664
SCN7A	23.8828	-20.2293	4.54557	-4.45034	NA	NA
SCN8A	143.092	-21.014	2.35284	-8.93133	4.20931e-19	2.24505e-17
SCN9A	32.1469	-0.980577	2.6122	-0.375384	0.707375	0.827935
SCNM1	850.477	-1.07156	0.497049	-2.15584	0.0310958	0.0838162
SCNN1A	2197.47	7.36634	1.7143	4.297	1.73129e-05	0.000131183
SCNN1B	91.6301	-0.891435	2.07947	-0.428683	0.668154	0.79874
SCNN1D	17.4453	-4.64879	2.8057	-1.65691	0.0975377	0.203244
SCNN1G	97.2187	0.423117	2.1486	0.196926	0.843885	0.920348
SCO1	671.131	-2.23962	1.0435	-2.14625	0.0318529	0.0853532
SCO2	136.637	1.10056	0.879902	1.25077	0.211018	0.360985
SCOC	791.496	0.304972	1.25093	0.243797	0.807388	0.896628
SCP2	1306.42	1.10605	0.820175	1.34855	0.177481	0.31849
SCP2D1	0	NA	NA	NA	NA	NA
SCPEP1	1216.55	1.62419	0.722268	2.24873	0.0245296	0.0691845
SCRG1	41.2605	5.4669	2.26767	2.4108	0.0159177	0.0490669
SCRIB	1210.16	0.771993	0.597264	1.29255	0.196167	0.342192
SCRN1	1781.26	1.36097	0.597409	2.27812	0.0227192	0.0650883
SCRN2	381.159	3.82542	1.22514	3.12243	0.00179365	0.00774222
SCRN3	277.424	-10.3273	2.18678	-4.72258	2.32868e-06	2.19255e-05
SCRT1	0.190768	0	8.0107	0	1	NA
SCRT2	0	NA	NA	NA	NA	NA
SCT	0.0341383	0	8.0107	0	1	NA
SCTR	0.531849	0	8.0107	0	1	NA
SCUBE1	79.3106	-5.12535	2.09882	-2.44202	0.0146055	0.0457101
SCUBE2	343.952	0.422116	1.78167	0.236921	0.812718	0.900526
SCUBE3	32.8686	-24.1264	2.36494	-10.2017	1.9487e-24	1.80802e-22
SCXA	4.78649	-4.29349	2.72184	-1.57742	0.114698	0.230198
SCXB	3.33912	-4.06537	3.5784	-1.13609	0.25592	NA
SCYL1	2382	-0.967112	0.433945	-2.22865	0.0258371	0.0721415
SCYL2	1984.87	-0.307575	0.905497	-0.339675	0.734101	0.847633
SCYL3	525.144	1.78919	1.31205	1.36366	0.172674	0.312158
SDAD1	1794.48	0.7286	0.418736	1.74	0.0818597	0.178357
SDC1	866.337	5.89597	1.51736	3.88567	0.000102048	0.000639425
SDC2	1550.4	0.211504	0.806189	0.262351	0.793051	0.887439
SDC3	3220.58	0.0615908	0.989288	0.0622577	0.950358	0.986797
SDC4	15178.2	-0.137751	0.824551	-0.167062	0.867322	0.936052
SDC4P	0.0341383	0	8.0107	0	1	NA
SDCBP	8889.15	-0.541555	0.419496	-1.29097	0.196716	0.342752
SDCBP2	295.636	-6.97075	1.65862	-4.20274	2.63705e-05	0.000190806
SDCBP2-AS1	170.777	0.81313	1.19891	0.678225	0.497629	0.659924
SDCCAG3	845.661	-0.483159	1.12168	-0.430744	0.666654	0.797567
SDCCAG8	1131.38	-1.45669	1.01645	-1.43311	0.151827	0.284191
SDE2	1550.77	0.705434	0.348059	2.02676	0.0426865	0.107495
SDF2	553.156	0.345679	1.36047	0.254088	0.799427	0.89189
SDF2L1	485	-1.95789	1.12359	-1.74253	0.0814165	0.177652
SDF4	4552.32	-0.274744	0.293609	-0.935746	0.349404	0.517612
SDHA	3991.86	0.157706	0.244304	0.645533	0.518582	0.678685
SDHAF1	282.72	2.21498	1.2297	1.80123	0.0716664	0.161141
SDHAF2	427.726	-3.37576	1.23104	-2.7422	0.00610291	0.0220298
SDHAP1	428.714	0.385558	1.29688	0.297297	0.76624	0.869912
SDHAP2	577.412	0.780016	1.29028	0.604533	0.545489	0.701957
SDHAP3	108.176	-8.57011	2.06766	-4.14484	3.40045e-05	0.000239619
SDHB	1242.61	-0.685755	0.910445	-0.753209	0.451324	0.618501
SDHC	627.617	-2.23938	0.992103	-2.2572	0.0239956	0.0680479
SDHD	623.92	-9.42728	1.36816	-6.89047	5.56064e-12	1.40308e-10
SDK1	1307.57	-13.141	1.37997	-9.52262	1.68874e-21	1.14822e-19
SDK2	271.834	3.27425	1.34285	2.43828	0.0147572	0.046104
SDPR	626.631	6.17324	2.45942	2.51003	NA	NA
SDR16C5	117.047	-4.24174	2.87665	-1.47454	0.140336	0.26794
SDR39U1	242.566	0.581318	0.770473	0.754495	0.450552	0.61768
SDR42E1	155.234	-4.11915	2.09374	-1.96736	0.0491412	0.120264
SDR9C7	1.24618	-0.952733	7.9924	-0.119205	0.905113	NA
SDS	64.1731	-18.0477	3.02396	-5.96822	2.39859e-09	4.21802e-08
SDSL	39.0068	-7.52264	1.9414	-3.87485	0.000106692	0.000665714
SEBOX	1.56163	-2.71622	7.94395	-0.341924	0.732408	NA
SEC11A	3976.11	-1.79321	0.267751	-6.69731	2.12287e-11	5.00222e-10
SEC11C	1423.47	4.90492	1.2235	4.00892	6.09983e-05	0.000405456
SEC13	2142.08	-0.220404	0.327083	-0.673849	0.500408	0.662376
SEC14L1	3277.1	0.100537	0.412827	0.243534	0.807592	0.896653
SEC14L1P1	28.4318	-7.61312	2.27935	-3.34005	0.000837636	0.00402635
SEC14L2	1216.47	0.703496	0.956416	0.735554	0.462002	0.62855
SEC14L3	1.95918	-4.05916	3.90761	-1.03878	0.298906	NA
SEC14L4	151.587	-2.0207	0.845557	-2.38978	0.0168585	0.0513946
SEC14L5	9.70077	2.36341	1.99768	1.18308	0.236779	0.392224
SEC14L6	2.56609	0	8.0107	0	1	NA
SEC16A	3635.67	-0.87488	0.356906	-2.45129	0.0142346	0.0447181
SEC16B	47.6577	-4.22817	1.85438	-2.2801	0.0226018	0.064825
SEC1P	20.0275	-1.85214	2.14428	-0.863757	0.387721	0.5564
SEC22A	294.078	-1.14937	0.97514	-1.17867	0.238531	0.394489
SEC22B	2054.03	-1.42001	0.850232	-1.67015	0.0948906	0.199502
SEC22C	888.972	-2.16595	0.455176	-4.75848	1.95061e-06	1.87321e-05
SEC23A	3522.3	-0.192491	0.485486	-0.396492	0.691742	0.816614
SEC23B	2023.07	-0.362902	0.447848	-0.810322	0.417755	0.586622
SEC23IP	1681.87	-0.0603798	0.499994	-0.120761	0.90388	0.958037
SEC24A	2433.28	-0.508671	0.947126	-0.537068	0.591221	0.739036
SEC24B	2315.78	0.492768	0.551316	0.893802	0.371428	0.540088
SEC24B-AS1	37.039	-4.84036	1.55824	-3.10629	0.0018945	0.00812241
SEC24C	3557.23	1.04643	0.321939	3.25041	0.00115239	0.00529362
SEC24D	4018.45	-0.688014	0.474757	-1.44919	0.147284	0.27776
SEC31A	8147.81	-0.610199	0.420111	-1.45247	0.146371	0.276432
SEC31B	100.686	-5.12861	1.66393	-3.08222	0.00205465	0.00870014
SEC61A1	7311.16	-0.733878	0.407497	-1.80094	0.0717123	0.161196
SEC61A2	149.29	-1.11519	1.76656	-0.631278	0.527859	0.687173
SEC61B	1386.81	-0.474924	0.899531	-0.527969	0.597521	0.744144
SEC61G	1657.05	-3.427	1.27283	-2.69242	0.0070935	0.025102
SEC62	11328.1	-0.166322	0.638647	-0.260429	0.794533	0.888278
SEC63	8481.36	-1.38913	0.396296	-3.50528	0.000456131	0.0023745
SECISBP2	2093.45	1.11252	0.34932	3.18482	0.00144844	0.00645711
SECISBP2L	3752.36	-0.639073	0.424468	-1.50559	0.132173	0.25565
SECTM1	390.151	-1.41036	1.30598	-1.07992	0.280176	0.442876
SEH1L	1338.77	0.288477	0.916404	0.314792	0.75292	0.860493
SEL1L	5347.78	-0.447745	0.476649	-0.93936	0.347546	0.516092
SEL1L2	3.59676	0	8.0107	0	1	1
SEL1L3	2098.64	3.94201	0.839404	4.6962	2.65042e-06	2.45653e-05
SELE	9307.09	3.07611	1.18711	2.59125	0.00956268	0.0322449
SELENBP1	170.59	-5.47811	1.74935	-3.1315	0.00173914	0.00754292
SELK	2021.16	-1.9677	1.23119	-1.5982	0.109997	0.223025
SELL	431.418	-2.15691	1.90291	-1.13348	0.257013	0.416599
SELM	3573.88	0.238507	0.832365	0.286542	0.774463	0.875177
SELO	349.169	-10.5391	1.67237	-6.3019	2.94009e-10	5.97205e-09
SELP	175.669	-6.31368	2.08699	-3.02526	0.00248423	0.0102582
SELPLG	1092.94	6.90038	1.50193	4.59435	4.3411e-06	3.8076e-05
SELRC1	648.68	1.60673	0.816229	1.96848	0.0490129	0.119999
SELT	2411.37	-0.432739	0.515443	-0.839547	0.401162	0.570578
SELV	16.5605	9.56163	5.27326	1.81323	0.0697965	0.158127
SEMA3A	1170.06	-8.31279	1.87474	-4.43411	NA	NA
SEMA3B	539.686	4.10975	1.3056	3.14779	0.00164511	0.00719518
SEMA3C	4324.3	4.21087	0.94466	4.45755	8.29e-06	6.84963e-05
SEMA3D	1660.42	5.24475	2.00404	2.61709	NA	NA
SEMA3E	619.678	-2.12965	0.56045	-3.79989	0.000144759	0.000870993
SEMA3F	809.948	4.39503	1.60894	2.73164	0.00630207	0.0226159
SEMA3G	342.647	-2.04766	1.74826	-1.17126	0.241495	0.398001
SEMA4A	394.071	4.44683	0.773625	5.74804	9.02856e-09	1.42458e-07
SEMA4B	2790.54	2.32208	0.662124	3.50701	0.00045317	0.00235977
SEMA4C	1323.96	0.339615	0.483548	0.702339	0.482468	0.645828
SEMA4D	811.131	-0.131939	1.19232	-0.110657	0.911888	0.962441
SEMA4F	557.089	0.456546	0.799065	0.57135	0.567762	0.719866
SEMA4G	52.7932	1.65177	1.9987	0.826421	0.408565	0.577679
SEMA5A	1918.11	-0.133236	1.37934	-0.0965945	0.923048	0.969527
SEMA5B	10.3028	-5.65767	3.83791	-1.47415	0.14044	0.268005
SEMA6A	4280.61	-3.06712	0.701202	-4.3741	1.21937e-05	9.6476e-05
SEMA6B	427.011	-8.44036	2.12808	-3.96619	7.3032e-05	0.000476205
SEMA6C	127.287	0.817821	1.71133	0.477886	0.632731	0.771649
SEMA6D	772.291	5.6842	1.56942	3.62185	0.000292498	0.00160622
SEMA7A	656.502	-0.578869	1.18946	-0.486666	0.626495	0.766142
SEMG1	0.66838	0	8.0107	0	1	NA
SEMG2	0.939914	0	8.0107	0	1	NA
SENP1	1195.08	0.525313	0.836416	0.628052	0.52997	0.688864
SENP2	1170.33	-0.283947	1.23844	-0.229279	0.818652	0.904177
SENP3	881.451	-1.10094	0.681442	-1.6156	0.106181	0.216915
SENP3-EIF4A1	10564.4	-0.114151	0.330618	-0.345266	0.729895	0.844747
SENP5	1164.78	0.578642	0.523777	1.10475	0.269268	0.430742
SENP6	3610.52	-1.05416	0.395322	-2.66658	0.00766267	0.0268349
SENP7	788.291	1.06046	1.32171	0.80234	0.422356	0.591139
SENP8	27.2394	-5.87546	2.21243	-2.65566	0.00791526	0.0275665
SEP15	2791.73	-0.44041	0.699196	-0.629881	0.528772	0.687759
SEPHS1	1092.28	-1.01098	0.474955	-2.12858	0.0332893	0.0884834
SEPHS2	2101.27	0.697442	0.297204	2.34668	0.0189414	0.0565065
SEPN1	2231.68	0.386645	0.547029	0.706808	0.479686	0.643555
SEPP1	2144.66	-0.527763	0.81453	-0.647936	0.517026	0.677428
SEPSECS	231.967	0.555184	1.81506	0.305876	0.759699	0.865355
SEPSECS-AS1	4.92741	-5.24952	2.54303	-2.06428	0.0389909	0.100181
SEPT1	157.778	5.23842	2.07608	2.52323	0.0116284	0.0378076
SEPT10	4407.48	-0.315382	0.357987	-0.880987	0.378325	0.546992
SEPT11	4126.63	-1.45153	0.524882	-2.76545	0.00568451	0.0207721
SEPT12	1.34815	0	8.0107	0	1	NA
SEPT14	164.488	1.42323	1.10194	1.29157	0.196508	0.342624
SEPT2	8865.01	-0.342438	0.364579	-0.93927	0.347592	0.516092
SEPT3	182.865	4.28121	1.47474	2.90303	0.00369572	0.0143746
SEPT4	280.589	2.09595	1.11603	1.87804	0.0603756	0.141445
SEPT5	198.679	-0.264486	1.10307	-0.239774	0.810506	0.89869
SEPT5-GP1BB	240.268	-0.6771	1.08378	-0.624758	0.53213	0.69074
SEPT6	1621.63	-1.61815	1.09742	-1.4745	0.140347	0.26794
SEPT7	7533.76	-0.154102	0.519983	-0.296361	0.766955	0.87028
SEPT7P2	281.382	2.83565	1.60061	1.7716	0.076461	0.169348
SEPT7P9	5.42765	-5.67805	3.02579	-1.87655	0.0605798	0.141772
SEPT8	1797.14	1.10316	0.484049	2.27903	0.0226652	0.0649651
SEPT9	10052.7	-0.0760013	0.259973	-0.292343	0.770024	0.871922
SEPW1	806.289	2.04373	0.403612	5.0636	4.1141e-07	4.67104e-06
SERAC1	231.661	-6.31331	1.71563	-3.67987	0.000233354	0.001318
SERBP1	13167.9	0.446873	0.342896	1.30323	0.192496	0.337965
SERF1A	161.619	-1.11531	1.07361	-1.03884	0.298877	0.462933
SERF1B	147.585	-1.88656	0.82847	-2.27716	0.0227765	0.0651883
SERF2	6560.12	-0.13865	0.443343	-0.312737	0.754481	0.861669
SERF2-C15ORF63	1964.24	-0.522847	0.83612	-0.625325	0.531758	0.690382
SERGEF	398.621	1.85502	1.10717	1.67547	0.0938422	0.19792
SERHL	27.9211	-6.09678	2.09899	-2.90463	0.00367688	0.0143138
SERHL2	35.4484	-5.83328	2.21205	-2.63705	0.00836306	0.028872
SERINC1	10295.3	-0.297469	0.47302	-0.628872	0.529433	0.688468
SERINC2	1302.86	3.92492	1.29232	3.03712	0.00238851	0.00992047
SERINC3	4060.89	-0.268424	0.436809	-0.614511	0.538878	0.696125
SERINC4	127.703	-6.41948	1.53981	-4.16899	3.05949e-05	0.000217833
SERINC5	1582.09	0.760494	1.06382	0.714872	0.474688	0.639209
SERP1	3774.31	-0.734915	0.440362	-1.66889	0.0951392	0.199848
SERP2	32.6371	-7.62965	1.99082	-3.83242	0.00012689	0.000774859
SERPINA1	5739.66	4.2117	0.973391	4.32683	1.51273e-05	0.000116859
SERPINA10	2.37874	-2.95119	5.59797	-0.52719	0.598062	NA
SERPINA11	17.4303	0	4.36709	0	1	1
SERPINA12	0.631016	0	8.0107	0	1	NA
SERPINA13P	0	NA	NA	NA	NA	NA
SERPINA3	92316.5	5.00152	0.804096	6.22006	4.96958e-10	9.66464e-09
SERPINA4	3.46664	0	5.78253	0	1	NA
SERPINA5	390.848	3.03298	1.814	1.67199	0.0945267	0.198995
SERPINA6	34.4927	0	3.98754	0	1	1
SERPINA9	1.88819	0	8.0107	0	1	NA
SERPINB1	1652.55	-1.30513	0.977833	-1.33472	0.181968	0.324417
SERPINB10	2.07205	-3.53498	7.93515	-0.445484	0.65597	NA
SERPINB11	0.41976	0	8.0107	0	1	NA
SERPINB12	0.392532	-1.1285	7.98455	-0.141335	0.887605	NA
SERPINB13	2.82058	0	5.61018	0	1	NA
SERPINB2	1378.28	-12.1772	2.11619	-5.75433	8.69857e-09	1.37862e-07
SERPINB3	2187.8	2.87468	1.488	1.9319	0.0533717	0.128343
SERPINB4	3837.8	2.68228	1.34468	1.99474	0.0460717	0.1141
SERPINB5	1360.16	8.27314	1.15209	7.18098	6.92151e-13	1.94786e-11
SERPINB6	2177.56	-0.786279	0.379798	-2.07026	0.0384283	0.0991976
SERPINB7	2938.9	3.0741	1.6778	1.83222	0.0669189	0.153048
SERPINB8	813.272	0.248925	0.876043	0.284148	0.776297	0.87616
SERPINB9	1682.16	-1.58154	0.565508	-2.79667	0.00516319	0.0191699
SERPINC1	67.3692	3.55876	2.60056	1.36846	0.171168	0.310159
SERPIND1	16.0249	-7.40956	2.68861	-2.75591	0.005853	0.02127
SERPINE1	49465.7	-0.964344	0.614664	-1.5689	0.116672	0.233139
SERPINE2	7392.97	-6.37852	1.34633	-4.73772	2.16136e-06	2.04582e-05
SERPINE3	4.06564	-5.66206	3.699	-1.5307	0.125843	0.24706
SERPINF1	1566.58	-2.70418	1.13434	-2.38393	0.0171288	0.0520436
SERPINF2	169.684	6.1957	1.86516	3.32181	0.000894365	0.0042549
SERPING1	10811.2	-1.31658	0.569681	-2.31109	0.020828	0.0608146
SERPINH1	5942.12	-1.15642	0.501675	-2.30512	0.0211601	0.0615222
SERPINI1	62.788	-6.88678	2.23747	-3.07793	0.00208443	0.00881369
SERPINI2	2.28461	-0.953011	7.67087	-0.124238	0.901127	NA
SERTAD1	397.321	0.278398	1.46701	0.189772	0.849488	0.92397
SERTAD2	3157.83	-0.336934	0.475126	-0.709147	0.478233	0.642101
SERTAD3	432.652	-0.865189	1.34351	-0.643975	0.519592	0.679501
SERTAD4	85.0093	-18.9616	2.1778	-8.70676	3.12679e-18	1.50136e-16
SERTAD4-AS1	40.367	-3.59831	1.73204	-2.0775	0.0377556	0.0977868
SERTM1	5.06702	-5.23812	5.56447	-0.941351	0.346525	0.514931
SESN1	779.488	2.02526	0.805848	2.5132	0.011964	0.0387363
SESN2	1064.69	0.209871	0.569087	0.368785	0.712288	0.831337
SESN3	1739.88	0.970658	0.862812	1.12499	0.260592	0.420907
SESTD1	5884.56	-0.302964	0.544336	-0.556575	0.577818	0.72769
SET	20032.1	0.217159	0.347755	0.624459	0.532326	0.690818
SETBP1	1206.84	0.0226758	0.669968	0.0338461	0.973	1
SETD1A	2789.59	0.911478	0.524159	1.73893	0.0820467	0.178677
SETD1B	1814.64	0.364987	0.506322	0.72086	0.470996	0.636016
SETD2	5985.81	0.434868	0.325535	1.33586	0.181596	0.323982
SETD3	2336.32	0.0220275	0.325062	0.067764	0.945973	0.984608
SETD4	283.891	-0.801016	1.22549	-0.653627	0.513352	0.673753
SETD5	8088.82	-0.22558	0.320307	-0.704262	0.48127	0.644709
SETD5-AS1	74.9953	-5.46503	1.14963	-4.75373	1.99698e-06	1.90644e-05
SETD6	315.235	2.08941	0.953074	2.19228	0.0283591	0.0777213
SETD7	5312.95	0.113486	0.427838	0.265255	0.790813	0.886009
SETD8	1030.87	0.101904	1.07634	0.0946761	0.924572	0.970682
SETD9	83.688	1.03449	1.72759	0.598805	0.549303	0.705029
SETDB1	1195.21	0.190502	0.620899	0.306816	0.758983	0.864816
SETDB2	397.106	1.24365	1.16419	1.06825	0.285407	0.448069
SETMAR	413.131	1.77931	0.976826	1.82152	0.068528	0.155848
SETX	6488.95	-0.0883802	0.323827	-0.272924	0.784911	0.882617
SEZ6	6.82148	-4.75424	3.60443	-1.319	0.187169	0.331718
SEZ6L	7.52351	-3.12994	5.06452	-0.618013	0.536567	0.694073
SEZ6L2	257.768	-3.94734	1.46797	-2.68897	0.0071672	0.0253301
SF1	8805.3	0.129093	0.373976	0.345191	0.729951	0.844757
SF3A1	7801.14	-0.55157	0.282256	-1.95415	0.0506832	0.123304
SF3A2	2079.03	0.434431	0.364532	1.19175	0.23336	0.387823
SF3A3	4169.91	0.651312	0.238808	2.72734	0.00638466	0.02288
SF3B1	17417.3	0.312543	0.313783	0.996047	0.319227	0.485757
SF3B14	2087.19	0.881099	0.912736	0.965339	0.334375	0.502197
SF3B2	13890.1	0.0563505	0.250474	0.224975	0.821998	0.905828
SF3B3	5878.89	0.377563	0.308895	1.2223	0.221594	0.373531
SF3B4	2096.29	0.610969	0.433828	1.40832	0.159036	0.293978
SF3B5	622.556	0.333323	0.989031	0.33702	0.736102	0.849062
SFI1	461.654	1.20859	1.20131	1.00606	0.314387	0.48077
SFMBT1	580.326	-0.555939	0.722036	-0.76996	0.441323	0.608493
SFMBT2	1132.39	-1.98762	0.792433	-2.50826	0.0121329	0.0391905
SFN	2593.51	8.03106	1.14599	7.00795	2.41827e-12	6.37264e-11
SFPQ	15581.4	0.0771461	0.501906	0.153706	0.877841	0.942494
SFR1	240.108	-0.548126	0.736757	-0.743972	0.456894	0.623782
SFRP1	12979.1	1.94505	0.85102	2.28555	0.0222808	0.0641213
SFRP2	942.088	-2.552	1.81032	-1.4097	0.158628	0.293377
SFRP4	1036.35	-8.02976	1.56091	-5.14429	2.68534e-07	3.13888e-06
SFRP5	1.82499	-3.27206	7.93745	-0.412231	0.68017	NA
SFSWAP	2079.26	-0.683728	0.519437	-1.31629	0.188078	0.332597
SFT2D1	260.214	-8.50857	1.45453	-5.84969	4.92495e-09	8.12343e-08
SFT2D2	142.065	-1.37959	1.89248	-0.728989	0.466009	0.632102
SFT2D3	277.855	-1.14997	1.41772	-0.811142	0.417284	0.586269
SFTA1P	9.73486	-2.05504	4.49718	-0.456962	0.647698	0.783412
SFTA3	0	NA	NA	NA	NA	NA
SFTPA1	2.22956	-4.69002	4.96331	-0.944938	0.34469	NA
SFTPA2	17.75	-5.47261	2.70891	-2.02023	0.0433596	0.108716
SFTPB	69.5087	-1.38923	1.22449	-1.13453	0.256571	0.416072
SFTPC	1.31768	0	8.0107	0	1	NA
SFTPD	2.69678	0	6.06873	0	1	NA
SFXN1	898.148	-1.13184	0.819664	-1.38086	0.167322	0.304865
SFXN2	135.07	0.818498	0.919436	0.890218	0.373349	0.542041
SFXN3	634.9	0.628759	0.493998	1.2728	0.203091	0.351214
SFXN4	151.786	-9.69849	2.12264	-4.56907	4.89903e-06	4.25092e-05
SFXN5	218.977	1.34812	1.26569	1.06513	0.286819	0.449771
SGCA	18.6609	-28.1972	3.86004	-7.30489	NA	NA
SGCB	1443.39	0.520406	0.544818	0.955193	0.33948	0.507425
SGCD	78.0574	-8.13751	2.31074	-3.52161	0.000428933	0.00224802
SGCE	825.318	0.538616	0.869669	0.619335	0.535696	0.693697
SGCG	5.74653	-2.7148	5.68544	-0.477499	0.633007	0.771879
SGCZ	0.887809	-3.97965	7.9321	-0.501714	0.615869	NA
SGIP1	530.22	2.23253	0.949638	2.35093	0.0187267	0.0559632
SGK1	2880.15	3.94163	0.711091	5.54307	2.97221e-08	4.22224e-07
SGK2	25.8183	-19.573	3.3253	-5.88608	3.95458e-09	6.6522e-08
SGK223	365.151	1.52815	1.7474	0.874529	0.38183	0.550674
SGK3	466.61	-1.16511	0.539679	-2.1589	0.0308576	0.0833127
SGK494	118.078	-1.92303	0.905943	-2.12268	0.0337807	0.0895703
SGMS1	1712.05	-1.58783	0.55063	-2.88366	0.00393082	0.0151895
SGMS2	472.697	-1.05809	1.5947	-0.663503	0.507009	0.668531
SGOL1	327.943	-2.48435	0.528676	-4.69918	2.61205e-06	2.42728e-05
SGOL1-AS1	8.79807	0	8.0107	0	NA	NA
SGOL2	181.331	-22.924	1.90958	-12.0047	3.35587e-33	7.20258e-31
SGPL1	1470.72	-1.21059	0.911497	-1.32813	0.184135	0.327559
SGPP1	630.494	1.24115	0.946707	1.31102	0.189851	0.334772
SGPP2	320.701	3.5569	1.71382	2.07543	0.0379471	0.098153
SGSH	581.808	1.68762	0.995613	1.69506	0.0900648	0.192057
SGSM1	450.226	-0.275594	0.711629	-0.387272	0.698555	0.821336
SGSM2	1139.92	0.1478	1.01113	0.146173	0.883784	0.945911
SGSM3	1416.9	0.642136	1.32909	0.483138	0.628998	0.768516
SGTA	2318.44	-0.319309	0.415468	-0.768554	0.442158	0.609158
SGTB	658.325	-0.909402	0.742724	-1.22441	0.220796	0.372659
SH2B1	555.552	1.6545	0.753519	2.1957	0.0281134	0.0771917
SH2B2	107.187	-8.66166	2.247	-3.85476	0.000115841	0.000714045
SH2B3	2509.28	-1.44268	0.812292	-1.77606	0.0757234	0.168113
SH2D1A	133.731	0	2.53527	0	1	1
SH2D1B	36.3695	0	4.29838	0	1	1
SH2D2A	524.104	-8.65005	1.46973	-5.88547	3.96934e-09	6.67074e-08
SH2D3A	332.146	5.38496	0.735063	7.32584	2.37398e-13	7.07192e-12
SH2D3C	680.359	1.02892	1.24171	0.828637	0.40731	0.576607
SH2D4A	342.58	2.27842	1.4789	1.54062	0.12341	0.24343
SH2D4B	6.02047	-2.12245	3.79845	-0.558768	0.57632	0.72663
SH2D5	65.1069	3.11313	2.23735	1.39144	0.164092	0.300456
SH2D7	1.70656	-5.38426	7.92683	-0.679245	0.496983	NA
SH3BGR	258.432	3.79679	1.87649	2.02335	0.0430374	0.108103
SH3BGRL	1771.41	0.655638	0.941348	0.696488	0.486123	0.649512
SH3BGRL2	570.412	0.880482	1.22511	0.718697	0.472328	0.637147
SH3BGRL3	3183.48	-0.259868	0.555094	-0.468152	0.639676	0.777298
SH3BP1	552.477	-1.03729	1.13687	-0.912407	0.361554	0.529448
SH3BP2	1649.07	-1.42474	0.744151	-1.91458	0.0555461	0.132392
SH3BP4	2248.79	1.36214	0.60392	2.2555	0.0241022	0.0683094
SH3BP5	2916.39	-1.30388	0.630734	-2.06724	0.0387116	0.0996833
SH3BP5-AS1	1057.72	0.923789	1.00136	0.922537	0.356248	0.524546
SH3BP5L	776.209	1.04672	0.953631	1.09761	0.272373	0.434416
SH3D19	2119.33	1.44248	1.02849	1.40252	0.16076	0.296247
SH3D21	299.166	-9.2399	1.88173	-4.91032	9.09267e-07	9.48897e-06
SH3GL1	3600.5	-0.394555	0.327747	-1.20384	0.228652	0.381851
SH3GL1P1	28.6264	-7.92781	2.50739	-3.16177	0.00156811	0.00690589
SH3GL1P2	23.0228	-6.63173	2.43437	-2.7242	0.00644571	0.0230709
SH3GL2	1.8364	-2.5983	6.83812	-0.379974	0.703965	NA
SH3GL3	6.23884	-7.24493	3.87881	-1.86782	0.0617866	0.144104
SH3GLB1	3904.96	-0.0859043	0.315932	-0.271908	0.785693	0.883167
SH3GLB2	627.724	0.945498	1.04943	0.900959	0.36761	0.535892
SH3KBP1	2024.79	-1.69169	1.18882	-1.423	0.154737	0.288304
SH3PXD2A	5111.29	-2.47067	0.641248	-3.85291	0.00011672	0.00071872
SH3PXD2A-AS1	27.1394	-7.88772	2.44658	-3.22398	0.00126421	0.00573337
SH3PXD2B	4563.12	-2.79623	0.593931	-4.708	2.50154e-06	2.33785e-05
SH3RF1	1429.1	1.80958	0.647862	2.79316	0.00521956	0.0193469
SH3RF2	374.579	7.30394	1.3499	5.41072	6.27723e-08	8.39509e-07
SH3RF3	639.865	-0.656063	1.67646	-0.391338	0.695547	0.819422
SH3RF3-AS1	75.7645	-0.00585419	2.10227	-0.0027847	0.997778	1
SH3TC1	699.438	1.85797	1.20976	1.53582	0.124582	0.245213
SH3TC2	69.411	-2.8877	1.50474	-1.91907	0.0549753	0.131366
SH3YL1	724.413	2.32666	1.15828	2.00872	0.0445668	0.111099
SHANK1	45.2843	-10.0323	1.73217	-5.79179	6.96411e-09	1.12349e-07
SHANK2	555.184	2.27255	1.41314	1.60816	0.1078	0.219394
SHANK2-AS1	50.4478	0.0273581	0.912076	0.0299954	0.976071	1
SHANK2-AS3	35.045	-3.73193	1.44338	-2.58554	0.00972259	0.0326851
SHANK3	1394.89	-2.34308	1.12588	-2.08111	0.0374242	0.0971546
SHARPIN	520.809	-0.449839	1.20267	-0.374034	0.708379	0.828637
SHB	1717.7	0.577397	1.07223	0.538501	0.590231	0.738145
SHBG	3.04044	-3.9143	5.79308	-0.675685	0.49924	NA
SHC1	4548.22	0.995453	0.366913	2.71305	0.00666679	0.0237572
SHC2	531.831	0.837924	1.04048	0.805325	0.420632	0.589493
SHC3	66.7986	-7.42498	2.36092	-3.14495	0.00166113	0.0072617
SHC4	29.8604	-20.5706	2.60351	-7.9011	2.76453e-15	9.65634e-14
SHCBP1	12.9018	-6.22799	1.72329	-3.61401	0.000301502	0.00164956
SHCBP1L	0.308703	0	8.0107	0	1	NA
SHD	0.216131	-2.53555	7.94665	-0.319072	0.749672	NA
SHE	550.959	-2.491	1.21912	-2.04327	0.0410254	0.104092
SHF	130.943	-10.9257	1.95458	-5.5898	2.27329e-08	3.31124e-07
SHFM1	4743.74	0.0168503	0.419424	0.040175	0.967954	0.997577
SHH	1.82263	-1.95183	6.70665	-0.291028	0.77103	NA
SHISA2	112.366	-2.69629	1.92949	-1.39741	0.16229	0.29826
SHISA3	2.68057	-5.35001	4.94786	-1.08128	0.279574	NA
SHISA4	145.997	0.990604	1.90679	0.519513	0.603403	0.749009
SHISA5	1592.78	0.739245	0.855017	0.864597	0.38726	0.55608
SHISA6	13.802	-4.98034	3.78236	-1.31673	0.18793	0.332451
SHISA7	1.12334	-4.33333	7.93025	-0.54643	0.58477	NA
SHISA8	10.2583	0	8.0107	0	1	1
SHISA9	4124.51	-1.21394	0.598975	-2.0267	0.0426928	0.107495
SHKBP1	832.92	0.239324	1.28852	0.185735	0.852652	0.925942
SHMT1	242.223	3.13111	1.24846	2.50798	0.0121424	0.039207
SHMT2	4189.47	0.406493	0.407478	0.997582	0.318482	0.484992
SHOC2	3174.43	0.202356	0.387524	0.522177	0.601547	0.747851
SHOX	72.8088	-2.23238	0.743059	-3.00432	0.00266179	0.010883
SHOX2	427.219	-26.657	1.95501	-13.6352	2.47215e-42	1.51858e-39
SHPK	359.973	-1.87235	0.959572	-1.95123	0.0510291	0.123933
SHPRH	714.074	-2.03438	1.01999	-1.99452	0.0460955	0.114127
SHQ1	528.239	-0.504045	1.21766	-0.413945	0.678914	0.807355
SHROOM1	475.132	-0.0769067	0.65109	-0.11812	0.905973	0.958828
SHROOM2	440.375	5.62167	1.10621	5.08193	3.73615e-07	4.26639e-06
SHROOM3	3520.01	2.99807	0.880411	3.40531	0.000660888	0.0032712
SHROOM4	791.716	1.19916	1.006	1.19201	0.233259	0.387785
SI	1.24034	0	8.0107	0	1	NA
SIAE	474.39	1.18095	1.35446	0.871896	0.383265	0.552028
SIAH1	616.853	-1.29545	1.13652	-1.13984	0.254353	0.413341
SIAH2	1261.55	-0.90854	0.520144	-1.74671	0.080688	0.17633
SIAH3	4.27103	-16.5326	4.85548	-3.40493	0.000661815	0.00327397
SIDT1	207.414	-5.59921	1.93393	-2.89525	0.00378856	0.01471
SIDT2	526.977	1.48496	1.23875	1.19876	0.230622	0.384349
SIGIRR	218.847	2.51315	1.41271	1.77896	0.0752467	0.167305
SIGLEC1	61.2509	-1.12695	6.8518	-0.164476	0.869357	0.937287
SIGLEC10	205.997	-1.12151	0.970013	-1.15618	0.247608	0.405302
SIGLEC11	28.5211	1.03561	1.24386	0.832573	0.405086	0.574264
SIGLEC12	0.247517	0	8.0107	0	1	NA
SIGLEC14	37.3741	0.958978	1.43279	0.669307	0.503299	0.665335
SIGLEC15	69.7436	-4.02093	2.34333	-1.7159	0.0861796	0.185344
SIGLEC16	17.8464	-6.91526	2.19445	-3.15125	0.00162576	0.00712454
SIGLEC17P	12.9992	-4.35565	4.97966	-0.874688	0.381744	0.550617
SIGLEC5	72.2585	0	3.26372	0	1	1
SIGLEC6	99.6478	0	3.44105	0	1	1
SIGLEC7	50.9834	-23.4188	7.95722	-2.94309	0.00324958	0.012907
SIGLEC8	71.0785	-0.435963	1.4805	-0.29447	0.768399	0.871152
SIGLEC9	23.667	9.61932	4.36165	2.20543	0.027424	0.0756005
SIGLECL1	0	NA	NA	NA	NA	NA
SIGMAR1	1265.42	-0.425794	0.831431	-0.512122	0.608565	0.752121
SIK1	3702.44	0.365322	0.779629	0.468585	0.639367	0.777102
SIK2	3232.07	0.194742	0.861364	0.226086	0.821135	0.905235
SIK3	3427.26	0.577852	0.501434	1.1524	0.249157	0.40735
SIKE1	1295.91	0.630704	0.521309	1.20985	0.226338	0.379338
SIL1	701.28	-3.0175	1.14986	-2.62422	0.00868482	0.0297865
SIM1	32.5464	-34.0415	3.42246	-9.94651	2.61175e-23	2.13421e-21
SIM2	11.5294	-7.04411	2.67625	-2.63208	0.00848638	0.029234
SIMC1	97.1878	1.29251	1.64241	0.78696	0.431306	0.599179
SIN3A	5903.11	0.257985	0.279595	0.922709	0.356159	0.524546
SIN3B	1935.3	1.16564	0.691277	1.68621	0.0917547	0.194539
SIPA1	1574.57	-0.225762	0.499071	-0.452365	0.651006	0.785449
SIPA1L1	2318.47	-0.605295	0.41123	-1.47191	0.141044	0.268953
SIPA1L2	2904.49	-0.901914	0.464639	-1.94111	0.052245	0.12623
SIPA1L3	1361.04	-0.939619	0.637849	-1.47311	0.140723	0.268484
SIRPA	5158.1	0.0169777	0.615247	0.0275949	0.977985	1
SIRPB1	178.789	1.22935	1.54899	0.793643	0.427403	0.595709
SIRPB2	53.2132	-2.09501	0.827548	-2.53159	0.0113548	0.0371621
SIRPD	0.04799	0	8.0107	0	1	NA
SIRPG	4.96568	0	8.0107	0	1	1
SIRT1	1932.56	0.791923	0.465217	1.70227	0.0887056	0.189655
SIRT2	463.711	0.658859	1.03727	0.635185	0.525308	0.684703
SIRT3	270.602	2.19703	0.74574	2.94611	0.00321796	0.0127985
SIRT4	8.2362	-5.60618	3.14516	-1.78248	0.0746711	0.166378
SIRT5	369.407	-1.31529	0.641382	-2.05071	0.0402955	0.102591
SIRT6	198.194	1.88104	1.40183	1.34184	0.179647	0.321276
SIRT7	236.069	-9.30102	1.65558	-5.61797	1.93212e-08	2.8587e-07
SIT1	92.6455	0	2.75075	0	1	1
SIVA1	274.536	-1.18146	1.33177	-0.887137	0.375005	0.543559
SIX1	30.4345	-0.510974	2.56246	-0.199408	0.841944	0.919131
SIX2	57.0625	-5.58008	2.19926	-2.53726	0.0111725	0.036748
SIX3	132.502	-12.7549	2.47129	-5.16123	2.45332e-07	2.8981e-06
SIX4	849.332	1.20435	0.59379	2.02824	0.0425353	0.107235
SIX5	417.988	0.260535	0.779504	0.334232	0.738205	0.850168
SKA1	379.716	-1.09609	0.679131	-1.61396	0.106535	0.217506
SKA2	576.911	1.5994	0.603796	2.6489	0.00807545	0.0279876
SKA3	10.7549	-3.59877	2.71479	-1.32561	0.184967	0.328646
SKAP1	316.128	8.33054	1.77028	4.70578	2.52891e-06	2.35988e-05
SKAP2	1928.5	1.58926	0.65614	2.42214	0.0154295	0.0478268
SKI	2145.81	-0.126085	0.394432	-0.319661	0.749225	0.857647
SKIDA1	122.184	1.12722	1.09645	1.02806	0.30392	0.468545
SKIL	3142.94	-0.855961	0.396597	-2.15827	0.0309071	0.0834084
SKINTL	2.04819	-4.67098	5.82034	-0.802527	0.422248	NA
SKIV2L	1010.38	0.883224	1.23649	0.714298	0.475043	0.63959
SKIV2L2	2641.94	-0.0724196	0.415428	-0.174325	0.86161	0.932146
SKOR1	5.02722	-4.86942	3.48262	-1.39821	0.162051	0.297855
SKP1	8373.52	0.31479	0.418722	0.751788	0.452178	0.619294
SKP1P2	21.3142	-4.02849	1.57925	-2.55088	0.010745	0.0355223
SKP2	333.908	-1.16082	0.546299	-2.12488	0.0335967	0.0891541
SLA	880.732	1.19779	1.49317	0.802181	0.422448	0.591139
SLA2	631.733	-1.4462	0.675382	-2.14131	0.0322491	0.0861297
SLAIN1	241.093	0.349015	1.31749	0.264909	0.791079	0.886132
SLAIN2	2865.34	-0.291016	0.400078	-0.727399	0.466982	0.632561
SLAMF1	215.583	-10.2719	2.7077	-3.79361	0.000148474	0.000889343
SLAMF6	388.594	2.21015	1.05295	2.09901	0.0358161	0.0939519
SLAMF7	1001.21	4.94412	0.87876	5.62625	1.84173e-08	2.75239e-07
SLAMF8	137.414	-26.6432	2.56753	-10.377	3.15592e-25	3.21254e-23
SLAMF9	3.71571	0	8.0107	0	1	1
SLBP	1555.71	-1.37188	0.86367	-1.58843	0.112188	0.22659
SLC10A1	14.5763	-19.3199	3.5749	-5.40433	6.50523e-08	8.64807e-07
SLC10A2	1.66701	-2.71576	7.03478	-0.386048	0.699461	NA
SLC10A3	371.366	-0.488107	1.32342	-0.368822	0.71226	0.831337
SLC10A4	2.27815	-4.71826	4.71877	-0.99989	0.317364	NA
SLC10A5	3.31502	-5.75242	3.61667	-1.59053	0.111715	NA
SLC10A6	11.3194	-4.59839	3.02248	-1.5214	0.12816	0.250225
SLC10A7	207.857	0.700315	1.57577	0.444428	0.656733	0.789676
SLC11A1	118.105	-19.0991	2.45994	-7.76405	8.22609e-15	2.79123e-13
SLC11A2	3846.33	-0.467779	0.387622	-1.20679	0.227512	0.380474
SLC12A1	1.40008	-4.71272	7.92872	-0.594386	0.552254	NA
SLC12A2	6355.56	1.28631	0.584419	2.20101	0.0277353	0.0762816
SLC12A3	20.9726	-4.37789	1.5545	-2.81627	0.00485855	0.0182173
SLC12A4	2151.99	0.643887	0.391684	1.6439	0.100198	0.207501
SLC12A5	0.741224	-0.952711	7.9924	-0.119202	0.905115	NA
SLC12A6	1923.54	0.81971	0.571901	1.43331	0.15177	0.284191
SLC12A7	3237.52	1.88808	1.09055	1.73132	0.0833947	0.180773
SLC12A8	138.535	-3.73375	1.05262	-3.54711	0.000389479	0.00206678
SLC12A9	166.146	-9.67899	1.86324	-5.1947	2.05046e-07	2.46804e-06
SLC13A1	51.5373	-8.88573	1.64706	-5.3949	6.85634e-08	9.08096e-07
SLC13A2	29.8646	-3.65572	2.8961	-1.26229	0.206844	0.355759
SLC13A3	104.387	-0.99831	1.63417	-0.610899	0.541266	0.698502
SLC13A4	13.8841	-7.44898	1.97888	-3.76424	0.000167056	0.000985412
SLC13A5	8.67278	-5.04191	2.90446	-1.73592	0.0825777	0.179508
SLC14A1	32.8745	-6.10065	2.05599	-2.96726	0.00300467	0.0120743
SLC14A2	191.545	-2.2768	0.738461	-3.08317	0.00204806	0.00868051
SLC15A1	86.051	0.28535	0.757668	0.376616	0.706459	0.827121
SLC15A2	147.514	-4.10427	1.09902	-3.73449	0.000188098	0.0010911
SLC15A3	193.064	-24.3437	2.11794	-11.4941	1.41327e-30	2.22796e-28
SLC15A4	852.131	-0.286098	1.16727	-0.245101	0.806378	0.895897
SLC15A5	2.09144	0	8.0107	0	1	NA
SLC16A1	2007.87	0.301486	0.761199	0.396067	0.692055	0.816875
SLC16A10	65.3878	-5.50817	2.56571	-2.14684	0.0318057	0.085265
SLC16A11	41.8586	-6.78711	2.19629	-3.09027	0.00199975	0.00850814
SLC16A12	78.8755	2.291	0.859624	2.66511	0.0076962	0.0269299
SLC16A13	142.776	2.39693	1.58871	1.50873	0.131369	0.254453
SLC16A14	24.9219	-7.92771	2.65106	-2.99039	0.00278619	0.0113188
SLC16A2	485.605	0.999384	1.47167	0.67908	0.497087	0.659368
SLC16A3	1028.03	0.0864476	0.840468	0.102856	0.918077	0.966585
SLC16A4	631.089	-1.83447	0.995451	-1.84285	0.0653505	0.150468
SLC16A5	86.4348	-7.91471	1.97641	-4.0046	6.21236e-05	0.000412475
SLC16A6	445.953	1.75153	1.44248	1.21425	0.224654	0.37752
SLC16A7	2028.01	-0.85245	0.654891	-1.30167	0.19303	0.338615
SLC16A8	12.4997	-6.48335	2.63211	-2.46317	0.0137713	0.0434963
SLC16A9	37.3718	-20.8185	2.27011	-9.1707	4.69973e-20	2.77222e-18
SLC17A1	0.11448	0	8.0107	0	1	NA
SLC17A2	0.22896	0	8.0107	0	1	NA
SLC17A4	0.0341383	0	8.0107	0	1	NA
SLC17A5	618.21	-1.56614	0.721959	-2.16929	0.0300607	0.0815316
SLC17A6	0.810949	0	8.0107	0	1	NA
SLC17A7	158.974	-8.55819	1.82635	-4.68597	2.78642e-06	2.57055e-05
SLC17A8	0.752152	0	8.0107	0	1	NA
SLC17A9	135.482	3.33846	1.522	2.19347	0.0282735	0.0774987
SLC18A1	1.31193	0	8.0107	0	1	NA
SLC18A2	413.819	0.355503	0.890551	0.399194	0.68975	0.815144
SLC18A3	0	NA	NA	NA	NA	NA
SLC18B1	534.239	2.91233	1.33419	2.18285	0.0290465	0.0792638
SLC19A1	131.312	1.62754	1.4261	1.14125	0.253765	0.412687
SLC19A2	557.987	-1.98291	1.13447	-1.74787	0.0804862	0.176054
SLC19A3	75.9746	-6.5397	1.70531	-3.8349	0.000125614	0.000767645
SLC1A1	310.674	-10.8314	1.8159	-5.96477	2.44978e-09	4.29531e-08
SLC1A2	416.277	-2.33944	0.843119	-2.77474	0.00552452	0.0202706
SLC1A3	449.868	0.253724	1.67055	0.151881	0.879281	0.94343
SLC1A4	712.008	0.420415	0.504085	0.834015	0.404273	0.573618
SLC1A5	5168.65	0.941704	0.515408	1.8271	0.067684	0.154402
SLC1A6	2.03009	-2.71618	7.94394	-0.341918	0.732413	NA
SLC1A7	1.72816	-3.99762	7.86737	-0.508126	0.611365	NA
SLC20A1	1202.75	-0.667567	0.82067	-0.813442	0.415965	0.585077
SLC20A2	1803.47	1.8054	0.75001	2.40717	0.0160768	0.0494547
SLC22A1	11.6926	-7.11175	2.78619	-2.5525	0.0106954	0.0353942
SLC22A10	0.56253	0	8.0107	0	1	NA
SLC22A11	0.511888	-4.60819	7.9291	-0.581174	0.561123	NA
SLC22A12	0.306272	-4.02644	7.93183	-0.507631	0.611712	NA
SLC22A13	21.473	-2.95361	3.75151	-0.787314	NA	NA
SLC22A14	5.25407	-1.11317	3.80371	-0.292655	0.769786	0.871819
SLC22A15	153.547	-2.00836	2.13174	-0.942119	0.346132	0.514475
SLC22A16	5.26082	-7.06359	3.16309	-2.23313	0.0255404	0.0714811
SLC22A17	260.127	1.91592	1.64455	1.16501	0.244015	0.400894
SLC22A18	23.59	-7.40007	2.18416	-3.38806	0.00070388	0.0034514
SLC22A18AS	3.24854	-4.47895	2.87874	-1.55587	0.119739	NA
SLC22A2	0.723201	-2.53555	7.94665	-0.319072	0.749672	NA
SLC22A20	8.33189	-6.18544	2.42288	-2.55292	0.0106823	0.0353708
SLC22A23	1767.9	-1.85428	0.57156	-3.24425	0.0011776	0.0053969
SLC22A24	0	NA	NA	NA	NA	NA
SLC22A25	0.965293	-1.99006	7.95721	-0.250096	0.802513	NA
SLC22A3	158.155	-10.9605	2.23297	-4.90849	9.17811e-07	9.56693e-06
SLC22A31	0.363756	0	8.0107	0	1	NA
SLC22A4	55.3534	-8.40526	2.41678	-3.47787	0.000505416	0.00259691
SLC22A5	325.299	1.50212	1.54198	0.974148	0.329983	0.497783
SLC22A6	0.0341383	0	8.0107	0	1	NA
SLC22A7	0.0306072	-0.952733	7.9924	-0.119205	0.905113	NA
SLC22A8	0.34344	0	8.0107	0	1	NA
SLC22A9	5.34144	-3.4873	2.78663	-1.25144	0.210774	0.360705
SLC23A1	10.5455	-6.87424	2.88232	-2.38497	0.0170806	0.0519327
SLC23A2	1072.1	-1.15616	0.76027	-1.52073	0.128328	0.250361
SLC23A3	18.3491	-5.85093	2.61332	-2.23889	0.0251633	0.0706142
SLC24A1	467.142	-1.56446	0.831675	-1.88109	0.0599596	0.140689
SLC24A2	6.12626	-6.77992	2.75702	-2.45915	0.0139267	0.043902
SLC24A3	295.898	0.114041	1.9313	0.0590491	0.952913	0.988194
SLC24A4	324.611	-2.06149	0.682375	-3.02105	0.00251904	0.0103707
SLC24A5	6.01622	0	2.61402	0	1	1
SLC25A1	574.652	-0.300313	1.19439	-0.251436	0.801477	0.893042
SLC25A10	70.9405	-6.99775	2.04044	-3.42954	0.000604607	0.00303394
SLC25A11	492.112	-1.37716	0.72428	-1.90141	0.0572481	0.135722
SLC25A12	610.558	1.89078	1.1596	1.63055	0.102986	0.212115
SLC25A13	583.671	0.164061	0.682772	0.240286	0.810109	0.898473
SLC25A15	372.702	-1.61548	0.703956	-2.29485	0.0217416	0.0629104
SLC25A16	145.774	2.09071	1.90615	1.09683	0.272717	0.434815
SLC25A17	319.223	-0.184949	1.43674	-0.128728	0.897573	0.954418
SLC25A18	20.1132	-7.84745	2.60053	-3.01763	0.00254757	0.0104689
SLC25A19	124.118	-0.279376	1.3602	-0.205394	0.837264	0.915794
SLC25A2	7.01081	-5.7196	3.57036	-1.60197	0.109163	0.221687
SLC25A20	120.284	1.62405	1.73223	0.937545	0.348478	0.516928
SLC25A21	22.5152	-19.3907	2.82067	-6.8745	6.22076e-12	1.5586e-10
SLC25A21-AS1	13.4369	-4.16473	2.30988	-1.80301	0.0713873	0.160709
SLC25A22	265.363	-8.54889	1.43284	-5.96641	2.4253e-09	4.25658e-08
SLC25A23	613.581	2.61704	0.835157	3.13359	0.00172685	0.00749745
SLC25A24	1391.9	0.559719	1.01152	0.553342	0.58003	0.72981
SLC25A25	990.388	-0.116884	1.23566	-0.0945919	0.924639	0.970683
SLC25A26	323.246	0.952898	1.54754	0.615748	0.538061	0.695282
SLC25A27	272.856	3.6225	1.71018	2.11821	0.0341576	0.0903601
SLC25A28	846.504	1.50581	1.05785	1.42346	0.154603	0.288116
SLC25A29	341.726	0.267715	1.68396	0.15898	0.873685	0.939561
SLC25A3	5949.98	0.850971	0.344645	2.46912	0.0135444	0.042879
SLC25A30	386.394	0.61857	1.29479	0.477736	0.632838	0.771726
SLC25A31	0.633925	0	8.0107	0	1	NA
SLC25A32	1823.22	0.126766	0.42072	0.301306	0.763181	0.868321
SLC25A33	312.393	-0.478325	1.25183	-0.382101	0.702387	0.8241
SLC25A34	167.451	0.700019	1.01241	0.691441	0.489288	0.652599
SLC25A35	26.3476	0.488837	1.37161	0.356396	0.721544	0.838008
SLC25A36	1635.42	0.183376	0.606853	0.302176	0.762518	0.867779
SLC25A37	1891.93	2.0321	1.01529	2.00149	0.0453394	0.112631
SLC25A38	870.737	-0.0789982	0.825323	-0.0957178	0.923745	0.97003
SLC25A39	1163.03	2.02807	0.482512	4.20314	2.63233e-05	0.000190565
SLC25A4	1513.03	1.57575	0.958216	1.64446	0.100081	0.207307
SLC25A40	182.442	-9.48308	1.92743	-4.92006	8.65181e-07	9.07675e-06
SLC25A41	0.585964	-4.00321	7.93196	-0.504693	0.613774	NA
SLC25A42	165.546	-9.4132	1.672	-5.62989	1.80323e-08	2.70023e-07
SLC25A43	279.407	0.31165	1.33127	0.234099	0.814908	0.902111
SLC25A44	943.46	0.947676	0.60499	1.56643	0.117248	0.234075
SLC25A45	111.638	-1.71701	1.35731	-1.26501	0.205866	0.354809
SLC25A46	786.242	-1.35626	1.07864	-1.25738	0.208617	0.357783
SLC25A47	0.38728	0	8.0107	0	1	NA
SLC25A48	0.685481	-4.91607	7.92805	-0.620086	0.535201	NA
SLC25A5	3999.55	0.987738	0.454117	2.17508	0.0296245	0.0806188
SLC25A5-AS1	52.1369	2.78446	1.32847	2.09599	0.0360831	0.0945411
SLC25A51	412.186	-0.617382	0.686308	-0.899569	0.368349	0.536619
SLC25A51P1	7.49203	-5.04151	2.89463	-1.74167	0.0815654	0.17789
SLC25A52	2.47675	-6.01119	3.33715	-1.80129	0.0716566	NA
SLC25A53	147.771	-2.50633	1.06846	-2.34574	0.0189892	0.0566053
SLC25A6	4188.37	0.185438	0.484229	0.382955	0.701753	0.823551
SLC26A1	49.6516	-21.9786	2.53883	-8.657	4.84327e-18	2.25269e-16
SLC26A10	70.2246	1.75266	2.18898	0.800673	0.423321	0.591821
SLC26A11	236.053	0.926039	1.40791	0.657742	0.510704	0.671366
SLC26A2	1837.24	0.790381	0.711918	1.11021	0.266907	0.428003
SLC26A3	3.55141	-2.71545	6.52153	-0.416382	0.67713	0.805771
SLC26A4	186.096	-3.44388	0.828501	-4.15676	3.22793e-05	0.000228456
SLC26A4-AS1	10.3141	-3.59868	2.88274	-1.24835	0.211901	0.361953
SLC26A5	12.5376	-7.63681	3.36408	-2.2701	0.0232014	0.0661718
SLC26A6	232.343	-0.605511	1.73704	-0.348589	0.727398	0.842843
SLC26A7	3.61851	-2.65777	5.82661	-0.456144	0.648286	0.783485
SLC26A8	11.4159	-4.38216	2.70535	-1.61981	0.105273	0.215605
SLC26A9	53.0668	-4.16784	2.76484	-1.50744	0.131697	0.254895
SLC27A1	614.859	0.311724	1.04127	0.299369	0.764659	0.868933
SLC27A2	82.6132	-4.65654	2.50525	-1.85872	0.0630675	0.14644
SLC27A3	284.219	0.0317237	1.37824	0.0230176	0.981636	1
SLC27A4	394.878	1.7203	0.980574	1.75438	0.0793656	0.17433
SLC27A5	41.9052	-6.39582	2.14074	-2.98767	0.00281112	0.0113993
SLC27A6	285.678	8.02741	1.85389	4.33004	1.49081e-05	0.000115434
SLC28A1	13.0111	-4.33032	2.6079	-1.66046	0.0968221	0.202393
SLC28A2	89.1367	-2.39407	0.851005	-2.81322	0.00490477	0.0183558
SLC28A3	1111.02	-2.63913	1.77067	-1.49047	0.136102	0.261714
SLC29A1	1001.83	2.386	0.822949	2.89933	0.00373957	0.0145356
SLC29A2	133.417	6.43027	1.71573	3.74783	0.000178374	0.00104353
SLC29A3	189.564	-8.66136	1.55996	-5.55228	2.81969e-08	4.02806e-07
SLC29A4	43.0049	-8.81137	2.18351	-4.03541	5.45067e-05	0.000366546
SLC2A1	5191.58	0.570845	0.808022	0.706472	0.479894	0.643641
SLC2A1-AS1	4.62985	-4.54289	2.67814	-1.69629	0.0898316	0.191682
SLC2A10	202.53	-11.5971	2.06717	-5.61016	2.02145e-08	2.98096e-07
SLC2A11	110.335	-5.22768	1.96269	-2.66353	0.00773261	0.0270254
SLC2A12	521.39	3.8937	1.49326	2.60752	0.00912003	0.0309869
SLC2A13	525.069	-1.94959	1.26211	-1.54471	0.122417	0.241954
SLC2A14	47.6825	-4.15275	1.49889	-2.77055	0.00559623	0.0204957
SLC2A2	1.44022	0	8.0107	0	1	NA
SLC2A3	6408.26	-4.01468	1.02522	-3.91591	9.00653e-05	0.000572803
SLC2A4	137.06	-5.07869	1.32265	-3.83978	0.000123145	0.000753333
SLC2A4RG	845.84	-0.55815	0.89962	-0.620428	0.534976	0.693045
SLC2A5	119.87	-8.70708	2.13914	-4.07037	4.69393e-05	0.000321112
SLC2A6	301.374	1.09564	1.35126	0.810829	0.417464	0.586421
SLC2A7	1.20043	0	8.0107	0	1	NA
SLC2A8	136.049	-23.1454	2.26405	-10.223	1.56389e-24	1.47098e-22
SLC2A9	79.4028	-3.93625	1.45659	-2.70236	0.00688481	0.0244412
SLC30A1	273.003	-1.90196	1.35328	-1.40544	0.15989	0.295189
SLC30A10	0.07632	0	8.0107	0	1	NA
SLC30A2	17.6911	-1.1147	3.9548	-0.28186	0.778051	0.877622
SLC30A3	5.48137	-3.99786	4.9835	-0.802221	0.422425	0.591139
SLC30A4	177.039	-6.21418	1.3708	-4.53326	5.80798e-06	4.96227e-05
SLC30A5	1694.98	0.367269	0.612788	0.599341	0.548945	0.705029
SLC30A6	647.232	-3.59184	0.71618	-5.01527	5.29585e-07	5.83442e-06
SLC30A7	1519.45	-1.77957	0.459846	-3.86992	0.000108872	0.000678128
SLC30A8	22.4289	1.294	1.84038	0.70312	0.481981	0.645419
SLC30A9	1941.19	0.0195024	0.458746	0.0425124	0.96609	0.99606
SLC31A1	2547.42	-1.6817	0.447855	-3.755	0.00017334	0.00101742
SLC31A2	378.412	-0.488834	1.27957	-0.38203	0.702439	0.824108
SLC32A1	1.56391	0	8.0107	0	1	NA
SLC33A1	1153.78	-2.74533	1.16054	-2.36556	0.0180029	0.0542009
SLC34A1	0.3816	0	8.0107	0	1	NA
SLC34A2	12005.5	3.85137	1.05135	3.66327	0.000249017	0.0013954
SLC34A3	2.41648	-2.04271	4.96673	-0.411278	0.680869	NA
SLC35A1	253.767	-22.6333	2.27456	-9.95066	2.50527e-23	2.05663e-21
SLC35A2	345.87	-10.9178	1.73665	-6.28673	3.24233e-10	6.51905e-09
SLC35A3	1003.65	-0.234122	0.728595	-0.321334	0.747958	0.856801
SLC35A4	1640.18	-0.19261	0.5655	-0.3406	0.733405	0.847167
SLC35A5	520.785	-1.40362	0.806031	-1.7414	0.0816134	0.177973
SLC35B1	781.675	-1.18584	1.10791	-1.07034	0.284464	0.447102
SLC35B2	339.613	-10.593	1.80851	-5.85732	4.70406e-09	7.78069e-08
SLC35B3	443.397	-11.3655	1.73891	-6.53601	6.31827e-11	1.40516e-09
SLC35B4	383.429	0.0754934	1.14928	0.0656878	0.947626	0.985631
SLC35C1	632.281	-2.62511	1.06077	-2.47471	0.0133345	0.0423954
SLC35C2	635.723	0.139606	0.655137	0.213095	0.831253	0.911987
SLC35D1	379.084	-1.02375	0.850765	-1.20333	0.228849	0.382072
SLC35D2	448.107	-3.85955	0.881263	-4.37956	1.18917e-05	9.43185e-05
SLC35D3	0.516049	-3.45375	7.93582	-0.43521	0.66341	NA
SLC35E1	3341.07	-0.0435086	0.444438	-0.0978959	0.922015	0.968899
SLC35E2	498.401	-0.408639	1.04406	-0.391394	0.695506	0.819422
SLC35E2B	975.657	0.391539	1.13686	0.344402	0.730544	0.845205
SLC35E3	388.82	-5.0046	0.918858	-5.44654	5.13585e-08	6.98397e-07
SLC35E4	257.361	2.3046	1.35368	1.70247	0.0886673	0.189641
SLC35F1	134.339	-0.168448	0.979659	-0.171945	0.863481	0.933285
SLC35F2	950.168	-0.687855	1.05284	-0.653335	0.51354	0.673951
SLC35F3	88.0622	28.9733	2.42238	11.9607	5.71046e-33	1.19678e-30
SLC35F4	0.345138	-3.58637	7.93475	-0.451983	0.651281	NA
SLC35F5	718.207	-0.994518	0.93647	-1.06199	0.288242	0.451286
SLC35F6	1065.99	-0.317838	0.447716	-0.70991	0.47776	0.64189
SLC35G1	23.5801	-7.24631	2.10622	-3.44043	0.000580791	0.00293177
SLC35G2	337.394	-11.7283	2.08679	-5.62024	1.90692e-08	2.82947e-07
SLC35G3	5.65341	-5.12326	3.24503	-1.5788	0.114381	0.229671
SLC35G5	1.3993	-2.04339	7.20818	-0.283482	0.776807	NA
SLC35G6	6.35136	-5.83306	3.06006	-1.90619	0.0566254	0.134425
SLC36A1	237.326	-9.10036	1.33643	-6.80945	9.79717e-12	2.39406e-10
SLC36A2	97.6475	-4.60492	0.89513	-5.14441	2.68364e-07	3.13888e-06
SLC36A3	13.9421	9.1959	3.04586	3.01915	0.00253488	0.0104293
SLC36A4	1178.56	-0.393959	0.49492	-0.796004	0.42603	0.594463
SLC37A1	587.266	1.42198	1.03923	1.3683	0.171217	0.310169
SLC37A2	353.972	-4.84063	0.974349	-4.96807	6.76228e-07	7.28756e-06
SLC37A3	947.608	-0.806432	1.07897	-0.747408	0.454817	0.621852
SLC37A4	277.743	-9.84391	1.86861	-5.26805	1.37882e-07	1.72125e-06
SLC38A1	9531.45	5.65298	0.632668	8.93515	4.06641e-19	2.1819e-17
SLC38A10	1534.55	-1.60141	1.12978	-1.41745	0.156352	0.290222
SLC38A11	0.19196	0	8.0107	0	1	NA
SLC38A2	8553.49	-0.0603316	0.309557	-0.194897	0.845474	0.921613
SLC38A3	47.4858	-4.94313	1.94471	-2.54183	0.0110273	0.036324
SLC38A4	276.869	-4.31265	2.54715	-1.69313	0.0904306	0.192579
SLC38A5	150.621	0.189435	2.1191	0.0893944	0.928768	0.973355
SLC38A6	141.916	-10.7104	1.93172	-5.54449	2.94804e-08	4.19795e-07
SLC38A7	203.62	-7.11223	1.36866	-5.19649	2.03084e-07	2.44734e-06
SLC38A8	0	NA	NA	NA	NA	NA
SLC38A9	148.252	-0.822175	1.70693	-0.481669	0.630041	0.769443
SLC39A1	3716.88	0.409443	0.479487	0.85392	0.393149	0.562445
SLC39A10	647.513	0.470853	1.34737	0.34946	0.726744	0.842359
SLC39A11	257.013	0.762324	1.41502	0.538736	0.590069	0.738062
SLC39A12	1.76336	-0.99083	7.99062	-0.123999	0.901316	NA
SLC39A13	940.612	0.840087	0.929511	0.903795	0.366104	0.534397
SLC39A14	24022.2	0.474773	0.510592	0.929847	0.35245	0.520308
SLC39A2	2.52782	-3.04339	5.11493	-0.595001	0.551843	NA
SLC39A3	616.661	0.516883	0.581804	0.888414	0.374318	0.542929
SLC39A4	159.665	-5.75881	1.66077	-3.46756	0.000525213	0.00268777
SLC39A5	1.22842	-0.952733	7.9924	-0.119205	0.905113	NA
SLC39A6	6877.12	-0.250313	0.553772	-0.452014	0.651259	0.785532
SLC39A8	4071.37	-2.698	0.629522	-4.2858	1.82086e-05	0.000137154
SLC39A9	1733.6	-0.662735	0.859348	-0.771206	0.440585	0.607969
SLC3A1	8.01726	-4.8565	2.50607	-1.9379	0.0526358	0.126933
SLC3A2	6221.92	0.957787	0.861398	1.1119	0.266182	0.427263
SLC40A1	1184.76	-2.0106	1.1153	-1.80274	0.0714286	0.160762
SLC41A1	2972.54	0.387245	0.495101	0.782154	0.434124	0.601722
SLC41A2	740.857	-7.43623	0.801027	-9.28337	1.64204e-20	1.02636e-18
SLC41A3	787.827	1.67604	0.981918	1.70691	0.087839	0.188231
SLC43A1	210.55	-7.77113	1.72863	-4.49555	6.93888e-06	5.83062e-05
SLC43A2	955.804	-2.09972	0.903984	-2.32274	0.0201932	0.0594286
SLC43A3	13907	-1.96336	0.431779	-4.54714	5.43788e-06	4.67973e-05
SLC44A1	2054.42	-1.13952	0.956131	-1.19181	0.233337	0.387821
SLC44A2	2471.28	0.514166	0.479626	1.07201	0.283714	0.4464
SLC44A3	78.0249	-23.0555	2.52187	-9.14221	6.11875e-20	3.53894e-18
SLC44A4	204.291	-0.963843	1.05574	-0.912951	0.361268	0.529156
SLC44A5	17.8119	-3.65678	3.37174	-1.08454	0.278128	0.440719
SLC45A1	55.8249	-2.01643	1.78846	-1.12747	0.259545	0.41957
SLC45A2	2.96333	-3.59823	5.66021	-0.635706	0.524968	NA
SLC45A3	110.46	-22.3006	2.01433	-11.071	1.73466e-28	2.27215e-26
SLC45A4	227.267	2.14135	1.31422	1.62937	0.103235	0.212511
SLC46A1	382.66	1.92024	0.999625	1.92096	0.054737	0.130954
SLC46A2	5.75816	-2.12751	5.20901	-0.408429	0.682959	0.810002
SLC46A3	213.881	-21.4457	2.41257	-8.88915	6.15777e-19	3.19809e-17
SLC47A1	102.123	4.62736	1.66294	2.78263	0.00539195	0.0198784
SLC47A2	4.09102	-3.04331	4.84688	-0.62789	0.530076	0.688901
SLC48A1	719.086	1.72654	0.556184	3.10426	0.00190757	0.00816861
SLC4A1	55.9718	-2.87594	1.1498	-2.50125	0.0123756	0.0398083
SLC4A10	14.9396	-1.12125	4.904	-0.228639	0.819149	0.904271
SLC4A11	216.017	6.91562	1.67225	4.13552	3.54158e-05	0.000248287
SLC4A1AP	1605.85	-2.58164	0.412382	-6.26029	3.8425e-10	7.59715e-09
SLC4A2	2108.2	0.693985	0.526853	1.31723	0.187763	0.332221
SLC4A3	182.513	2.22144	0.972317	2.28469	0.022331	0.0642175
SLC4A4	101.603	5.26753	2.65843	1.98144	0.047542	0.116929
SLC4A5	263.606	-0.43957	0.759281	-0.57893	0.562637	0.715853
SLC4A7	4124.34	-1.0745	0.575776	-1.86618	0.0620163	0.144507
SLC4A8	581.315	-1.65147	0.692209	-2.3858	0.0170422	0.0518601
SLC4A9	1.04303	-2.13015	7.34476	-0.290022	0.771799	NA
SLC50A1	756.6	0.995826	0.803645	1.23914	0.215295	0.366031
SLC51A	44.3119	-6.96258	1.8464	-3.77089	0.000162664	0.000962369
SLC51B	5.29103	-27.8755	5.99657	-4.64857	3.34244e-06	3.00718e-05
SLC52A1	49.065	-1.97528	1.2168	-1.62334	0.104517	0.214502
SLC52A2	457.756	0.868118	1.3179	0.658715	0.510079	0.670996
SLC52A3	61.2171	-4.57066	2.26464	-2.01828	0.0435625	0.109099
SLC5A1	320.456	-1.54729	2.03948	-0.758668	0.448051	0.615293
SLC5A10	14.7295	-6.5455	2.23474	-2.92898	0.00340081	0.0134299
SLC5A11	6.14429	-16.6664	4.35738	-3.82488	NA	NA
SLC5A12	58.0314	-6.56452	2.21114	-2.96884	0.00298926	0.0120232
SLC5A2	34.0838	-8.16875	2.00886	-4.06636	4.77526e-05	0.00032605
SLC5A3	1865.58	0.185834	0.69525	0.267291	0.789245	0.885198
SLC5A4	10.514	-0.965919	3.56317	-0.271084	0.786327	0.883594
SLC5A5	198.881	-0.421948	0.914885	-0.461204	0.644653	0.780932
SLC5A6	2770.37	1.52504	1.16151	1.31298	0.189189	0.334015
SLC5A7	3.70545	0	8.0107	0	1	1
SLC5A8	8.07332	0	4.94178	0	1	1
SLC5A9	13.3767	-7.26953	2.55908	-2.84068	0.00450181	0.017081
SLC6A1	33.5526	-5.53709	2.89365	-1.91353	0.0556798	0.132657
SLC6A10P	19.0368	-7.23643	2.82619	-2.56049	0.0104525	0.0347163
SLC6A11	2.28343	-2.6233	6.48158	-0.404731	0.685675	NA
SLC6A12	48.5677	-6.29014	2.87567	-2.18736	0.0287161	0.0785548
SLC6A13	1.15242	-5.17753	7.92732	-0.653125	0.513676	NA
SLC6A14	651.949	1.31371	1.19926	1.09543	0.273327	0.435607
SLC6A15	31.5215	-5.98773	2.58667	-2.31484	0.0206218	0.0603807
SLC6A16	31.7032	-5.11349	2.0673	-2.47351	0.0133794	0.0425077
SLC6A17	35.2311	1.43912	1.85131	0.777355	0.43695	0.604381
SLC6A18	0.22896	0	8.0107	0	1	NA
SLC6A19	0	NA	NA	NA	NA	NA
SLC6A2	21.876	0	4.72781	0	NA	NA
SLC6A20	169.367	-5.54148	1.24896	-4.43686	9.12799e-06	7.46584e-05
SLC6A3	1.02099	-4.31852	7.21188	-0.598806	0.549302	NA
SLC6A4	70.0712	-3.31218	0.876977	-3.77682	0.000158845	0.000941024
SLC6A5	0.041852	0	8.0107	0	1	NA
SLC6A6	3532.08	0.371087	0.677655	0.547604	0.583964	0.733051
SLC6A7	11.3796	-4.39624	2.64382	-1.66283	0.0963455	0.20168
SLC6A8	918.907	-0.197561	1.00225	-0.197117	0.843736	0.920315
SLC6A9	444.977	3.9309	1.35122	2.90914	0.00362422	0.0141521
SLC7A1	2933.86	1.68511	0.461711	3.64971	0.000262537	0.00146233
SLC7A10	4.58818	-1.12801	7.56336	-0.149141	0.881442	0.944515
SLC7A11	3331.46	-0.317669	0.640426	-0.496029	0.619874	0.761128
SLC7A11-AS1	109.559	-1.66461	1.33307	-1.2487	0.211775	0.361911
SLC7A13	0.113313	0	8.0107	0	1	NA
SLC7A14	172.466	-2.10456	0.862884	-2.43899	0.0147285	0.0460224
SLC7A2	9875.32	-3.29594	0.996421	-3.30778	0.000940395	0.00444945
SLC7A3	2.69125	-5.50847	7.30635	-0.753928	0.450892	NA
SLC7A4	3.18037	-3.30376	6.91763	-0.477585	0.632945	NA
SLC7A5	2918.66	0.493787	0.596532	0.827763	0.407805	0.577016
SLC7A5P1	108.296	4.21646	1.6215	2.60035	0.0093129	0.0315159
SLC7A5P2	572.782	-0.42933	0.551728	-0.778156	0.436477	0.603885
SLC7A6	953.817	-0.90309	1.10761	-0.81535	0.414872	0.584139
SLC7A6OS	244.158	-2.47023	1.09039	-2.26546	0.0234843	0.0667863
SLC7A7	131.455	-0.260195	1.35612	-0.191867	0.847847	0.922994
SLC7A8	1136.89	-14.9864	1.93587	-7.74142	9.83159e-15	3.2921e-13
SLC7A9	1.41784	-2.04348	7.95599	-0.256848	0.797296	NA
SLC8A1	114.198	-6.25514	2.22255	-2.8144	0.00488685	0.0182964
SLC8A1-AS1	0.355057	0	8.0107	0	1	NA
SLC8A2	8.41615	-7.61593	2.75199	-2.76743	0.00565001	0.0206714
SLC8A3	110.573	-17.6466	2.51829	-7.00739	2.4281e-12	6.3891e-11
SLC8B1	695.984	1.45954	0.777976	1.87607	0.0606456	0.141889
SLC9A1	2761.84	0.227917	0.571052	0.399118	0.689806	0.815144
SLC9A2	10.0537	-2.70665	3.11913	-0.86776	0.385525	0.554253
SLC9A3	28.895	3.52803	2.06212	1.71088	0.0871041	0.186926
SLC9A3R1	1705.16	1.53463	0.604962	2.53674	0.011189	0.0367819
SLC9A3R2	2209.04	2.60109	0.916858	2.83696	0.00455457	0.0172554
SLC9A4	251.818	0.379997	1.06519	0.356739	0.721287	0.837888
SLC9A5	69.694	1.29401	1.74517	0.74148	0.458402	0.625362
SLC9A6	784.829	2.06487	0.575949	3.58516	0.000336872	0.00181574
SLC9A7	1309.55	1.04595	0.605856	1.7264	0.0842762	0.182196
SLC9A7P1	56.6357	0.738055	1.17194	0.629774	0.528843	0.687801
SLC9A8	730.629	0.280739	0.578869	0.484979	0.627691	0.767338
SLC9A9	187.912	-25.4044	2.71888	-9.34371	9.30186e-21	5.93919e-19
SLC9A9-AS1	0.103066	-1.95114	7.95813	-0.245176	0.80632	NA
SLC9B1	16.2778	-6.66408	2.76264	-2.41222	0.0158559	0.0489272
SLC9B2	587.165	-0.463226	1.25557	-0.368936	0.712175	0.831315
SLC9C1	7.4617	-4.56743	3.70596	-1.23245	0.217779	0.368986
SLC9C2	0.792104	0	8.0107	0	1	NA
SLCO1A2	102.759	-8.63353	1.98174	-4.35653	1.32139e-05	0.000103606
SLCO1B1	0.605865	0	8.0107	0	1	NA
SLCO1B3	0.237687	0	8.0107	0	1	NA
SLCO1B7	0.0522044	0	8.0107	0	1	NA
SLCO1C1	5.01178	-4.442	5.10177	-0.870679	0.38393	0.552563
SLCO2A1	108.807	-43.6808	2.21678	-19.7046	1.96941e-86	5.84719e-83
SLCO2B1	166.805	-20.5199	2.38785	-8.59344	8.44004e-18	3.82572e-16
SLCO3A1	2156.49	-0.397715	0.532818	-0.746436	0.455404	0.622511
SLCO4A1	589.066	-9.00696	1.6803	-5.36033	8.30691e-08	1.07935e-06
SLCO4C1	32.5353	-4.33757	1.94812	-2.22655	0.0259776	0.0724654
SLCO5A1	45.31	-8.28152	2.35674	-3.51397	0.000441466	0.00230353
SLCO6A1	0.13414	0	8.0107	0	1	NA
SLED1	5.74768	-5.25461	3.5385	-1.48498	0.137549	0.263756
SLFN11	1897.13	-1.9856	0.9698	-2.04744	0.0406152	0.103273
SLFN12	201.187	-10.0769	2.05089	-4.91346	8.94831e-07	9.35334e-06
SLFN12L	110.822	-3.04394	1.40167	-2.17165	0.0298821	0.0811835
SLFN13	498.694	1.40229	0.767529	1.82701	0.0676978	0.154413
SLFN14	1.27434	0	8.0107	0	1	NA
SLFN5	5534.28	1.61706	0.647534	2.49726	0.0125158	0.0401795
SLFNL1	21.0349	-19.7773	2.63533	-7.50469	6.15744e-14	1.94139e-12
SLFNL1-AS1	199.111	1.14042	1.12796	1.01104	0.311996	0.477975
SLIRP	1508.64	-0.0772933	1.09697	-0.0704605	0.943827	0.983234
SLIT1	14.5243	-7.81152	2.64512	-2.95318	0.00314517	0.0125567
SLIT2	566.946	-1.30895	1.33356	-0.981548	0.326323	0.493599
SLIT2-IT1	0.791415	-5.57835	7.92642	-0.703766	0.481578	NA
SLIT3	1604.61	-2.30989	1.20883	-1.91085	0.0560239	0.133317
SLITRK1	0.243728	0	8.0107	0	1	NA
SLITRK2	15.2997	-25.3012	4.89227	-5.17168	NA	NA
SLITRK3	3.80972	-6.58296	7.92502	-0.830656	0.406168	0.575373
SLITRK4	58.7154	-20.3861	2.12532	-9.59201	8.63863e-22	6.03484e-20
SLITRK5	9.17296	0	3.90104	0	1	1
SLITRK6	56.6309	-2.03867	2.64423	-0.770988	0.440714	0.607969
SLK	8415.98	-0.189427	0.366873	-0.516329	0.605625	0.750161
SLMAP	4384.04	1.33858	0.752919	1.77785	0.0754284	0.167646
SLMO1	30.4985	-4.27527	1.64235	-2.60314	0.00923751	0.0313267
SLMO2	1151.26	0.780929	0.848414	0.920457	0.357334	0.525601
SLMO2-ATP5E	931.648	-1.98696	0.970002	-2.04841	0.04052	0.103073
SLN	3.79355	-23.065	7.93412	-2.90706	0.00364838	0.0142215
SLPI	3071.65	-3.42016	1.53215	-2.23227	0.0255973	0.0716177
SLTM	6894.59	-0.229657	0.602793	-0.380988	0.703212	0.824688
SLU7	3483.79	0.451922	0.468825	0.963946	0.335073	0.502779
SLURP1	0.621415	0	8.0107	0	1	NA
SLX1A	189.102	0.619609	0.442287	1.40092	0.161238	0.296908
SLX1A-SULT1A3	140.913	0.688304	0.967571	0.711373	0.476853	0.641252
SLX1B	181.451	0.195695	0.562662	0.347802	0.727989	0.843246
SLX1B-SULT1A4	142.399	-0.0568632	0.953645	-0.0596271	0.952453	0.987871
SLX4	215.16	-6.13985	1.02094	-6.01392	1.81088e-09	3.24864e-08
SLX4IP	56.5903	-21.9721	2.21915	-9.90114	4.11563e-23	3.25848e-21
SMA4	600.479	0.61166	1.24099	0.49288	0.622098	0.762596
SMA5	312.23	0.202449	1.12741	0.17957	0.85749	0.929142
SMAD1	2566.94	1.23046	1.38436	0.88883	0.374094	0.542756
SMAD2	2788.03	-0.518768	0.536438	-0.967061	0.333513	0.501156
SMAD3	4525.22	0.201086	0.608185	0.330633	0.740922	0.851681
SMAD4	2225.54	0.217214	0.297591	0.729907	0.465447	0.631635
SMAD5	2837.76	-0.152505	0.419881	-0.363209	0.716449	0.834553
SMAD5-AS1	3.64448	-5.07646	3.77525	-1.34467	0.178732	0.320057
SMAD6	77.5076	2.71555	1.17237	2.3163	0.0205421	0.0601983
SMAD7	1156.73	-2.28849	1.03029	-2.22121	0.0263368	0.0731978
SMAD9	373.374	-1.51918	1.09367	-1.38906	0.164813	0.301464
SMAGP	379.305	0.325381	1.40895	0.230938	NA	NA
SMAP1	1119.92	-0.131705	1.02432	-0.128577	0.897692	0.954488
SMAP2	3176.26	1.75431	0.745456	2.35333	0.0186059	0.0556584
SMARCA1	3549.51	-0.636801	0.522762	-1.21815	0.223168	0.375651
SMARCA2	7428.3	-0.687875	0.457959	-1.50204	0.133086	0.257024
SMARCA4	6440.1	0.747146	0.42556	1.75568	0.0791434	0.174014
SMARCA5	6799.55	-0.462749	0.350147	-1.32159	0.186306	0.330497
SMARCAD1	1409.66	-0.0922494	0.828048	-0.111406	0.911294	0.96206
SMARCAL1	452.938	-0.042409	1.25862	-0.0336948	0.97312	1
SMARCB1	2303.26	-0.186741	0.309777	-0.602822	0.546627	0.703077
SMARCC1	9122.39	1.03671	0.336138	3.08417	0.00204119	0.00865963
SMARCC2	5141.62	1.30901	0.466458	2.80629	0.00501162	0.0186889
SMARCD1	1564.55	1.14212	0.882245	1.29456	0.195473	0.341288
SMARCD2	1372.16	0.680949	0.839847	0.810801	0.41748	0.586421
SMARCD3	739.955	1.62104	0.647009	2.50544	0.0122298	0.0394105
SMARCE1	6343.95	0.0915265	0.368835	0.24815	0.804018	0.894615
SMC1A	8993.42	0.592812	0.339002	1.7487	0.0803433	0.175806
SMC1B	11.0447	-6.34447	2.8397	-2.2342	0.0254696	0.0713165
SMC2	991.904	0.970763	0.82522	1.17637	0.239448	0.395395
SMC3	4914.44	0.657962	0.572094	1.15009	0.250105	0.408552
SMC4	1919.86	-0.465683	0.836215	-0.556894	0.5776	0.727678
SMC5	5412.5	0.388173	0.397757	0.975904	0.329112	0.496805
SMC5-AS1	3.28991	-5.17755	3.62067	-1.43	0.152718	NA
SMC6	1809.41	0.292461	0.914833	0.319688	0.749205	0.857647
SMCHD1	5040.44	-0.267248	0.450828	-0.592793	0.55332	0.708208
SMCO2	17.4827	-5.61724	3.22727	-1.74056	0.0817612	0.178252
SMCO3	2.33888	-2.5355	7.94665	-0.319065	0.749677	NA
SMCO4	165.738	2.73824	1.65964	1.64991	0.0989619	0.205419
SMCR5	17.2369	-6.87973	2.4117	-2.85265	0.00433565	0.0165209
SMCR8	2093.73	-0.0837057	0.443651	-0.188675	0.850348	0.924341
SMCR9	17.4446	-30.7311	3.54541	-8.66784	4.40402e-18	2.05914e-16
SMDT1	234.949	-22.783	2.06009	-11.0593	1.97694e-28	2.5706e-26
SMEK1	4033.32	0.072611	0.322468	0.225173	0.821845	0.905738
SMEK2	3357.21	-0.21107	0.397122	-0.531498	0.595073	0.742186
SMEK3P	0.0959799	0	8.0107	0	1	NA
SMG1	7426.27	0.812069	0.285963	2.83977	0.00451459	0.0171222
SMG1P1	1429.53	0.123921	0.681435	0.181853	0.855698	0.927721
SMG5	2798.04	1.4153	0.536838	2.63636	0.00838003	0.0289194
SMG6	1542.92	-1.73645	0.253394	-6.85278	7.24296e-12	1.79707e-10
SMG7	3795.47	0.770883	0.400454	1.92503	0.0542261	0.130043
SMG7-AS1	4.69406	-4.479	2.52898	-1.77107	0.0765494	0.169417
SMG8	487.586	0.749937	0.881481	0.850769	0.394898	0.564357
SMG9	921.33	1.76773	0.479466	3.68687	0.000227027	0.00128757
SMIM1	23.8529	-6.89437	2.32684	-2.96298	0.00304675	0.0122241
SMIM10	86.5604	-8.90229	2.41285	-3.68953	0.000224671	0.00127664
SMIM11	259.78	-7.16162	1.65811	-4.31916	1.56625e-05	0.000120419
SMIM12	1249.73	-0.337722	0.792381	-0.426211	0.669954	0.800064
SMIM13	424.03	1.07498	0.776542	1.38432	0.166261	0.303445
SMIM14	982.207	-2.52033	0.60789	-4.14603	3.38287e-05	0.000238569
SMIM15	748.781	-9.97245	1.4226	-7.01001	2.38304e-12	6.29845e-11
SMIM17	158.49	-1.757	0.854993	-2.05499	0.03988	0.10194
SMIM18	1.03279	-3.57448	7.93484	-0.450479	0.652365	NA
SMIM19	415.622	1.31765	1.68449	0.782222	0.434084	0.601722
SMIM2-IT1	0	NA	NA	NA	NA	NA
SMIM20	414.014	-0.468334	1.40134	-0.334204	0.738226	0.850168
SMIM21	0.693195	-3.57448	7.93484	-0.450479	0.652365	NA
SMIM22	43.7964	-2.0853	2.06112	-1.01173	0.311668	0.477637
SMIM3	1384.91	-0.575633	0.997679	-0.576973	0.563958	0.716581
SMIM4	141.776	2.37166	1.6182	1.46562	0.142752	0.27128
SMIM5	45.7859	-3.18875	0.945741	-3.37169	0.000747077	0.00364415
SMIM6	1.36384	-2.04344	7.95599	-0.256843	0.7973	NA
SMIM7	497.374	0.676945	1.20695	0.56087	0.574886	0.725387
SMIM8	138.681	-8.98643	1.9907	-4.51421	6.35526e-06	5.38338e-05
SMIM9	0.968341	0	8.0107	0	1	NA
SMKR1	6.86812	0	3.58486	0	1	1
SMLR1	0.780988	-2.13056	7.9541	-0.267857	0.788809	NA
SMN1	296.574	0.97962	0.422781	2.31709	0.0204989	0.0601296
SMN2	654.642	0.751877	0.44767	1.67953	0.0930481	0.19658
SMNDC1	941.782	0.316909	0.373724	0.847977	0.396451	0.565896
SMO	349.949	-0.472963	1.77736	-0.266104	0.790159	0.885525
SMOC1	76.4102	-2.03479	2.13611	-0.95257	0.340808	0.508983
SMOC2	434.95	-11.5324	1.86307	-6.19	6.01629e-10	1.15614e-08
SMOX	886.636	-4.41363	1.10502	-3.99416	6.4925e-05	0.000429147
SMPD1	332.736	0.985731	1.40522	0.70148	0.483004	0.6464
SMPD2	291.102	0.568576	1.44218	0.394248	0.693398	0.818046
SMPD3	50.582	-5.84703	1.97057	-2.96717	0.00300551	0.0120749
SMPD4	1336.57	0.859263	0.45199	1.90106	0.0572936	0.135808
SMPDL3A	423.484	-10.9234	2.07739	-5.25823	1.45445e-07	1.80178e-06
SMPDL3B	133.877	-16.5608	2.49155	-6.64678	2.99575e-11	6.93068e-10
SMPX	0.0957418	0	8.0107	0	1	NA
SMR3B	0.0940564	0	8.0107	0	1	NA
SMS	3386.05	0.440773	0.888211	0.496249	0.619719	0.761042
SMTN	4501.92	0.878053	0.508432	1.72698	0.0841711	0.182013
SMTNL1	4.81848	-5.18184	3.29143	-1.57434	0.115408	0.231179
SMTNL2	38.1127	-3.90811	2.4759	-1.57846	0.114461	0.229799
SMU1	2897.19	-0.235785	0.190004	-1.24095	0.214624	0.365335
SMUG1	172.443	-5.62193	1.08389	-5.18681	2.13922e-07	2.56619e-06
SMURF1	2741.05	0.223037	0.504558	0.442045	0.658457	0.790787
SMURF2	1398.87	0.00671953	0.714417	0.00940561	0.992496	1
SMYD1	39.4472	-25.3779	5.81974	-4.36067	1.29668e-05	0.000101847
SMYD2	691.583	2.21996	0.811634	2.73518	0.00623468	0.0224192
SMYD3	238.687	-8.99028	1.79981	-4.99514	5.87946e-07	6.40199e-06
SMYD4	562.987	-1.38738	0.686219	-2.02178	0.0431991	0.108387
SMYD5	541.946	1.375	0.99959	1.37557	0.168956	0.307089
SNAI1	281.271	0.398646	1.52586	0.261259	0.793893	0.88798
SNAI2	2180.45	-0.717819	0.880777	-0.814984	0.415081	0.584342
SNAI3	99.405	-3.12429	2.67851	-1.16643	0.24344	0.400402
SNAI3-AS1	19.4949	-6.78514	2.30154	-2.94809	0.00319742	0.0127282
SNAP23	2858.91	-0.552137	0.954121	-0.578686	0.562801	0.715919
SNAP25	8.75457	-6.66774	3.39382	-1.96467	0.049452	0.120809
SNAP25-AS1	0.247453	0	8.0107	0	1	NA
SNAP29	2252.68	0.010856	0.427069	0.0254198	0.97972	1
SNAP47	587.241	0.875997	0.330378	2.6515	0.00801351	0.0278325
SNAP91	1.96788	-3.08798	6.4355	-0.479835	0.631345	NA
SNAPC1	1699.13	-2.20678	0.96265	-2.2924	0.0218827	0.0632411
SNAPC2	284.098	-0.0383936	1.32531	-0.0289695	0.976889	1
SNAPC3	802.639	-1.05613	1.01424	-1.04129	0.297739	0.461371
SNAPC4	607.498	2.68308	1.02781	2.61048	0.00904142	0.030755
SNAPC5	232.446	-9.68489	1.79474	-5.39627	6.80395e-08	9.01828e-07
SNAPIN	317.377	2.72571	1.14226	2.38625	0.017021	0.0518222
SNAR-A10	0.0334645	0	8.0107	0	1	NA
SNAR-A14	0	NA	NA	NA	NA	NA
SNAR-A4	0	NA	NA	NA	NA	NA
SNAR-A5	0	NA	NA	NA	NA	NA
SNAR-A7	0.0334645	0	8.0107	0	1	NA
SNAR-A8	0	NA	NA	NA	NA	NA
SNAR-A9	0	NA	NA	NA	NA	NA
SNAR-B1	0.031463	-0.99083	7.99062	-0.123999	0.901316	NA
SNAR-C3	0.213714	0	8.0107	0	1	NA
SNAR-E	0.137534	-1.95114	7.95813	-0.245176	0.80632	NA
SNCA	331.338	8.01773	1.76228	4.54962	NA	NA
SNCAIP	376.662	-8.47622	1.44309	-5.87366	4.26274e-09	7.13018e-08
SNCB	0.944789	-0.952733	7.9924	-0.119205	0.905113	NA
SNCG	188.952	-4.06017	2.03444	-1.99571	0.045965	0.113883
SND1	9347.57	-0.474705	0.294284	-1.61308	0.106726	0.217755
SND1-IT1	45.4628	-9.78146	2.34774	-4.16633	3.09545e-05	0.000219953
SNED1	496.184	-2.00873	1.60899	-1.24844	0.211869	0.361953
SNF8	1033.3	1.03021	0.816598	1.26158	0.207099	0.356072
SNHG1	555.341	1.87927	1.22012	1.54023	0.123503	0.243588
SNHG10	201.244	1.98382	1.12733	1.75975	0.0784495	0.172872
SNHG11	35.7924	-6.98621	2.31482	-3.01803	0.00254423	0.0104599
SNHG12	245.837	1.48426	1.41844	1.0464	0.295375	0.458985
SNHG15	339.012	1.02924	1.42376	0.722903	0.46974	0.634897
SNHG16	2940.54	0.39891	0.812139	0.491185	0.623296	0.76355
SNHG17	364.32	1.92809	1.15468	1.6698	0.0949583	0.199597
SNHG18	57.6833	-7.60973	2.25427	-3.3757	0.000736282	0.00359839
SNHG3	355.619	-4.7999	1.38705	-3.4605	0.000539166	0.00275049
SNHG4	85.1035	-0.652423	1.08389	-0.601927	0.547223	0.703538
SNHG5	1267.66	-9.17874	1.75842	-5.21987	1.79048e-07	2.17718e-06
SNHG6	1092.08	0.089048	1.32481	0.0672156	0.94641	0.984948
SNHG7	360.645	-0.786834	0.813338	-0.967413	0.333337	0.501012
SNHG8	528.418	0.714561	0.996435	0.717117	0.473302	0.637873
SNHG9	2.46359	-3.38322	5.00852	-0.675492	0.499364	NA
SNIP1	1203	-0.265881	0.58195	-0.45688	0.647757	0.78343
SNN	852.909	0.764677	0.863088	0.885978	0.37563	0.544287
SNORA1	2.82887	-3.1306	5.78758	-0.540918	0.588564	NA
SNORA10	11.1239	-18.8536	3.24099	-5.81724	NA	NA
SNORA11	1.7328	0	8.0107	0	1	NA
SNORA12	15.8102	-4.79661	4.20736	-1.14005	0.254264	0.413272
SNORA13	0.521111	-3.46137	7.93575	-0.436174	0.662711	NA
SNORA14A	0.0612143	-1.95114	7.95813	-0.245176	0.80632	NA
SNORA14B	2.7387	-4.6109	4.6158	-0.99894	0.317824	NA
SNORA15	0.144346	-1.1285	7.98455	-0.141335	0.887605	NA
SNORA16A	4.27776	-2.59864	3.95683	-0.656747	0.511344	0.671885
SNORA16B	1.04299	-2.95031	7.94091	-0.371533	0.710241	NA
SNORA18	24.9888	-5.02411	2.12442	-2.36493	0.0180335	0.0542741
SNORA19	1.46666	-4.69478	7.92879	-0.592118	0.553771	NA
SNORA20	6.07002	-4.33351	4.49404	-0.964278	0.334906	0.502701
SNORA21	12.6021	-6.64506	2.45456	-2.70723	0.00678468	0.0241331
SNORA22	8.32072	-4.62548	3.08142	-1.50109	0.133333	0.25739
SNORA23	8.95611	-4.72074	3.1289	-1.50876	0.131361	0.254453
SNORA24	14.309	4.04197	2.36526	1.70889	0.0874707	0.187509
SNORA25	3.97327	-4.98225	3.51228	-1.41852	0.156038	0.289911
SNORA26	2.0212	-4.02088	7.91542	-0.50798	0.611467	NA
SNORA27	6.39251	-18.9812	4.68098	-4.05496	NA	NA
SNORA28	2.946	0	5.87118	0	1	NA
SNORA29	2.38063	-2.45279	7.80802	-0.314137	0.753417	NA
SNORA2A	0.90451	-1.97087	7.47027	-0.263828	0.791912	NA
SNORA2B	0.34797	-0.952733	7.9924	-0.119205	0.905113	NA
SNORA3	3.49199	-5.54309	3.74179	-1.4814	0.1385	NA
SNORA30	0.803178	-3.5992	7.93465	-0.453605	0.650113	NA
SNORA31	12.682	-19.1712	3.32974	-5.75758	8.53294e-09	1.35893e-07
SNORA32	4.56825	-6.8745	2.97149	-2.31348	0.020696	0.060537
SNORA33	4.01618	-5.33828	4.28922	-1.24458	0.213286	0.36362
SNORA34	14.3938	-5.88992	2.70928	-2.17398	0.0297064	0.0807923
SNORA36A	6.39145	-5.76061	3.07315	-1.8745	0.0608617	0.14232
SNORA36B	0.312373	-2.59825	7.94568	-0.327002	0.743667	NA
SNORA36C	0.126104	0	8.0107	0	1	NA
SNORA37	0.716543	-3.59914	7.93465	-0.453598	0.650118	NA
SNORA38	0.178482	0	8.0107	0	1	NA
SNORA38B	0.715278	-1.95111	7.95813	-0.245171	0.806324	NA
SNORA39	0.230591	0	8.0107	0	1	NA
SNORA4	16.8369	-6.28227	2.69245	-2.33329	0.019633	0.0581549
SNORA40	34.5852	-7.93427	2.56086	-3.09828	0.00194647	0.00831321
SNORA41	1.08559	-2.13056	7.9541	-0.267857	0.788809	NA
SNORA42	0.722916	-3.04369	7.85798	-0.387337	0.698507	NA
SNORA43	0.0334645	0	8.0107	0	1	NA
SNORA44	13.0169	-5.49971	2.89798	-1.89777	0.0577258	0.136629
SNORA45	8.16997	-18.4348	3.50057	-5.26624	1.39249e-07	1.7371e-06
SNORA46	0.937917	-1.1285	7.98455	-0.141335	0.887605	NA
SNORA47	6.98403	-4.31912	3.55563	-1.21473	0.224471	0.377345
SNORA48	13.5961	-6.33064	2.42903	-2.60624	0.00915427	0.0310973
SNORA49	69.5532	3.2884	2.10822	1.5598	0.118807	0.236525
SNORA50	0.633953	-2.31052	7.95053	-0.290611	0.771348	NA
SNORA51	11.2094	-4.49465	3.07134	-1.46342	0.143354	0.272047
SNORA52	14.6231	-16.3731	3.48165	-4.70268	NA	NA
SNORA53	8.47179	-3.08648	4.27941	-0.721241	0.470761	0.635795
SNORA54	2.28113	-2.99827	4.78972	-0.62598	0.531328	NA
SNORA55	5.69482	-4.86402	4.46685	-1.08891	0.276192	0.438627
SNORA56	0.943589	-0.952711	7.9924	-0.119202	0.905115	NA
SNORA57	7.9017	-4.29632	3.29476	-1.30399	0.192238	0.337758
SNORA58	1.67315	-5.42008	5.21668	-1.03899	0.298809	NA
SNORA59A	1.4282	-2.61064	3.49469	-0.747029	0.455046	NA
SNORA59B	2.22704	-4.00347	4.93543	-0.81117	0.417268	NA
SNORA5A	0.279554	-3.37006	7.93655	-0.424626	0.671109	NA
SNORA5B	0.0589051	-0.952733	7.9924	-0.119205	0.905113	NA
SNORA5C	2.21482	-4.29481	5.59144	-0.768105	0.442425	NA
SNORA6	4.87986	-5.63051	3.05767	-1.84144	0.0655571	0.150864
SNORA60	1.6906	-4.22384	7.77418	-0.543316	0.586912	NA
SNORA61	38.886	-4.24699	2.19832	-1.93192	0.0533689	0.128343
SNORA62	19.025	5.32973	3.0016	1.77563	0.0757933	0.168208
SNORA63	14.8756	-19.7826	3.1111	-6.35872	2.03448e-10	4.25879e-09
SNORA64	4.90158	-4.5999	3.04277	-1.51175	0.130598	0.253428
SNORA65	3.16025	-4.70904	3.75231	-1.25497	0.209489	NA
SNORA66	4.7043	-2.65811	6.74654	-0.393996	0.693584	0.818137
SNORA67	40.3054	-21.6577	2.41726	-8.9596	3.25845e-19	1.77511e-17
SNORA68	16.4949	-3.83786	3.45347	-1.11131	0.266437	0.427595
SNORA69	0.918345	-4.16744	6.08417	-0.684964	0.493367	NA
SNORA70	25.7362	-6.07974	2.32853	-2.61098	0.00902833	0.0307222
SNORA70B	3.09121	-1.12846	7.98454	-0.141331	0.887609	NA
SNORA70C	0.102415	0	8.0107	0	1	NA
SNORA70D	0.124045	-1.1285	7.98455	-0.141335	0.887605	NA
SNORA70F	0.0341383	0	8.0107	0	1	NA
SNORA70G	2.14821	-4.30313	5.33461	-0.806644	0.419872	NA
SNORA71A	16.5919	-5.65848	3.41545	-1.65673	0.0975744	0.203256
SNORA71B	1.07072	-4.71225	7.92872	-0.594326	0.552294	NA
SNORA71C	1.32363	-3.62868	6.25659	-0.579977	0.56193	NA
SNORA71D	0.72729	0	8.0107	0	1	NA
SNORA72	0.526786	0	8.0107	0	1	NA
SNORA74A	3.92453	-3.27255	6.17472	-0.529992	0.596118	0.742968
SNORA74B	1.54996	-3.2958	7.93723	-0.415233	0.677971	NA
SNORA75	7.33763	-2.61075	4.17099	-0.625931	0.53136	0.690017
SNORA76	0.427644	0	8.0107	0	1	NA
SNORA77	0.267594	0	8.0107	0	1	NA
SNORA78	1.88268	-0.959753	4.49659	-0.21344	0.830984	NA
SNORA7A	6.85417	-3.34723	3.19046	-1.04914	0.294115	0.457787
SNORA7B	6.79581	-4.39575	2.95391	-1.48811	0.136721	0.26265
SNORA8	24.0471	-5.7384	2.40453	-2.3865	0.0170096	0.0517965
SNORA80	0.816085	-1.12844	7.98454	-0.141329	0.88761	NA
SNORA80B	1.3096	-1.95114	7.95813	-0.245176	0.80632	NA
SNORA81	50.7201	-5.54469	2.1608	-2.56604	0.0102867	0.0342647
SNORA84	1.30176	0	8.0107	0	1	NA
SNORA9	3.90365	-2.53805	4.52714	-0.560632	0.575049	0.72549
SNORD10	410.466	-9.77562	2.09406	-4.66826	3.03763e-06	2.77305e-05
SNORD103A	0.0308017	0	8.0107	0	1	NA
SNORD103B	0.0308017	0	8.0107	0	1	NA
SNORD105B	0.0924052	0	8.0107	0	1	NA
SNORD11	0.0739852	0	8.0107	0	1	NA
SNORD111	0.381964	0	8.0107	0	1	NA
SNORD114-4	0.625476	-3.53498	7.93515	-0.445484	0.65597	NA
SNORD116-1	4.25398	-3.53706	3.85331	-0.917929	0.358656	0.526806
SNORD116-11	0.0446462	0	8.0107	0	1	NA
SNORD116-13	1.37792	0	8.0107	0	1	NA
SNORD116-14	0.700305	-2.59823	7.94567	-0.326999	0.743669	NA
SNORD116-15	3.37806	-4.29126	5.79854	-0.740058	0.459265	NA
SNORD116-16	5.44476	-3.97499	3.83604	-1.03622	0.300099	0.46414
SNORD116-17	1.96293	-2.58786	3.68718	-0.701853	0.482771	NA
SNORD116-18	5.04586	-4.27165	7.89315	-0.541184	0.588381	0.73683
SNORD116-19	1.18832	-2.5366	5.75755	-0.440569	0.659525	NA
SNORD116-2	9.73977	-7.29111	3.15314	-2.31233	0.0207593	0.0606539
SNORD116-20	3.16278	-5.35556	4.72116	-1.13437	0.256638	NA
SNORD116-21	1.50875	-3.27302	5.19568	-0.62995	0.528728	NA
SNORD116-22	2.42239	-1.95325	5.34355	-0.365534	0.714713	NA
SNORD116-23	2.09288	-2.59823	7.91267	-0.328363	0.742637	NA
SNORD116-24	3.03133	-2.95272	4.17591	-0.707086	0.479513	NA
SNORD116-25	0.0669291	0	8.0107	0	1	NA
SNORD116-26	1.80528	-5.60933	7.92636	-0.70768	0.479144	NA
SNORD116-27	0	NA	NA	NA	NA	NA
SNORD116-3	4.03288	-5.19677	2.91968	-1.77991	0.0750903	0.167061
SNORD116-4	0.383548	0	8.0107	0	1	NA
SNORD116-5	0.118845	0	8.0107	0	1	NA
SNORD116-6	1.00345	-3.42458	5.43865	-0.629674	0.528908	NA
SNORD116-7	0.528878	0	8.0107	0	1	NA
SNORD116-8	20.7107	-8.62057	2.65592	-3.24579	0.00117124	0.00537466
SNORD116-9	3.9628	-5.14377	2.7786	-1.85121	0.0641393	0.14829
SNORD119	2.22869	-4.67974	7.90238	-0.592194	0.55372	NA
SNORD11B	4.09007	-5.06527	7.02943	-0.720581	0.471167	0.636055
SNORD123	0.150289	-1.99006	7.95721	-0.250096	0.802513	NA
SNORD127	0.564717	-2.04352	7.95599	-0.256853	0.797292	NA
SNORD12B	12.0651	-3.38246	3.8121	-0.887295	0.37492	0.54348
SNORD15A	12.1978	-4.49766	2.58755	-1.73819	0.0821772	0.178874
SNORD15B	58.1812	-21.0315	2.8208	-7.45585	8.92901e-14	2.77111e-12
SNORD16	0.934673	-2.59825	7.94568	-0.327002	0.743667	NA
SNORD17	104.968	-22.3645	2.6598	-8.40834	4.15848e-17	1.74715e-15
SNORD19B	0.596693	-2.13051	7.9541	-0.267851	0.788814	NA
SNORD21	7.71795	-4.93672	2.81351	-1.75465	0.0793197	0.174272
SNORD22	7.72083	-5.78853	2.9565	-1.9579	0.0502419	0.122361
SNORD23	3.69194	-3.83778	3.17369	-1.20925	0.226568	0.379545
SNORD35A	0.0170692	0	8.0107	0	1	NA
SNORD35B	0.291413	-2.04352	7.95599	-0.256853	0.797292	NA
SNORD46	2.91376	-2.56376	4.25201	-0.602952	0.54654	NA
SNORD58C	0.0515331	-0.952733	7.9924	-0.119205	0.905113	NA
SNORD67	0.937097	-0.952733	7.9924	-0.119205	0.905113	NA
SNORD8	17.8575	-6.49239	2.79603	-2.322	0.0202327	0.0595056
SNORD83A	1.0463	-1.1285	7.98455	-0.141335	0.887605	NA
SNORD83B	0.657728	-1.95112	7.95813	-0.245173	0.806323	NA
SNORD88A	0.0369926	0	8.0107	0	1	NA
SNORD88B	0.238781	-2.34744	7.94985	-0.29528	0.76778	NA
SNORD88C	0.152303	0	8.0107	0	1	NA
SNORD89	150.446	-1.29744	1.79325	-0.723512	0.469365	0.634583
SNORD9	0.120644	0	8.0107	0	1	NA
SNORD90	0.22896	0	8.0107	0	1	NA
SNORD91A	0.0682166	-1.12848	7.98454	-0.141332	0.887607	NA
SNORD94	2.35173	-5.19343	4.3669	-1.18927	0.234333	NA
SNORD97	77.9142	-20.7366	2.67721	-7.74557	9.51534e-15	3.19823e-13
SNPH	189.762	0.536008	1.56305	0.342924	0.731655	0.846015
SNRK	3033.8	0.94696	0.770701	1.2287	0.219184	0.370626
SNRK-AS1	570.997	0.795061	0.956428	0.831281	0.405815	0.575009
SNRNP200	12645.9	0.836334	0.298413	2.8026	0.00506921	0.0188639
SNRNP25	179.551	1.76621	1.25249	1.41015	0.158494	0.29322
SNRNP27	1829.74	-1.50074	0.569801	-2.6338	0.00844352	0.0291103
SNRNP35	225.395	0.799738	1.37848	0.58016	0.561807	0.715268
SNRNP40	1120.35	-0.534662	1.20733	-0.442848	0.657875	0.790409
SNRNP48	700.552	-0.534918	1.1318	-0.472626	0.63648	0.775
SNRNP70	3820.03	-0.0366438	0.341085	-0.107433	0.914445	0.963787
SNRPA	1946.41	0.174185	0.827802	0.210418	0.833341	0.913168
SNRPA1	2168.81	1.67599	0.787915	2.12712	0.0334105	0.0886997
SNRPB	5538.83	-0.0358164	0.341153	-0.104986	0.916387	0.965205
SNRPB2	1748.85	-1.83343	0.896001	-2.04623	0.0407335	0.103498
SNRPC	1657.75	0.547531	0.322649	1.69698	0.0896996	0.191504
SNRPD1	2720.95	0.394449	0.423066	0.932359	0.351151	0.519298
SNRPD2	1717.48	-0.395526	0.852628	-0.463891	0.642726	0.779781
SNRPD2P2	0.330763	0	8.0107	0	1	NA
SNRPD3	1956.73	0.626155	0.347073	1.8041	0.0712155	0.160404
SNRPE	1269.3	-0.800105	0.809454	-0.98845	0.322933	0.48974
SNRPF	1913.72	0.862143	0.899934	0.958007	0.338059	0.506023
SNRPG	2262.9	-4.23928	0.821618	-5.15968	2.47375e-07	2.92031e-06
SNRPN	1133.56	1.56314	0.494904	3.15848	0.00158596	0.0069776
SNTA1	228.633	-0.272672	1.3004	-0.209683	0.833915	0.913475
SNTB1	514.356	-0.852392	1.2079	-0.705679	0.480388	0.643871
SNTB2	1474.28	1.30645	0.514223	2.54062	0.0110655	0.0364298
SNTG1	0.222716	0	8.0107	0	1	NA
SNTG2	19.2877	-1.96236	3.01966	-0.649862	0.515781	0.675946
SNTN	13.235	-2.847	1.28333	-2.21844	0.0265247	0.0736112
SNUPN	370.249	-0.100896	1.18996	-0.0847889	0.932429	0.975474
SNURF	441.26	1.91851	0.671377	2.85757	0.00426897	0.0163192
SNW1	3888.78	0.431742	0.476206	0.906628	0.364603	0.532693
SNX1	2990.44	0.51241	0.243805	2.10172	0.0355775	0.0934362
SNX10	419.208	-2.66873	1.79319	-1.48826	0.136682	0.262602
SNX11	210.999	-0.779522	1.28956	-0.604486	0.54552	0.701957
SNX12	738.238	0.329599	0.849367	0.388053	0.697977	0.820873
SNX13	1971.04	0.522718	0.425836	1.22751	0.219631	0.371312
SNX14	1459.88	-0.200183	0.605174	-0.330787	0.740806	0.851621
SNX15	124.39	-2.72819	0.932071	-2.92702	0.00342226	0.0134906
SNX16	287.404	-11.01	2.12483	-5.18158	2.20016e-07	2.62696e-06
SNX17	1310.84	-1.22363	0.834237	-1.46676	0.142441	0.270892
SNX18	1271.1	-1.44356	0.607202	-2.3774	0.0174353	0.0528397
SNX19	2419.43	-0.528329	0.355236	-1.48726	0.136946	0.262996
SNX2	2359.9	-0.679097	0.810965	-0.837393	0.402371	0.571872
SNX20	56.7233	-0.993661	1.96128	-0.506639	0.612408	0.755543
SNX21	365.452	-11.7392	1.61874	-7.25206	4.10483e-13	1.18514e-11
SNX22	1190.68	-0.972907	0.770274	-1.26307	0.206565	0.355395
SNX24	246.737	-9.50276	2.07117	-4.58812	4.47256e-06	3.91712e-05
SNX25	1166.72	0.796595	0.878378	0.906893	0.364464	0.532613
SNX27	2189.97	-0.917286	0.682	-1.34499	0.178627	0.319902
SNX29	1298.24	-0.644733	0.538099	-1.19817	0.230852	0.384515
SNX29P1	75.5993	-7.66059	2.04492	-3.74616	0.000179562	0.00104945
SNX29P2	123.109	-9.68581	1.99288	-4.86022	1.17256e-06	1.18615e-05
SNX3	4187.12	-0.134401	0.442894	-0.30346	0.761539	0.867007
SNX30	571.381	-1.19752	1.02734	-1.16565	0.243756	0.400653
SNX31	1.61523	-3.75724	7.93351	-0.473592	0.635791	NA
SNX32	44.8968	2.39248	2.12913	1.12369	0.261146	0.421535
SNX33	1327.13	-0.584451	0.796424	-0.733843	0.463044	0.629486
SNX4	1095.63	-1.7498	0.59551	-2.93833	0.00329986	0.0130892
SNX5	1874.47	-0.434317	0.928582	-0.46772	0.639984	0.777567
SNX6	1853.45	-1.27391	0.895389	-1.42275	0.15481	0.288321
SNX7	822.952	0.412099	0.786516	0.523955	0.60031	0.74673
SNX8	781.346	-1.51408	0.741143	-2.0429	0.0410621	0.104155
SNX9	5925.19	-1.7416	0.337384	-5.16207	2.44233e-07	2.88703e-06
SOAT1	1676.71	-2.21538	0.653176	-3.3917	0.000694595	0.00341244
SOAT2	2.93529	-6.28	6.55567	-0.957948	0.338089	NA
SOBP	802.753	-1.9281	1.24556	-1.54798	0.121628	0.240769
SOCS1	399.469	-3.26177	0.899344	-3.62684	0.000286912	0.00157879
SOCS2	506.012	-2.16204	1.43289	-1.50887	0.131333	0.254439
SOCS2-AS1	22.283	-7.21575	2.19563	-3.28641	0.00101474	0.00475433
SOCS3	5243.38	0.613848	0.538617	1.13967	0.254422	0.413415
SOCS4	868.542	-0.442487	0.512262	-0.86379	0.387703	0.5564
SOCS5	1736.26	0.685872	0.627718	1.09264	0.274551	0.436683
SOCS6	970.622	0.306336	0.636022	0.481644	0.630059	0.769443
SOCS7	656.194	-0.481742	0.721356	-0.667828	0.504244	0.666118
SOD1	5013.55	0.480554	0.483241	0.99444	0.320009	0.486527
SOD2	201269	0.429391	0.582925	0.736616	0.461356	0.628182
SOD3	965.242	-9.63882	1.42004	-6.78773	1.1391e-11	2.75645e-10
SOGA1	819.305	0.665509	0.917149	0.725628	0.468067	0.633645
SOGA2	176.183	0.636614	1.46406	0.434829	0.663687	0.794925
SOGA3	112.395	-5.2512	1.15681	-4.53936	5.64245e-06	4.83709e-05
SOHLH1	0	NA	NA	NA	NA	NA
SOHLH2	2.81002	0	8.0107	0	1	NA
SON	16845.4	0.725344	0.322313	2.25044	0.0244212	0.0689445
SORBS1	3678.26	3.80065	0.682403	5.56951	2.55456e-08	3.68477e-07
SORBS2	2507.03	2.64685	1.22693	2.15729	0.0309832	0.0835757
SORBS3	1501	0.494111	0.829052	0.595995	0.551178	0.706635
SORCS1	72.8309	1.47006	2.50829	0.58608	0.557822	0.711873
SORCS2	31.2849	-2.24706	1.5832	-1.41932	0.155807	0.289601
SORCS3	22.997	-10.1763	4.82571	-2.10878	0.0349636	0.0920411
SORD	365.421	0.843456	1.34138	0.628795	0.529483	0.688482
SORL1	2132.76	2.80777	1.18846	2.36252	0.0181509	0.0545631
SORT1	1877.53	4.65593	0.736141	6.32478	2.53595e-10	5.20455e-09
SOS1	3365.05	-0.142827	0.367364	-0.38879	0.697432	0.820848
SOS2	3297.77	0.93453	0.378066	2.47187	0.0134407	0.0426309
SOST	0.775431	-1.1285	7.98455	-0.141335	0.887605	NA
SOSTDC1	59.7851	3.30623	2.25917	1.46347	0.143339	0.272047
SOWAHA	3.2942	-0.9578	4.98191	-0.192255	0.847542	NA
SOWAHB	43.8746	-4.58783	2.57765	-1.77985	0.0751005	0.167063
SOWAHC	501.854	-0.233225	0.832633	-0.280105	0.779397	0.878281
SOWAHD	2.88393	-2.65643	4.27111	-0.621954	0.533972	NA
SOX1	0.30884	-1.1285	7.98455	-0.141335	0.887605	NA
SOX10	2462.86	7.07626	1.10836	6.38446	1.72003e-10	3.61755e-09
SOX11	25.2717	-6.03856	2.66107	-2.26922	0.023255	0.0662929
SOX12	510.372	0.626565	1.02249	0.612786	0.540018	0.697244
SOX13	695.046	0.758047	1.25833	0.602425	0.546891	0.703215
SOX15	26.3481	-5.75624	2.34828	-2.45126	0.0142358	0.0447181
SOX17	620.052	1.02628	1.85534	0.553146	0.580163	0.729875
SOX18	809.222	3.14502	1.64257	1.91469	0.0555319	0.132376
SOX2	7.50739	-4.26209	3.61295	-1.17967	0.238132	0.394025
SOX2-OT	6.29355	1.01565	1.55246	0.654218	0.512971	0.673408
SOX21	10.4008	0	8.0107	0	1	1
SOX30	15.3264	6.30455	2.87211	2.19509	0.0281571	0.077251
SOX4	8318.03	0.729311	0.54997	1.32609	0.184809	0.328463
SOX5	153.719	4.29579	1.86322	2.30557	0.0211346	0.061468
SOX6	77.3577	-19.0068	2.40224	-7.91211	2.53059e-15	8.8915e-14
SOX7	1061.53	1.67491	0.818993	2.04508	0.0408467	0.103756
SOX8	66.8206	-9.68963	2.14364	-4.52018	6.17869e-06	5.24629e-05
SOX9	3782.23	3.23131	0.96243	3.35745	0.000786654	0.00380697
SP1	7112.86	1.10327	0.321827	3.42815	0.000607718	0.00304697
SP100	5393.26	-0.290422	0.370431	-0.784011	0.433034	0.600722
SP110	1424.34	1.14191	1.48507	0.768927	0.441937	0.609009
SP140	412.777	-2.07998	1.39091	-1.49541	0.134807	0.259785
SP140L	962.325	-0.203725	0.816629	-0.249471	0.802997	0.893925
SP2	1063.44	0.32245	0.845774	0.381249	0.703019	0.824679
SP3	3934.84	0.793406	0.315862	2.51188	0.0120091	0.038861
SP4	640.573	-2.56991	0.679476	-3.78219	0.000155454	0.000923395
SP5	5.29472	-7.1923	4.19766	-1.71341	0.0866373	0.186104
SP6	322.543	5.39283	1.60038	3.36973	0.000752425	0.00366622
SP7	2.82378	-4.97703	7.92787	-0.627789	0.530142	NA
SP8	0.041852	0	8.0107	0	1	NA
SP9	3.89287	-7.47338	6.40178	-1.16739	0.243053	0.40005
SPA17	144.714	-8.67254	2.12063	-4.08961	4.32101e-05	0.00029697
SPACA1	0.363128	0	8.0107	0	1	NA
SPACA3	0.45792	0	8.0107	0	1	NA
SPACA4	2.19469	-3.93847	5.08922	-0.773885	0.438999	NA
SPACA5	0.0903645	0	8.0107	0	1	NA
SPACA5B	0.106927	-0.952733	7.9924	-0.119205	0.905113	NA
SPACA6P	107.68	1.6764	1.66473	1.00701	0.313929	0.480152
SPAG1	325.414	-1.02188	1.58914	-0.643042	0.520197	0.679832
SPAG11B	0.49608	0	8.0107	0	1	NA
SPAG16	203.306	-9.73515	2.11837	-4.59559	4.31535e-06	3.78688e-05
SPAG17	25.8117	-7.29316	2.24448	-3.24938	0.00115656	0.00531006
SPAG4	58.7314	-8.00037	2.04477	-3.9126	9.13078e-05	0.000579258
SPAG5	149.049	1.34931	1.65434	0.815621	0.414717	0.58406
SPAG5-AS1	42.0409	3.32852	1.36656	2.43569	0.0148636	0.0463876
SPAG6	30.8801	-7.57387	2.16668	-3.49561	0.000472985	0.00245291
SPAG7	1636.12	0.112253	0.766091	0.146527	0.883506	0.945839
SPAG8	8.38939	-3.81782	2.92311	-1.30608	0.191525	0.336903
SPAG9	9091.46	-0.785576	0.513556	-1.52968	0.126096	0.247384
SPAM1	1.30727	0	8.0107	0	1	NA
SPANXA2-OT1	6.60331	-5.72629	2.47117	-2.31724	0.0204905	0.0601148
SPANXB1	0	NA	NA	NA	NA	NA
SPANXC	0.0522044	0	8.0107	0	1	NA
SPANXD	0.0369926	0	8.0107	0	1	NA
SPANXE	0	NA	NA	NA	NA	NA
SPANXF1	0	NA	NA	NA	NA	NA
SPANXN2	0.454512	-1.1285	7.98455	-0.141335	0.887605	NA
SPANXN4	0.07632	0	8.0107	0	1	NA
SPARC	10866.1	-0.905245	0.813024	-1.11343	0.265524	0.42663
SPARCL1	14830.8	2.08745	0.926975	2.2519	0.0243289	0.0687819
SPAST	723.188	-0.797306	0.48597	-1.64065	0.100871	0.208579
SPATA12	21.1137	-6.47304	2.2218	-2.91342	0.00357494	0.0139996
SPATA13	1737.62	-0.759744	1.01108	-0.751422	0.452399	0.619497
SPATA13-AS1	1.57507	-3.13154	7.93887	-0.394457	0.693244	NA
SPATA16	0.68688	0	8.0107	0	1	NA
SPATA17	15.5061	-5.77854	2.8554	-2.02372	0.0429986	0.108036
SPATA18	108.133	0.773987	1.50834	0.513137	0.607855	0.751693
SPATA19	0.028298	0	8.0107	0	1	NA
SPATA2	346.614	2.06205	1.12129	1.83899	0.0659161	0.151474
SPATA20	218.3	-1.1569	2.0641	-0.560486	0.575148	0.725513
SPATA21	4.80672	-17.2024	6.7939	-2.53203	0.0113404	0.0371358
SPATA22	5.8517	-7.42701	5.96177	-1.24577	0.212848	0.363181
SPATA24	42.6057	-6.32235	2.2996	-2.74932	0.00597184	0.0216576
SPATA25	4.62479	-4.67172	2.84658	-1.64117	0.100762	0.20848
SPATA2L	288.689	0.690118	1.18365	0.583043	0.559865	0.713543
SPATA3	0	NA	NA	NA	NA	NA
SPATA3-AS1	0.23879	0	8.0107	0	1	NA
SPATA31A1	0.0991574	0	8.0107	0	1	NA
SPATA31A2	0.153502	0	8.0107	0	1	NA
SPATA31A3	0.307005	0	8.0107	0	1	NA
SPATA31A4	0.153502	0	8.0107	0	1	NA
SPATA31A5	0.153502	0	8.0107	0	1	NA
SPATA31A6	2.87491	0	8.0107	0	1	NA
SPATA31A7	0.0511675	0	8.0107	0	1	NA
SPATA31C1	1.15523	-2.59823	7.94567	-0.326999	0.743669	NA
SPATA31C2	0.740678	0	8.0107	0	1	NA
SPATA31D1	0.0695042	-2.13056	7.9541	-0.267857	0.788809	NA
SPATA31D3	3.49207	0	8.0107	0	1	NA
SPATA31D4	3.76069	0	8.0107	0	1	1
SPATA31D5P	0	NA	NA	NA	NA	NA
SPATA31E1	0.0629261	-1.99006	7.95721	-0.250096	0.802513	NA
SPATA32	3.25772	-5.08757	4.15205	-1.22532	0.220456	NA
SPATA33	85.7216	-7.99199	2.05074	-3.89712	9.73427e-05	0.00061296
SPATA4	1.85882	0	8.0107	0	1	NA
SPATA41	21.0774	-19.6362	2.97578	-6.59869	4.14799e-11	9.36531e-10
SPATA42	0.366734	0	8.0107	0	1	NA
SPATA5	538.834	-4.27139	0.718499	-5.94488	2.76655e-09	4.80344e-08
SPATA5L1	361.06	-0.741274	1.28066	-0.578823	0.562708	0.715853
SPATA6	228.296	-0.894829	1.63911	-0.545923	0.585119	0.734139
SPATA6L	102.507	1.23434	1.78815	0.690287	0.490014	0.653229
SPATA7	134.67	-22.4388	2.2599	-9.92909	3.11079e-23	2.4962e-21
SPATA9	4.05989	-2.95023	7.9409	-0.371523	0.710248	0.829881
SPATC1	2.51226	-3.38357	6.33442	-0.534156	0.593234	NA
SPATC1L	70.6521	2.52273	1.76917	1.42594	0.153885	0.28735
SPATS1	0.130616	-1.95114	7.95813	-0.245176	0.80632	NA
SPATS2	1405.65	0.812971	0.522206	1.5568	0.119518	0.237702
SPATS2L	2648.5	-0.720662	0.351347	-2.05114	0.0402535	0.10255
SPC24	5.11574	-1.12073	4.8019	-0.233392	0.815457	0.902382
SPC25	742.166	-1.68344	0.843276	-1.99631	0.0458999	0.113778
SPCS1	1353.04	1.00691	0.878127	1.14666	0.251522	0.410237
SPCS2	2637.84	-1.24586	0.389545	-3.19823	0.00138273	0.00619673
SPCS3	1870.47	-0.0250702	0.246821	-0.101572	0.919096	0.967278
SPDEF	206.837	-5.31685	2.08925	-2.54487	0.0109319	0.0360431
SPDL1	450.344	1.02201	1.34568	0.759475	0.447568	0.614835
SPDYA	8.18619	-6.30261	3.30139	-1.90908	0.0562524	0.133753
SPDYC	0.157194	-1.95114	7.95813	-0.245176	0.80632	NA
SPDYE1	58.14	-7.00416	2.04298	-3.42839	0.000607161	0.00304504
SPDYE2	16.0191	-4.60799	1.80686	-2.55027	0.0107639	0.0355681
SPDYE2B	15.6606	-7.39795	2.23743	-3.30645	0.000944869	0.00446825
SPDYE3	7.55527	-6.53896	2.36916	-2.76003	0.00577964	0.0210549
SPDYE4	0	NA	NA	NA	NA	NA
SPDYE5	105.995	-8.09419	1.65512	-4.8904	1.00629e-06	1.0404e-05
SPDYE6	128.395	-0.353148	1.46585	-0.240916	0.80962	0.898058
SPDYE7P	1626.62	-1.8867	0.888559	-2.12333	0.0337264	0.089445
SPDYE8P	22.9337	-7.79096	1.82358	-4.27234	1.93434e-05	0.000144722
SPECC1	2296.01	1.25377	0.722468	1.7354	0.0826698	0.179639
SPECC1L	4169.73	0.930108	0.311252	2.98828	0.00280557	0.0113866
SPEF1	8.79323	-14.477	5.58267	-2.59321	0.0095085	0.0320804
SPEF2	104.96	-7.98415	1.88257	-4.24109	2.22437e-05	0.000163672
SPEG	492.835	6.33857	1.22493	5.17466	2.2833e-07	2.72254e-06
SPEM1	1.93114	-3.9147	7.52965	-0.519904	0.603131	NA
SPEN	10799.1	0.995169	0.481213	2.06804	0.0386359	0.0995746
SPESP1	76.93	-7.2355	2.32691	-3.10948	0.00187415	0.00804291
SPG11	1943.02	-1.18162	0.944186	-1.25147	0.210765	0.360705
SPG20	4906.61	-0.239098	0.411005	-0.581738	0.560743	0.714475
SPG20OS	6.71885	-4.89945	2.47571	-1.97901	0.0478149	0.117502
SPG21	845.186	0.0662127	0.762772	0.0868054	0.930826	0.974823
SPG7	1327.41	1.43833	0.598585	2.40289	0.0162661	0.0499357
SPHAR	5.46973	-4.52562	2.50285	-1.80819	0.0705777	0.15939
SPHK1	1216.54	0.225766	0.707059	0.319303	0.749497	0.857847
SPHK2	208.114	1.55499	1.45751	1.06688	NA	NA
SPHKAP	50.292	-4.42948	2.58438	-1.71394	0.0865391	0.185915
SPI1	229.422	-4.49455	2.21992	-2.02464	0.042904	0.10789
SPIB	395.958	-1.77013	0.724594	-2.44292	0.014569	0.0456121
SPIC	0.563637	0	8.0107	0	1	NA
SPICE1	1037	0.348226	0.657	0.530024	0.596095	0.742968
SPIDR	1933.32	0.593649	0.547677	1.08394	0.278392	0.440981
SPIN1	2531.93	0.916918	0.798909	1.14771	0.251087	0.409641
SPIN2A	10.4443	-6.78374	2.17864	-3.11375	0.00184726	0.00793709
SPIN2B	59.1811	-7.79571	2.29661	-3.39444	0.000687689	0.00338411
SPIN3	261.222	3.33874	1.55852	2.14225	0.0321732	0.0859881
SPIN4	100.005	2.86178	1.56693	1.82637	0.0677947	0.154575
SPINK1	4.40935	-3.9141	5.37248	-0.728547	0.466279	0.632245
SPINK13	0.0984479	0	8.0107	0	1	NA
SPINK2	3.01904	-3.13161	7.93887	-0.394466	0.693237	NA
SPINK4	0.796927	0	8.0107	0	1	NA
SPINK5	343.762	-5.93847	2.63092	-2.25718	0.0239967	0.0680479
SPINK6	0	NA	NA	NA	NA	NA
SPINK8	0.380117	0	8.0107	0	1	NA
SPINT1	4532.31	2.30409	0.896836	2.56913	0.0101955	0.0340116
SPINT2	3988	5.67659	1.17418	4.8345	1.33479e-06	1.3336e-05
SPINT3	0.187557	0	8.0107	0	1	NA
SPIRE1	2205.5	0.18614	0.449038	0.414531	0.678486	0.807021
SPIRE2	85.7694	1.2044	1.0515	1.14541	0.252041	0.410857
SPN	826.813	-0.099277	0.768507	-0.129182	0.897214	0.954259
SPNS1	402.477	-1.46705	1.07957	-1.35892	0.174171	0.313999
SPNS2	600.988	0.558724	1.30891	0.426863	0.669479	0.79968
SPNS3	2.01853	0	8.0107	0	1	NA
SPO11	0.176715	-3.08834	7.93933	-0.388992	0.697282	NA
SPOCD1	56.5436	3.97189	2.10297	1.88871	0.0589311	0.138954
SPOCK1	256.141	-13.0553	2.08725	-6.25479	3.98047e-10	7.84382e-09
SPOCK2	2307.68	3.93316	1.09119	3.60446	0.000312804	0.00170335
SPOCK3	1.6845	0	8.0107	0	1	NA
SPON1	2409.2	-12.1876	1.46073	-8.34348	7.21366e-17	2.9406e-15
SPON2	264.526	-10.2297	2.37463	-4.30791	1.64802e-05	0.000125783
SPOP	1642.1	1.58842	0.350079	4.53734	5.69692e-06	4.87909e-05
SPOPL	1589.93	0.882239	0.461746	1.91066	0.0560484	0.133357
SPP1	4019.64	4.76138	1.39261	3.41904	0.000628435	0.00313145
SPP2	0	NA	NA	NA	NA	NA
SPPL2A	1074.68	-0.287208	0.515708	-0.556921	0.577582	0.727678
SPPL2B	415.203	2.10554	1.53874	1.36835	0.171203	0.310169
SPPL2C	0.07632	0	8.0107	0	1	NA
SPPL3	934.352	-1.08492	0.81066	-1.33831	0.180795	0.323005
SPR	305.766	-8.1349	1.54572	-5.26286	1.41829e-07	1.76585e-06
SPRED1	1947.71	-0.0408963	0.546995	-0.0747653	0.940401	0.981217
SPRED2	2173.71	0.309961	0.436664	0.709838	0.477804	0.641896
SPRED3	437.981	0.180882	0.707501	0.255663	0.798211	0.891306
SPRN	49.7449	-22.6623	2.22871	-10.1683	2.74526e-24	2.4951e-22
SPRNP1	10.0651	-34.5609	4.0866	-8.45712	NA	NA
SPRR1A	20.4019	0	4.4966	0	1	1
SPRR1B	2.89145	0	8.0107	0	1	NA
SPRR2A	0.0341383	0	8.0107	0	1	NA
SPRR2B	0.0892924	0	8.0107	0	1	NA
SPRR2F	0.083704	0	8.0107	0	1	NA
SPRR2G	0.0341383	0	8.0107	0	1	NA
SPRR3	0.100394	0	8.0107	0	1	NA
SPRR4	0	NA	NA	NA	NA	NA
SPRTN	485.287	1.26393	0.672818	1.87856	0.0603047	0.141332
SPRY1	2403.06	-2.6059	0.99886	-2.60888	0.00908401	0.0308881
SPRY2	1498.87	-0.614881	0.860707	-0.714391	0.474985	0.639561
SPRY3	16.2596	-6.15536	1.93424	-3.18231	0.00146107	0.00650526
SPRY4	2833.5	-1.99381	0.703331	-2.8348	0.00458538	0.017339
SPRYD3	1977.46	0.0648278	0.529105	0.122523	0.902485	0.957325
SPRYD4	146.563	-3.84783	1.06992	-3.59638	0.000322674	0.00174768
SPRYD7	286.07	0.358811	0.80358	0.446516	0.655225	0.788697
SPSB1	1139.62	-3.03538	0.74718	-4.06245	4.85607e-05	0.000331187
SPSB2	81.3007	-8.21856	1.81995	-4.51583	6.30701e-06	5.34506e-05
SPSB3	624.645	2.32266	0.699591	3.32003	0.000900091	0.00427777
SPSB4	5.84102	-3.65875	7.9342	-0.461137	0.644701	0.780932
SPTA1	3.7197	-4.8933	3.76271	-1.30047	0.19344	0.339002
SPTAN1	9120.56	0.215061	0.332628	0.64655	0.517923	0.678104
SPTB	155.498	-4.92782	2.13321	-2.31005	0.0208852	0.0609417
SPTBN1	26680.7	0.263176	0.402231	0.654291	0.512924	0.673408
SPTBN2	577.46	-0.199847	1.31769	-0.151665	0.879451	0.943471
SPTBN4	36.4148	-7.95126	2.34684	-3.38807	0.000703868	0.0034514
SPTBN5	144.524	4.6503	1.56556	2.97037	0.00297438	0.0119687
SPTLC1	2908.81	0.769407	0.419401	1.83454	0.0665742	0.152475
SPTLC2	1975.41	0.710131	0.551783	1.28698	0.198103	0.344764
SPTLC3	70.366	-6.28398	1.75926	-3.57195	0.000354339	0.00189898
SPTSSA	1798.09	-0.108838	0.534893	-0.203477	0.838762	0.916793
SPTSSB	93.0216	-1.34043	2.44373	-0.548516	0.583338	0.732472
SPTY2D1	2596.32	-1.51129	0.460116	-3.28458	0.00102133	0.00478034
SPTY2D1-AS1	87.5099	-8.993	1.6927	-5.31282	1.07941e-07	1.37151e-06
SPZ1	1.29823	-4.27171	7.93054	-0.53864	0.590135	NA
SQLE	1286.39	-0.348254	1.13104	-0.307907	0.758153	0.864146
SQRDL	4347.05	-0.949093	0.447623	-2.1203	0.033981	0.0899996
SQSTM1	30004.5	-0.0136437	0.472622	-0.0288681	0.97697	1
SRA1	608.84	0.943353	1.00258	0.940927	0.346742	0.515168
SRBD1	541.16	0.0142463	1.41938	0.010037	0.991992	1
SRC	1478.79	-0.0471918	0.723298	-0.0652453	0.947979	0.98567
SRCAP	6645.04	0.956831	0.437353	2.18778	0.028686	0.0784964
SRCIN1	100.362	-7.13646	1.94652	-3.66627	0.000246115	0.00138044
SRCRB4D	5.60535	-3.8887	4.27595	-0.909436	0.36312	0.531146
SRD5A1	83.5028	-6.89017	1.7079	-4.0343	5.47662e-05	0.000367875
SRD5A1P1	0.116345	0	8.0107	0	1	NA
SRD5A2	1.50899	0	8.0107	0	1	NA
SRD5A3	890.993	-5.86075	1.29267	-4.53383	5.79238e-06	4.95132e-05
SRD5A3-AS1	2.85548	-4.69008	4.71281	-0.995176	0.319651	NA
SREBF1	2760.29	0.395278	0.917227	0.430949	0.666505	0.79755
SREBF2	3676.77	0.205663	0.443697	0.46352	0.642992	0.779997
SREK1	4280.93	-0.432	0.539288	-0.801055	0.4231	0.591702
SREK1IP1	1543.53	-2.59779	0.941789	-2.75836	0.00580927	0.0211369
SRF	2054.93	0.575998	0.750672	0.767311	0.442897	0.610002
SRFBP1	1098.56	-0.027817	0.80264	-0.0346569	0.972353	1
SRGAP1	2378.13	-0.384143	0.765024	-0.502132	0.615575	0.757415
SRGAP2	1359.91	-0.438634	0.663306	-0.661285	0.508429	0.669661
SRGAP2B	270.596	-4.57474	0.898477	-5.09167	3.54929e-07	4.06344e-06
SRGAP2C	526.575	-4.91619	1.01081	-4.8636	1.15269e-06	1.17023e-05
SRGAP2D	265.682	-3.58011	0.970515	-3.68887	0.000225251	0.00127953
SRGAP3	208.958	2.00621	1.76886	1.13419	0.256717	0.416233
SRGN	4779.49	-0.299359	0.860852	-0.347748	0.72803	0.843246
SRI	1322.27	0.237012	0.828765	0.285982	0.774892	0.875439
SRL	2912.06	2.30775	0.904698	2.55085	0.010746	0.0355223
SRM	1843.84	-0.0352244	0.823983	-0.0427489	0.965902	0.995981
SRMS	4.37991	0	4.00473	0	1	1
SRP14	9195.03	-1.08001	0.375794	-2.87395	0.00405371	0.01559
SRP14-AS1	77.2236	1.14751	1.25655	0.913226	0.361123	0.529077
SRP19	1399.72	-0.877826	0.806743	-1.08811	0.276546	0.439072
SRP54	3001.05	-1.32534	0.451522	-2.93527	0.0033326	0.0132015
SRP68	3103.33	-0.384682	0.262655	-1.46459	0.143033	0.271698
SRP72	5354.29	-1.22586	0.374336	-3.27474	0.00105758	0.00492798
SRP9	2938.05	0.235955	0.620333	0.380369	0.703672	0.825065
SRPK1	3459.51	1.38994	0.354504	3.9208	8.82555e-05	0.0005627
SRPK2	2092.9	0.151535	0.938736	0.161425	0.871759	0.938551
SRPK3	4.58277	-4.33002	3.11292	-1.39099	0.16423	0.300585
SRPR	5935.57	-0.212592	0.309872	-0.686065	0.492672	0.655743
SRPRB	1282.29	-0.10138	0.823102	-0.123169	0.901974	0.957155
SRPX	1697.73	-5.87229	1.2522	-4.68957	2.73774e-06	2.52825e-05
SRPX2	949.723	-10.7757	1.55794	-6.91663	4.62508e-12	1.1787e-10
SRR	279.835	0.184781	1.12602	0.164101	0.869652	0.937453
SRRD	352.668	0.78902	1.21333	0.650292	0.515504	0.67583
SRRM1	7852.05	0.579131	0.368511	1.57154	0.116057	0.232198
SRRM2	28901.5	1.1606	0.631898	1.83669	0.0662563	0.152001
SRRM2-AS1	37.877	-0.787676	1.09932	-0.716515	0.473674	0.638325
SRRM3	39.333	-9.21947	2.66452	-3.46008	0.000540008	0.00275303
SRRM4	12.9003	0.756991	2.27046	0.333408	0.738826	0.850168
SRRM5	48.2011	-5.78948	1.80688	-3.20413	0.00135472	0.00608497
SRRT	5103.87	0.49573	0.576896	0.859306	0.390172	0.55894
SRSF1	6416.66	0.288563	0.405708	0.711257	0.476925	0.641258
SRSF10	3340.84	0.298293	0.328938	0.906837	0.364493	0.532613
SRSF11	12384.8	0.331288	0.639227	0.518263	0.604275	0.749523
SRSF12	292.415	-0.730126	1.48742	-0.490866	0.623521	0.763658
SRSF2	2507.24	0.818006	0.978022	0.836388	0.402937	0.572335
SRSF3	5778.56	0.797518	0.364369	2.18877	0.0286137	0.0783106
SRSF4	7893.57	-0.0469989	0.367229	-0.127982	0.898163	0.954607
SRSF5	5736.91	1.28761	0.898206	1.43353	0.151706	0.284115
SRSF6	4135.47	0.00481273	0.603409	0.00797589	0.993636	1
SRSF7	3050.29	-0.71457	0.933377	-0.765574	0.44393	0.610947
SRSF8	1269.62	0.341413	0.620229	0.550463	0.582002	0.731207
SRSF9	1334.59	-0.73758	0.827253	-0.891602	0.372606	0.5413
SRXN1	2029.25	-0.780424	0.596657	-1.30799	0.190875	0.336114
SS18	3746.05	-0.200227	0.405227	-0.49411	0.621229	0.76195
SS18L1	652.451	0.0929101	0.818585	0.113501	0.909634	0.960876
SS18L2	137.789	-9.22909	2.02671	-4.55372	5.27053e-06	4.5489e-05
SSB	4268.6	0.200234	0.596295	0.335796	0.737024	0.849741
SSBP1	2631.53	-0.497685	0.329799	-1.50905	0.131285	0.254374
SSBP2	703.887	1.17301	0.782088	1.49985	0.133654	0.25787
SSBP3	1115.72	-0.450607	0.520598	-0.865556	0.386734	0.555542
SSBP4	611.325	1.58256	0.717392	2.20599	0.027385	0.0755279
SSC5D	610.687	-3.46593	1.65882	-2.0894	0.0366719	0.0957459
SSFA2	3576.63	-0.214611	0.361369	-0.593883	0.552591	0.707631
SSH1	4878.84	0.496351	0.339576	1.46168	0.143829	0.272764
SSH2	1535.45	0.727182	0.905111	0.803418	0.421733	0.590511
SSH3	620.294	2.12727	0.893123	2.38184	0.0172265	0.052296
SSMEM1	1.68808	-1.95105	7.95812	-0.245164	0.806329	NA
SSNA1	450.509	1.21609	0.876476	1.38748	0.165296	0.302163
SSPN	781.953	0.36029	1.35273	0.266342	0.789976	0.885413
SSPO	23.6149	3.35244	2.39044	1.40244	0.160784	0.296247
SSR1	5237.89	-1.217	0.415189	-2.93119	0.00337662	0.0133432
SSR2	2956.35	-3.49812	0.43389	-8.06223	7.49135e-16	2.78023e-14
SSR3	4352.74	0.204788	0.430204	0.476026	0.634056	0.772847
SSR4	1020.45	0.0192703	0.84849	0.0227113	0.981881	1
SSR4P1	18.3619	-6.22777	2.81505	-2.21231	0.0269449	0.0745453
SSRP1	7718.82	0.757395	0.270983	2.79499	0.00519021	0.0192541
SSSCA1	381.973	1.1517	1.35767	0.848293	0.396275	0.565796
SSSCA1-AS1	22.9011	-6.59174	2.31112	-2.85219	0.00434192	0.0165377
SST	1.2796	-4.78744	7.92846	-0.603829	0.545957	NA
SSTR1	14.5626	-7.05775	3.31502	-2.12902	0.0332526	0.0883991
SSTR2	910.834	-4.061	0.97621	-4.15997	3.18294e-05	0.00022563
SSTR3	0.480727	0	8.0107	0	1	NA
SSTR4	0.294375	0	8.0107	0	1	NA
SSTR5-AS1	1.19298	-1.12845	7.98454	-0.141329	0.88761	NA
SSU72	2915.07	1.43078	0.321422	4.45141	8.53066e-06	7.02892e-05
SSUH2	46.0846	9.73422	2.67737	3.63574	0.000277179	0.00153248
SSX1	0.909381	0	8.0107	0	1	NA
SSX2	0.235405	0	8.0107	0	1	NA
SSX2B	0.722933	-2.2819	5.58703	-0.408429	0.682959	NA
SSX2IP	243.44	-23.6446	1.99704	-11.8398	2.43002e-32	4.55667e-30
SSX3	0	NA	NA	NA	NA	NA
SSX4	0.279431	-0.99083	7.99062	-0.123999	0.901316	NA
SSX4B	0.0306072	-0.952733	7.9924	-0.119205	0.905113	NA
SSX5	1.86997	-4.87538	3.58196	-1.36109	0.173485	NA
SSX6	0.193927	-2.56176	7.94624	-0.322386	0.74716	NA
SSX7	0.07632	0	8.0107	0	1	NA
SSX8	0.334204	0	8.0107	0	1	NA
SSX9	0	NA	NA	NA	NA	NA
ST13	13799.3	-0.194834	0.35586	-0.547501	0.584035	0.733088
ST13P4	142.446	-5.03521	1.00099	-5.03022	4.89907e-07	5.4511e-06
ST14	2771.81	7.05672	0.952804	7.40627	1.29904e-13	3.97613e-12
ST18	14.5546	0	5.21083	0	1	1
ST20	42.2962	-5.27728	1.70391	-3.09716	0.00195383	0.00833343
ST20-MTHFS	37.8113	-2.67514	1.19671	-2.23541	0.0253907	0.0711514
ST3GAL1	6311.19	-2.05577	0.411406	-4.99695	5.8245e-07	6.34992e-06
ST3GAL2	743.599	-0.7806	0.49755	-1.56889	0.116674	0.233139
ST3GAL3	147.407	-2.49317	1.328	-1.87738	0.0604656	0.141579
ST3GAL4	714.283	-4.28157	1.3572	-3.1547	0.00160664	0.00705636
ST3GAL4-AS1	16.2148	-6.87343	2.11834	-3.24473	0.00117563	0.00539067
ST3GAL5	185.774	-7.14208	2.12314	-3.36393	0.000768419	0.00373495
ST3GAL6	408.28	0.717974	1.18531	0.605729	0.544695	0.70125
ST3GAL6-AS1	18.2563	-2.70336	2.80483	-0.963825	0.335133	0.502827
ST5	6333.08	2.45824	0.701476	3.50439	0.000457657	0.00238035
ST6GAL1	3082.82	2.6498	0.863518	3.06861	0.00215059	0.00906543
ST6GAL2	107.887	-3.49903	1.12192	-3.11878	0.00181599	0.0078178
ST6GALNAC1	1.84378	0	6.97206	0	1	NA
ST6GALNAC2	213.62	3.73683	1.60054	2.33473	0.0195574	0.0579596
ST6GALNAC3	290.053	1.97935	1.52877	1.29473	0.195414	0.341251
ST6GALNAC4	915.258	0.232349	0.64058	0.362717	0.716816	0.834696
ST6GALNAC5	147.941	6.99682	1.77006	3.95286	7.72218e-05	0.000499865
ST6GALNAC6	1528.27	-0.302121	1.02767	-0.293986	0.768768	0.871339
ST7	508.02	-9.16806	1.27371	-7.19793	6.11319e-13	1.73132e-11
ST7-AS1	61.2617	-8.27196	2.16692	-3.81738	0.000134876	0.000818351
ST7-AS2	1.23788	-4.3068	7.25038	-0.59401	0.552505	NA
ST7-OT3	5.52877	-5.53753	2.74888	-2.01447	0.0439606	0.109865
ST7-OT4	5.23904	-5.84175	3.76182	-1.55291	0.120445	0.239099
ST7L	419.918	-0.83006	1.15086	-0.72125	0.470756	0.635795
ST8SIA1	377.512	0.0254732	0.745399	0.0341739	0.972739	1
ST8SIA2	490.64	7.01565	2.15014	3.26288	0.00110288	0.00510436
ST8SIA3	0.681294	0	8.0107	0	1	NA
ST8SIA4	430.559	-2.29293	0.63946	-3.58573	0.000336133	0.00181231
ST8SIA5	3.32656	-5.09655	3.35912	-1.51723	0.129208	NA
ST8SIA6	90.3328	0	2.79399	0	1	1
ST8SIA6-AS1	2.10631	0	7.62457	0	1	NA
STAB1	546.354	5.20549	1.12712	4.61839	3.86724e-06	3.43768e-05
STAB2	85.7675	-4.08388	2.45234	-1.6653	0.0958531	0.201051
STAC	117.611	5.25789	1.95947	2.68332	0.00728951	0.0257038
STAC2	1604.9	4.46075	0.968124	4.60763	4.0729e-06	3.60395e-05
STAC3	56.0656	-7.23753	2.09931	-3.44758	0.00056564	0.00286431
STAG1	3192.44	-0.0820555	0.487908	-0.168178	0.866443	0.935437
STAG2	11530.8	0.282143	0.39401	0.716081	0.473941	0.63859
STAG3	97.1882	-6.13295	1.7325	-3.53994	0.000400211	0.00211428
STAG3L1	254.524	1.79666	0.940645	1.91003	0.0561289	0.133496
STAG3L2	540.263	-0.609352	0.870174	-0.700264	0.483762	0.647123
STAG3L3	539.429	0.182428	0.991441	0.184003	0.854011	0.926683
STAG3L4	175.998	-2.11281	1.89742	-1.11352	0.265486	0.42663
STAG3L5P-PVRIG2P-PILRB	1302.45	2.89068	1.15614	2.5003	0.012409	0.0398925
STAM	1257.27	-0.544417	0.671205	-0.811104	0.417306	0.586269
STAM2	1688.66	-0.187108	0.6768	-0.27646	0.782195	0.880841
STAMBP	1214.88	0.493349	0.784967	0.628496	0.529679	0.688687
STAMBPL1	69.8709	-8.07028	2.12875	-3.79109	0.000149985	0.000895688
STAP1	66.3494	-1.09293	2.73881	-0.399052	0.689855	0.815144
STAP2	1390.32	3.09079	0.903411	3.42125	0.000623346	0.00311393
STAR	51.4935	0.0885963	1.09616	0.0808245	0.935582	0.977734
STARD10	1687.42	0.10584	0.555799	0.190429	0.848973	0.923861
STARD13	1560.02	-11.2107	1.67893	-6.67728	2.43415e-11	5.6831e-10
STARD13-AS	4.16623	-7.40402	4.03101	-1.83676	0.0662448	0.151994
STARD3	971.031	0.553716	0.466773	1.18626	0.235518	0.390608
STARD3NL	754.859	0.211552	1.42636	0.148316	0.882093	0.944895
STARD4	279.902	-22.0943	1.8754	-11.7811	4.88291e-32	8.78627e-30
STARD4-AS1	85.5351	-8.02161	1.98336	-4.04447	5.24426e-05	0.00035454
STARD5	75.0106	4.5214	1.40409	3.22017	0.00128116	0.00579402
STARD6	0.0341383	0	8.0107	0	1	NA
STARD7	3853.05	0.792721	0.346516	2.28769	0.0221556	0.063864
STARD7-AS1	102.181	1.74086	1.27899	1.36113	0.173474	0.313096
STARD8	288.407	-10.1455	1.91909	-5.28664	1.24586e-07	1.56404e-06
STARD9	1133.13	0.403535	0.895347	0.450702	0.652204	0.786406
STAT1	5629.47	-1.18352	0.446223	-2.6523	0.0079945	0.0277827
STAT2	1422.36	0.225742	0.799322	0.282417	0.777624	0.877246
STAT3	14241.6	0.182538	0.280247	0.651349	0.514821	0.675084
STAT4	553.591	-9.29049	1.42947	-6.49927	8.07102e-11	1.75767e-09
STAT5A	3578.15	-0.912237	0.441139	-2.06791	0.0386481	0.0995917
STAT5B	3669.43	0.843146	0.364467	2.31337	0.0207023	0.060537
STAT6	4840.12	-0.394076	0.68732	-0.573352	0.566407	0.718786
STATH	0.376619	-1.1285	7.98455	-0.141335	0.887605	NA
STAU1	5842.48	0.577984	0.312549	1.84926	0.0644202	0.148805
STAU2	621.56	-5.38768	1.43294	-3.75989	0.00016999	0.00100139
STAU2-AS1	88.5317	-3.76555	1.08029	-3.48567	0.000490906	0.00253258
STBD1	293.928	0.722152	1.58285	0.456237	0.64822	0.783483
STC1	10686.6	-1.87305	1.15481	-1.62196	0.104813	0.214983
STC2	5173.11	4.91795	1.09232	4.50228	6.72282e-06	5.67047e-05
STEAP1	653.928	-2.54554	1.79133	-1.42103	0.155307	0.288884
STEAP1B	37.4799	-4.69303	1.69285	-2.77226	0.00556683	0.0203922
STEAP2	1608.3	-3.23168	0.937949	-3.44547	0.00057006	0.00288578
STEAP3	1865.75	4.59473	1.01493	4.52713	5.97898e-06	5.09128e-05
STEAP4	1404.69	0.335799	1.15369	0.291066	0.771001	0.872525
STH	0.126104	0	8.0107	0	1	NA
STIL	202.635	1.91509	1.05179	1.82079	0.0686388	0.15602
STIM1	1701.69	0.101429	0.721119	0.140655	0.888143	0.948579
STIM2	1221.97	1.92477	0.635378	3.02933	0.00245098	0.0101395
STIP1	6002.72	-0.199615	0.344621	-0.579232	0.562433	0.715758
STK10	3736.12	-0.522783	0.483516	-1.08121	0.279603	0.442349
STK11	1455.75	-0.674129	0.588634	-1.14524	0.252108	0.41093
STK11IP	211.374	2.29779	1.43737	1.59861	0.109908	0.222869
STK16	284.865	-10.2266	1.90164	-5.37778	7.54104e-08	9.86314e-07
STK17A	2201.72	0.956891	0.842005	1.13644	0.255771	0.415093
STK17B	2513.75	-0.664627	0.838187	-0.792933	0.427817	0.596085
STK24	3814.78	0.40437	0.307053	1.31694	0.187859	0.332359
STK25	1111.81	1.06216	0.470878	2.2557	0.0240895	0.0683003
STK3	1377.32	0.144936	1.24847	0.11609	0.907581	0.95922
STK31	8.1925	-18.8047	3.765	-4.9946	5.89575e-07	6.41582e-06
STK32A	1.29705	-2.59825	7.94568	-0.327002	0.743667	NA
STK32B	338.242	1.3216	1.3105	1.00848	0.313226	0.479328
STK32C	137.706	-23.3373	2.21056	-10.5572	4.70514e-26	5.23858e-24
STK33	6.44669	-2.57564	4.99731	-0.515405	0.60627	0.750657
STK35	754.842	0.0910096	0.793209	0.114736	0.908654	0.960012
STK36	293.712	0.907101	1.64847	0.55027	0.582134	0.731322
STK38	1681.32	0.315905	0.995501	0.317333	0.750991	0.859116
STK38L	2100.8	0.827169	0.839638	0.98515	0.324551	0.491498
STK39	1063.27	0.388312	1.0386	0.373879	0.708495	0.828647
STK4	3853	-0.418273	0.903098	-0.463153	0.643255	0.780263
STK4-AS1	2.69319	-3.31137	3.85262	-0.859512	0.390058	NA
STK40	3526.79	0.578991	0.421707	1.37297	0.169761	0.308364
STL	48.5514	-6.41848	1.62124	-3.95899	7.52684e-05	0.000488638
STMN1	2843.19	1.21959	0.658499	1.85208	0.064014	0.148116
STMN2	20.0222	-6.07432	2.65386	-2.28886	0.0220874	0.0637069
STMN3	571.491	-0.28751	0.836951	-0.343521	0.731206	0.84577
STMN4	2.93853	-1.95135	7.37036	-0.264756	0.791197	NA
STMND1	12.6517	0	4.69115	0	1	1
STOM	6555.29	0.026997	0.453133	0.0595786	0.952491	0.987871
STOML1	85.6127	-7.37426	1.85658	-3.97196	7.12827e-05	0.000466164
STOML2	1093.14	0.694148	1.00854	0.688271	0.491282	0.654333
STOML3	0.08615	0	8.0107	0	1	NA
STON1	375.595	-4.3653	1.39282	-3.13415	0.00172354	0.00748676
STON1-GTF2A1L	157.41	-2.32228	1.86201	-1.24719	0.212328	0.362577
STON2	919.479	4.05309	0.902581	4.49056	7.10368e-06	5.94387e-05
STOX1	81.5612	-19.3866	2.4092	-8.04689	8.49217e-16	3.13858e-14
STOX2	148.718	-22.7988	2.08995	-10.9088	1.04652e-27	1.29463e-25
STPG1	100.648	-20.9174	2.42939	-8.61015	7.29632e-18	3.3413e-16
STPG2	2.60806	-0.992329	5.63785	-0.176012	0.860285	NA
STRA13	169.004	-1.01486	1.51649	-0.669214	0.503359	0.665343
STRA6	167.073	-11.8603	2.08606	-5.68551	1.30422e-08	2.00981e-07
STRA8	0.20891	0	8.0107	0	1	NA
STRADA	372.071	0.859756	1.34746	0.638057	0.523436	0.682813
STRADB	139.357	1.21513	1.73717	0.699493	0.484244	0.647573
STRAP	3018.64	0.0234051	0.455201	0.051417	0.958993	0.991684
STRBP	977.611	1.46655	1.4428	1.01646	0.309409	0.475068
STRC	22.1916	-4.9982	2.82576	-1.7688	0.0769271	0.17007
STRIP1	1181.94	-0.351123	0.91335	-0.384434	0.700657	0.823115
STRIP2	167.133	-4.46427	0.728201	-6.13055	8.7578e-10	1.64396e-08
STRN	3747.61	-0.015206	0.379978	-0.0400182	0.968079	0.997649
STRN3	1525.85	-0.425254	0.918578	-0.462948	0.643401	0.780334
STRN4	3414.6	0.164244	0.360558	0.455527	0.64873	0.78383
STS	720.044	-0.119756	0.833626	-0.143656	0.885772	0.947286
STT3A	4885.2	-0.851813	0.472692	-1.80205	0.071538	0.160947
STT3B	4667.57	-0.0874438	0.515389	-0.169665	0.865273	0.93469
STUB1	2141.4	1.06125	0.52889	2.00657	0.0447954	0.111591
STX10	385.534	-0.360015	1.28311	-0.28058	0.779032	0.878128
STX11	749.117	1.34179	1.03318	1.2987	0.194048	0.339801
STX12	2855.56	0.0513653	0.919143	0.055884	0.955434	0.989368
STX16	2002.27	0.444463	0.64223	0.692061	0.488899	0.652133
STX16-NPEPL1	175.131	0.815568	0.453137	1.79983	0.0718881	0.16147
STX17	1144.73	0.671898	1.06203	0.632652	0.526961	0.686306
STX18	1125.94	-0.38849	1.29774	-0.299358	0.764667	0.868933
STX18-AS1	18.7068	-3.83752	2.67443	-1.43489	0.151318	0.283506
STX19	37.0279	-5.37153	2.19373	-2.44858	0.014342	0.0450119
STX1A	202.395	0.250841	0.976218	0.256952	0.797216	0.89055
STX1B	94.4244	1.33169	1.63649	0.813748	0.415789	0.584923
STX2	894.113	0.42667	0.532851	0.80073	0.423288	0.591821
STX3	1471.38	1.12372	0.818828	1.37235	0.169954	0.308519
STX4	1793.3	0.843643	0.86593	0.974263	0.329926	0.497739
STX5	1406.19	-0.21285	0.424163	-0.501813	0.615799	0.757534
STX6	1625.27	-0.28031	0.786514	-0.356395	0.721545	0.838008
STX7	1897.49	0.748615	0.552182	1.35574	0.175182	0.315412
STX8	464.671	-0.291436	1.59471	-0.182751	0.854993	0.927297
STXBP1	2015.99	-0.588413	0.459576	-1.28034	0.200426	0.347757
STXBP2	791.063	5.91383	1.37983	4.2859	1.81997e-05	0.000137144
STXBP3	1150.47	0.684462	1.19076	0.57481	0.56542	0.71802
STXBP4	216.285	0.328474	1.1256	0.291822	0.770423	0.872216
STXBP5	808.914	-1.29821	0.883438	-1.4695	0.141699	0.269826
STXBP5-AS1	20.0054	-3.20482	1.548	-2.07029	0.0384248	0.0991976
STXBP5L	1.43516	-1.12845	7.98454	-0.14133	0.88761	NA
STXBP6	20.4846	-5.15718	3.08971	-1.66915	0.0950885	0.1998
STYK1	126.679	0	2.30823	0	1	1
STYX	1020.9	-1.17233	0.280506	-4.17933	2.92367e-05	0.00020925
STYXL1	209.62	0.8304	1.43001	0.580696	0.561445	0.714961
SUB1	2586.94	-1.82682	1.02213	-1.78726	0.0738949	0.164855
SUCLA2	758.702	-0.168369	1.18268	-0.142363	0.886794	0.948039
SUCLG1	1078.41	-0.414424	0.999067	-0.414811	0.67828	0.806904
SUCLG2	871.411	-8.73297	1.49822	-5.82891	5.57903e-09	9.14304e-08
SUCNR1	12.3441	-8.27902	4.27537	-1.93645	0.0528131	0.127274
SUCO	2630.36	0.29992	1.05667	0.283836	0.776536	0.876241
SUDS3	2039.68	0.49566	0.785416	0.63108	0.527988	0.687251
SUFU	504.199	-1.2052	0.967702	-1.24543	0.212974	0.363333
SUGP1	820.728	0.495455	0.80054	0.618901	0.535982	0.693892
SUGP2	1128.35	1.2815	0.802972	1.59594	0.110502	0.223818
SUGT1	1693.49	-0.414173	0.450517	-0.91933	0.357923	0.526033
SUGT1P1	13.0254	-5.09429	2.28828	-2.22626	0.0259969	0.0725079
SUGT1P3	19.0528	-3.61676	1.47903	-2.44536	0.0144709	0.0453528
SULF1	2521.94	5.13198	0.680718	7.53906	4.73358e-14	1.51389e-12
SULF2	2837.62	0.846114	0.98666	0.857554	0.391139	0.560054
SULT1A1	156.255	-22.0053	2.04267	-10.7728	4.6277e-27	5.42354e-25
SULT1A2	14.7011	-5.45079	3.36292	-1.62085	0.10505	0.215264
SULT1A3	51.8521	1.16745	1.25474	0.930433	0.352147	0.520075
SULT1A4	50.3564	0.525426	1.45605	0.360857	0.718206	0.835616
SULT1B1	1.40346	0	8.0107	0	1	NA
SULT1C2	2.48291	-2.5618	7.94624	-0.322392	0.747156	NA
SULT1C2P1	27.3125	-3.07982	2.14905	-1.43311	0.151826	0.284191
SULT1C3	0.259762	0	8.0107	0	1	NA
SULT1C4	85.5177	-24.1291	2.4536	-9.83418	8.02193e-23	6.13316e-21
SULT1E1	1.58028	0	8.0107	0	1	NA
SULT2A1	45.7309	0.192293	1.00093	0.192114	0.847653	0.922876
SULT2B1	77.5833	-3.34613	1.88917	-1.77122	0.0765245	0.169403
SULT4A1	14.9484	-7.44975	2.61255	-2.85152	0.00435102	0.0165618
SULT6B1	0.122429	-2.95031	7.94091	-0.371533	0.710241	NA
SUMF1	438.024	1.80544	1.39838	1.29109	0.196673	0.34271
SUMF2	1406.78	0.0790332	0.897748	0.088035	0.929849	0.974076
SUMO1	2434.44	-0.971171	0.438841	-2.21304	0.0268951	0.0744421
SUMO1P1	0.04799	0	8.0107	0	1	NA
SUMO1P3	23.6892	-5.63459	1.74909	-3.22144	0.0012755	0.00577278
SUMO2	4435.67	-0.482044	0.435391	-1.10715	0.268228	0.429464
SUMO3	2914.9	0.445291	0.349649	1.27354	0.202828	0.350959
SUMO4	28.9614	-7.7173	2.62943	-2.93497	0.00333582	0.0132083
SUN1	2419.07	0.159562	0.939036	0.169921	0.865072	0.93453
SUN2	4536.36	0.421834	0.312874	1.34826	0.177576	0.318597
SUN3	0.247396	0	8.0107	0	1	NA
SUOX	232.853	-7.53792	1.47096	-5.12448	2.98353e-07	3.45794e-06
SUPT16H	6910.21	0.502638	0.303657	1.65528	0.097867	0.203573
SUPT20H	1233.69	1.95441	0.819086	2.38608	0.0170289	0.0518374
SUPT20HL1	7.1276	-8.03425	3.27096	-2.45624	0.0140401	0.0441892
SUPT20HL2	4.2481	-7.85116	6.35773	-1.2349	0.216868	0.367932
SUPT3H	282.453	0.255962	1.66294	0.153921	0.877672	0.942426
SUPT4H1	743.55	-0.300203	1.10451	-0.271797	0.785778	0.883167
SUPT5H	6550.19	0.659358	0.420597	1.56767	0.116958	0.233575
SUPT6H	7939.98	0.48339	0.265759	1.8189	0.0689263	0.156514
SUPT7L	1253.3	0.989866	0.491097	2.01562	0.0438396	0.109701
SUPV3L1	701.989	0.351802	1.10139	0.319417	0.749411	0.857804
SURF1	220.862	-1.44932	1.18194	-1.22622	0.220114	0.371952
SURF2	283.836	2.36145	1.42643	1.65549	0.0978245	0.203573
SURF4	7191.56	-1.36135	0.366349	-3.716	0.000202405	0.00116311
SURF6	1727.58	0.624549	0.657102	0.95046	0.341878	0.509813
SUSD1	565.298	-1.2422	0.848778	-1.46352	0.143326	0.272047
SUSD2	56.7538	-8.09237	2.47937	-3.26388	0.00109899	0.00508899
SUSD3	117.122	4.35148	1.5656	2.77943	0.0054454	0.0200464
SUSD4	89.0877	-5.81923	2.2783	-2.5542	0.0106432	0.0352608
SUSD5	103.844	-7.274	2.07362	-3.50787	0.000451708	0.00235353
SUV39H1	105.807	-8.17935	2.04302	-4.00357	6.23946e-05	0.000413966
SUV39H2	476.281	0.671545	0.592649	1.13313	0.257162	0.416795
SUV420H1	1675.39	0.975424	0.810589	1.20335	0.22884	0.382072
SUV420H2	86.1101	-8.10706	1.68357	-4.81539	1.46916e-06	1.44754e-05
SUZ12	2108.13	-1.10729	0.802614	-1.37961	0.167707	0.305411
SUZ12P1	59.7845	-8.88523	1.76198	-5.04276	4.58875e-07	5.15086e-06
SV2A	409.74	2.31583	1.21745	1.90219	0.0571464	0.135499
SV2B	514.585	2.03073	0.514868	3.94418	8.00749e-05	0.000516644
SV2C	116.732	-4.04452	5.5815	-0.724629	0.468679	0.634169
SVEP1	513.472	-0.798704	1.51062	-0.528727	0.596995	0.743749
SVIL	10250	3.2032	0.569418	5.62539	1.8509e-08	2.76378e-07
SVIP	534.066	3.08846	1.15885	2.66511	0.0076962	0.0269299
SVOP	31.739	-2.69648	1.16917	-2.30631	0.0210931	0.0613674
SVOPL	3.68201	0	7.05059	0	1	1
SWAP70	7951.74	0.989491	0.47338	2.09027	0.0365936	0.095559
SWI5	228.166	-10.5283	1.84755	-5.6985	1.20868e-08	1.8772e-07
SWSAP1	102.73	-2.83236	0.844821	-3.35262	0.000800516	0.0038688
SWT1	354.132	-0.788918	1.36139	-0.579495	0.562255	0.715685
SYAP1	2847.59	-0.224014	0.703124	-0.318599	0.750031	0.858183
SYBU	271.83	-8.28405	1.94392	-4.26152	2.03042e-05	0.000150965
SYCE1	67.93	-8.98934	2.91947	-3.0791	NA	NA
SYCE1L	48.7903	1.72898	1.82715	0.946271	0.34401	0.512091
SYCE2	17.7617	3.72278	2.27796	1.63426	0.102205	0.210873
SYCE3	21.0022	0	3.34264	0	1	1
SYCN	0	NA	NA	NA	NA	NA
SYCP1	0.849648	0	8.0107	0	1	NA
SYCP2	291.737	-6.0089	1.58852	-3.7827	0.000155134	0.000921801
SYCP2L	29.8567	-21.8652	3.29292	-6.64007	3.13533e-11	7.24421e-10
SYCP3	23.4716	-6.97942	2.54599	-2.74133	0.00611902	0.0220755
SYDE1	578.742	-3.30243	1.53166	-2.15612	0.0310747	0.0837718
SYDE2	138.523	-1.40049	1.0291	-1.36089	0.173548	0.313161
SYF2	4253.8	0.310744	0.546168	0.568953	0.569388	0.721209
SYK	613.613	-1.75391	0.72772	-2.41014	0.0159463	0.0491212
SYMPK	1764.12	0.0696527	0.51027	0.136502	0.891425	0.950526
SYN1	86.0956	-0.359507	2.41192	-0.149055	0.88151	0.944515
SYN2	114.387	-22.2911	2.41666	-9.22392	2.8644e-20	1.74152e-18
SYN3	6.39357	0	5.86884	0	1	1
SYNC	367.274	0.693039	0.39511	1.75404	0.0794239	0.174415
SYNCRIP	7951.29	0.308673	0.355114	0.869222	0.384726	0.553326
SYNDIG1	7.37263	-22.4492	7.80384	-2.87668	0.00401879	0.0154724
SYNDIG1L	3.42091	-4.21142	3.12805	-1.34634	0.178193	NA
SYNE1	3243.7	1.71729	0.614703	2.79369	0.00521098	0.0193231
SYNE2	10276.1	4.02324	0.444651	9.04809	1.45493e-19	8.17606e-18
SYNE3	197.952	1.49355	1.88394	0.792778	0.427907	0.596085
SYNE4	85.4421	0.122545	1.50333	0.0815158	0.935032	0.977274
SYNGR1	227.503	-7.53126	1.30102	-5.78872	7.09227e-09	1.14027e-07
SYNGR2	2533.95	3.48606	0.490229	7.11108	1.15141e-12	3.1751e-11
SYNGR3	28.2834	-6.49417	1.90861	-3.40256	0.000667587	0.00329978
SYNGR4	1.14274	0	8.0107	0	1	NA
SYNJ1	677.132	-0.746949	1.02943	-0.725595	0.468087	0.633645
SYNJ2	4158.2	-0.489313	0.554584	-0.882306	0.377611	0.546358
SYNJ2-IT1	5.20074	-0.818092	1.92167	-0.425719	0.670312	0.800278
SYNJ2BP	1409.63	1.33735	0.888971	1.50438	0.132485	0.256197
SYNJ2BP-COX16	151.58	-9.45635	1.64377	-5.75285	8.77531e-09	1.38954e-07
SYNM	8248.88	6.89694	0.48527	14.2126	7.6552e-46	5.92912e-43
SYNPO	7000.12	0.43429	0.622675	0.697459	0.485516	0.648982
SYNPO2	2614.85	3.51606	0.751355	4.67962	2.87406e-06	2.64159e-05
SYNPO2L	171.093	-0.403527	0.647115	-0.623579	0.532904	0.691329
SYNPR-AS1	0.0616035	0	8.0107	0	1	NA
SYNRG	2217.23	1.1296	0.474321	2.38152	0.0172416	0.0523328
SYP	63.3745	-20.905	2.77665	-7.52884	5.11938e-14	1.62561e-12
SYPL1	2150.96	-0.410491	0.456499	-0.899216	0.368538	0.53685
SYPL2	31.517	-6.6038	2.87425	-2.29757	0.0215861	0.0625259
SYS1	878.377	-2.05097	0.819024	-2.50417	0.012274	0.0395315
SYS1-DBNDD2	67.0392	0.359382	0.809141	0.444152	0.656933	0.789756
SYT1	154.416	-21.9773	2.39801	-9.16479	4.96455e-20	2.91876e-18
SYT10	0.238118	0	8.0107	0	1	NA
SYT11	1125.49	-2.37878	0.855119	-2.78182	0.00540554	0.019912
SYT12	249.703	3.45665	1.59349	2.16923	0.0300652	0.0815316
SYT13	75.3243	-5.10744	1.23954	-4.12044	3.78147e-05	0.000263343
SYT14	3.4304	-2.27272	7.76067	-0.292851	0.769636	NA
SYT14L	0.213787	-1.1285	7.98455	-0.141335	0.887605	NA
SYT15	274.081	-3.15713	0.685301	-4.60693	4.08661e-06	3.61106e-05
SYT16	2.37443	0	8.0107	0	1	NA
SYT17	53.4873	-7.49757	2.60343	-2.87988	0.00397829	0.015343
SYT2	40.6933	-3.18119	1.46427	-2.17254	0.0298153	0.081039
SYT3	9.90091	-5.04862	3.27659	-1.54081	0.123363	0.243419
SYT4	1.25056	0	8.0107	0	1	NA
SYT5	50.845	2.46729	3.30822	0.745805	0.455785	0.622726
SYT6	2.87575	0	8.0107	0	1	NA
SYT7	1027.26	-2.14475	1.51959	-1.4114	0.158128	0.292664
SYT8	86.4616	-4.48174	2.78786	-1.60759	0.107925	0.219572
SYT9	78.5204	10.9894	2.53026	4.34319	1.4043e-05	0.000109528
SYTL1	198.144	-1.41851	1.1412	-1.243	0.213867	0.364438
SYTL2	3769.43	3.97399	0.980113	4.05463	5.02142e-05	0.000340768
SYTL3	1041.22	3.83201	1.15759	3.31032	0.000931893	0.00441744
SYTL4	850.875	-0.393909	1.3446	-0.292957	0.769555	0.871683
SYTL5	57.5469	-2.9569	2.91872	-1.01308	0.311022	0.476852
SYVN1	1700.18	-1.13643	0.441203	-2.57576	0.010002	0.033479
SZRD1	3278.62	-0.803187	0.356771	-2.25127	0.0243684	0.0688498
SZT2	1188.29	-0.316652	0.561415	-0.564025	0.572737	0.723804
T	0.0308017	0	8.0107	0	1	NA
TAAR1	0.974821	0	8.0107	0	1	NA
TAAR2	0.14397	0	8.0107	0	1	NA
TAAR3	2.49478	0	8.0107	0	1	NA
TAAR5	0.0446462	0	8.0107	0	1	NA
TAAR6	0	NA	NA	NA	NA	NA
TAAR8	0	NA	NA	NA	NA	NA
TAAR9	0.39143	0	8.0107	0	1	NA
TAB1	581.75	-1.50062	1.15892	-1.29485	0.195372	0.341251
TAB2	7015.62	-0.0413867	0.412322	-0.100375	0.920047	0.967801
TAB3	2533.05	0.243666	0.484529	0.502892	0.61504	0.757001
TAC1	135.563	-12.4233	2.66132	-4.66809	3.04018e-06	2.77305e-05
TAC3	0	NA	NA	NA	NA	NA
TAC4	5.10248	-4.12971	4.06359	-1.01627	0.309501	0.475133
TACC1	5882.89	0.342422	0.392572	0.872253	0.38307	0.551882
TACC2	1135.89	-1.46618	1.0741	-1.36504	0.172242	0.311567
TACC3	323.331	-3.8899	1.46113	-2.66226	0.00776184	0.027117
TACO1	276.472	-8.84551	1.64863	-5.36538	8.07784e-08	1.05266e-06
TACR1	159.511	-5.05993	2.15918	-2.34345	0.0191063	0.0568497
TACR2	28.765	-6.69157	2.54897	-2.62521	0.00865967	0.0297429
TACSTD2	23683	6.74191	0.758219	8.89177	6.01409e-19	3.14179e-17
TADA1	235.024	1.37083	1.27986	1.07108	0.284135	0.446811
TADA2A	176	-0.388313	1.55559	-0.249624	0.802878	0.893904
TADA2B	1379.52	-0.0228042	0.590184	-0.0386392	0.969178	0.998146
TADA3	1326.77	0.501602	0.688965	0.728052	0.466582	0.63226
TAF1	3326.06	1.04348	0.315454	3.30786	0.000940102	0.00444925
TAF10	751.431	-0.497177	0.901102	-0.551743	0.581124	0.730671
TAF11	625.389	1.57976	1.11754	1.4136	0.157478	0.291765
TAF12	546.087	0.212216	0.924275	0.229603	0.8184	0.903983
TAF13	686.918	0.157388	0.901035	0.174674	0.861335	0.932019
TAF15	3732.06	0.59419	0.450876	1.31786	0.187552	0.332006
TAF1A	401.896	1.21306	1.13011	1.0734	0.28309	0.445767
TAF1B	491.448	2.14732	0.829899	2.58744	0.00966908	0.0325297
TAF1C	611.97	-0.13732	1.30175	-0.105489	0.915988	0.964956
TAF1D	2812.07	0.194817	0.679036	0.286902	0.774187	0.87492
TAF1L	130.561	-8.15497	2.00537	-4.06657	4.77102e-05	0.000326011
TAF2	1193.22	-0.695839	0.459451	-1.5145	0.129899	0.252595
TAF3	1152.04	-1.15799	0.945807	-1.22434	0.220826	0.372659
TAF4	686.386	0.556865	0.716916	0.776751	0.437306	0.604779
TAF4B	886.276	0.611315	0.687657	0.888982	0.374013	0.542752
TAF5	350.763	2.46198	0.979402	2.51376	0.0119451	0.0386822
TAF5L	961.306	1.04772	1.23544	0.848054	0.396408	0.56588
TAF6	1401.46	1.35174	0.533985	2.53142	0.0113602	0.0371663
TAF6L	195.479	-5.91411	1.3516	-4.37565	1.21071e-05	9.5856e-05
TAF7	7177.12	0.646418	0.565025	1.14405	0.252602	0.411396
TAF7L	29.9882	4.04294	2.46741	1.63854	0.10131	0.209366
TAF8	871.137	0.500403	0.616506	0.811676	0.416978	0.586039
TAF9	673.361	-0.502924	1.2526	-0.401505	0.688048	0.814303
TAF9B	717.475	0.127597	1.09565	0.116458	0.90729	0.95922
TAGAP	376.223	0.417408	1.61709	0.258123	0.796312	0.889875
TAGLN	8010.96	5.75319	1.19049	4.83261	1.34755e-06	1.34108e-05
TAGLN2	13479.6	0.0577886	0.260438	0.22189	0.824399	0.907054
TAGLN3	1.17557	-3.88961	7.93264	-0.49033	0.6239	NA
TAL1	496.288	-4.89016	1.84345	-2.65272	0.00798452	0.0277642
TAL2	0.768662	0	8.0107	0	1	NA
TALDO1	4923.74	-0.261765	0.456976	-0.57282	0.566766	0.719023
TAMM41	110.268	-9.81105	1.86455	-5.26188	1.4259e-07	1.77382e-06
TANC1	1911.11	2.08998	1.20768	1.73057	0.0835291	0.181028
TANC2	2063.08	1.94963	1.00372	1.94241	0.0520872	0.125951
TANGO2	435.115	-4.76674	0.684183	-6.96705	3.23653e-12	8.40461e-11
TANGO6	541.156	0.527626	0.561843	0.939099	0.34768	0.516174
TANK	3840.84	0.445976	0.449661	0.991804	0.321293	0.48798
TAOK1	6579.73	-0.501115	0.296479	-1.69022	0.0909862	0.193439
TAOK2	2295.68	-0.632231	0.630262	-1.00312	0.315801	0.482353
TAOK3	3246.73	0.372267	0.352618	1.05572	0.291095	0.454237
TAPBP	2359.55	1.24592	0.303362	4.10705	4.0075e-05	0.000277564
TAPBPL	194.929	-8.96735	1.72907	-5.18622	2.14603e-07	2.57091e-06
TAPT1	726.017	0.653222	1.1185	0.584018	0.559208	0.712927
TAPT1-AS1	33.3659	-4.33149	2.04225	-2.12094	0.0339268	0.0898961
TARBP1	190.969	-7.00188	1.40646	-4.97836	6.41261e-07	6.94011e-06
TARBP2	194.855	1.92689	1.63179	1.18084	0.237665	0.3934
TARDBP	4737.53	0.244758	0.305359	0.801543	0.422817	0.5914
TARM1	0.19196	0	8.0107	0	1	NA
TARP	459.107	-0.201504	1.82491	-0.110419	0.912077	0.962529
TARS	4476.15	-0.525085	0.433924	-1.21008	0.226246	0.379256
TARS2	613.951	-1.22377	0.834908	-1.46575	0.142716	0.27127
TARSL2	442.217	-1.37882	1.05374	-1.30851	0.190702	0.336016
TAS1R1	8.67346	-5.22834	4.22146	-1.23851	0.215526	0.366388
TAS1R2	6.18973	-21.9212	7.95721	-2.75489	NA	NA
TAS1R3	14.7274	4.62427	2.7292	1.69437	0.0901949	0.192255
TAS2R1	0.15264	0	8.0107	0	1	NA
TAS2R10	1.5843	-4.06635	6.69438	-0.607427	0.543568	NA
TAS2R13	2.72723	-5.69596	4.63829	-1.22803	0.219435	NA
TAS2R14	3.99635	-6.25795	3.47739	-1.79961	0.071922	0.161514
TAS2R19	5.50044	-6.20875	4.06938	-1.52572	0.127079	0.248659
TAS2R20	33.7444	1.78938	2.05371	0.871292	0.383595	0.552324
TAS2R3	2.69156	-5.21805	5.88149	-0.8872	0.374971	NA
TAS2R30	8.50957	-6.49874	4.33089	-1.50056	0.13347	0.257599
TAS2R31	9.24733	-6.17196	3.26202	-1.89207	0.0584817	0.13815
TAS2R38	0.0688904	-1.1285	7.98455	-0.141335	0.887605	NA
TAS2R39	0.58449	-3.59813	7.93466	-0.45347	0.650211	NA
TAS2R4	2.02104	-4.77084	7.92852	-0.601731	0.547353	NA
TAS2R40	2.34239	0	8.0107	0	1	NA
TAS2R41	0.321712	-2.13056	7.9541	-0.267857	0.788809	NA
TAS2R42	1.77692	-5.17119	6.94666	-0.744414	0.456626	NA
TAS2R43	1.61944	-4.55108	5.48387	-0.829903	0.406594	NA
TAS2R46	1.23777	-4.18307	7.93098	-0.527434	0.597893	NA
TAS2R5	9.97829	-6.2894	2.61424	-2.40583	0.016136	0.0495939
TAS2R50	7.58018	-18.8018	5.05313	-3.72082	NA	NA
TAS2R60	0.451375	-3.3115	7.93708	-0.417219	0.676518	NA
TAS2R7	0.24862	0	8.0107	0	1	NA
TAS2R8	0.07632	0	8.0107	0	1	NA
TAS2R9	0.0306072	-0.952733	7.9924	-0.119205	0.905113	NA
TASP1	300.108	-0.447938	1.54239	-0.290417	0.771497	0.872897
TAT	83.7355	-3.03764	1.04004	-2.9207	0.00349241	0.0137246
TATDN1	558.31	0.899875	1.24556	0.722469	0.470006	0.635161
TATDN2	1627.51	0.729	0.394092	1.84982	0.0643393	0.148695
TATDN3	725.902	0.567118	0.435233	1.30302	0.192568	0.338038
TAX1BP1	8014.81	-0.0692132	0.529304	-0.130762	0.895963	0.953554
TAX1BP3	718.088	0.190616	0.731304	0.260652	0.794361	0.888145
TAZ	204.747	3.14814	1.54793	2.03377	0.0419744	0.106046
TBATA	0.03816	0	8.0107	0	1	NA
TBC1D1	3679.86	0.473764	0.442855	1.0698	0.284712	0.447332
TBC1D10A	790.773	1.15679	0.745746	1.55118	0.120858	0.239672
TBC1D10B	2030.46	1.10968	0.372469	2.97926	0.00288948	0.0116739
TBC1D10C	129.729	-4.73633	1.99252	-2.37706	0.0174513	0.0528702
TBC1D12	534.209	-3.1462	1.08042	-2.91201	0.00359113	0.0140537
TBC1D13	515.966	0.0725624	1.23828	0.0585992	0.953271	0.988354
TBC1D14	1547.54	1.563	0.865215	1.80648	0.0708429	0.159824
TBC1D15	4231.5	-0.238998	0.38917	-0.614122	0.539135	0.696356
TBC1D16	1984.7	0.18793	0.453416	0.414475	0.678526	0.807021
TBC1D17	926.209	0.629936	0.731133	0.861588	0.388914	0.557508
TBC1D19	65.7368	-23.6346	2.14127	-11.0377	2.51463e-28	3.22271e-26
TBC1D2	225.174	1.46128	1.25883	1.16082	0.245716	0.403168
TBC1D20	1331.67	0.433766	0.922353	0.470282	0.638153	0.776507
TBC1D21	1.10509	-0.952733	7.9924	-0.119205	0.905113	NA
TBC1D22A	887.582	0.221802	0.903501	0.245492	0.806076	0.895891
TBC1D22B	814.953	-0.663668	0.848621	-0.782054	0.434183	0.601722
TBC1D23	1825.12	-0.219262	0.844584	-0.259609	0.795165	0.888872
TBC1D24	399.867	-2.28623	0.575112	-3.97528	7.02958e-05	0.000460386
TBC1D25	529.916	0.716193	1.11566	0.641948	0.520907	0.68046
TBC1D26	2.88622	-4.69454	5.17687	-0.906829	0.364497	NA
TBC1D28	1.02652	-2.59825	7.94568	-0.327002	0.743667	NA
TBC1D29	0.849254	-2.04344	7.95599	-0.256844	0.7973	NA
TBC1D2B	1191.31	-2.33834	1.23963	-1.88632	0.0592512	0.13958
TBC1D3	214.35	1.51379	1.36475	1.10921	0.26734	0.428427
TBC1D30	217.691	-6.79262	1.84274	-3.68616	0.000227662	0.00129006
TBC1D31	179.462	-22.2421	1.7632	-12.6146	1.75434e-36	5.0406e-34
TBC1D32	124.933	-5.22844	1.47396	-3.5472	0.000389342	0.00206667
TBC1D3B	10.7312	-4.71549	1.99562	-2.36292	0.0181315	0.0545186
TBC1D3C	53.8157	1.64845	1.55366	1.06101	0.288684	0.451583
TBC1D3F	49.8098	1.33359	1.57914	0.844503	0.398388	0.567797
TBC1D3G	16.5271	0.433746	1.52744	0.28397	0.776433	0.87618
TBC1D3H	54.2884	1.2031	1.3749	0.875048	0.381548	0.550534
TBC1D3P1-DHX40P1	57.2869	-21.5085	2.28673	-9.40579	5.16395e-21	3.36962e-19
TBC1D3P2	2.68275	3.23104	5.34157	0.604886	0.545255	NA
TBC1D3P5	1.99222	-4.30775	4.85937	-0.886484	0.375357	NA
TBC1D4	2390.13	3.06189	0.712843	4.29532	1.74439e-05	0.000131952
TBC1D5	1244.64	0.316537	0.97736	0.323869	0.746037	0.855437
TBC1D7	152.351	-21.3181	2.2316	-9.55286	1.26165e-21	8.67765e-20
TBC1D8	2449.16	3.0889	0.500289	6.17422	6.64899e-10	1.27087e-08
TBC1D8B	208.284	-0.515664	1.65976	-0.310686	0.756039	0.862716
TBC1D9	6119.26	2.15005	0.615383	3.49383	0.000476136	0.0024671
TBC1D9B	2828.76	-0.423023	0.779785	-0.542486	0.587483	0.736101
TBCA	4120	-0.791075	0.475405	-1.664	0.0961118	0.201475
TBCB	623.758	0.616339	1.0212	0.603544	0.546147	0.702612
TBCC	632.483	1.31839	0.740168	1.7812	0.0748793	0.166735
TBCCD1	629.559	-1.00498	0.744819	-1.3493	0.177241	0.318205
TBCD	1142.57	0.911097	0.812855	1.12086	0.262348	0.423014
TBCE	326.189	-4.2847	1.31598	-3.25589	0.00113036	0.00520854
TBCEL	478.594	-0.919268	1.86822	-0.492055	0.62268	0.762995
TBCK	345.394	-7.39264	1.37745	-5.36689	8.01049e-08	1.04465e-06
TBK1	3199.46	0.701579	0.323194	2.17077	0.0299486	0.0813364
TBKBP1	526.595	-1.28319	0.91221	-1.40669	0.159521	0.294782
TBL1X	2168.32	-0.500024	0.934696	-0.534959	0.592678	0.740286
TBL1XR1	3340.26	1.40236	0.533023	2.63096	0.00851451	0.029304
TBL1Y	0.138855	-1.1285	7.98455	-0.141335	0.887605	NA
TBL2	828.566	-1.56763	0.874229	-1.79316	0.0729478	0.163258
TBL3	825.909	0.375203	0.407721	0.920245	0.357445	0.52572
TBP	589.148	-0.310569	1.22076	-0.254406	0.799182	0.89189
TBPL1	309.141	1.01111	1.31226	0.770511	0.440997	0.608137
TBPL2	0.04799	0	8.0107	0	1	NA
TBR1	2.43006	-3.99761	7.93199	-0.503986	0.614271	NA
TBRG1	1421.49	-0.116413	0.508778	-0.228809	0.819018	0.904271
TBRG4	732.864	1.40346	0.851833	1.64758	0.0994392	0.206242
TBX1	174.608	-9.15695	2.20439	-4.15395	3.26781e-05	0.000230911
TBX10	0	NA	NA	NA	NA	NA
TBX15	950.031	-11.1267	1.56634	-7.10361	1.21541e-12	3.32076e-11
TBX18	301.633	-11.7641	2.12583	-5.53391	3.13171e-08	4.42764e-07
TBX19	94.0557	-8.90639	2.05906	-4.32547	1.52208e-05	0.000117378
TBX2	970.16	-8.9443	1.56346	-5.72082	1.06012e-08	1.66241e-07
TBX20	0.311293	0	8.0107	0	1	NA
TBX21	135.152	29.2999	2.48303	11.8	3.90097e-32	7.23874e-30
TBX22	0.130118	0	8.0107	0	1	NA
TBX3	4228.82	-1.18564	0.919993	-1.28875	0.197486	0.343929
TBX4	2.85754	-3.97525	4.96872	-0.800055	0.423679	NA
TBX5	60.0159	-34.0598	2.87025	-11.8665	1.76743e-32	3.42228e-30
TBX5-AS1	14.8451	-9.33001	3.35366	-2.78204	0.00540191	0.0199027
TBX6	23.5372	-6.66124	2.02695	-3.28634	0.00101497	0.00475433
TBXA2R	217.676	-2.29299	0.785557	-2.91893	0.00351234	0.0137938
TBXAS1	147.591	-5.9022	2.03949	-2.89396	0.00380417	0.0147577
TC2N	6657.33	0.449981	0.80104	0.561746	0.574289	0.724788
TCAIM	436.886	0.572436	1.16965	0.489409	0.624552	0.764711
TCAM1P	46.8043	-4.34386	1.09108	-3.98126	6.855e-05	0.000450276
TCAP	5.84177	-17.3852	4.30946	-4.0342	5.4789e-05	0.00036789
TCEA1	3842.89	-1.2008	0.420668	-2.8545	0.00431052	0.0164392
TCEA2	326.437	1.51462	1.1244	1.34705	0.177965	0.319113
TCEA3	263.203	-22.1967	2.22666	-9.9686	2.09154e-23	1.73296e-21
TCEAL1	494.542	-1.25845	1.17155	-1.07418	0.282743	0.445406
TCEAL2	101.234	2.22801	2.26617	0.98316	0.325529	0.492565
TCEAL3	1450.43	1.54412	0.516233	2.99112	0.00277957	0.0112997
TCEAL4	3383.94	1.19169	0.708489	1.68202	0.0925658	0.195839
TCEAL5	155.057	0.0946632	1.55481	0.0608839	0.951452	0.987368
TCEAL6	6.84743	-5.20644	2.35386	-2.21188	0.0269753	0.0746061
TCEAL7	149.88	-11.0434	1.79605	-6.14871	7.81147e-10	1.47721e-08
TCEAL8	1381.85	-1.14481	0.928026	-1.2336	0.217353	0.36851
TCEANC	75.4605	-5.05426	1.56976	-3.21976	0.00128299	0.00580082
TCEANC2	244.485	2.02778	1.07726	1.88235	0.0597884	0.140418
TCEB1	715.761	0.727329	0.503197	1.44542	0.148341	0.27922
TCEB2	1493.04	0.922353	0.38748	2.38039	0.0172945	0.0524578
TCEB3	2898.65	-0.0541916	0.246083	-0.220217	0.825702	0.907956
TCEB3B	0.0785971	-0.952733	7.9924	-0.119205	0.905113	NA
TCEB3C	0.620682	-3.04374	7.93982	-0.383352	0.701459	NA
TCEB3CL	0.589056	0	8.0107	0	1	NA
TCEB3CL2	0.493751	-2.13056	7.9541	-0.267857	0.788809	NA
TCERG1	3729.88	0.287373	0.587532	0.489118	0.624758	0.764857
TCERG1L	2.66923	-5.03725	5.89044	-0.855158	0.392464	NA
TCF12	3221.56	0.595091	0.411632	1.44569	0.148265	0.279107
TCF15	93.7231	-5.38684	2.57378	-2.09297	0.036352	0.0950497
TCF20	3230.06	0.856038	0.268263	3.19104	0.00141763	0.00633876
TCF21	3.53604	-21.3206	7.93324	-2.68751	NA	NA
TCF23	0.0436815	0	8.0107	0	1	NA
TCF24	0.0306072	-0.952733	7.9924	-0.119205	0.905113	NA
TCF25	3942.77	-0.108608	0.431945	-0.251439	0.801475	0.893042
TCF3	1687.75	1.43694	1.08726	1.32161	0.186297	0.330497
TCF4	9083.92	0.435729	0.62468	0.697524	0.485475	0.648975
TCF7	1550.32	3.2603	0.733412	4.44538	8.77353e-06	7.21568e-05
TCF7L1	1751.83	-0.438101	0.584823	-0.749117	0.453787	0.62092
TCF7L2	1887.94	-0.111725	0.805527	-0.138698	0.889689	0.949435
TCFL5	670.728	-0.816845	1.12467	-0.726298	0.467656	0.63333
TCHH	233.153	-5.692	2.08889	-2.72489	0.00643235	0.0230323
TCHHL1	0.45792	0	8.0107	0	1	NA
TCHP	692.301	1.34011	0.967576	1.38502	0.166047	0.303131
TCIRG1	907.195	-1.68267	1.32306	-1.2718	0.203445	0.351656
TCL1A	39.7822	0	7.15507	0	1	1
TCL1B	1.87892	-2.57476	7.94604	-0.324031	0.745915	NA
TCL6	15.8743	0	4.40168	0	1	1
TCN1	263.195	5.05097	1.80681	2.79552	0.0051816	0.0192262
TCN2	112.204	-10.1785	2.31476	-4.3972	1.09658e-05	8.75985e-05
TCOF1	2901.93	0.957288	0.744639	1.28557	0.198592	0.345334
TCP1	6771.75	0.744606	0.342624	2.17325	0.0297618	0.0809184
TCP10	0	NA	NA	NA	NA	NA
TCP10L	31.1402	-7.33888	1.95344	-3.7569	0.00017203	0.0010114
TCP10L2	0.137832	0	8.0107	0	1	NA
TCP11	3.7531	-4.79843	4.45957	-1.07599	0.281934	0.444576
TCP11L1	662.665	-1.41655	1.12151	-1.26307	0.206566	0.355395
TCP11L2	1044.83	0.3168	1.01765	0.311305	0.755569	0.86247
TCTA	287.478	3.04629	1.02115	2.98318	0.00285267	0.0115389
TCTE1	3.13894	-1.95111	7.95813	-0.245171	0.806324	NA
TCTE3	5.41119	-4.5494	3.74447	-1.21497	0.224379	0.377227
TCTEX1D1	1.44055	0	8.0107	0	1	NA
TCTEX1D2	65.0125	-7.8697	2.10008	-3.74734	0.000178722	0.00104488
TCTEX1D4	28.0287	-6.50559	2.26824	-2.86812	0.00412924	0.015836
TCTN1	96.6319	-6.28808	2.21483	-2.83908	0.00452443	0.0171522
TCTN2	361.791	2.37314	0.728461	3.25774	0.00112303	0.00518007
TCTN3	510.385	-1.31054	1.40478	-0.932918	0.350862	0.519038
TDG	854.276	-4.49752	1.38967	-3.23639	0.00121051	0.00552075
TDGF1	29.6941	-4.4273	1.49606	-2.95931	0.00308331	0.0123568
TDGF1P3	31.2931	-3.33473	1.43108	-2.33022	0.0197943	0.0585838
TDH	1.12712	-3.62349	7.93447	-0.456677	0.647903	NA
TDO2	7.82951	-18.8267	3.8633	-4.87322	1.09793e-06	1.12212e-05
TDP1	487	-0.933887	1.31412	-0.710658	0.477296	0.641551
TDP2	1515.13	-0.148566	0.898068	-0.165428	0.868607	0.936871
TDRD1	4.09207	-6.60293	4.0217	-1.64183	0.100626	0.208266
TDRD10	26.8424	-7.33437	1.99775	-3.67131	0.000241308	0.00135647
TDRD12	5.67492	-5.47742	3.40366	-1.60927	0.107557	0.218999
TDRD3	516.307	-1.66399	1.33932	-1.24241	0.214084	0.364633
TDRD5	59.1191	10.4195	2.81286	3.70425	0.000212019	0.00121171
TDRD6	74.48	-20.1767	2.88451	-6.99482	2.65594e-12	6.94788e-11
TDRD7	549.155	1.37909	0.827833	1.6659	0.0957331	0.200827
TDRD9	40.9715	-9.2926	2.60032	-3.57364	0.000352057	0.00188788
TDRKH	563.759	1.83438	1.59075	1.15315	0.248848	0.406919
TDRP	305.847	1.9846	1.44582	1.37265	0.169863	0.308454
TEAD1	2479.43	0.542604	0.620079	0.875056	0.381543	0.550534
TEAD2	1900.44	-0.0960352	0.378116	-0.253983	0.799509	0.89189
TEAD3	1258.21	1.20204	0.942972	1.27473	0.202403	0.350434
TEAD4	504.567	2.51312	0.993566	2.5294	0.0114259	0.0373263
TEC	224.66	-0.063857	1.5185	-0.0420528	0.966457	0.99638
TECPR1	635.193	-1.38204	0.660595	-2.09212	0.0364281	0.0952349
TECPR2	1110.7	0.616148	0.531517	1.15923	0.246364	0.403858
TECR	861.379	-0.931863	0.772358	-1.20652	0.227619	0.380546
TECRL	2.66602	-3.83794	3.78783	-1.01323	0.310951	NA
TECTA	22.101	-21.9301	3.01805	-7.26629	3.69495e-13	1.0708e-11
TECTB	0.570229	0	8.0107	0	1	NA
TEDDM1	22.338	-7.93548	1.7526	-4.52783	5.95919e-06	5.07929e-05
TEF	417.299	-0.669152	1.68659	-0.39675	0.691552	0.816497
TEFM	213.093	-0.258553	1.28755	-0.20081	0.840847	0.918103
TEK	439.361	5.20742	2.09787	2.48224	0.0130559	0.0416507
TEKT1	0.242943	-1.12848	7.98454	-0.141332	0.887607	NA
TEKT2	6.26064	-2.70495	2.94109	-0.919709	0.357725	0.525839
TEKT3	5.64065	-5.79382	2.76311	-2.09685	0.0360072	0.0943699
TEKT4	25.1498	-6.41002	2.4179	-2.65107	0.00802375	0.0278571
TEKT4P2	814.936	-0.439223	0.799656	-0.549265	0.582824	0.73193
TEKT5	0.859997	-2.96022	7.94079	-0.372786	0.709307	NA
TELO2	339.429	2.24241	1.06138	2.11273	0.0346242	0.0912713
TEN1	170.045	2.67889	1.36247	1.96621	0.0492749	0.120558
TEN1-CDK3	229.742	1.96843	1.40164	1.40438	0.160205	0.295646
TENC1	868.285	0.298058	1.14353	0.260647	0.794365	0.888145
TENM1	67.5226	-23.0055	2.21232	-10.3988	2.51016e-25	2.59976e-23
TENM2	794.529	8.02245	1.59068	5.04341	4.57305e-07	5.13646e-06
TENM3	625.266	-0.776021	1.63333	-0.475117	0.634704	0.773419
TENM4	71.1406	-11.4513	2.74801	-4.16713	3.08461e-05	0.000219372
TEP1	1576.56	3.05755	0.771114	3.96511	7.3362e-05	0.000478007
TEPP	3.47842	-3.79705	3.49485	-1.08647	0.277272	NA
TERC	46.9194	-5.92301	2.20117	-2.69085	0.00712704	0.0252057
TERF1	1243.91	-1.22771	0.771144	-1.59206	0.111371	0.225296
TERF2	1187.15	0.0851647	0.372618	0.228558	0.819213	0.904271
TERF2IP	5136.96	-0.422896	0.463215	-0.912957	0.361265	0.529156
TERT	2.41964	0	8.0107	0	1	NA
TES	3870.11	3.13683	0.480919	6.52257	6.91121e-11	1.51995e-09
TESC	123.367	-35.2028	2.33283	-15.0902	1.87928e-51	2.57519e-48
TESK1	1540.15	-0.370464	0.473464	-0.782455	0.433947	0.601676
TESK2	359.7	2.31715	1.11922	2.07032	0.0384221	0.0991976
TESPA1	225.39	-3.9936	1.52118	-2.62534	0.00865636	0.0297405
TET1	290.706	-25.3458	1.99554	-12.7012	5.82038e-37	1.8515e-34
TET2	1833.64	-0.431006	0.834877	-0.516251	0.605679	0.750161
TET3	1000.5	-0.0902579	0.775015	-0.11646	0.907288	0.95922
TEX10	1065.74	-1.11781	0.932547	-1.19866	0.230659	0.384374
TEX101	10.8353	-6.68183	2.05111	-3.25767	0.00112331	0.00518007
TEX11	8.45913	-0.915542	1.85394	-0.493836	0.621422	0.762135
TEX12	2.19222	-3.9201	6.84558	-0.572647	0.566884	NA
TEX13A	0	NA	NA	NA	NA	NA
TEX13B	0.0369926	0	8.0107	0	1	NA
TEX14	49.0616	-6.20191	2.31357	-2.68067	0.00734749	0.0258775
TEX15	3.45767	-4.74645	7.9286	-0.598649	0.549407	NA
TEX19	0.692537	-4.58896	7.92918	-0.578743	0.562762	NA
TEX2	2451.46	2.20974	0.472892	4.67282	2.97093e-06	2.72104e-05
TEX21P	5.05981	-4.23483	3.06011	-1.38388	0.166394	0.303573
TEX22	10.5786	-6.66874	3.1021	-2.14975	0.0315751	0.0847822
TEX26	4.95155	-4.0169	7.93188	-0.506424	0.612559	0.755559
TEX26-AS1	6.06901	-4.12766	4.88586	-0.844817	0.398213	0.567592
TEX261	1129.87	0.221088	0.416675	0.530602	0.595695	0.742649
TEX264	349.982	-1.23825	0.893563	-1.38575	0.165825	0.30285
TEX28	6.31353	-1.95112	7.95813	-0.245173	0.806322	0.895891
TEX29	1.96486	-2.7131	4.58648	-0.591542	0.554157	NA
TEX30	482.536	-0.257408	1.59448	-0.161437	0.871749	0.938551
TEX35	12.685	5.46148	3.58217	1.52463	0.127352	0.249079
TEX36	0.26712	0	8.0107	0	1	NA
TEX37	0.0655539	-1.1285	7.98455	-0.141335	0.887605	NA
TEX38	1.48169	-2.59825	7.94568	-0.327002	0.743667	NA
TEX40	1.56548	-4.20361	6.55594	-0.641191	0.521399	NA
TEX41	2.08583	-3.81169	7.85097	-0.485505	0.627318	NA
TEX9	152.983	3.94289	1.45865	2.70311	0.00686943	0.0243963
TF	279.157	-2.55479	2.03036	-1.2583	0.208284	0.357419
TFAM	1331.19	0.102942	0.881942	0.116722	0.90708	0.95922
TFAMP1	39.3718	-1.99008	1.3352	-1.49047	0.1361	0.261714
TFAP2A	2241.64	5.61792	1.03501	5.42787	5.70292e-08	7.6789e-07
TFAP2A-AS1	9.19019	-4.97839	2.77281	-1.79543	0.0725854	0.162676
TFAP2B	1526.4	6.5328	1.67662	3.89642	9.76251e-05	0.000614476
TFAP2C	788.103	2.42588	0.950351	2.55262	0.0106916	0.0353884
TFAP2D	0.11448	0	8.0107	0	1	NA
TFAP2E	17.6563	-5.65529	2.67221	-2.11633	0.0343168	0.0907002
TFAP4	203.415	-2.97661	1.10154	-2.70222	0.00688774	0.0244467
TFB1M	205.009	-7.13005	1.538	-4.63592	3.55353e-06	3.18104e-05
TFB2M	538.496	1.75637	1.15864	1.51589	0.129547	0.252021
TFCP2	1537.2	-0.334445	0.371336	-0.900652	0.367773	0.536051
TFCP2L1	212.477	4.4161	1.55679	2.83667	0.00455867	0.0172673
TFDP1	885.303	-0.647831	0.544844	-1.18902	0.234431	0.389277
TFDP2	1309.02	-0.254729	0.619844	-0.410957	0.681104	0.808719
TFDP3	0.999237	0	8.0107	0	1	NA
TFE3	3066.86	0.51624	0.916935	0.563006	0.573431	0.7242
TFEB	283.851	2.40399	1.11959	2.1472	0.0317774	0.0852149
TFEC	23.3397	3.24072	2.72183	1.19064	0.233795	0.388402
TFF1	129.942	-0.223651	2.62378	-0.08524	0.932071	0.975381
TFF2	2.04662	0	8.0107	0	1	NA
TFF3	95.4071	-3.11999	2.64804	-1.17823	0.238706	0.394573
TFG	2807.11	-0.51105	0.3566	-1.43312	0.151824	0.284191
TFIP11	1514.65	-0.711248	0.414707	-1.71506	0.0863342	0.185553
TFPI	9741.25	-2.23261	0.81891	-2.72631	0.0064046	0.0229422
TFPI2	4454.14	-3.14892	1.55839	-2.02062	0.0433193	0.108658
TFPT	388.535	0.57984	1.151	0.503773	0.614421	0.756727
TFR2	38.6099	-7.72565	2.64941	-2.91599	0.00354556	0.0139029
TFRC	3203.73	0.746809	0.465102	1.60569	0.108342	0.220321
TG	8.21484	-6.62133	2.94166	-2.25089	0.0243927	0.0688749
TGDS	216.129	-8.24538	1.7863	-4.61591	3.91381e-06	3.4756e-05
TGFA	389.048	4.77345	1.15321	4.13928	3.48394e-05	0.000244631
TGFB1	4915.14	-0.945662	0.64063	-1.47614	0.139905	0.267325
TGFB1I1	1726.25	1.24364	0.715662	1.73775	0.082254	0.178951
TGFB2	2552.79	-1.40439	1.04185	-1.34798	0.177665	0.318723
TGFB3	1835.88	-2.78602	1.16202	-2.39757	0.0165044	0.0505258
TGFBI	2240.66	-2.54172	1.07754	-2.35882	0.0183332	0.0550366
TGFBR1	1934.24	-1.48	0.917277	-1.61347	0.106642	0.217657
TGFBR2	4184.37	-0.548801	0.550336	-0.997211	0.318662	0.485184
TGFBR3	6562.17	-0.601553	0.682151	-0.881847	0.377859	0.546496
TGFBR3L	5.4667	-1.12252	5.1998	-0.215878	0.829083	0.91056
TGFBRAP1	560.069	-1.83458	1.06126	-1.72868	0.0838668	0.181509
TGIF1	2739.29	-0.511047	0.364337	-1.40268	0.160713	0.296217
TGIF2	510.633	1.53624	0.812311	1.89119	0.0585988	0.138381
TGIF2-C20orf24	137.348	0.612771	1.23451	0.496369	0.619634	0.76102
TGIF2LX	0	NA	NA	NA	NA	NA
TGIF2LY	0	NA	NA	NA	NA	NA
TGM1	18.8652	-4.23688	1.99904	-2.11946	0.0340517	0.0901466
TGM2	4367.43	2.79783	1.02558	2.72804	0.00637116	0.0228362
TGM3	1.32456	0	8.0107	0	1	NA
TGM4	4.19418	-4.71535	4.33903	-1.08673	0.277156	0.439845
TGM5	10.6779	-3.34739	4.84391	-0.691053	0.489532	0.652832
TGM6	0.686123	-3.57448	7.93484	-0.450479	0.652365	NA
TGM7	0.0334645	0	8.0107	0	1	NA
TGOLN2	7654.78	-0.841758	0.30898	-2.72431	0.00644356	0.0230679
TGS1	1455.38	0.664356	0.890505	0.746044	0.455641	0.622644
TH	0.242173	0	8.0107	0	1	NA
THADA	1622.36	1.13918	0.521365	2.18499	0.0288897	0.0789086
THAP1	410.816	1.1679	1.03532	1.12805	0.259297	0.419272
THAP10	44.0276	-8.58134	2.03492	-4.21704	2.47535e-05	0.000180352
THAP11	464.878	2.18549	0.631425	3.4612	0.000537772	0.00274573
THAP2	474.183	-11.6472	1.7571	-6.62863	3.38828e-11	7.7582e-10
THAP3	396.685	2.28004	1.30175	1.75153	0.0798554	0.175039
THAP4	863.754	-1.14004	0.905958	-1.25838	0.208255	0.357404
THAP5	1387.07	1.01549	0.554441	1.83156	0.0670177	0.153215
THAP6	319.21	-5.00361	0.829843	-6.02959	1.6438e-09	2.97588e-08
THAP7	344.192	1.21498	0.60638	2.00366	0.0451064	0.112209
THAP7-AS1	93.8345	-8.13447	2.0724	-3.92515	8.66753e-05	0.000553616
THAP8	49.1041	-6.7491	2.08661	-3.23448	0.00121866	0.00555507
THAP9	78.2854	-7.88914	1.94463	-4.05689	4.97313e-05	0.0003383
THAP9-AS1	1021.6	1.66706	0.914395	1.82314	0.0682829	0.155449
THBD	1206.08	-0.0732581	1.13642	-0.0644637	0.948601	0.985961
THBS1	26916.8	1.86307	0.801711	2.32387	0.0201325	0.0592793
THBS2	11817.3	-10.6622	0.908212	-11.7397	7.97301e-32	1.36568e-29
THBS3	252.135	-2.97682	1.42331	-2.09147	0.0364858	0.0953437
THBS4	1270.13	-4.91525	1.78265	-2.75727	0.00582871	0.0211947
THEG	0.971693	0	8.0107	0	1	NA
THEGL	0.477472	-2.04352	7.95599	-0.256853	0.797292	NA
THEM4	369.199	-3.04577	0.921758	-3.3043	0.00095213	0.0045006
THEM5	32.1339	5.3023	2.21199	2.39707	0.0165269	0.0505774
THEM6	138.158	-0.388246	1.19235	-0.325615	0.744715	0.854452
THEMIS	388.005	3.43415	1.3819	2.4851	0.0129515	0.0413549
THEMIS2	893.275	2.03438	1.23108	1.65252	0.0984293	0.204409
THG1L	402.802	0.825495	1.0492	0.786783	0.431409	0.599276
THNSL1	122.336	1.35046	1.41799	0.952374	0.340907	0.509046
THNSL2	232.204	1.41744	1.80209	0.786555	0.431543	0.599335
THOC1	1101.34	0.762778	0.726025	1.05062	0.293432	0.456963
THOC2	5092.47	0.576158	0.595231	0.967957	0.333066	0.500698
THOC3	522.775	-2.18279	1.07788	-2.02507	0.0428606	0.107826
THOC5	1211.13	0.746461	0.460388	1.62137	0.104937	0.21519
THOC6	329.813	1.50945	0.881879	1.71163	0.0869642	0.186716
THOC7	1197.95	-2.02184	1.26888	-1.59341	0.111068	0.224812
THOP1	383.975	-2.93436	1.3018	-2.25408	0.0241914	0.0684693
THPO	33.4372	-20.4979	2.78337	-7.36443	1.77911e-13	5.36263e-12
THRA	901.428	0.649917	0.874829	0.742907	0.457538	0.624374
THRAP3	7677.32	0.188313	0.364976	0.515959	0.605883	0.750361
THRB	1769.01	-1.09411	1.1697	-0.935374	0.349595	0.517809
THRB-AS1	4.20027	-5.4373	3.15084	-1.72567	0.0844072	0.182435
THRSP	70.4319	-2.0399	2.94552	-0.692544	0.488596	0.652022
THSD1	316.8	5.24748	0.812143	6.46128	1.03822e-10	2.23908e-09
THSD4	2029.49	3.07239	1.1792	2.60549	0.00917443	0.031142
THSD7A	131.292	-21.0485	2.30502	-9.13158	6.75092e-20	3.89194e-18
THSD7B	198.215	7.00623	2.24966	3.11436	0.00184346	0.00792267
THTPA	158.507	0.167457	1.67446	0.100006	0.920339	0.967853
THUMPD1	2728.21	1.47443	0.428255	3.44288	0.000575564	0.00290951
THUMPD2	334.623	1.50328	1.08745	1.38238	0.166855	0.304201
THUMPD3	1035.65	0.416114	0.571303	0.72836	0.466393	0.632245
THY1	599.118	-1.90204	1.13598	-1.67436	0.09406	0.198294
THYN1	437.944	0.972034	0.996019	0.975919	0.329105	0.496805
TIA1	1443.52	1.37789	0.855752	1.61015	0.107366	0.218753
TIAF1	53.4543	2.48782	0.855733	2.90723	0.00364641	0.0142215
TIAL1	1786.38	0.20327	0.802417	0.253322	0.80002	0.89206
TIAM1	352.365	-1.6002	1.04994	-1.52409	0.127486	0.249263
TIAM2	265.116	1.66012	1.20937	1.37271	0.169842	0.308448
TICAM1	1304.57	-0.559687	0.679571	-0.823589	0.410173	0.579145
TICAM2	154.513	-10.0825	1.60553	-6.27985	3.38907e-10	6.78347e-09
TICRR	28.4627	-7.70423	2.51743	-3.06035	0.00221078	0.00928623
TIE1	2555.22	3.56546	1.16698	3.0553	0.00224838	0.00942861
TIFA	1569.81	1.36613	0.955283	1.43008	0.152693	0.285542
TIFAB	0.585525	0	8.0107	0	1	NA
TIGD1	450.108	1.23883	0.932243	1.32887	0.18389	0.32728
TIGD2	170.895	1.2487	1.72905	0.722186	0.47018	0.635266
TIGD3	24.0961	-4.26058	2.83317	-1.50382	0.132628	0.256418
TIGD4	13.7786	-5.6406	2.74513	-2.05477	0.0399014	0.101966
TIGD5	134.301	-9.60371	2.05982	-4.6624	3.1255e-06	2.84464e-05
TIGD6	204.817	1.55145	1.19698	1.29614	0.194929	0.340738
TIGD7	371.105	0.625956	1.05224	0.594882	0.551922	0.707302
TIGIT	348.707	-0.813496	1.75396	-0.463804	0.642788	0.779803
TIMD4	9.28872	3.22962	7.08474	0.455856	0.648494	0.78363
TIMELESS	701.926	0.721678	0.788214	0.915586	0.359884	0.527703
TIMM10	450.957	0.0607197	1.18132	0.0514	0.959007	0.991684
TIMM10B	1420.97	-0.121628	0.53162	-0.228787	0.819034	0.904271
TIMM13	714.972	0.925967	0.733595	1.26223	0.206865	0.355759
TIMM17A	988.767	-0.242041	0.806357	-0.300165	0.764051	0.868754
TIMM17B	330.618	1.86382	1.18599	1.57153	0.11606	0.232198
TIMM21	659.09	0.429979	0.865618	0.496731	0.619379	0.760887
TIMM22	469.112	-0.747591	1.05421	-0.709147	0.478233	0.642101
TIMM23	876.603	-0.394554	0.6228	-0.633517	0.526396	0.68577
TIMM44	952.259	1.34111	0.634556	2.11346	0.0345611	0.0911565
TIMM50	583.762	0.841306	1.27954	0.657507	0.510855	0.671515
TIMM8A	90.5561	-9.45009	1.99189	-4.74428	2.09254e-06	1.98808e-05
TIMM8B	491.876	-10.7721	1.73451	-6.21048	5.28229e-10	1.0217e-08
TIMM9	346.36	-0.940791	1.61331	-0.583143	0.559797	0.713525
TIMMDC1	1465.49	0.881356	0.779923	1.13006	0.258453	0.418339
TIMP1	11071.6	-3.39758	0.695352	-4.88613	1.02835e-06	1.05891e-05
TIMP2	3268.51	-1.57752	0.632969	-2.49226	0.0126935	0.0406766
TIMP3	9507.91	-0.49045	0.831743	-0.589666	0.555415	0.709751
TIMP4	74.4021	-10.3886	2.41584	-4.30021	1.70636e-05	0.00012957
TINAG	0	NA	NA	NA	NA	NA
TINAGL1	1099.66	4.55886	1.26723	3.59749	0.000321302	0.00174131
TINCR	173.156	1.27669	0.950839	1.3427	0.179368	0.320938
TINF2	1504.95	0.59467	0.563603	1.05512	0.291369	0.454465
TIPARP	2647.27	0.149112	0.675955	0.220595	0.825408	0.907699
TIPARP-AS1	69.4352	-20.0383	2.12509	-9.4294	4.12458e-21	2.71126e-19
TIPIN	194.622	-0.317859	1.79301	-0.177277	0.859291	0.930146
TIPRL	1924.73	0.219027	0.926623	0.236371	0.813145	0.900943
TIRAP	211.084	-7.38243	1.28376	-5.75065	8.89006e-09	1.40521e-07
TISP43	0.10523	0	8.0107	0	1	NA
TJAP1	1027.29	0.779901	0.636999	1.22434	0.220825	0.372659
TJP1	7338.95	0.811213	0.513731	1.57906	0.114322	0.229597
TJP2	2995.4	3.19747	0.587308	5.44428	5.20144e-08	7.057e-07
TJP3	506.252	6.2566	1.57158	3.98109	6.8601e-05	0.000450445
TK1	39.4041	-4.1443	2.55688	-1.62084	0.105052	0.215264
TK2	495.538	0.201396	1.66337	0.121077	0.90363	0.957955
TKT	7235.79	1.52456	0.462691	3.295	0.00098423	0.00463225
TKTL1	6.79176	-2.99836	4.61205	-0.650114	0.515619	0.675832
TKTL2	0.14397	0	8.0107	0	1	NA
TLCD1	84.2799	-10.235	2.21861	-4.61324	3.96446e-06	3.51532e-05
TLCD2	910.67	0.956172	0.594614	1.60806	0.107823	0.219412
TLDC1	517.463	0.080407	0.730633	0.110051	0.912369	0.962738
TLDC2	28.4631	-8.05764	2.63278	-3.0605	0.00220964	0.00928363
TLE1	1226.99	1.43893	0.732436	1.96459	0.0494622	0.120817
TLE2	624.077	1.73211	1.56587	1.10617	0.268654	0.429991
TLE3	4199.07	0.900525	0.437523	2.05823	0.0395678	0.101386
TLE4	1265.31	-1.07193	0.374652	-2.86113	0.0042213	0.0161557
TLE6	6.41516	-3.91144	3.13312	-1.24842	0.211878	0.361953
TLK1	3004.72	-0.910174	0.410444	-2.21754	0.0265865	0.0737368
TLK2	3068.22	0.0526983	0.612567	0.0860287	0.931444	0.975126
TLL1	1269.17	0.0520675	1.96393	0.0265119	0.978849	1
TLL2	19.6769	-6.30201	2.30668	-2.73207	0.00629381	0.0225953
TLN1	16240	0.754928	0.254863	2.96209	0.00305554	0.0122565
TLN2	583.445	0.42093	1.39806	0.301082	0.763352	0.868421
TLR1	241.986	5.21275	1.68296	3.09737	0.00195247	0.00833087
TLR10	254.379	1.69405	0.934633	1.81253	0.0699047	0.158312
TLR2	2683.22	5.82811	1.15912	5.02804	4.95511e-07	5.49628e-06
TLR3	94.9858	-3.11325	1.7891	-1.74012	0.0818371	0.17833
TLR4	877.724	-8.52164	1.61128	-5.28875	1.23158e-07	1.55158e-06
TLR5	166.724	-6.44556	2.33876	-2.75597	0.00585184	0.02127
TLR6	472.78	1.13363	0.863203	1.31328	0.189088	0.333994
TLR7	145.526	-3.22527	0.81562	-3.95438	7.67348e-05	0.000497074
TLR8	14.9416	0	4.68061	0	1	1
TLR8-AS1	61.2546	0.782241	1.95129	0.400883	0.688506	0.814629
TLR9	82.8354	-19.7719	2.18669	-9.04193	1.53931e-19	8.62302e-18
TLX1	0.161318	-2.57472	7.94604	-0.324026	0.745918	NA
TLX1NB	0	NA	NA	NA	NA	NA
TLX2	1.24762	-0.952709	7.9924	-0.119202	0.905115	NA
TLX3	0.0787917	0	8.0107	0	1	NA
TM2D1	530.156	0.905519	0.787573	1.14976	0.250243	0.408638
TM2D2	971.721	-1.22719	0.924139	-1.32793	0.184202	0.327613
TM2D3	741.836	0.373179	0.843352	0.442495	0.658131	0.790556
TM4SF1	19511.4	3.64626	0.780903	4.66929	3.02243e-06	2.76252e-05
TM4SF18	747.977	3.12017	1.71474	1.81962	0.0688168	0.156365
TM4SF19	1.06575	-3.4347	7.93598	-0.432801	0.665159	NA
TM4SF19-TCTEX1D2	0.844397	-2.83892	7.94229	-0.357444	0.720759	NA
TM4SF20	4.73965	-0.911862	2.90025	-0.314408	0.753211	0.860605
TM4SF4	2.95769	-4.99756	6.72307	-0.743344	0.457273	NA
TM4SF5	0.0341383	0	8.0107	0	1	NA
TM6SF1	167.837	-9.15763	2.23814	-4.09163	4.28361e-05	0.00029531
TM6SF2	4.24834	-7.25376	3.98758	-1.81909	0.0688979	0.156489
TM7SF2	44.5042	-5.50416	2.06633	-2.66375	0.0077276	0.0270151
TM7SF3	781.749	2.78731	0.757534	3.67946	0.000233732	0.00131971
TM9SF1	1402.64	0.191764	0.486851	0.393887	0.693665	0.818178
TM9SF2	3982.04	-0.201089	0.297512	-0.675903	0.499102	0.661421
TM9SF3	7743.13	-1.35408	0.506008	-2.676	0.00745064	0.0262097
TM9SF4	2129.87	-0.556481	0.21966	-2.53337	0.0112971	0.0370343
TMA16	440.701	-11.2477	1.87814	-5.98877	2.11439e-09	3.76657e-08
TMA7	1178.87	-1.06409	0.890371	-1.19511	0.232046	0.386143
TMBIM1	4004.06	0.969308	0.371156	2.61159	0.00901226	0.0306921
TMBIM4	930.619	-1.78076	0.951959	-1.87063	0.0613966	0.143363
TMBIM6	14525	0.195506	0.306645	0.637565	0.523757	0.683181
TMC1	54.6795	-8.48007	1.95382	-4.34025	1.42322e-05	0.000110955
TMC2	2.75498	-3.37006	7.93655	-0.424626	0.671109	NA
TMC3	2.73446	-2.67053	7.9446	-0.336144	0.736763	NA
TMC4	380.743	4.37308	1.83341	2.38522	0.0170689	0.051915
TMC5	1873.65	2.10164	1.0434	2.01423	0.0439859	0.109912
TMC6	762.045	1.78167	1.19896	1.486	0.137278	0.263407
TMC7	170.321	-3.58053	0.874624	-4.0938	4.24367e-05	0.000293011
TMC8	235.804	6.82874	1.84968	3.69184	0.000222636	0.0012663
TMCC1	1071.87	-0.722666	0.828921	-0.871815	0.383309	0.552047
TMCC1-AS1	196.106	-7.11502	1.27882	-5.56374	2.64052e-08	3.79646e-07
TMCC2	287.46	2.15898	1.43772	1.50166	0.133184	0.257158
TMCC3	453.471	1.55637	1.46942	1.05917	0.289523	0.452656
TMCO1	2223.57	-0.0642148	0.801656	-0.0801027	0.936156	0.978161
TMCO2	0.160017	0	8.0107	0	1	NA
TMCO3	2969.45	-0.370689	0.396093	-0.935864	0.349343	0.517565
TMCO4	394.984	-7.70274	1.56635	-4.91764	8.75941e-07	9.17412e-06
TMCO5A	0.371529	0	8.0107	0	1	NA
TMCO5B	0.610751	0	8.0107	0	1	NA
TMCO6	112.327	1.55854	1.76367	0.883688	0.376865	0.545544
TMED1	350.418	-0.686847	1.24298	-0.55258	0.580551	0.730208
TMED10	7826.25	-0.406847	0.371531	-1.09505	0.273493	0.435778
TMED10P1	55.871	-8.81338	2.32012	-3.79868	0.00014547	0.000873996
TMED11P	13.2509	3.64038	4.1567	0.875786	0.381147	0.550089
TMED2	9346.75	-0.477288	0.316987	-1.50571	0.132143	0.25565
TMED3	908.669	-0.897709	1.18704	-0.756261	0.449492	0.616598
TMED4	1342.31	0.201113	0.514906	0.390581	0.696107	0.819864
TMED5	7347.25	-1.01182	0.38064	-2.65821	0.00785568	0.0273911
TMED6	15.1386	-6.87173	2.62275	-2.62005	0.0087917	0.0300884
TMED7	2798.35	-0.884986	0.662367	-1.3361	0.181518	0.323907
TMED7-TICAM2	771.257	-2.77787	0.941737	-2.94973	0.00318047	0.0126721
TMED8	349.135	-8.12825	1.45164	-5.59937	2.15127e-08	3.15414e-07
TMED9	4456.16	0.185056	0.669679	0.276336	0.78229	0.880893
TMEFF1	173.701	-0.648795	1.5067	-0.430606	0.666755	0.797634
TMEFF2	1.00562	0	8.0107	0	1	NA
TMEM100	31.1812	-34.7277	3.00192	-11.5685	5.95206e-31	9.63909e-29
TMEM101	625.582	0.0842748	1.2505	0.0673931	0.946269	0.984858
TMEM102	148.027	4.08577	1.7426	2.34464	0.0190454	0.056735
TMEM104	299.696	-2.30244	1.49398	-1.54114	0.123282	0.243313
TMEM105	33.2317	-5.43312	1.56945	-3.46179	0.000536589	0.00274048
TMEM106A	350.09	-1.55816	1.08127	-1.44105	0.14957	0.281089
TMEM106B	2468.23	-0.536927	1.22411	-0.438626	0.660932	0.792531
TMEM106C	541.171	2.28769	0.911897	2.50872	0.012117	0.0391533
TMEM107	114.251	-8.21212	2.21246	-3.71177	0.000205819	0.00118006
TMEM108	45.8007	4.7406	1.98269	2.391	0.0168026	0.0512888
TMEM109	1937.44	0.607467	0.555576	1.0934	0.274218	0.436387
TMEM11	510.337	0.453008	1.14911	0.394225	0.693415	0.818046
TMEM110	486.501	-0.0735978	1.21473	-0.060588	0.951687	0.987498
TMEM110-MUSTN1	86.4542	-0.478665	1.47183	-0.325217	0.745017	0.854532
TMEM115	887.512	-0.0886971	1.08421	-0.0818077	0.9348	0.977089
TMEM116	72.5328	-8.59287	2.11826	-4.05658	4.97972e-05	0.000338454
TMEM117	49.3344	-6.97141	2.44881	-2.84686	0.00441527	0.0167669
TMEM119	114.961	-5.73999	1.2755	-4.50021	6.78875e-06	5.72066e-05
TMEM120A	390.834	-8.37879	1.58433	-5.28853	1.233e-07	1.55228e-06
TMEM120B	493.359	0.525834	0.883903	0.5949	0.55191	0.707302
TMEM121	53.4209	2.85266	1.61923	1.76173	0.0781146	0.172198
TMEM123	10431.9	1.38669	0.454631	3.05013	0.00228739	0.00956964
TMEM125	65.6715	-3.5737	2.08801	-1.71153	0.0869834	0.186734
TMEM126A	139.354	1.29281	1.60632	0.804828	0.420919	0.589737
TMEM126B	380.812	-0.125777	1.21507	-0.103514	0.917555	0.966207
TMEM127	2070.88	0.844068	0.439142	1.92209	0.054595	0.130685
TMEM128	108.487	-9.75739	2.08351	-4.68314	2.82507e-06	2.6034e-05
TMEM129	268.768	0.0952908	1.32382	0.0719817	0.942616	0.982377
TMEM130	211.653	-0.885308	0.841372	-1.05222	0.292699	0.456101
TMEM131	2665.41	0.305278	0.57249	0.533246	0.593863	0.741299
TMEM132A	1659.38	0.191803	0.814748	0.235414	0.813888	0.901476
TMEM132B	14.8498	-3.85993	2.20445	-1.75097	0.0799508	0.175184
TMEM132C	35.4358	-8.77676	2.5263	-3.47416	0.000512459	0.00262855
TMEM132D	0.530746	-2.57476	7.94604	-0.324031	0.745915	NA
TMEM132E	13.2147	-5.76366	3.26008	-1.76795	0.0770693	0.170273
TMEM133	139.485	-10.2295	2.11007	-4.84794	1.2475e-06	1.25412e-05
TMEM134	255.683	2.92618	1.20885	2.42063	0.0154935	0.0480001
TMEM135	555.69	0.387216	1.18919	0.325613	0.744717	0.854452
TMEM136	1206.61	-0.398627	0.539527	-0.738845	0.460001	0.626969
TMEM138	228.772	1.49013	1.37677	1.08234	0.279103	0.441793
TMEM139	298.072	-5.488	1.99082	-2.75665	0.00583972	0.0212304
TMEM140	951.787	1.89406	0.593942	3.18897	0.00142782	0.00637791
TMEM141	354.251	1.93006	1.14418	1.68685	0.0916326	0.194311
TMEM143	40.8362	-21.4661	2.17404	-9.87384	5.40526e-23	4.22322e-21
TMEM144	140.031	-4.82621	2.01904	-2.39035	0.0168323	0.051353
TMEM145	1.50698	-1.12845	7.98454	-0.14133	0.887609	NA
TMEM147	512.222	-1.8943	1.01006	-1.87544	0.060732	0.142072
TMEM14A	115.234	-5.4842	1.76016	-3.11573	0.00183489	0.00788962
TMEM14B	467.106	0.453654	1.35587	0.334585	0.737938	0.850135
TMEM14C	987.278	-8.21844	1.3801	-5.95497	2.60125e-09	4.54747e-08
TMEM14E	18.8215	-20.0419	3.10811	-6.44827	1.13137e-10	2.42238e-09
TMEM150A	121.91	0.675699	1.73912	0.388529	0.697625	0.820873
TMEM150B	2.19753	-3.64731	6.48812	-0.562153	0.574012	NA
TMEM150C	101.929	-8.64502	1.96783	-4.39318	1.11705e-05	8.90738e-05
TMEM151A	0.471156	-0.95269	7.9924	-0.119199	0.905117	NA
TMEM151B	30.2568	1.27574	2.20607	0.578288	0.56307	0.716152
TMEM154	349.015	4.27856	1.33617	3.20211	0.00136426	0.00612357
TMEM155	17.563	0	8.0107	0	1	1
TMEM156	232.227	-4.84989	0.902516	-5.37375	7.71177e-08	1.00791e-06
TMEM158	364.19	-12.3797	2.23398	-5.54155	2.99812e-08	4.25226e-07
TMEM159	526.831	-4.84967	0.965064	-5.02523	5.0282e-07	5.56004e-06
TMEM160	166.568	-8.64196	1.71815	-5.02982	4.90944e-07	5.45923e-06
TMEM161A	188.517	1.54211	0.949368	1.62436	0.1043	0.214143
TMEM161B	238.301	-7.89979	1.41511	-5.58245	2.37149e-08	3.44301e-07
TMEM161B-AS1	22.4571	-6.53698	2.20233	-2.96821	0.0029954	0.0120452
TMEM163	47.4418	0.51156	1.72123	0.297207	0.766308	0.869935
TMEM164	479.072	2.22836	0.765354	2.91155	0.00359642	0.0140683
TMEM165	4108.18	-0.408239	0.841926	-0.484887	0.627756	0.767338
TMEM167A	2363.74	-1.22361	0.8189	-1.49421	0.135121	0.260221
TMEM167B	1352.59	0.266159	0.912871	0.291562	0.770621	0.872377
TMEM168	730.045	1.16175	0.734072	1.58262	0.113509	0.228481
TMEM169	31.4641	2.29326	1.57151	1.45927	0.14449	0.273678
TMEM17	86.1352	-2.68843	0.981606	-2.73881	0.00616626	0.022227
TMEM170A	152.511	0.566841	1.73848	0.326056	0.744382	0.854452
TMEM170B	270.241	-0.413792	0.870332	-0.475441	0.634472	0.77319
TMEM171	87.503	-4.25522	2.00714	-2.12004	0.0340023	0.0900294
TMEM173	809.722	-0.911347	1.14433	-0.796405	0.425797	0.594214
TMEM174	0.0341383	0	8.0107	0	1	NA
TMEM175	94.0336	-8.09754	1.93371	-4.18757	2.8196e-05	0.00020237
TMEM176A	256.45	-12.0662	2.15767	-5.59225	2.24142e-08	3.27016e-07
TMEM176B	965.482	-10.7798	1.71129	-6.29922	2.99144e-10	6.06251e-09
TMEM177	58.3956	-8.68596	2.02613	-4.28697	1.81128e-05	0.000136605
TMEM178A	74.2763	5.66355	1.14454	4.9483	7.48644e-07	7.99062e-06
TMEM178B	82.5959	-6.22865	2.36584	-2.63274	0.00846996	0.0291865
TMEM179	0	NA	NA	NA	NA	NA
TMEM179B	410.468	0.44747	1.25517	0.356501	0.721466	0.838008
TMEM18	1020.27	0.964562	0.923481	1.04448	0.296261	0.460015
TMEM180	103.97	2.85716	1.43081	1.99688	0.0458383	0.113696
TMEM181	1190.65	0.147217	0.586068	0.251194	0.801664	0.893075
TMEM182	20.3286	-5.27188	2.88228	-1.82907	0.0673892	0.153926
TMEM183A	1066.12	-0.323157	0.512245	-0.630864	0.528129	0.687375
TMEM183B	931.861	-0.28525	0.4646	-0.61397	0.539235	0.696435
TMEM184A	203.655	0.669224	1.20051	0.557449	0.577221	0.727406
TMEM184B	2460.35	-1.29447	0.411313	-3.14716	0.00164866	0.00720894
TMEM184C	804.345	-0.385791	0.457348	-0.843539	0.398927	0.568337
TMEM185A	478.141	1.2391	0.842535	1.47068	0.141377	0.269473
TMEM185B	1415.77	-0.074096	0.501018	-0.147891	0.882429	0.945141
TMEM186	222.764	-0.708631	1.48951	-0.475748	0.634254	0.772976
TMEM187	96.2605	-22.5651	2.41732	-9.33476	1.01218e-20	6.41669e-19
TMEM189	1575.56	0.233079	0.456939	0.510088	0.60999	0.753279
TMEM189-UBE2V1	511.289	-0.691457	0.313404	-2.20628	0.0273644	0.0755065
TMEM19	724.79	1.08042	0.645545	1.67365	0.0941991	0.198493
TMEM190	0.660719	-1.75523	7.86752	-0.223098	0.823459	NA
TMEM191A	15.857	6.80895	2.96781	2.29427	0.0217749	0.0629906
TMEM191B	17.1027	6.75302	3.40431	1.98367	0.0472932	0.116493
TMEM191C	14.9558	27.1279	6.73772	4.02628	5.66666e-05	0.000379406
TMEM192	598.159	0.187074	0.838462	0.223116	0.823445	0.906688
TMEM194A	391.524	-1.80933	1.37533	-1.31556	0.188322	0.332979
TMEM194B	167.226	-0.221142	1.46914	-0.150525	0.880351	0.944164
TMEM196	0.04799	0	8.0107	0	1	NA
TMEM198	46.2697	-2.20553	1.91785	-1.15	0.250143	0.408552
TMEM198B	185.844	-2.46863	1.26176	-1.9565	0.0504065	0.122703
TMEM199	383.295	-0.896251	1.47816	-0.60633	0.544296	0.70099
TMEM2	5659.81	-0.160775	0.510014	-0.315236	0.752582	0.860218
TMEM200A	215.876	4.57847	1.33039	3.44145	0.000578612	0.00292408
TMEM200B	116.101	1.82015	1.6544	1.10019	0.271249	0.433288
TMEM200C	74.5269	-9.40807	2.01402	-4.67128	2.99329e-06	2.7401e-05
TMEM201	387.11	-0.223349	1.28649	-0.173611	0.862171	0.932561
TMEM202	0.336522	0	8.0107	0	1	NA
TMEM203	400.186	1.75674	1.4031	1.25204	0.210556	0.360519
TMEM204	497.645	-0.0736712	1.10452	-0.0666997	0.946821	0.98503
TMEM205	786.429	-0.726758	0.870796	-0.83459	0.403949	0.57329
TMEM206	166.857	-9.46422	2.01028	-4.70791	2.50269e-06	2.33785e-05
TMEM207	0.22896	0	8.0107	0	1	NA
TMEM208	467.324	-4.4904	0.888881	-5.05174	4.37799e-07	4.94857e-06
TMEM209	544.19	-1.1505	0.837928	-1.37302	0.169745	0.308364
TMEM211	0.212602	0	8.0107	0	1	NA
TMEM212	1775.77	-0.575459	0.620484	-0.927435	0.353701	0.521678
TMEM213	102.442	-2.68578	0.934712	-2.87338	0.00406109	0.0156083
TMEM214	2493.12	-0.916827	0.466406	-1.96573	0.0493301	0.120658
TMEM215	0.947592	-3.56684	7.9349	-0.449513	0.653062	NA
TMEM216	200.257	-10.2566	1.63565	-6.27067	3.59498e-10	7.13946e-09
TMEM217	139.108	-10.4711	2.02069	-5.18191	2.19621e-07	2.62573e-06
TMEM218	96.7833	-8.61851	1.9358	-4.45217	8.50084e-06	7.00759e-05
TMEM219	424.371	1.87192	0.758094	2.46925	0.0135398	0.0428721
TMEM220	174.683	-7.05349	1.29049	-5.46575	4.60955e-08	6.30979e-07
TMEM220-AS1	4.84059	-4.91386	3.50389	-1.4024	0.160796	0.296247
TMEM221	4.93738	-4.62837	3.2008	-1.446	0.148177	0.279036
TMEM222	283.349	0.400395	1.3684	0.292601	0.769827	0.871819
TMEM223	87.8184	-5.98714	1.40768	-4.25321	2.10732e-05	0.00015585
TMEM225	0.106437	0	8.0107	0	1	NA
TMEM229A	0.1908	0	8.0107	0	1	NA
TMEM229B	72.3405	-5.33106	1.91166	-2.78871	0.00529182	0.0195781
TMEM230	1423.73	0.151247	0.287834	0.525467	0.599259	0.745854
TMEM231	216.809	-0.46093	1.30417	-0.353428	0.723768	0.840003
TMEM232	21.1375	-6.15103	2.03533	-3.02213	0.00251002	0.0103408
TMEM233	29.2464	-4.78592	2.86189	-1.67229	0.0944664	0.198892
TMEM234	115.751	-8.58199	2.04417	-4.19827	2.68962e-05	0.000194058
TMEM235	0	NA	NA	NA	NA	NA
TMEM236	121.522	1.10516	0.722879	1.52883	0.126307	0.24761
TMEM237	615.733	3.22273	1.27101	2.53557	0.0112264	0.0368639
TMEM238	149.556	0.143395	1.41639	0.10124	0.91936	0.967307
TMEM239	1.34928	-4.11966	7.93131	-0.519417	0.60347	NA
TMEM240	9.50733	-7.23151	2.90934	-2.48561	0.0129328	0.0413025
TMEM241	240.02	-3.06426	1.22456	-2.50233	0.0123378	0.0397154
TMEM242	331.63	1.05602	1.38135	0.764487	0.444577	0.611654
TMEM243	177.097	-6.41571	1.18246	-5.42572	5.77224e-08	7.76637e-07
TMEM244	0.14397	0	8.0107	0	1	NA
TMEM245	2630.59	-0.214393	0.408872	-0.524353	0.600033	0.746505
TMEM246	130.749	-5.28462	2.14976	-2.45824	0.0139621	0.043998
TMEM247	0.0306072	-0.952733	7.9924	-0.119205	0.905113	NA
TMEM248	2664.65	-0.0585326	0.351104	-0.16671	0.867598	0.936188
TMEM249	1.07265	-3.38372	7.93642	-0.426354	0.66985	NA
TMEM25	324.988	2.90317	1.28459	2.25999	0.0238216	0.0676159
TMEM251	117.16	-9.39929	2.13639	-4.39962	1.08442e-05	8.68217e-05
TMEM252	1.41854	0	8.0107	0	1	NA
TMEM253	13.6225	-4.89374	2.9342	-1.66783	0.0953503	0.200161
TMEM254	175.062	1.99491	1.51822	1.31398	0.188851	0.33375
TMEM254-AS1	71.4131	0.75631	1.17363	0.644418	0.519304	0.679263
TMEM255A	62.9752	6.58604	2.04918	3.21399	0.00130902	0.00590352
TMEM255B	314.287	-7.78722	1.97368	-3.94554	7.96209e-05	0.000513901
TMEM256	150.537	-8.04746	1.98953	-4.0449	5.23458e-05	0.00035402
TMEM256-PLSCR3	167.636	-0.536534	0.757291	-0.708491	0.47864	0.642491
TMEM257	0.04799	0	8.0107	0	1	NA
TMEM258	281.396	-10.4822	1.93443	-5.41877	6.00114e-08	8.05609e-07
TMEM259	2747.02	1.08952	0.500002	2.17902	0.02933	0.0799028
TMEM26	55.9028	-7.72425	2.39434	-3.22604	0.00125515	0.00569954
TMEM260	414.358	1.82003	1.12445	1.61859	0.105535	0.215918
TMEM261	378.667	0.55275	1.46604	0.377036	0.706147	0.826878
TMEM27	18.7695	-5.62095	2.52902	-2.22258	0.0262442	0.0730418
TMEM30A	10319.5	0.111763	0.318914	0.35045	0.726001	0.841937
TMEM30B	1279.67	6.00724	1.0112	5.9407	2.83815e-09	4.9134e-08
TMEM30C	0.118051	0	8.0107	0	1	NA
TMEM31	4.40377	-5.45499	3.01812	-1.80741	0.070698	0.159622
TMEM33	1283.22	-0.128989	0.59209	-0.217853	0.827544	0.909262
TMEM35	5.41826	-6.46069	4.18822	-1.54259	0.122931	0.242702
TMEM37	62.3711	0.780736	2.62291	0.29766	0.765963	0.869741
TMEM38A	94.9959	-1.4101	0.987034	-1.42862	0.153114	0.286149
TMEM38B	1074.21	-10.5337	0.90323	-11.6623	1.98709e-31	3.33943e-29
TMEM39A	2365.4	-0.729338	0.37571	-1.94122	0.0522311	0.126213
TMEM39B	192.432	-7.56056	1.5742	-4.80278	1.56475e-06	1.53053e-05
TMEM40	50.1882	4.38279	2.03386	2.15491	0.0311687	0.0839619
TMEM41A	461.819	1.19842	1.04608	1.14563	0.251947	0.410743
TMEM41B	728.133	0.734042	0.63359	1.15854	0.246642	0.404017
TMEM42	72.3944	-7.56862	1.78021	-4.25153	2.12312e-05	0.000156766
TMEM43	4805.8	1.10691	0.297219	3.72423	0.000195916	0.00113166
TMEM44	281.989	-10.1141	1.82909	-5.52961	3.20944e-08	4.53394e-07
TMEM44-AS1	33.6276	-21.455	2.50251	-8.57337	1.00502e-17	4.52105e-16
TMEM45A	338.604	-1.13625	1.44509	-0.78628	0.431704	0.599405
TMEM45B	529.582	-0.401737	0.975572	-0.411796	0.680489	0.808463
TMEM47	940.533	-0.489667	0.809613	-0.604816	0.545301	0.701827
TMEM5	339.33	-1.63172	1.3449	-1.21326	0.22503	0.377928
TMEM50A	2564.44	-0.958285	0.845734	-1.13308	0.25718	0.416795
TMEM50B	741.601	0.344217	0.931265	0.369623	0.711664	0.831044
TMEM51	937.902	-1.43303	1.153	-1.24287	0.213915	0.364484
TMEM51-AS1	198.003	0.20555	1.24471	0.165139	0.868835	0.937003
TMEM52	27.0327	8.19423	4.40478	1.8603	0.0628427	0.146051
TMEM52B	19.2962	-3.15217	1.46614	-2.14997	0.0315575	0.0847657
TMEM53	66.9768	-7.9654	1.73893	-4.58062	4.63594e-06	4.04628e-05
TMEM54	303.821	-1.50687	1.37878	-1.0929	0.274439	0.436635
TMEM55A	205.575	-2.15385	1.35267	-1.59229	0.11132	0.225221
TMEM55B	342.753	2.72984	1.33522	2.04449	0.0409048	0.103874
TMEM56	225.673	-1.81298	0.976286	-1.85702	0.0633087	0.146904
TMEM56-RWDD3	30.147	-6.02682	2.21009	-2.72695	0.00639226	0.0229026
TMEM57	1993.71	0.783069	0.476369	1.64383	0.100212	0.207506
TMEM59	4223.96	-0.474264	0.474489	-0.999526	0.31754	0.484179
TMEM59L	35.2958	-10.2447	2.2069	-4.64212	3.44852e-06	3.09325e-05
TMEM60	101.58	-9.37821	2.16587	-4.33001	1.49104e-05	0.000115434
TMEM61	20.1708	0	2.71036	0	1	1
TMEM62	189.496	-8.92148	2.13599	-4.17674	2.95712e-05	0.000211135
TMEM63A	1262.78	1.64406	0.938296	1.75218	0.0797428	0.174857
TMEM63B	1175.69	0.489338	1.0906	0.448685	0.653659	0.78752
TMEM63C	21.5067	-1.09784	2.90762	-0.377573	0.705748	0.826683
TMEM64	282.877	0.293863	1.59026	0.184789	0.853395	0.926353
TMEM65	545.922	-1.05293	0.992241	-1.06116	0.288618	0.451518
TMEM66	6760.84	-0.174694	0.423944	-0.412069	0.680289	0.808415
TMEM67	371.78	1.82761	0.930033	1.96511	0.0494019	0.120769
TMEM68	221.058	1.11926	1.51968	0.736508	0.461421	0.628182
TMEM69	295.122	-1.03863	1.17129	-0.886734	0.375222	0.543829
TMEM70	574.587	-4.82831	0.762448	-6.33265	2.40993e-10	4.96307e-09
TMEM71	78.0735	-2.95794	1.32651	-2.22987	0.0257564	0.0719836
TMEM72	0.0694016	0	8.0107	0	1	NA
TMEM72-AS1	2.30846	-3.59828	5.20306	-0.69157	0.489207	NA
TMEM74	2.21831	0	5.55624	0	1	NA
TMEM74B	10.4392	-3.12569	3.35553	-0.931503	0.351594	0.519602
TMEM79	72.5309	-7.92006	1.92723	-4.10955	3.96423e-05	0.000274995
TMEM80	101.493	-9.54131	1.97922	-4.82075	1.43019e-06	1.41306e-05
TMEM81	65.5255	-7.99884	1.909	-4.19007	2.78862e-05	0.000200309
TMEM86A	134.846	-23.0735	2.18238	-10.5727	3.99023e-26	4.49885e-24
TMEM86B	46.7393	-8.72957	2.33176	-3.74377	0.00018128	0.00105706
TMEM87A	2535.32	-0.833923	0.373352	-2.23361	0.0255086	0.0714032
TMEM87B	1882.25	0.218699	1.00219	0.21822	0.827258	0.909004
TMEM88	41.9521	-8.74132	2.65127	-3.29703	0.00097712	0.00460122
TMEM88B	0.537573	-0.952681	7.9924	-0.119198	0.905118	NA
TMEM89	0.684246	-2.13056	7.9541	-0.267857	0.788809	NA
TMEM8A	1253.41	-0.237204	0.859283	-0.276048	0.782511	0.88103
TMEM8B	299.654	-0.290346	1.3874	-0.209273	0.834235	0.913684
TMEM9	633.951	-3.23316	1.26232	-2.56128	0.0104288	0.0346668
TMEM91	60.2648	2.64504	1.53116	1.72747	0.0840832	0.181911
TMEM92	5.22696	-7.03131	3.05294	-2.30313	0.0212715	0.0617922
TMEM95	0.692067	-4.53464	7.92939	-0.571878	0.567405	NA
TMEM97	188.236	1.75226	1.54995	1.13053	0.258254	0.418117
TMEM98	339.517	-0.0818384	1.83046	-0.0447092	0.964339	0.995004
TMEM99	55.9922	-8.07937	2.01113	-4.01733	5.88616e-05	0.000392278
TMEM9B	630.901	-6.36854	1.29372	-4.92264	8.53826e-07	8.97878e-06
TMEM9B-AS1	26.1754	-5.62446	2.35632	-2.38696	0.0169882	0.05174
TMF1	6078.29	-0.361807	0.385048	-0.939643	0.347401	0.515932
TMIE	8.25582	-6.15319	2.48824	-2.47291	0.0134017	0.0425559
TMIGD1	0.49608	0	8.0107	0	1	NA
TMIGD2	22.2641	-5.51353	2.0716	-2.66148	0.00777979	0.027169
TMLHE	417.457	-24.3972	2.06032	-11.8415	2.38164e-32	4.51345e-30
TMLHE-AS1	3.51652	-4.9303	3.11753	-1.58148	0.113769	0.228856
TMOD1	1311.49	0.249095	0.650148	0.383137	0.701619	0.82347
TMOD2	659.833	4.03948	0.707802	5.70707	1.14935e-08	1.78974e-07
TMOD3	3871.8	-0.233715	0.410351	-0.569548	0.568985	0.720843
TMOD4	4.49673	-3.91345	4.28129	-0.914082	0.360674	0.528593
TMPO	2562.18	-0.325153	0.572729	-0.567725	0.570222	0.721892
TMPO-AS1	22.7183	-6.81801	2.14259	-3.18213	0.00146195	0.00650754
TMPPE	57.3293	-8.23526	2.32746	-3.53831	0.000402699	0.00212616
TMPRSS11A	0.431146	-2.65837	7.94477	-0.334606	0.737922	NA
TMPRSS11B	7.85709	-1.41	2.36063	-0.597301	0.550306	0.705922
TMPRSS11D	1.11099	-3.81181	5.54291	-0.687691	0.491648	NA
TMPRSS11F	0.477898	0	8.0107	0	1	NA
TMPRSS12	1.77152	-3.04363	6.73448	-0.451948	0.651307	NA
TMPRSS13	336.428	4.07362	1.97832	2.05913	0.0394817	0.101227
TMPRSS15	0.315303	0	8.0107	0	1	NA
TMPRSS2	553.59	-2.20758	1.68196	-1.31251	0.189349	0.334175
TMPRSS3	352.035	-2.8506	1.04187	-2.73604	0.00621828	0.0223692
TMPRSS4	15.639	5.34414	3.07066	1.74039	0.0817909	0.178273
TMPRSS4-AS1	0.14397	0	8.0107	0	1	NA
TMPRSS5	7.66369	-4.97705	3.31333	-1.50213	0.133064	0.257009
TMPRSS6	7.21639	-5.39951	3.4147	-1.58126	0.113819	0.228898
TMPRSS7	7.6426	-2.06243	1.65673	-1.24488	0.213177	0.363609
TMPRSS9	13.5599	-7.07341	2.81834	-2.50978	0.0120806	0.039057
TMSB10	25417.6	0.244932	0.329948	0.742336	0.457884	0.62475
TMSB15A	4.26203	-1.11972	4.61992	-0.242369	0.808495	0.89728
TMSB15B	7.10468	-4.54051	2.37997	-1.90781	0.0564163	0.134036
TMSB4X	15024.3	-1.26904	0.534869	-2.37262	0.0176624	0.0533738
TMSB4Y	2.59879	0	7.38797	0	1	NA
TMTC1	1949.97	4.15609	0.940186	4.42049	9.84757e-06	7.99201e-05
TMTC2	560.146	1.77142	1.49198	1.1873	0.23511	0.390041
TMTC3	1248.34	0.775994	1.00439	0.7726	0.439759	0.607385
TMTC4	319.263	-10.9999	1.9227	-5.72108	1.05852e-08	1.66136e-07
TMUB1	390.972	0.557143	1.37821	0.404253	0.686027	0.81243
TMUB2	469.742	-0.149899	1.03907	-0.144263	0.885292	0.946842
TMX1	1355.61	-0.0824707	0.333706	-0.247136	0.804803	0.895096
TMX2	1395.32	-0.0196993	0.4292	-0.0458978	0.963392	0.994372
TMX2-CTNND1	380.313	1.14837	0.54998	2.08802	0.0367957	0.0959987
TMX3	2693.75	-0.317536	0.559755	-0.567277	0.570526	0.722136
TMX4	2702.02	-1.34242	0.402941	-3.33155	0.000863649	0.00412689
TNC	36805.2	-1.22789	1.10341	-1.11282	0.265788	0.426861
TNFAIP1	2683.14	1.66742	0.376734	4.42599	9.6001e-06	7.81253e-05
TNFAIP2	33016.1	1.34367	0.850052	1.5807	0.113948	0.229104
TNFAIP3	25046.2	0.263458	0.539154	0.488651	0.625089	0.765052
TNFAIP6	10544.3	-5.59666	1.05148	-5.32263	1.02277e-07	1.30513e-06
TNFAIP8	3444.88	-1.53131	0.939577	-1.62978	0.103147	0.212399
TNFAIP8L1	1397.37	0.504268	0.53161	0.948567	0.342841	0.510777
TNFAIP8L2	36.6947	5.67866	2.54657	2.22993	0.0257522	0.0719834
TNFAIP8L2-SCNM1	282.501	-1.14314	0.55294	-2.06739	0.0386974	0.0996833
TNFAIP8L3	720.12	3.33842	0.89668	3.72309	0.0001968	0.00113493
TNFRSF10A	621.255	2.84632	1.1391	2.49875	0.0124632	0.0400468
TNFRSF10B	2576.64	-0.432072	0.435701	-0.991671	0.321358	0.488037
TNFRSF10C	51.837	-6.77032	1.91099	-3.54283	0.000395851	0.0020956
TNFRSF10D	1164.45	0.575022	1.07052	0.537142	0.59117	0.739024
TNFRSF11A	279.128	-3.12738	1.97266	-1.58536	0.112884	0.227608
TNFRSF11B	207.749	-24.7989	2.40129	-10.3273	5.30226e-25	5.24747e-23
TNFRSF12A	527.219	1.18644	1.22459	0.968841	0.332625	0.5002
TNFRSF13B	36.7296	0	3.48332	0	1	1
TNFRSF13C	183.295	4.81958	2.33918	2.06038	0.0393627	0.10098
TNFRSF14	1008.98	-0.725399	1.29497	-0.560165	0.575367	0.725635
TNFRSF17	12.6232	-4.47596	5.07517	-0.881932	0.377814	0.546474
TNFRSF18	84.6607	-3.7158	1.8743	-1.98249	0.047424	0.116687
TNFRSF19	89.7163	-22.0022	2.21573	-9.93	3.08263e-23	2.48479e-21
TNFRSF1A	3470.84	-0.519135	0.450862	-1.15143	0.249557	0.407928
TNFRSF1B	2398.72	-6.05003	0.557179	-10.8583	1.82058e-27	2.22136e-25
TNFRSF21	1449.98	-1.35992	1.12866	-1.2049	0.228242	0.381345
TNFRSF25	102.629	-6.47203	1.78778	-3.62015	0.000294429	0.00161433
TNFRSF4	279.535	-35.3012	2.09604	-16.8418	1.20485e-63	2.3848e-60
TNFRSF6B	161.727	3.11806	1.50049	2.07802	0.0377073	0.0977186
TNFRSF8	7.50385	-7.82377	2.8166	-2.77774	0.00547385	0.0201261
TNFRSF9	355.244	-2.84372	0.895953	-3.17396	0.00150375	0.00666362
TNFSF10	6530.9	3.19854	0.843588	3.79159	0.000149685	0.000894795
TNFSF11	20.7761	-2.95416	3.54464	-0.833418	0.404609	0.573725
TNFSF12	317.788	1.06236	1.52391	0.697126	0.485724	0.649211
TNFSF12-TNFSF13	63.1646	1.19573	1.27546	0.937485	0.348509	0.516931
TNFSF13	281.954	2.75753	1.08718	2.5364	0.0111997	0.0368035
TNFSF13B	58.2609	5.47449	2.29003	2.39057	0.0168221	0.0513307
TNFSF14	467.428	-1.06476	1.13861	-0.935138	0.349717	0.517947
TNFSF15	632.604	0.956123	0.743961	1.28518	0.19873	0.34545
TNFSF18	1.25159	-4.59914	7.92914	-0.58003	0.561894	NA
TNFSF4	44.267	-20.1868	3.1392	-6.43054	1.27155e-10	2.70949e-09
TNFSF8	130.651	-2.03118	1.90367	-1.06698	0.285979	0.44869
TNFSF9	87.8392	2.90647	1.95995	1.48293	0.138093	0.264572
TNIK	948.604	2.36472	1.43461	1.64834	0.0992833	0.20599
TNIP1	25159.9	-0.66484	0.323402	-2.05577	0.0398049	0.101836
TNIP2	3969.58	-0.0819694	0.393619	-0.208245	0.835037	0.914056
TNIP3	1391.97	0.945237	1.23809	0.763466	0.445185	0.612302
TNK1	295.306	-0.613198	1.42587	-0.43005	0.667159	0.797903
TNK2	995.23	3.64987	0.917773	3.97688	6.98257e-05	0.000457643
TNKS	1662.65	0.20798	0.456594	0.455503	0.648748	0.78383
TNKS1BP1	7106.17	1.15332	0.502709	2.29421	0.0217783	0.0629906
TNKS2	3193.19	0.307366	0.39814	0.772005	0.440112	0.607575
TNMD	19.6534	-5.95609	3.34395	-1.78115	0.0748875	0.166735
TNN	538.65	-14.2043	2.41177	-5.88958	3.87169e-09	6.54366e-08
TNNC1	4.15452	0	6.821	0	1	1
TNNC2	10.3018	-5.35283	2.60973	-2.05111	0.0402566	0.10255
TNNI1	113.399	-2.89131	0.892036	-3.24125	0.00119007	0.00544006
TNNI2	48.5026	0	7.26988	0	1	1
TNNI3	5.05585	0	6.01399	0	1	1
TNNI3K	6.12413	-3.68486	3.26625	-1.12816	0.259251	0.41926
TNNT1	113.642	7.16779	1.63549	4.38267	1.17234e-05	9.31497e-05
TNNT2	43.1283	9.38052	2.22306	4.21964	2.44696e-05	0.000178424
TNNT3	61.7009	-5.65129	1.838	-3.0747	0.00210711	0.00889902
TNP2	0.130732	-1.1285	7.98455	-0.141335	0.887605	NA
TNPO1	5093.84	-0.154315	0.413521	-0.373173	0.70902	0.828991
TNPO2	1954.09	-0.124634	0.49283	-0.252894	0.80035	0.892261
TNPO3	1487.83	-0.182575	1.17379	-0.155544	0.876393	0.941638
TNR	0.387423	0	8.0107	0	1	NA
TNRC18	3539.56	1.35505	0.553525	2.44803	0.0143639	0.0450648
TNRC18P1	160.3	2.84251	1.90695	1.49061	0.136064	0.261698
TNRC6A	2047.48	-1.14739	0.416513	-2.75475	0.00587362	0.0213362
TNRC6B	3550.14	0.338846	0.442057	0.76652	0.443367	0.610461
TNRC6C	928.224	-0.709451	1.10237	-0.643566	0.519857	0.679586
TNRC6C-AS1	222.31	-2.45361	1.02236	-2.39994	0.0163976	0.050294
TNS1	10892.3	-0.987716	0.749576	-1.3177	0.187604	0.332006
TNS3	1496.73	0.420487	0.75321	0.558261	0.576666	0.727016
TNS4	2957.92	8.00104	1.11299	7.1888	6.53623e-13	1.84527e-11
TNXB	223.176	-10.5897	1.77376	-5.97021	2.36955e-09	4.17518e-08
TOB1	2617.16	1.99874	0.386806	5.1673	2.37503e-07	2.82247e-06
TOB1-AS1	4.72802	-3.5681	3.78164	-0.943533	0.345408	0.513572
TOB2	2214.47	-2.16969	0.822067	-2.63932	0.00830737	0.028702
TOB2P1	34.993	-20.5942	2.45432	-8.39103	4.81912e-17	2.00111e-15
TOE1	307.519	0.181276	0.58635	0.30916	0.7572	0.863538
TOLLIP	830.473	-0.638857	0.482352	-1.32446	0.18535	0.329159
TOLLIP-AS1	11.714	-4.02184	2.24008	-1.7954	0.0725896	0.162676
TOM1	2396.03	-0.147872	0.423473	-0.349189	0.726947	0.84243
TOM1L1	798.148	5.50583	1.411	3.90209	9.5367e-05	0.000601795
TOM1L2	727.424	-0.82471	1.03315	-0.798245	0.424728	0.593141
TOMM20	3279.9	-0.586781	0.471396	-1.24477	0.213215	0.36362
TOMM20L	2.51578	-4.14608	4.67483	-0.886895	0.375136	NA
TOMM22	1160.17	-0.777792	0.692393	-1.12334	0.261294	0.421652
TOMM34	952.17	-0.92837	1.2036	-0.771326	0.440514	0.607969
TOMM40	1119.2	-0.859633	0.863049	-0.996042	0.31923	0.485757
TOMM40L	323.854	1.54937	0.779013	1.98888	0.046714	0.115318
TOMM5	1323.15	-1.2059	0.891604	-1.3525	0.176214	0.316791
TOMM6	657.18	0.15926	1.17682	0.135331	0.89235	0.951078
TOMM7	1644.91	-0.975935	1.38184	-0.706259	0.480027	0.643676
TOMM70A	2117.37	-1.25331	1.14714	-1.09256	0.274588	0.436703
TONSL	299.262	1.47741	0.818904	1.80414	0.0712099	0.160404
TOP1	10253.5	-0.635567	0.422049	-1.50591	0.13209	0.2556
TOP1MT	1348.43	1.01876	0.881814	1.1553	0.247968	0.405731
TOP1P1	84.7399	1.57964	1.71678	0.920114	0.357513	0.525777
TOP1P2	2.9959	-4.904	2.91032	-1.68504	0.0919809	NA
TOP2A	255.871	3.32805	1.30378	2.55262	0.0106915	0.0353884
TOP2B	7990.41	0.10432	0.431919	0.241526	0.809147	0.897798
TOP3A	609.835	-0.394342	0.594033	-0.663839	0.506793	0.668395
TOP3B	308.318	-0.109794	1.28599	-0.085377	0.931962	0.975381
TOPAZ1	1.32407	0	8.0107	0	1	NA
TOPBP1	1677.43	0.640497	0.470727	1.36066	0.173622	0.313232
TOPORS	2564.32	-0.580845	0.467806	-1.24164	0.214371	0.365018
TOPORS-AS1	67.4409	4.56797	2.03929	2.23998	0.025092	0.0704585
TOR1A	1006.73	-0.804285	1.21617	-0.661325	0.508404	0.669661
TOR1AIP1	3075.37	0.0938589	0.346671	0.270743	0.786588	0.883666
TOR1AIP2	3373.5	-0.106503	0.365697	-0.291234	0.770873	0.872486
TOR1B	687.697	-1.45171	1.16288	-1.24837	0.211895	0.361953
TOR2A	134.887	-6.11782	1.83785	-3.32879	0.000872241	0.00416369
TOR3A	462.555	-7.87642	1.40043	-5.62429	1.86277e-08	2.77917e-07
TOR4A	223.679	1.37011	1.00714	1.3604	0.173704	0.31329
TOX	180.196	5.52784	1.89509	2.91693	0.00353501	0.0138706
TOX2	226.214	-5.32477	2.12368	-2.50734	0.0121645	0.0392712
TOX3	407.84	3.69242	1.7323	2.13152	0.0330463	0.0879294
TOX4	2596.52	-0.65855	0.809067	-0.813962	0.415667	0.584842
TP53	1173.61	1.38204	0.714426	1.93447	0.0530551	0.127708
TP53AIP1	27.4491	-2.20443	2.39942	-0.918735	0.358234	0.526316
TP53BP1	3081.91	-1.02614	0.275581	-3.72357	0.000196429	0.0011335
TP53BP2	4380.15	0.163899	0.287091	0.570896	0.56807	0.720154
TP53I11	7140.7	0.741752	0.531059	1.39674	0.162492	0.298515
TP53I13	232.341	-0.370258	1.308	-0.283071	0.777122	0.876791
TP53I3	173.173	-6.28749	1.26889	-4.95512	7.22847e-07	7.74311e-06
TP53INP1	1162.65	0.391141	1.28727	0.303853	0.76124	0.866721
TP53INP2	2040.64	0.797331	0.506488	1.57423	0.115433	0.231204
TP53RK	785.954	1.39433	0.846256	1.64765	0.0994248	0.206236
TP53TG1	68.6912	-2.47749	1.83751	-1.34829	0.177564	0.318597
TP53TG3	2.44879	0	8.0107	0	1	NA
TP53TG3B	5.54443	-2.1287	5.88485	-0.361725	0.717557	0.835123
TP53TG3C	0.193548	-0.952733	7.9924	-0.119205	0.905113	NA
TP53TG3D	1.34799	-1.95114	7.95813	-0.245176	0.80632	NA
TP53TG5	2.78191	-4.17558	3.83986	-1.08743	0.276847	NA
TP63	2775.13	8.46332	1.34333	6.30026	2.97144e-10	6.02885e-09
TP73	41.4021	-20.1807	2.51517	-8.02359	1.02696e-15	3.75651e-14
TP73-AS1	830.569	0.932833	0.641198	1.45483	0.145717	0.275469
TPBG	1093.91	-0.521616	1.01324	-0.5148	0.606692	0.750963
TPBGL	85.0368	1.38622	2.26531	0.611932	0.540583	0.697872
TPCN1	1221.15	-1.58179	0.746464	-2.11905	0.0340866	0.0902122
TPCN2	158.171	0.921479	1.37747	0.668966	0.503517	0.665454
TPD52	1827.52	4.07748	1.48424	2.74718	0.00601101	0.0217598
TPD52L1	1171.32	5.46597	1.22369	4.4668	7.93985e-06	6.58475e-05
TPD52L2	2585.35	0.354373	0.393267	0.9011	0.367535	0.535827
TPD52L3	0.83668	-3.88965	7.93264	-0.490335	0.623897	NA
TPGS1	163.618	-0.819732	1.44664	-0.566646	0.570955	0.722422
TPGS2	900.681	-0.371469	1.24792	-0.29767	0.765955	0.869741
TPH1	4.42564	-3.65802	4.71186	-0.776343	0.437546	0.604959
TPH2	1.03472	-0.952733	7.9924	-0.119205	0.905113	NA
TPI1	18491	0.0769829	0.553709	0.139031	0.889425	0.949369
TPI1P2	4.12554	-5.68457	5.35059	-1.06242	0.288045	0.451177
TPI1P3	4.55995	-3.86053	2.90573	-1.32859	0.183984	0.327356
TPK1	54.3314	-0.058558	1.89852	-0.0308441	0.975394	1
TPM1	8233.21	3.48973	0.849359	4.10866	3.97962e-05	0.000275741
TPM2	7085.93	1.97092	0.85254	2.31182	0.0207874	0.060706
TPM3	14854.1	0.116324	0.362194	0.321165	0.748085	0.856892
TPM3P9	758.982	0.166431	0.855171	0.194617	0.845693	0.921756
TPM4	47623.4	0.226622	0.359623	0.630165	0.528586	0.687668
TPMT	580.678	0.504148	0.639516	0.788327	0.430505	0.598506
TPO	31.078	-5.24502	1.87934	-2.79089	0.00525636	0.019459
TPP1	2146.75	-0.115349	0.914952	-0.126071	0.899676	0.95557
TPP2	2020.89	1.22694	0.451158	2.71953	0.00653748	0.0233712
TPPP	159.886	-19.3838	1.96804	-9.84929	6.90279e-23	5.30027e-21
TPPP2	1.44278	0	8.0107	0	1	NA
TPPP3	271.396	-6.12148	1.41653	-4.32145	1.55008e-05	0.000119331
TPR	10608.8	0.0208478	0.426504	0.0488807	0.961014	0.992953
TPRA1	579.599	1.3215	1.08812	1.21448	0.224564	0.377465
TPRG1	42.9622	-21.3397	2.47471	-8.62308	6.51761e-18	3.01571e-16
TPRG1-AS2	0.333444	-2.13056	7.9541	-0.267857	0.788809	NA
TPRG1L	1002.13	-0.295057	0.377273	-0.782079	0.434168	0.601722
TPRKB	574.215	1.81047	0.982009	1.84363	0.0652365	0.150262
TPRN	341.336	0.524694	1.46532	0.358075	0.720287	0.837143
TPRX1	0.4799	0	8.0107	0	1	NA
TPRXL	10.9444	-7.93764	2.60545	-3.04656	0.00231479	0.00965479
TPSAB1	1718.26	8.53418	2.2406	3.80889	NA	NA
TPSB2	1614.33	5.91956	1.95331	3.03054	NA	NA
TPSD1	3.51342	0	7.29069	0	1	1
TPSG1	1.49485	0	8.0107	0	1	NA
TPST1	827.862	-0.616365	1.442	-0.427439	0.66906	0.799372
TPST2	442.072	-5.75769	0.924132	-6.23038	4.65305e-10	9.09874e-09
TPT1	83762.6	-0.354412	0.494102	-0.717284	0.473199	0.63783
TPT1-AS1	593.659	1.81264	1.16226	1.55958	0.118859	0.236602
TPTE	6.69651	3.06125	3.84006	0.797187	0.425342	0.593905
TPTE2	42.3108	-2.54276	2.73518	-0.929648	0.352554	0.520417
TPTE2P1	103.996	-0.520004	1.10698	-0.469751	0.638533	0.776757
TPTE2P3	2.93976	-3.28086	5.24888	-0.625058	0.531933	NA
TPTE2P5	70.0992	2.14157	1.32236	1.6195	0.105339	0.215628
TPTE2P6	9.54186	-4.03544	4.41826	-0.913356	0.361055	0.529021
TPTEP1	176.516	-2.47556	1.25062	-1.97948	0.0477625	0.117406
TPX2	77.4041	-6.26078	2.19304	-2.85484	0.0043058	0.0164247
TRA2A	1736.04	-1.05468	1.13265	-0.93116	0.351771	0.519692
TRA2B	5394.86	-0.333065	0.360643	-0.923532	0.35573	0.524063
TRABD	1214.59	1.71077	0.816861	2.09432	0.0362315	0.0948182
TRABD2A	15.6443	-7.23862	2.30922	-3.13467	0.0017205	0.00747749
TRABD2B	579.952	3.26777	1.35417	2.41311	0.0158168	0.0488321
TRADD	217.755	-6.75881	1.2855	-5.25774	1.45839e-07	1.8054e-06
TRAF1	2671.69	0.0281856	0.994343	0.0283459	0.977386	1
TRAF2	706.685	0.691607	0.940898	0.73505	0.462309	0.628814
TRAF3	2214.98	-0.0469766	0.376954	-0.124622	0.900823	0.956411
TRAF3IP1	1044.22	-0.622914	0.502556	-1.23949	0.215163	0.365946
TRAF3IP2	2936.84	1.66991	0.433492	3.85223	0.000117046	0.000720476
TRAF3IP2-AS1	291.551	-0.588401	1.30136	-0.452145	0.651165	0.785532
TRAF3IP3	322.121	-1.04864	1.83603	-0.571147	0.5679	0.719989
TRAF4	1587.93	0.756069	0.973938	0.776301	0.437571	0.604959
TRAF5	733.406	-0.416514	0.741055	-0.562055	0.574078	0.724625
TRAF6	1056.45	0.0818213	0.983011	0.0832355	0.933664	0.976476
TRAF7	1543.28	-0.119055	0.602897	-0.197471	0.843459	0.920221
TRAFD1	1533.7	-0.280108	0.919275	-0.304705	0.760591	0.866315
TRAIP	39.9652	-21.8345	2.43011	-8.98498	2.58776e-19	1.42279e-17
TRAK1	2526.55	1.50899	0.503387	2.99767	0.00272051	0.0110849
TRAK2	2240	-0.351859	0.426953	-0.824118	0.409873	0.578906
TRAM1	4744.78	-0.769474	0.326473	-2.35693	0.0184265	0.0552144
TRAM1L1	30.3806	-20.3312	2.62596	-7.7424	9.75609e-15	3.27297e-13
TRAM2	1409.86	-2.16754	0.801221	-2.7053	0.00682434	0.0242507
TRANK1	1240.96	-1.75847	0.892003	-1.97138	0.0486809	0.119367
TRAP1	2116.15	0.951655	0.22852	4.16444	3.12123e-05	0.000221608
TRAPPC1	707.09	2.05424	0.876308	2.3442	0.0190681	0.056774
TRAPPC10	1718.98	0.403064	1.24535	0.323656	0.746199	0.855487
TRAPPC11	1100.08	-0.865746	0.94038	-0.920634	0.357242	0.525508
TRAPPC12	643.962	-0.426222	1.05242	-0.404992	0.685483	0.812077
TRAPPC13	436.133	-11.0522	1.80137	-6.13545	8.49177e-10	1.59907e-08
TRAPPC2	599.816	0.603753	0.634044	0.952226	0.340982	0.509116
TRAPPC2L	354.685	-23.9553	1.83972	-13.0212	9.27057e-39	3.8406e-36
TRAPPC2P1	181.99	0.646482	1.34471	0.480758	0.630688	0.770001
TRAPPC3	843.975	-0.168178	0.844615	-0.199118	0.842171	0.919323
TRAPPC3L	1.09488	0	8.0107	0	1	NA
TRAPPC4	354.581	-7.03931	0.914025	-7.70145	1.34534e-14	4.46293e-13
TRAPPC5	670.416	-8.07086	1.39353	-5.79167	6.96898e-09	1.12349e-07
TRAPPC6A	73.5379	-19.5419	2.17564	-8.98212	2.6559e-19	1.45576e-17
TRAPPC6B	1112.57	-0.670208	1.19545	-0.560633	0.575048	0.72549
TRAPPC8	1625.36	-1.03608	0.570871	-1.81492	0.0695367	0.157753
TRAPPC9	672.196	1.17517	0.984273	1.19395	0.232498	0.386787
TRAT1	112.948	-3.99072	3.23646	-1.23305	0.217557	0.368749
TRDMT1	135.714	-6.7447	1.67079	-4.03683	5.41781e-05	0.000364612
TRDN	28.5436	-2.95031	7.94091	-0.371533	0.710241	0.829881
TREH	1.85752	-5.2427	7.92715	-0.66136	0.508382	NA
TREM1	147.912	-8.3835	2.18142	-3.84314	0.000121471	0.000744881
TREM2	19.3693	-25.2434	3.42862	-7.36254	1.80444e-13	5.42064e-12
TREML1	1.99318	-0.952733	7.9924	-0.119205	0.905113	NA
TREML2	46.6688	-4.78426	2.75758	-1.73495	0.0827495	0.179751
TREML3P	4.1622	-15.8902	7.95811	-1.99674	0.0458539	0.113719
TREML4	0.625927	0	8.0107	0	1	NA
TRERF1	376.839	-8.94054	1.87395	-4.77096	1.83349e-06	1.77317e-05
TRERNA1	0.100194	0	8.0107	0	1	NA
TREX1	269.528	-0.732283	1.42249	-0.514789	0.606701	0.750963
TREX2	1.52231	-2.04338	7.15445	-0.285609	0.775177	NA
TRG-AS1	54.1411	-7.09823	1.78038	-3.98693	6.69333e-05	0.000440632
TRH	20.0017	-5.52552	2.77412	-1.99181	0.0463918	0.114685
TRHDE	5.43115	-3.37006	7.93655	-0.424626	0.671109	0.800693
TRHDE-AS1	17.4875	-0.226422	7.83374	-0.0289035	0.976942	1
TRHR	1.69578	-5.07106	7.9276	-0.639671	0.522386	NA
TRIAP1	435.349	-1.31116	1.06287	-1.2336	0.217351	0.36851
TRIB1	4499.66	1.90077	0.519646	3.65782	0.00025437	0.00142227
TRIB2	2521.88	2.62095	0.522853	5.01279	5.36454e-07	5.9063e-06
TRIB3	691.093	2.1768	1.24185	1.75286	0.0796256	0.174664
TRIL	144.691	3.48679	1.73858	2.00554	0.0449054	0.111818
TRIM10	0.259088	0	8.0107	0	1	NA
TRIM11	500.213	0.842406	0.436594	1.9295	0.0536693	0.128971
TRIM13	1013.1	-0.470047	0.666088	-0.705683	0.480385	0.643871
TRIM14	760.802	1.31265	1.18253	1.11003	0.266987	0.428068
TRIM16	613.773	0.713692	0.925529	0.771117	0.440637	0.607969
TRIM16L	272.392	2.99663	0.908679	3.29778	0.000974519	0.00459019
TRIM17	177.483	4.94347	1.52545	3.24066	0.00119251	0.00544843
TRIM2	1287.72	-0.0151442	0.997249	-0.0151859	0.987884	1
TRIM21	852.274	-0.364086	0.959259	-0.37955	0.70428	0.825568
TRIM22	2655.5	2.2391	0.881293	2.5407	0.011063	0.0364282
TRIM23	738.41	-1.0945	1.24782	-0.877135	0.380413	0.549164
TRIM24	1047.3	0.75286	0.458086	1.64349	0.100281	0.20761
TRIM25	1516.24	-0.873234	0.466759	-1.87085	0.0613661	0.14333
TRIM26	858.769	0.387501	0.688043	0.563193	0.573303	0.724108
TRIM28	4630.36	0.350454	0.305066	1.14878	0.250647	0.409072
TRIM29	2994.23	8.42991	1.00409	8.39556	4.63693e-17	1.92996e-15
TRIM3	312.248	0.957187	0.613503	1.5602	0.118713	0.236391
TRIM31	3.29894	0	4.65892	0	1	NA
TRIM32	427.892	0.807838	0.750447	1.07648	0.281714	0.444308
TRIM33	3073.17	0.245565	0.442218	0.555303	0.578687	0.728378
TRIM34	95.4625	2.57517	1.2106	2.12719	0.0334042	0.0886961
TRIM35	493.002	-2.08151	1.27191	-1.63653	0.10173	0.210111
TRIM36	177.699	-24.5898	2.17359	-11.313	1.13165e-29	1.66605e-27
TRIM37	1682.63	0.737131	0.77671	0.949042	0.342599	0.510588
TRIM38	1422.26	-1.50158	0.62716	-2.39425	0.0166545	0.050889
TRIM4	1884.67	-0.886816	0.597819	-1.48342	0.137963	0.264352
TRIM41	497.853	0.535295	1.09906	0.487046	0.626226	0.765918
TRIM42	0.041852	0	8.0107	0	1	NA
TRIM43	1.54341	0	8.0107	0	1	NA
TRIM43B	1.55155	0	8.0107	0	1	NA
TRIM44	4796.34	0.47251	0.376383	1.2554	0.209334	0.358703
TRIM45	90.3114	-4.40331	1.0502	-4.19282	2.75505e-05	0.000198297
TRIM46	33.2204	-4.80345	1.83095	-2.62347	0.00870399	0.0298456
TRIM47	1440.87	1.25358	0.910378	1.37699	0.168516	0.306476
TRIM49	0.1908	0	8.0107	0	1	NA
TRIM49B	0.450562	0	8.0107	0	1	NA
TRIM49C	0.49608	0	8.0107	0	1	NA
TRIM49D1	0.0606066	0	8.0107	0	1	NA
TRIM49D2P	0.121213	0	8.0107	0	1	NA
TRIM5	962.172	0.84994	0.842663	1.00864	0.313149	0.479328
TRIM50	1.10638	-1.1285	7.98455	-0.141335	0.887605	NA
TRIM51	0.717434	0	8.0107	0	1	NA
TRIM51HP	0.310421	0	8.0107	0	1	NA
TRIM52	393.165	1.82573	1.2486	1.46222	0.143681	0.272553
TRIM53AP	0.1908	0	8.0107	0	1	NA
TRIM54	2.8709	-1.12409	5.63763	-0.19939	0.841958	NA
TRIM55	2.16268	0	7.97557	0	1	NA
TRIM56	788.14	-0.241947	0.948323	-0.255131	0.798622	0.891617
TRIM58	245.616	0.933504	0.935695	0.997658	0.318445	0.484977
TRIM59	132.969	-2.81452	0.928102	-3.03255	0.00242497	0.0100485
TRIM6	66.6231	-1.19076	0.98702	-1.20642	0.227657	0.380546
TRIM6-TRIM34	41.0923	1.98491	1.07069	1.85385	0.0637599	0.147624
TRIM60	7.55719	-5.84018	1.91664	-3.04708	0.00231073	0.00964237
TRIM61	65.3461	1.77743	1.7625	1.00847	0.313229	0.479328
TRIM62	346.782	-3.53096	0.92171	-3.83087	0.000127689	0.000778455
TRIM63	32.3923	-1.59046	3.80882	-0.417572	0.67626	0.804897
TRIM64	0.209342	-0.952733	7.9924	-0.119205	0.905113	NA
TRIM64B	0.26119	-1.1285	7.98455	-0.141335	0.887605	NA
TRIM64C	0	NA	NA	NA	NA	NA
TRIM65	400.999	-2.75719	0.699523	-3.94152	8.09655e-05	0.000521635
TRIM66	188.2	-0.447375	1.03645	-0.431644	0.666	0.796999
TRIM67	6.73462	-18.5443	4.46563	-4.15267	NA	NA
TRIM68	261.482	-1.54194	0.915216	-1.68478	0.0920302	0.194984
TRIM69	50.0917	-21.1995	2.24183	-9.45632	3.18984e-21	2.11241e-19
TRIM7	17.7952	-5.5718	2.28947	-2.43367	0.0149468	0.0465982
TRIM71	0.586844	-4.39132	7.92999	-0.55376	0.579743	NA
TRIM72	9.16341	-2.07248	1.25035	-1.65752	0.0974143	0.203154
TRIM73	11.6383	-2.59463	2.33849	-1.10953	0.267199	0.428286
TRIM74	12.5671	-2.50065	2.40087	-1.04156	0.297616	0.461261
TRIM77	0.22896	0	8.0107	0	1	NA
TRIM8	3462.76	-0.60248	0.461492	-1.3055	0.191721	0.33715
TRIM9	264.375	-10.9419	2.48133	-4.40971	1.03511e-05	8.34362e-05
TRIML1	2.5866	-2.04352	7.95599	-0.256853	0.797292	NA
TRIML2	10.168	-7.7874	3.94875	-1.97212	0.0485961	0.119225
TRIO	6588.7	0.277666	0.613823	0.452355	0.651013	0.785449
TRIOBP	4961.32	-0.371003	0.319116	-1.1626	0.244993	0.402204
TRIP10	4255.58	0.704841	0.513839	1.37172	0.170152	0.308782
TRIP11	3988.58	0.0896389	0.461697	0.194151	0.846058	0.921927
TRIP12	10676.3	-1.04836	0.425495	-2.46386	0.0137449	0.0434366
TRIP13	121.48	2.29288	0.984032	2.33008	0.0198017	0.0585923
TRIP4	872.161	1.54796	1.41641	1.09288	0.274447	0.436635
TRIP6	807.389	0.876633	1.26492	0.693037	0.488286	0.651684
TRIQK	231.617	-7.86936	1.71605	-4.58573	4.52396e-06	3.9563e-05
TRIT1	516.407	0.703338	1.11332	0.631747	0.527552	0.686874
TRMT1	676.642	0.418682	0.937351	0.446665	0.655117	0.78869
TRMT10A	187.256	-9.07824	2.09261	-4.33823	1.43635e-05	0.000111881
TRMT10B	364.713	-1.01391	0.438944	-2.30987	0.0208951	0.0609515
TRMT10C	935.813	0.503037	1.25916	0.399502	0.689524	0.815144
TRMT11	567.51	1.38389	0.819445	1.68881	0.091255	0.19371
TRMT112	2266.25	-0.914701	0.442408	-2.06755	0.0386821	0.0996649
TRMT12	413.272	0.422392	0.858691	0.491902	0.622788	0.763075
TRMT13	517.844	1.79002	1.48257	1.20738	0.227287	0.380213
TRMT1L	476.482	-0.267451	1.50288	-0.177958	0.858756	0.930075
TRMT2A	503.168	2.06861	1.43298	1.44357	0.148861	0.279962
TRMT2B	410.891	-1.41914	0.709446	-2.00035	0.0454623	0.112889
TRMT44	278.926	-1.3648	1.46728	-0.930153	0.352292	0.52016
TRMT5	691.271	-1.81945	1.25248	-1.45267	0.146315	0.2764
TRMT6	892.08	0.495782	0.74155	0.668576	0.503766	0.665734
TRMT61A	249.24	-0.575155	1.12674	-0.510459	0.60973	0.753035
TRMT61B	311.589	2.39713	1.30401	1.83828	0.0660213	0.151571
TRMU	276.789	2.05342	0.945414	2.17198	0.0298569	0.0811383
TRNAU1AP	377.329	-6.31912	1.17818	-5.36345	8.1646e-08	1.06164e-06
TRNP1	110.31	1.83731	1.53663	1.19567	0.231824	0.385955
TRNT1	723.55	0.741251	0.776191	0.954985	0.339585	0.507498
TRO	192.532	-1.83841	1.81998	-1.01013	0.312435	0.478447
TROAP	9.75129	0	3.01589	0	1	1
TROVE2	1916.49	-1.07442	1.13004	-0.950778	0.341717	0.509737
TRPA1	44.294	-9.96309	2.45211	-4.06307	4.84315e-05	0.000330432
TRPC1	95.7815	-24.3969	2.25273	-10.8299	2.48334e-27	3.0094e-25
TRPC2	1.24773	0	8.0107	0	1	NA
TRPC3	4.84557	-4.51473	4.56472	-0.98905	0.322639	0.48944
TRPC4	173.477	-16.6627	2.55362	-6.52514	6.79375e-11	1.49782e-09
TRPC4AP	2132.75	1.05593	0.803791	1.31368	0.188953	0.333833
TRPC5	1.32907	-3.81167	7.05314	-0.540422	0.588906	NA
TRPC5OS	0.226098	0	8.0107	0	1	NA
TRPC6	313.46	2.31182	1.39692	1.65494	0.0979368	0.203671
TRPC7	0.646549	0	8.0107	0	1	NA
TRPM1	10.2326	-4.92607	2.6439	-1.86318	0.0624364	0.145315
TRPM2	132.983	-2.85858	1.32506	-2.15732	0.0309807	0.0835757
TRPM3	29.7111	-7.52114	2.42579	-3.10049	0.00193203	0.00825551
TRPM4	348.572	-0.510721	1.33254	-0.38327	0.70152	0.82347
TRPM5	2.33861	-3.83811	5.50497	-0.697208	0.485673	NA
TRPM6	217.726	1.68256	0.641779	2.62172	0.00874869	0.029971
TRPM7	3240.17	0.785468	0.470974	1.66775	0.0953647	0.200168
TRPM8	21.5509	-4.74943	1.34919	-3.52022	0.000431192	0.00225853
TRPS1	6506.16	0.724776	0.690244	1.05003	0.293705	0.457268
TRPT1	164.178	-9.95732	1.87064	-5.32293	1.02106e-07	1.30389e-06
TRPV1	262.965	-1.01081	0.724568	-1.39505	0.163002	0.299074
TRPV2	291.644	4.44906	1.51969	2.92761	0.00341576	0.013471
TRPV3	74.3549	-9.62862	2.25723	-4.26568	1.99294e-05	0.00014879
TRPV4	36.7139	-6.53938	2.57903	-2.5356	0.0112255	0.0368639
TRPV5	0.376411	0	8.0107	0	1	NA
TRPV6	53.898	0	2.22169	0	1	1
TRRAP	2539.79	-0.676191	0.69061	-0.979122	0.32752	0.494834
TRUB1	399.08	-0.526415	1.62158	-0.324631	0.74546	0.854897
TRUB2	437.151	0.612017	1.37918	0.443755	0.65722	0.789994
TSACC	7.42658	-6.146	3.46446	-1.77401	0.0760607	0.168715
TSC1	1727.74	0.91842	0.606075	1.51536	0.129682	0.252256
TSC2	1460.21	1.05131	0.586447	1.79268	0.0730239	0.163371
TSC22D1	8832.87	0.657109	0.432532	1.51921	0.128709	0.250797
TSC22D1-AS1	26.3742	-5.22429	1.66844	-3.13125	0.00174066	0.00754555
TSC22D2	1796.53	-0.230157	0.65661	-0.350522	0.725947	0.841928
TSC22D3	4948.09	2.64668	1.21627	2.17606	0.0295505	0.0804421
TSC22D4	1044.71	-0.450825	0.482358	-0.934626	0.349981	0.518165
TSEN15	477.533	0.124506	1.62392	0.0766699	0.938886	0.98021
TSEN2	222.154	1.103	1.39082	0.79306	0.427743	0.596085
TSEN34	342.908	-0.921991	1.25472	-0.734819	0.46245	0.628861
TSEN54	315.475	2.52958	1.08779	2.32542	0.0200496	0.0591232
TSFM	1179.44	-0.862813	1.34515	-0.641425	0.521247	0.680754
TSG1	263.241	-6.14733	1.16535	-5.27508	1.327e-07	1.66006e-06
TSG101	1557	-0.511487	0.820912	-0.623071	0.533238	0.691547
TSGA10	98.0687	-4.34699	1.29362	-3.36034	0.000778457	0.00377448
TSGA10IP	0.379324	-1.95114	7.95813	-0.245176	0.80632	NA
TSGA13	0.0682767	0	8.0107	0	1	NA
TSHB	0.361876	0	8.0107	0	1	NA
TSHR	5.98287	-6.20963	4.21594	-1.47289	0.14078	0.268564
TSHZ1	1716.86	0.201457	0.594232	0.339021	0.734594	0.847817
TSHZ2	2608.05	0.705475	0.595684	1.18431	0.236289	0.391523
TSHZ3	1335.65	-3.51919	1.2524	-2.80996	0.00495479	0.0185158
TSIX	4552.87	0.720389	0.471315	1.52847	0.126397	0.247703
TSKS	2.20125	-5.26655	7.33052	-0.718442	0.472485	NA
TSKU	589.939	-0.568543	1.42157	-0.39994	0.689201	0.815025
TSLP	202.664	-7.11625	2.01035	-3.53982	0.000400406	0.00211469
TSN	1573.41	0.34663	0.336818	1.02913	0.303418	0.468013
TSNARE1	94.9315	-5.86129	1.53683	-3.81388	0.000136803	0.000828353
TSNAX	822.924	-5.55002	0.574913	-9.65367	4.74289e-22	3.40685e-20
TSNAX-DISC1	387.197	-1.57938	0.833082	-1.89582	0.0579832	0.137155
TSNAXIP1	24.0899	-6.71254	2.695	-2.49073	0.012748	0.0408293
TSPAN1	163.308	-4.1203	2.14868	-1.9176	0.055162	0.131723
TSPAN10	10.8042	-5.33955	3.58533	-1.48928	0.136414	0.262144
TSPAN11	166.766	-11.765	2.43404	-4.83351	1.34149e-06	1.33728e-05
TSPAN12	241.5	6.07096	1.3514	4.49234	7.04441e-06	5.90537e-05
TSPAN13	931.267	-0.438801	1.2431	-0.352989	0.724097	0.840166
TSPAN14	3387.55	1.24281	0.449646	2.76397	0.00571033	0.0208493
TSPAN15	1048.78	-5.56367	1.78226	-3.1217	0.00179809	0.00775762
TSPAN16	0.191319	-3.31024	7.93709	-0.41706	0.676635	NA
TSPAN17	464.499	0.0239786	1.223	0.0196064	0.984357	1
TSPAN18	1199.62	-2.09193	1.47969	-1.41376	0.157431	0.291765
TSPAN19	0.243905	0	8.0107	0	1	NA
TSPAN2	104.517	7.29607	2.01932	3.61313	0.000302528	0.00165416
TSPAN3	3489.91	-2.02568	0.978685	-2.0698	0.038471	0.0992934
TSPAN31	749.911	-4.81661	0.824811	-5.83966	5.2309e-09	8.59624e-08
TSPAN32	2.41457	0	8.0107	0	1	NA
TSPAN33	217.415	-4.26238	1.80557	-2.36068	0.0182413	0.0547977
TSPAN4	283.315	1.02382	1.42683	0.717544	0.473038	0.63771
TSPAN5	531.272	1.70609	0.991528	1.72067	0.0853111	0.18392
TSPAN6	1338.69	-3.20839	1.26111	-2.54409	0.0109562	0.0361166
TSPAN7	266.673	-20.5837	2.53249	-8.12787	4.36909e-16	1.65598e-14
TSPAN8	4.59066	0	4.82859	0	1	1
TSPAN9	1232.54	0.737789	0.868898	0.84911	0.39582	0.565312
TSPEAR	2.78822	-4.49497	5.73198	-0.784192	0.432928	NA
TSPO	279.627	1.41828	1.26545	1.12077	0.262386	0.423038
TSPO2	1.26366	-0.952698	7.9924	-0.1192	0.905117	NA
TSPY1	0	NA	NA	NA	NA	NA
TSPY2	0	NA	NA	NA	NA	NA
TSPY26P	23.8319	-7.03667	2.02028	-3.48302	0.000495792	0.00255483
TSPY3	0	NA	NA	NA	NA	NA
TSPY8	0	NA	NA	NA	NA	NA
TSPYL1	3107.21	0.0384832	0.312705	0.123065	0.902055	0.957185
TSPYL2	10416	-1.13665	0.578757	-1.96396	0.0495351	0.120962
TSPYL4	773.687	1.03301	0.655859	1.57504	0.115247	0.230908
TSPYL5	591.916	-1.24159	1.54339	-0.804458	0.421133	0.589924
TSPYL6	7.82223	-5.10019	4.58249	-1.11297	0.26572	0.42679
TSR1	3046.03	0.407289	0.299645	1.35924	0.174071	0.313857
TSR2	1345.32	0.268259	0.811545	0.330554	0.740982	0.851681
TSR3	1061.45	1.20921	0.607909	1.98913	0.0466866	0.11527
TSSC1	252.4	-2.61441	1.26365	-2.06893	0.0385531	0.0994111
TSSC4	322.788	0.403732	0.884103	0.456658	0.647917	0.783483
TSSK1B	1.21141	-4.69245	6.01575	-0.780027	0.435375	NA
TSSK2	4.41897	-4.74025	2.94511	-1.60953	0.1075	0.218908
TSSK3	123.907	-6.15558	1.77852	-3.46107	0.000538025	0.00274624
TSSK4	37.1413	-7.53739	2.1278	-3.54234	0.000396592	0.0020989
TSSK6	11.5806	-4.70748	2.66467	-1.76663	0.0772907	0.170678
TST	171.559	-8.47382	1.97906	-4.28175	1.85429e-05	0.000139201
TSTA3	888.217	2.20582	0.528109	4.17683	2.95596e-05	0.000211135
TSTD1	273.913	7.79343	1.56834	4.96921	6.72265e-07	7.24923e-06
TSTD2	681.356	-2.15517	0.843749	-2.55428	0.0106408	0.0352594
TSTD3	128.129	-3.13313	0.888178	-3.52759	0.000419365	0.00220566
TTBK1	3.03065	-4.43893	3.73126	-1.18966	0.23418	NA
TTBK2	604.501	-0.610991	1.3528	-0.451651	0.651521	0.78578
TTC1	2432.6	0.852564	0.960649	0.887487	0.374817	0.543375
TTC12	193.186	1.93825	1.67979	1.15387	0.248555	0.40659
TTC13	474.953	-1.5672	1.10398	-1.41959	0.155726	0.289512
TTC14	1299.51	0.304735	1.09879	0.277336	0.781522	0.88025
TTC16	2.5145	-0.952733	7.9924	-0.119205	0.905113	NA
TTC17	3248.17	-0.0267376	0.402015	-0.066509	0.946973	0.98513
TTC18	46.4008	-4.98051	2.62472	-1.89754	0.0577569	0.136674
TTC19	1361.97	0.395509	0.411843	0.960339	0.336885	0.504647
TTC21A	108.398	4.66727	1.75426	2.66053	0.00780182	0.0272353
TTC21B	770.547	1.06559	0.589052	1.809	0.0704513	0.159219
TTC21B-AS1	11.5386	-4.69878	3.60969	-1.30171	0.193015	0.338615
TTC22	103.16	7.65979	1.5876	4.82476	1.40175e-06	1.38881e-05
TTC23	688.02	0.202176	0.827634	0.244282	0.807012	0.896322
TTC23L	2.33037	-4.01223	4.63142	-0.866307	0.386322	NA
TTC24	1.63941	0	8.0107	0	1	NA
TTC25	81.7963	-21.5289	2.18191	-9.86699	5.78754e-23	4.46317e-21
TTC26	78.1337	-9.08769	2.08372	-4.36129	1.29297e-05	0.000101691
TTC27	574.877	0.176906	1.42224	0.124386	0.90101	0.956531
TTC28	1201.54	-2.13953	0.489142	-4.37405	1.21963e-05	9.6476e-05
TTC28-AS1	141.001	-6.28803	1.55682	-4.03902	5.36749e-05	0.000362047
TTC29	0.110978	0	8.0107	0	1	NA
TTC3	5161.54	-0.5037	0.548061	-0.919057	0.358066	0.526199
TTC30A	274.123	1.67491	1.18281	1.41604	0.156764	0.290774
TTC30B	218.55	1.30747	1.47794	0.884657	0.376342	0.545009
TTC31	352.135	1.81708	1.12288	1.61822	0.105614	0.216031
TTC32	55.5101	-7.42366	2.71338	-2.73594	0.00622023	0.0223717
TTC33	652.746	-9.53639	1.11034	-8.58872	8.79445e-18	3.97625e-16
TTC34	1.24526	0	8.0107	0	1	NA
TTC36	9.46445	-0.967374	3.41617	-0.283175	0.777042	0.876757
TTC37	2403.72	1.96488	0.398561	4.92993	8.22578e-07	8.70552e-06
TTC38	373.844	-8.05004	1.115	-7.21976	5.208e-13	1.48917e-11
TTC39A	361.382	-4.55984	1.87532	-2.4315	0.0150364	0.0468446
TTC39B	460.435	-1.47526	1.0603	-1.39135	0.164118	0.300472
TTC39C	966.875	2.10169	0.638198	3.29316	0.000990679	0.00466137
TTC3P1	87.1976	-9.36377	1.81484	-5.15955	2.47544e-07	2.92037e-06
TTC4	390.593	-0.494167	0.724841	-0.681759	0.495391	0.658035
TTC40	8.33629	-5.28915	2.5321	-2.08884	0.0367221	0.0958487
TTC5	191.226	2.65994	1.50483	1.7676	0.0771282	0.170382
TTC7A	660.034	0.474696	1.11341	0.426344	0.669857	0.800002
TTC7B	585.999	-0.263634	1.10002	-0.239663	0.810591	0.898724
TTC8	444.757	-1.85658	1.60898	-1.15388	0.248549	0.40659
TTC9	2403.2	0.762954	1.32512	0.57576	0.564777	0.717511
TTC9B	9.06997	-5.85125	4.74119	-1.23413	0.217154	0.368242
TTC9C	307.153	-22.2125	1.72439	-12.8813	5.73254e-38	2.12749e-35
TTF1	1011.85	-0.158703	1.01735	-0.155996	0.876036	0.941506
TTF2	516.992	-0.33896	1.15933	-0.292377	0.769998	0.871922
TTI1	551.472	-0.0521446	1.09767	-0.0475048	0.962111	0.993648
TTI2	379.154	-2.48115	1.05219	-2.35808	0.0183697	0.0551091
TTK	18.2759	-15.9842	3.20524	-4.9869	6.13567e-07	6.66469e-06
TTL	1410.46	-0.613327	0.792933	-0.773492	0.439231	0.60683
TTLL1	113.267	-8.15299	1.8561	-4.39253	1.1204e-05	8.93014e-05
TTLL10	4.13343	-5.95336	3.74832	-1.58828	0.112224	0.226636
TTLL11	66.8182	-8.31817	2.12425	-3.91582	9.00974e-05	0.000572803
TTLL12	1159.94	0.834376	0.804626	1.03697	0.299748	0.463754
TTLL13	1.15232	-3.6287	7.33066	-0.495003	0.620598	NA
TTLL2	1.64676	0	8.0107	0	1	NA
TTLL3	279.636	2.26287	1.35385	1.67143	0.0946363	0.199155
TTLL4	1013.33	0.539138	1.0543	0.511373	0.60909	0.752463
TTLL5	1520.3	-0.262213	0.57862	-0.45317	0.650427	0.785136
TTLL6	2.2569	0	8.0107	0	1	NA
TTLL7	111.258	2.8807	1.22148	2.35837	0.0183556	0.0550853
TTLL9	7.22517	5.66445	4.68999	1.20777	0.227135	0.380065
TTN	1054.39	0.601818	1.04014	0.57859	0.562866	0.715951
TTN-AS1	146.242	-7.25077	1.41329	-5.13041	2.89111e-07	3.36616e-06
TTPA	5.44024	-2.04168	3.78389	-0.539571	0.589493	0.737446
TTPAL	788.507	0.661428	0.566989	1.16656	0.243387	0.400379
TTR	0.426814	0	8.0107	0	1	NA
TTTY15	16.8782	-3.01933	1.67708	-1.80034	0.0718062	0.161387
TTTY4	0	NA	NA	NA	NA	NA
TTTY4B	0	NA	NA	NA	NA	NA
TTTY4C	0	NA	NA	NA	NA	NA
TTYH1	41.5205	-6.02812	2.09971	-2.87092	0.00409273	0.0157163
TTYH2	164.211	-9.16595	1.96283	-4.66977	3.0154e-06	2.75752e-05
TTYH3	1801.2	-1.19651	0.511319	-2.34004	0.0192818	0.0572756
TUB	396.582	-0.37549	1.74883	-0.214709	0.829994	0.911392
TUBA1A	12577.2	2.18169	0.350403	6.22623	4.778e-10	9.3124e-09
TUBA1B	27383.3	0.00117614	0.316454	0.00371662	0.997035	1
TUBA1C	15658.5	-0.517833	0.419101	-1.23558	0.216615	0.367649
TUBA3C	0	NA	NA	NA	NA	NA
TUBA3D	11.2484	3.50921	2.22729	1.57555	0.115129	0.230777
TUBA3E	1.05857	-2.04342	7.43721	-0.274756	0.783503	NA
TUBA3FP	57.3818	0.78638	0.970114	0.810606	0.417592	0.586486
TUBA4A	1443.36	3.93053	1.1905	3.30157	0.000961465	0.0045347
TUBA4B	1.79006	0	7.79574	0	1	NA
TUBA8	56.9732	3.41583	2.31993	1.47239	0.140917	0.268768
TUBAL3	3.50359	-3.79668	3.99492	-0.950377	0.341921	0.509827
TUBB1	10.6781	-6.34917	2.97155	-2.13665	0.0326263	0.0869415
TUBB2A	1199.35	0.0238376	0.742284	0.0321139	0.974381	1
TUBB2B	1295.91	0.991789	0.696627	1.4237	0.154533	0.288045
TUBB3	352.743	-0.828685	0.952992	-0.869562	0.38454	0.553104
TUBB4A	26.9834	-17.4764	3.41665	-5.11506	3.13638e-07	3.62096e-06
TUBB4B	8046.25	-0.0518652	0.357762	-0.144971	0.884734	0.946585
TUBB6	8548.23	0.248402	0.564896	0.43973	0.660133	0.791839
TUBB8	7.25077	-5.49554	2.69483	-2.03929	0.0414211	0.104857
TUBBP5	101.479	3.71087	1.83686	2.02022	0.0433605	0.108716
TUBD1	483.741	1.02666	0.790689	1.29844	0.194136	0.339887
TUBE1	642.454	0.431478	0.589592	0.731826	0.464275	0.630682
TUBG1	1331.15	1.52377	0.910382	1.67377	0.0941754	0.198467
TUBG2	331.005	1.02844	1.31402	0.782666	0.433823	0.601551
TUBGCP2	1396.53	1.13535	0.809738	1.40212	0.160879	0.29637
TUBGCP3	692.837	0.583989	0.881826	0.66225	0.507811	0.669341
TUBGCP4	834.632	0.426826	0.564229	0.756476	0.449364	0.616525
TUBGCP5	311.553	-0.18649	1.13769	-0.163919	0.869795	0.937471
TUBGCP6	1146.49	2.99223	1.14251	2.61899	0.00881912	0.0301658
TUFM	6154.16	1.14318	0.245207	4.66211	3.12984e-06	2.84464e-05
TUFT1	535.279	0.342777	1.12693	0.304169	0.760999	0.866515
TUG1	4079.71	0.630266	0.357323	1.76385	0.0777569	0.171537
TULP1	4.91779	-5.40292	3.10142	-1.74208	0.0814942	0.177778
TULP2	19.8879	-5.39732	2.65549	-2.03252	0.0421015	0.106322
TULP3	3528.82	-1.22931	0.449084	-2.73736	0.0061934	0.0223079
TULP4	1997.68	-0.908756	0.628538	-1.44582	0.148226	0.279064
TUSC1	513.163	1.23817	0.511764	2.41942	0.0155454	0.0481358
TUSC2	604.901	-0.0317204	0.844148	-0.0375769	0.970025	0.998479
TUSC3	971.082	0.402631	1.03509	0.388981	0.69729	0.820848
TUSC5	137.856	-2.04297	5.48376	-0.37255	0.709484	0.829314
TUSC7	0.707651	-3.79683	7.93324	-0.478597	0.632225	NA
TUT1	340.306	-7.68098	1.42738	-5.38119	7.3996e-08	9.72815e-07
TVP23A	66.416	-4.98349	1.19301	-4.17725	2.95052e-05	0.000210917
TVP23B	1822.1	-1.88542	0.448173	-4.20691	2.58888e-05	0.000187778
TVP23C	913.504	-0.312528	0.682506	-0.457913	0.647015	0.782892
TVP23C-CDRT4	548.602	0.0941654	0.559062	0.168435	0.866241	0.935282
TWF1	4088	-0.297582	0.544142	-0.546884	0.584459	0.733517
TWF2	925.658	-0.0404127	0.481036	-0.0840116	0.933047	0.976001
TWIST1	848.868	-10.0255	1.21061	-8.28131	1.21823e-16	4.89878e-15
TWIST2	463.947	-10.7739	1.3685	-7.87276	3.46891e-15	1.20459e-13
TWISTNB	915.071	-0.363977	1.2222	-0.297806	0.765852	0.869741
TWSG1	1434.69	-1.48632	0.590034	-2.51905	0.0117673	0.0381757
TXK	48.5346	-2.64985	2.53825	-1.04397	0.2965	0.460171
TXLNA	2672.41	0.54581	0.363461	1.5017	0.133174	0.257158
TXLNB	132.495	-22.3986	2.25847	-9.91763	3.48939e-23	2.78745e-21
TXLNG	2338.66	-0.314504	0.787511	-0.399364	0.689625	0.815144
TXLNG2P	1.01218	-2.65841	7.94478	-0.334611	0.737919	NA
TXN	4388.73	-0.0847602	0.729354	-0.116213	0.907484	0.95922
TXN2	690.408	1.26046	0.996521	1.26486	0.205921	0.354809
TXNDC11	1494.41	-0.174902	0.310431	-0.563416	0.573151	0.724019
TXNDC12	1775.96	-0.369187	0.347553	-1.06225	0.288123	0.451244
TXNDC15	1552.46	-2.04045	0.732121	-2.78704	0.00531922	0.019659
TXNDC16	340.495	1.38823	1.32103	1.05086	0.293322	0.4569
TXNDC17	317.255	1.55127	1.89532	0.818469	0.413089	0.582227
TXNDC2	9.79176	-1.5724	2.17459	-0.723082	0.46963	0.634796
TXNDC5	6117.35	-0.634197	0.526446	-1.20468	0.228328	0.381436
TXNDC8	0.0682767	0	8.0107	0	1	NA
TXNDC9	690.117	-1.91346	1.1539	-1.65825	0.0972666	0.203036
TXNIP	13158.5	0.738864	0.70233	1.05202	0.292791	0.456204
TXNL1	4486.57	-0.584485	0.407045	-1.43592	0.151025	0.283106
TXNL4A	1109.34	-0.317466	1.21711	-0.260837	0.794218	0.888145
TXNL4B	396.999	-0.0764854	1.14491	-0.0668049	0.946737	0.985026
TXNRD1	13752.9	-0.935711	0.541714	-1.72732	0.0841111	0.181932
TXNRD2	159.592	-9.47331	2.1527	-4.40066	1.07921e-05	8.64823e-05
TXNRD3	153.793	-9.89595	2.10543	-4.70021	2.59897e-06	2.41765e-05
TXNRD3NB	3.21489	-4.30167	3.28222	-1.3106	0.189994	NA
TYK2	1092.66	0.784731	0.619449	1.26682	0.205219	0.353933
TYMP	4543.43	-0.178776	0.944934	-0.189195	0.84994	0.92418
TYMS	133.051	0.912749	1.55216	0.58805	0.556499	0.710948
TYR	3.89718	0	8.0107	0	1	1
TYRO3	197.089	-10.6295	1.68789	-6.29749	3.02494e-10	6.1165e-09
TYRO3P	6.01573	-5.65422	4.34576	-1.30109	0.193228	0.33883
TYROBP	202.456	-2.32382	1.81974	-1.277	0.201601	0.349487
TYRP1	4.20693	0	8.0107	0	1	1
TYSND1	223.784	4.28745	1.02273	4.19218	2.76287e-05	0.000198699
TYW1	732.256	-0.0409062	1.33599	-0.0306185	0.975574	1
TYW1B	251.094	-2.21537	1.4405	-1.53792	0.124069	0.244488
TYW3	1319.21	2.14619	0.570826	3.75979	0.000170053	0.00100143
TYW5	433.544	-2.67015	0.968101	-2.75813	0.00581322	0.021147
U2AF1	4681.07	-0.299148	0.346812	-0.862567	0.388375	0.556912
U2AF1L4	83.2241	-8.00389	1.83503	-4.36173	1.2904e-05	0.000101533
U2AF2	5104.85	-0.0574388	0.470892	-0.121979	0.902916	0.957482
U2SURP	4424.1	-0.2939	0.435259	-0.67523	0.49953	0.661608
UACA	3344.38	0.616792	0.824248	0.748309	0.454274	0.6213
UAP1	2268.53	-1.4217	0.512345	-2.77489	0.005522	0.0202655
UAP1L1	297.584	-0.530839	1.08497	-0.489266	0.624653	0.764782
UBA1	6843.66	0.237745	0.295206	0.805351	0.420617	0.589493
UBA2	7383.64	-0.299229	0.295548	-1.01245	0.311321	0.477187
UBA3	1442.62	0.62503	0.797985	0.78326	0.433474	0.601208
UBA5	976.389	-0.441045	0.99542	-0.443074	0.657712	0.790282
UBA52	7336.57	-0.512373	0.391542	-1.3086	0.190669	0.336016
UBA6	2121.23	0.367225	0.862482	0.425778	0.67027	0.800278
UBA6-AS1	146.82	2.74546	1.56398	1.75543	0.0791858	0.174064
UBA7	445.364	-5.935	1.44447	-4.10878	3.97762e-05	0.00027571
UBAC1	635.204	0.600331	1.06637	0.562967	0.573457	0.7242
UBAC2	1506.76	0.49106	0.461339	1.06442	0.287137	0.450169
UBAC2-AS1	4.55608	-0.972601	3.01481	-0.322608	0.746992	0.855916
UBALD1	555.862	0.993031	0.690893	1.43732	0.150628	0.282601
UBALD2	5238.9	0.683568	0.479774	1.42477	0.154224	0.28771
UBAP1	4461.89	0.408948	0.445285	0.918398	0.358411	0.526489
UBAP1L	15.312	-6.541	2.83406	-2.30799	0.0209995	0.0611549
UBAP2	1768.41	0.0124233	0.690561	0.0179901	0.985647	1
UBAP2L	8671.75	0.1001	0.172802	0.579278	0.562402	0.715758
UBASH3A	140.985	6.39198	2.11758	3.01852	0.0025401	0.0104454
UBASH3B	409.67	1.82065	1.379	1.32027	0.186744	0.331175
UBB	18319.3	-0.361573	0.329055	-1.09882	0.271846	0.433852
UBC	93503.2	0.671116	0.47518	1.41234	0.157849	0.29227
UBE2A	952.183	0.107973	0.82434	0.130982	0.89579	0.953546
UBE2B	1341.41	-2.83131	1.05858	-2.67462	0.00748131	0.0262968
UBE2C	13.261	-6.17724	2.61731	-2.36015	0.0182677	0.0548585
UBE2D1	997.519	-1.18675	1.03952	-1.14163	0.253608	0.412477
UBE2D2	2066.86	-0.340902	0.462574	-0.736966	0.461143	0.627947
UBE2D3	10806.3	-0.292752	0.339759	-0.861645	0.388883	0.557508
UBE2D4	460.471	1.54704	0.957699	1.61537	0.106231	0.216994
UBE2E1	1762.94	-0.546736	0.377654	-1.44772	0.147696	0.27839
UBE2E2	285.681	-10.9754	1.73895	-6.31152	2.76305e-10	5.65109e-09
UBE2E3	1213.34	-0.493491	0.856964	-0.57586	0.56471	0.717477
UBE2F	523.127	0.415541	1.33781	0.310612	0.756095	0.862716
UBE2F-SCLY	123.571	-9.69175	1.7188	-5.63868	1.71354e-08	2.5803e-07
UBE2G1	1072.39	0.500447	1.00806	0.496445	0.619581	0.76102
UBE2G2	2363.41	1.30874	0.577454	2.2664	0.0234271	0.0666449
UBE2H	7479.54	0.713279	0.33362	2.138	0.032517	0.0866926
UBE2I	2346.6	0.998752	0.388643	2.56984	0.0101745	0.0339479
UBE2J1	4713.68	-0.234796	0.326951	-0.718137	0.472673	0.63741
UBE2J2	1230.72	0.1219	0.735652	0.165704	0.86839	0.936751
UBE2K	2487.05	-1.10095	0.655441	-1.6797	0.0930151	0.196533
UBE2L3	2839.99	-0.932202	0.27388	-3.40369	0.000664816	0.0032879
UBE2L6	1209.65	0.429162	0.98985	0.433563	0.664606	0.795651
UBE2M	1187.93	-0.431049	0.727402	-0.592587	0.553458	0.708333
UBE2MP1	14.4762	-6.3256	1.96486	-3.21937	0.00128473	0.00580574
UBE2N	1293.94	-0.744986	0.574163	-1.29752	0.194453	0.340208
UBE2NL	0.103072	3.22924	7.9477	0.406311	0.684514	NA
UBE2O	1528.29	0.475224	0.892473	0.53248	0.594394	0.741597
UBE2Q1	3068.92	1.00057	0.286162	3.49653	0.00047136	0.0024452
UBE2Q2	1362.57	-0.265468	1.13333	-0.234237	0.814801	0.902049
UBE2Q2P1	312.726	-6.12566	0.765506	-8.00211	1.2231e-15	4.44658e-14
UBE2Q2P2	43.5412	3.90926	1.4623	2.67336	0.00750962	0.0263734
UBE2Q2P3	43.1418	0.431817	0.977915	0.441569	0.658801	0.790934
UBE2QL1	35.7228	-6.39534	2.46661	-2.59277	0.00952073	0.0321156
UBE2R2	3694.36	-0.664035	0.419714	-1.58211	0.113624	0.22866
UBE2S	642.529	-1.08321	1.29711	-0.835091	0.403666	0.573118
UBE2T	88.7256	4.3534	1.79285	2.42821	0.0151738	0.0471737
UBE2U	66.2997	0	8.0107	0	1	1
UBE2V1	5320.48	-0.942325	0.433992	-2.1713	0.0299086	0.0812431
UBE2V2	1060.07	-0.930274	1.28386	-0.724592	0.468703	0.634169
UBE2W	878.054	-1.26704	0.972056	-1.30347	0.192415	0.337902
UBE2Z	3377.73	-0.254986	0.33649	-0.757782	0.448582	0.615737
UBE3A	5110.11	-0.485702	0.372647	-1.30338	0.192444	0.337919
UBE3B	1105.55	1.55255	0.558052	2.7821	0.00540088	0.0199027
UBE3C	3141.06	0.127966	0.27263	0.469374	0.638802	0.776802
UBE3D	115.509	-8.22844	2.2722	-3.62136	0.000293059	0.0016088
UBE4A	2247.16	0.369994	0.380485	0.97243	0.330837	0.498606
UBE4B	1769.72	0.795125	0.325963	2.43931	0.0147154	0.0459977
UBFD1	1242	0.851171	0.866011	0.982864	0.325674	0.492744
UBIAD1	477.976	-1.37166	0.690334	-1.98695	0.0469282	0.115722
UBL3	1334.33	-2.85294	0.883367	-3.22962	0.00123954	0.00563868
UBL4A	493.719	1.28248	1.0783	1.18936	0.234299	0.389138
UBL4B	11.194	-7.655	4.55829	-1.67936	0.0930825	0.196627
UBL5	628.172	1.66784	1.07831	1.54672	0.121931	0.241234
UBL7	395.661	-24.8276	1.67561	-14.8171	1.1366e-49	1.26546e-46
UBL7-AS1	130.942	-9.38723	1.71722	-5.46653	4.58932e-08	6.29363e-07
UBLCP1	1290.97	-0.3584	0.895287	-0.400318	0.688922	0.814886
UBN1	2194.77	0.706761	0.466727	1.51429	0.129951	0.252642
UBN2	1899.21	-1.08452	0.743701	-1.45828	0.144763	0.27408
UBOX5	517.326	-0.891895	0.752822	-1.18474	0.236122	0.391281
UBOX5-AS1	25.8485	-19.8389	2.56105	-7.7464	9.45357e-15	3.18348e-13
UBP1	2786.54	-0.18023	0.719284	-0.250568	0.802148	0.89332
UBQLN1	5595.07	-0.172878	0.378938	-0.456218	0.648233	0.783483
UBQLN2	1628.88	0.659882	0.458664	1.4387	0.150235	0.282004
UBQLN3	0.443572	-1.95114	7.95813	-0.245176	0.80632	NA
UBQLN4	1763.65	0.202881	0.878052	0.231058	0.81727	0.903322
UBQLNL	3.89252	-5.11106	3.28725	-1.55482	0.11999	0.238427
UBR1	1753.77	-3.15757	0.956146	-3.30239	0.000958635	0.00452374
UBR2	2647.72	1.09846	0.868577	1.26467	0.205989	0.354809
UBR3	1696.75	0.0779628	0.403998	0.192978	0.846976	0.922589
UBR4	10495.7	0.155007	0.50944	0.304269	0.760923	0.866515
UBR5	7030	0.361602	0.281123	1.28628	0.198347	0.345087
UBR7	1049.05	-1.32721	0.503819	-2.63429	0.00843126	0.0290736
UBTD1	607.586	0.274735	1.23306	0.222808	0.823685	0.906756
UBTD2	1433.97	-1.79863	0.788146	-2.2821	0.0224833	0.0645788
UBTF	2532.98	1.3144	0.574844	2.28654	0.022223	0.0640065
UBTFL1	4.41893	-0.95394	6.80896	-0.140101	0.88858	0.948764
UBXN1	6595.35	0.0335622	0.423013	0.0793407	0.936762	0.97845
UBXN10	51.7252	-20.6527	2.37604	-8.69209	3.55817e-18	1.67686e-16
UBXN11	205.469	-8.41679	1.98837	-4.23301	2.30585e-05	0.000169038
UBXN2A	620.223	-2.08289	1.15151	-1.80883	0.0704776	0.159219
UBXN2B	739.113	-0.157273	1.05615	-0.148912	0.881623	0.944515
UBXN4	8333.41	0.105822	0.449629	0.235354	0.813934	0.901476
UBXN6	2122.71	-0.0609291	0.441155	-0.138113	0.890151	0.94955
UBXN7	1456.18	-1.48574	0.749122	-1.98331	0.0473326	0.116542
UBXN8	125.459	-8.13851	1.67977	-4.84503	1.26593e-06	1.26987e-05
UCA1	165.468	1.66203	1.54619	1.07492	0.282409	0.445089
UCHL1	463.767	3.46273	1.47961	2.3403	0.0192681	0.0572453
UCHL3	607.107	2.80202	1.01941	2.74866	0.00598398	0.0216796
UCHL5	950.347	-0.882378	1.39756	-0.631369	0.527799	0.687145
UCK1	639.023	1.46042	0.807494	1.80858	0.0705156	0.15927
UCK2	1010.16	-0.308204	1.24844	-0.246871	0.805008	0.895268
UCKL1	758.72	1.92807	1.07106	1.80016	0.0718358	0.161393
UCKL1-AS1	165.773	-2.16859	0.665861	-3.25682	0.0011267	0.00519301
UCMA	0.226098	0	8.0107	0	1	NA
UCN	2.11282	-5.17986	5.53726	-0.935455	0.349554	NA
UCN2	6.38438	-6.89739	3.34067	-2.06467	0.038954	0.10013
UCP1	0.784289	-1.9511	7.95813	-0.245171	0.806324	NA
UCP2	427.017	-5.36857	2.09046	-2.56813	0.0102248	0.0340904
UCP3	60.9646	-7.77321	2.44905	-3.17397	0.00150367	0.00666362
UEVLD	701.576	0.518492	1.2602	0.411435	0.680753	0.808527
UFC1	946.085	-1.22503	1.12846	-1.08557	0.27767	0.44024
UFD1L	1372.92	-0.076132	0.428381	-0.17772	0.858943	0.930115
UFL1	1644.97	-1.75761	0.860709	-2.04205	0.0411467	0.104303
UFM1	3159.36	-0.55415	0.391596	-1.41511	0.157037	0.29119
UFSP1	18.7272	-7.23003	2.83848	-2.54715	0.0108608	0.0358485
UFSP2	665.158	-1.28602	1.08949	-1.18038	0.23785	0.393595
UG0898H09	216.173	2.05439	1.1397	1.80256	0.0714567	0.160805
UGCG	2611.13	-0.975681	0.608831	-1.60255	0.109035	0.221527
UGDH	3024.2	-1.52775	0.60431	-2.52809	0.0114685	0.0374382
UGDH-AS1	18135.7	-1.03632	0.590156	-1.756	0.0790878	0.173913
UGGT1	3930.91	-1.21964	0.342666	-3.55928	0.000371876	0.00198401
UGGT2	1298.75	-2.13067	1.22903	-1.73362	0.0829863	0.18015
UGP2	4196.99	-1.13632	0.518753	-2.19049	0.0284889	0.0780292
UGT1A1	2.20782	8.51309	7.88149	1.08014	0.280081	NA
UGT1A10	2.41945	8.54961	7.88144	1.08478	0.27802	NA
UGT1A3	3.06873	8.92813	7.88105	1.13286	0.257273	NA
UGT1A4	2.42159	8.65396	7.88132	1.09803	0.27219	NA
UGT1A5	3.34546	8.95558	7.88102	1.13635	0.255811	NA
UGT1A6	6.17788	9.90008	7.8804	1.25629	0.209011	0.358359
UGT1A7	2.4325	8.47563	7.88153	1.07538	0.282205	NA
UGT1A8	2.81938	8.75123	7.88122	1.11039	0.266831	NA
UGT1A9	1.84537	8.1819	7.88194	1.03806	0.299244	NA
UGT2A1	1.94162	-4.80406	3.86989	-1.2414	0.21446	NA
UGT2A2	0.11448	0	8.0107	0	1	NA
UGT2A3	0.30528	0	8.0107	0	1	NA
UGT2B10	0.15264	0	8.0107	0	1	NA
UGT2B11	1.59382	0	8.0107	0	1	NA
UGT2B17	4.36609	0	8.0107	0	1	1
UGT2B28	0.776871	0	8.0107	0	1	NA
UGT2B4	0	NA	NA	NA	NA	NA
UGT2B7	0.160328	0	8.0107	0	1	NA
UGT3A1	0.693459	0	8.0107	0	1	NA
UGT3A2	0.579615	-0.952733	7.9924	-0.119205	0.905113	NA
UGT8	439.567	0.582967	0.671039	0.868753	0.384982	0.553606
UHMK1	2610.63	0.392186	0.431888	0.908073	0.36384	0.532007
UHRF1	83.0489	4.21988	1.743	2.42105	0.0154759	0.0479541
UHRF1BP1	1391.25	-0.996227	0.903498	-1.10263	0.270186	0.4319
UHRF1BP1L	2420.88	-3.47485	0.739686	-4.69774	2.63052e-06	2.44063e-05
UHRF2	1025.89	-1.00068	0.75492	-1.32555	0.184989	0.328651
UIMC1	2207.01	0.185297	0.394862	0.469271	0.638876	0.776802
ULBP1	73.1936	-4.87353	1.64968	-2.95423	0.00313453	0.0125199
ULBP2	46.478	-3.50064	1.61268	-2.1707	0.0299537	0.0813364
ULBP3	25.4897	-20.1166	2.72333	-7.38678	1.50425e-13	4.57282e-12
ULK1	1464.33	0.88876	0.50158	1.77192	0.0764079	0.169274
ULK2	425.739	-5.48906	1.06506	-5.15378	2.55286e-07	3.00573e-06
ULK3	459.251	-0.0891122	1.54311	-0.0577485	0.953949	0.988654
ULK4	335.01	1.10505	1.26612	0.872785	0.38278	0.551731
ULK4P1	1.55154	0	7.93281	0	1	NA
ULK4P2	1.32604	-1.11469	3.95244	-0.282027	0.777923	NA
ULK4P3	2.70904	-2.3472	4.06557	-0.577337	0.563712	NA
UMOD	0.0616035	0	8.0107	0	1	NA
UMODL1	5.38378	0	3.84887	0	1	1
UMPS	777.997	-0.0569794	0.501148	-0.113698	0.909477	0.960768
UNC119	675.407	-7.39427	1.13485	-6.51566	7.23715e-11	1.58576e-09
UNC119B	1367.02	-0.804233	0.833206	-0.965227	0.334431	0.502201
UNC13A	50.3756	-8.26694	1.79422	-4.60754	4.07452e-06	3.60395e-05
UNC13B	826.512	0.415845	1.13164	0.36747	0.713268	0.831985
UNC13C	16.2381	-8.63516	2.83061	-3.05063	0.00228358	0.00955596
UNC13D	277.378	2.22482	1.8382	1.21032	0.226155	0.379256
UNC45A	2354.06	0.458832	0.436837	1.05035	0.293557	0.457077
UNC45B	9.74681	-24.8144	5.95954	-4.16381	NA	NA
UNC50	420.826	-5.05439	1.26704	-3.98914	6.63131e-05	0.000437033
UNC5A	83.9628	-3.34644	2.02399	-1.65339	0.0982517	0.204179
UNC5B	1095.23	-0.135895	0.998469	-0.136103	0.89174	0.950599
UNC5B-AS1	10.9886	-3.80838	2.84668	-1.33783	0.180951	0.323186
UNC5C	580.074	4.07688	1.74652	2.33429	0.0195804	0.0580181
UNC5CL	36.5881	-5.64822	2.22883	-2.53416	0.0112716	0.0369715
UNC5D	8.97556	-8.48755	5.11437	-1.65955	0.0970051	0.20268
UNC79	8.81045	-5.90294	3.33438	-1.77033	0.0766726	0.169628
UNC80	6.38968	-2.9979	6.621	-0.452787	0.650702	0.785286
UNC93A	0	NA	NA	NA	NA	NA
UNC93B1	548.858	-0.56964	1.35389	-0.420743	0.673943	0.802944
UNG	394.706	1.02084	1.44725	0.705366	0.480583	0.644043
UNK	973.974	1.75817	0.816111	2.15433	0.0312141	0.0840332
UNKL	754.901	-0.567071	0.770115	-0.736346	0.46152	0.628268
UNQ6494	1.48975	-2.04348	7.95599	-0.256848	0.797296	NA
UOX	2.6842	-3.93939	7.93234	-0.496624	0.619454	NA
UPB1	21.9563	-4.6929	2.79138	-1.68121	0.0927215	0.196075
UPF1	3264.44	0.154603	0.404198	0.382494	0.702095	0.823812
UPF2	3256.28	-0.0100545	0.379999	-0.0264593	0.978891	1
UPF3A	1754.37	-0.480593	1.10205	-0.43609	0.662771	0.794202
UPF3B	1533.42	0.291761	0.662477	0.440409	0.659641	0.791623
UPK1A	2.25257	-1.12671	6.73998	-0.167168	0.867238	NA
UPK1A-AS1	2.06946	-1.6528	3.91471	-0.422202	0.672877	NA
UPK1B	113.506	-1.82529	0.863696	-2.11334	0.0345715	0.0911704
UPK2	4.47433	0	3.90523	0	1	1
UPK3A	6.62919	0	5.5192	0	1	1
UPK3B	55.5696	-8.64086	2.20835	-3.91281	9.12276e-05	0.000578956
UPK3BL	182.795	-2.15128	0.918862	-2.34124	0.0192197	0.0571205
UPP1	1061.88	-10.998	1.54801	-7.10458	1.20687e-12	3.30248e-11
UPP2	2.2943	0	5.67076	0	1	NA
UPRT	412.985	0.456492	1.20546	0.378686	0.704921	0.826094
UQCC1	446.868	0.156039	1.33686	0.11672	0.907082	0.95922
UQCC2	515.626	-0.752339	1.21345	-0.619998	0.535259	0.693361
UQCR10	780.404	0.103334	1.18226	0.0874044	0.93035	0.9744
UQCR11	1046.2	1.41736	0.43994	3.22172	0.00127424	0.00577149
UQCRB	4049.48	-0.114266	0.870684	-0.131237	0.895588	0.953445
UQCRBP1	8.55297	-6.46335	2.75477	-2.34623	0.0189642	0.0565575
UQCRC1	1975.82	-4.10453	0.938609	-4.373	1.22553e-05	9.68571e-05
UQCRC2	2723.74	-0.180565	0.864165	-0.208947	0.834489	0.913812
UQCRFS1	1413.1	-0.0806078	0.882917	-0.0912971	0.927257	0.972285
UQCRH	1187.99	0.222509	0.441152	0.504381	0.613994	0.75641
UQCRHL	163.172	0.0587596	1.04795	0.0560709	0.955285	0.989286
UQCRQ	1723.58	-0.295123	1.31312	-0.22475	0.822173	0.905876
URAD	0.967587	0	8.0107	0	1	NA
URAHP	33.4235	0.326875	1.56309	0.209121	0.834354	0.913757
URB1	1755.93	1.18531	0.793397	1.49397	0.135183	0.260313
URB2	369.883	-0.155679	0.872205	-0.178489	0.858339	0.92985
URGCP	1175.83	0.61273	0.48122	1.27329	0.202917	0.351043
URGCP-MRPS24	308.245	1.24597	0.865244	1.44003	0.14986	0.281427
URI1	2558.99	-0.386143	0.420759	-0.917729	0.358761	0.52686
URM1	488.188	-8.9969	1.63773	-5.49351	3.94019e-08	5.48363e-07
UROC1	0.544692	0	8.0107	0	1	NA
UROD	755.748	1.98483	0.802999	2.47178	0.0134443	0.0426309
UROS	285.036	-0.809054	1.52211	-0.531534	0.595049	0.742186
USB1	882.442	-1.5417	0.838677	-1.83825	0.0660254	0.151571
USE1	495.12	1.83996	1.11323	1.65281	0.0983694	0.204308
USF1	920.881	1.07291	0.648687	1.65398	0.0981326	0.203983
USF2	2157.75	1.80412	0.556841	3.23992	0.00119565	0.00546134
USH1C	9.78324	0	4.23957	0	1	1
USH1G	0.423649	0	8.0107	0	1	NA
USH2A	16.5551	-19.6585	3.18232	-6.17743	6.51546e-10	1.24669e-08
USHBP1	120.382	-20.1598	2.37859	-8.47552	2.34025e-17	1.00456e-15
USMG5	885.405	0.0432022	0.481781	0.0896719	0.928548	0.973181
USO1	4687.59	0.164127	0.81242	0.202022	0.8399	0.917349
USP1	1593.27	-0.412326	0.517587	-0.796633	0.425664	0.594122
USP10	2211.69	1.29679	0.402094	3.22509	0.00125933	0.00571561
USP11	2636.65	0.070519	0.364759	0.193331	0.8467	0.922456
USP12	4314.22	0.0756898	0.499234	0.151612	0.879493	0.943471
USP13	1157.12	0.65818	0.469667	1.40137	0.161102	0.296689
USP14	1988.65	0.989484	0.391088	2.53008	0.0114036	0.0372821
USP15	1853.12	0.516136	0.463927	1.11254	0.265908	0.426938
USP16	1690.32	-0.676513	0.766959	-0.882072	0.377738	0.546474
USP17L10	0.11683	0	8.0107	0	1	NA
USP17L11	0.136407	0	8.0107	0	1	NA
USP17L12	0.0782933	0	8.0107	0	1	NA
USP17L13	7.92523	0	8.0107	0	1	1
USP17L15	12.1719	-28.4153	5.61236	-5.06299	4.12737e-07	4.68077e-06
USP17L17	8.554	0	8.0107	0	1	1
USP17L18	0.0605213	0	8.0107	0	1	NA
USP17L19	0.220308	0	8.0107	0	1	NA
USP17L1P	0.121709	-2.13056	7.9541	-0.267857	0.788809	NA
USP17L2	0.50379	-3.56797	7.93489	-0.449655	0.652959	NA
USP17L20	9.72792	-0.952733	7.9924	-0.119205	0.905113	0.958051
USP17L21	0.121043	0	8.0107	0	1	NA
USP17L22	0.0341383	0	8.0107	0	1	NA
USP17L24	0.11683	0	8.0107	0	1	NA
USP17L25	0.028298	0	8.0107	0	1	NA
USP17L26	0.0895403	0	8.0107	0	1	NA
USP17L27	0	NA	NA	NA	NA	NA
USP17L28	0	NA	NA	NA	NA	NA
USP17L29	0.0605213	0	8.0107	0	1	NA
USP17L3	0.336082	0	8.0107	0	1	NA
USP17L30	0.150969	0	8.0107	0	1	NA
USP17L4	0.147945	0	8.0107	0	1	NA
USP17L5	0.0946597	0	8.0107	0	1	NA
USP17L6P	0.0308017	0	8.0107	0	1	NA
USP17L7	0.525856	0.538745	7.8904	0.0682786	0.945564	NA
USP17L8	0.11448	0	8.0107	0	1	NA
USP17L9P	9.58824	0	8.0107	0	1	1
USP18	55.559	-7.41816	2.0625	-3.59668	0.000322306	0.00174622
USP19	1373.89	0.569816	0.640422	0.889751	0.373599	0.54236
USP2	377.519	2.92642	1.40802	2.07839	0.0376731	0.0976442
USP2-AS1	30.3239	3.39175	2.70165	1.25543	0.209321	0.358703
USP20	583.806	-0.526176	1.07126	-0.491173	0.623304	0.76355
USP21	313.792	-0.342982	1.26785	-0.270523	0.786758	0.883745
USP22	5944.15	-0.356387	0.255504	-1.39484	0.163064	0.299159
USP24	3332.75	0.312613	0.346732	0.901599	0.36727	0.535616
USP25	3420.49	1.12753	0.507387	2.22223	0.026268	0.0730505
USP26	0.203	0	8.0107	0	1	NA
USP27X	231.699	-0.276323	1.41292	-0.19557	0.844947	0.921225
USP27X-AS1	19.1594	-6.02946	2.07406	-2.90709	0.00364811	0.0142215
USP28	1028.54	-0.230474	0.460559	-0.500423	0.616777	0.758266
USP29	0	NA	NA	NA	NA	NA
USP3	1636.79	-0.545085	0.814287	-0.669401	0.50324	0.665334
USP3-AS1	36.8231	-6.85944	2.80937	-2.44163	0.0146212	0.0457513
USP30	240.045	-7.5077	1.3412	-5.59777	2.17132e-08	3.18091e-07
USP30-AS1	23.1102	-5.91486	2.01613	-2.93377	0.00334877	0.0132566
USP31	1869.67	2.18621	0.512763	4.26359	2.01169e-05	0.000149908
USP32	2079.47	0.598359	0.892798	0.670207	0.502726	0.664819
USP32P1	29.1092	-4.49007	2.49687	-1.79828	0.0721334	0.161857
USP32P2	138.465	2.18716	2.38602	0.916655	0.359324	0.527349
USP33	2923.84	-0.623896	0.40944	-1.52378	0.127564	0.249388
USP34	7900.84	-0.481921	0.340904	-1.41366	0.157462	0.291765
USP35	267.578	-23.2104	1.90101	-12.2095	2.76495e-34	6.84094e-32
USP36	3074.01	-1.8206	0.412449	-4.41413	1.01417e-05	8.20086e-05
USP37	1853.23	0.761088	0.545708	1.39468	0.163112	0.299216
USP38	820.796	0.909474	0.812318	1.1196	0.262883	0.423724
USP39	1221.1	0.301516	0.910902	0.331008	0.740639	0.851484
USP4	2024.27	0.595873	0.359314	1.65836	0.0972443	0.203013
USP40	707.23	-2.34523	0.906338	-2.58759	0.00966509	0.0325225
USP42	1036.19	0.0560763	0.520633	0.107708	0.914227	0.963728
USP43	185.231	4.20439	1.59882	2.62968	0.00854657	0.0294086
USP44	112.875	-22.0865	2.16588	-10.1975	2.03479e-24	1.87812e-22
USP45	500.453	-0.559946	1.08775	-0.514772	0.606712	0.750963
USP46	363.292	0.597826	1.10541	0.540819	0.588633	0.736991
USP47	6475.1	0.576789	0.338501	1.70395	0.0883898	0.189138
USP48	2083.52	0.438822	0.419308	1.04654	0.295313	0.458941
USP49	130.78	2.8776	1.26851	2.26849	0.0232991	0.0663868
USP5	1270.02	0.494612	0.468036	1.05678	0.290611	0.453681
USP50	3.83072	-3.8958	3.97351	-0.980443	0.326868	0.494213
USP51	93.9324	-8.25142	2.29719	-3.59196	0.000328202	0.00177546
USP53	4656.44	1.42132	0.822186	1.72871	0.0838617	0.181509
USP54	2256.49	1.77355	0.59509	2.98031	0.00287959	0.0116372
USP6	33.7652	-4.47011	1.82889	-2.44416	0.0145189	0.0454791
USP6NL	1027.62	2.00895	0.50306	3.99347	6.51138e-05	0.000430084
USP7	5523.18	-0.126216	0.27642	-0.456608	0.647953	0.783483
USP8	4713.93	0.254891	0.450935	0.56525	0.571903	0.723161
USP9X	6748.86	0.501288	0.311023	1.61174	0.107019	0.218228
USP9Y	0.113945	0	8.0107	0	1	NA
USPL1	1000.34	0.172238	0.519638	0.331457	0.740299	0.851203
UST	605.555	-0.203796	1.18332	-0.172224	0.863261	0.933252
UTF1	1.55527	0	8.0107	0	1	NA
UTP11L	2105.54	-0.877068	0.470919	-1.86246	0.0625384	0.145534
UTP14A	1153.62	0.73394	0.939605	0.781116	0.434734	0.602158
UTP14C	1483.66	-2.29868	1.06472	-2.15894	0.0308547	0.0833127
UTP15	683.226	0.629281	0.588701	1.06893	0.285101	0.447825
UTP18	1685.28	-0.436269	0.902406	-0.483451	0.628776	0.768298
UTP20	1761.8	0.990631	0.532497	1.86035	0.062836	0.146051
UTP23	1161.28	0.300723	0.528692	0.568805	0.569488	0.721285
UTP3	1956.96	1.25975	0.539387	2.33552	0.0195165	0.0578577
UTP6	2242.9	-1.19949	0.539663	-2.22266	0.0262388	0.0730418
UTRN	5350.87	1.246	0.333674	3.73418	0.000188324	0.00109171
UTS2	0.943866	-1.95114	7.95813	-0.245176	0.80632	NA
UTS2B	325.218	1.49255	1.44306	1.03429	0.300999	0.465007
UTS2R	4.48863	-7.37539	4.06481	-1.81445	0.0696084	0.157801
UTY	116.795	-8.91464	1.8073	-4.93257	8.1153e-07	8.60511e-06
UVRAG	1570.36	-0.643501	0.570489	-1.12798	0.259327	0.419283
UVSSA	304.148	-6.21263	1.16434	-5.33574	9.51534e-08	1.22299e-06
UXS1	3212.87	-0.820252	1.0079	-0.813821	0.415747	0.584909
UXT	1015.79	-9.77849	1.49865	-6.52488	6.80552e-11	1.49856e-09
UXT-AS1	4.28621	-5.4081	1.95408	-2.76759	0.00564721	0.0206697
VAC14	1007.05	1.28195	0.579083	2.21376	0.0268455	0.0743278
VAC14-AS1	26.3954	-7.12271	2.51356	-2.83372	0.00460101	0.017387
VAMP1	358.7	2.83735	1.8677	1.51916	0.128721	0.250797
VAMP2	1936.78	-0.77625	0.543345	-1.42865	0.153104	0.286149
VAMP3	2250.72	1.11296	0.474574	2.34518	0.0190178	0.0566622
VAMP4	835.608	0.353128	0.414321	0.852304	0.394045	0.563229
VAMP5	137.297	-5.66741	1.77397	-3.19476	0.00139948	0.00626388
VAMP7	934.475	0.0335791	1.01853	0.0329681	0.9737	1
VAMP8	1127.08	5.27116	1.18033	4.46585	7.97519e-06	6.61098e-05
VANGL1	344.706	-8.65953	1.82891	-4.73481	2.19265e-06	2.07214e-05
VANGL2	437.036	1.5232	1.1169	1.36377	0.172639	0.312128
VAPA	5690.48	0.347025	0.435351	0.797114	0.425385	0.593918
VAPB	2322.43	-0.480143	0.333285	-1.44064	0.149687	0.281248
VARS2	136.827	-0.169333	1.11688	-0.151613	0.879492	0.943471
VASH1	436.85	1.38858	0.822123	1.68901	0.0912168	0.193659
VASH2	135.727	0.418479	1.52584	0.274262	0.783883	0.882073
VASN	2451.26	-2.05672	0.898067	-2.29017	0.0220117	0.0635417
VASP	3066.74	1.49028	0.548154	2.71872	0.00655347	0.023419
VAT1	3922.05	0.0946239	0.559806	0.16903	0.865773	0.935003
VAT1L	177.935	6.89734	1.46979	4.69275	2.69558e-06	2.4958e-05
VAV1	367.071	9.87875	2.27965	4.33345	1.46792e-05	0.000113892
VAV2	847.597	-0.0362972	0.370357	-0.0980061	0.921927	0.968899
VAV3	1386.62	2.25632	1.46276	1.54251	0.12295	0.242712
VAX1	0.246289	0	8.0107	0	1	NA
VAX2	23.978	-6.718	1.72777	-3.88825	0.000100971	0.00063357
VBP1	959.287	0.0280687	0.593582	0.047287	0.962284	0.993747
VCAM1	878.456	-11.9124	1.67837	-7.09757	1.26966e-12	3.45836e-11
VCAN	2089.58	-4.3009	1.41016	-3.04993	0.00228897	0.009574
VCL	7488.77	1.74628	0.406472	4.29618	1.7377e-05	0.000131501
VCP	14196.9	0.0740192	0.257423	0.287539	0.7737	0.874481
VCPIP1	1559.34	0.611371	0.517667	1.18101	0.237598	0.393325
VCPKMT	157.276	-0.38478	1.68316	-0.228606	0.819175	0.904271
VCX	1.38709	-0.990752	7.99061	-0.123989	0.901324	NA
VCX2	0.253726	-1.99006	7.95721	-0.250096	0.802513	NA
VCX3A	1.53	-1.98997	7.95721	-0.250084	0.802522	NA
VCX3B	1.40232	0	6.15117	0	1	NA
VDAC1	4953.14	-0.266281	0.286003	-0.931045	0.35183	0.519736
VDAC2	3790.8	-0.072794	0.342911	-0.212282	0.831887	0.912458
VDAC3	1343.55	-0.539067	0.419121	-1.28618	0.198379	0.34511
VDR	1741.02	2.60072	1.20272	2.16235	0.0305908	0.0826927
VEGFA	23991.6	-0.0592493	0.965512	-0.0613657	0.951068	0.987142
VEGFB	1380.53	-0.633606	0.451232	-1.40417	0.160269	0.295646
VEGFC	230.351	-24.2335	2.12479	-11.4051	3.9438e-30	6.10912e-28
VENTX	85.7045	0.65616	1.0165	0.645511	0.518596	0.678685
VENTXP1	0.637389	0	8.0107	0	1	NA
VENTXP7	0.0959799	0	8.0107	0	1	NA
VEPH1	49.106	-23.7469	2.98357	-7.95922	1.73126e-15	6.16812e-14
VEZF1	4605.24	-0.190997	0.335627	-0.569075	0.569305	0.721155
VEZT	2024.9	1.29163	0.437004	2.95566	0.00312004	0.012476
VGF	3.34618	-6.33032	4.23071	-1.49628	0.134581	NA
