## Supplemental Data 7 for "A cellular and transcriptomic dissection of the human breast for studying mechanisms of cell and tissue function" (part 38 of 66)

### Sheet: 4v8 (continued)
4v8	baseMean	log2FoldChange	lfcSE	stat	pvalue	padj
VGLL1	22.3357	-1.96772	2.60226	-0.756157	0.449555	0.616598
VGLL3	467.344	0.440238	1.29982	0.338691	0.734843	0.84793
VGLL4	3411.22	-1.99828	0.468465	-4.26559	1.99372e-05	0.00014879
VHL	1533.63	0.127008	0.552844	0.229735	0.818298	0.903953
VHLL	0.767267	-2.71622	7.94395	-0.341924	0.732408	NA
VIL1	17.4071	-15.7893	5.75176	-2.74512	NA	NA
VILL	120.818	1.58072	1.62616	0.972056	0.331022	0.49876
VIM	17151.2	-0.271131	0.51504	-0.526428	0.598591	0.745174
VIMP	2230.56	-0.54002	0.520121	-1.03826	0.299149	0.463194
VIP	8.82188	0	8.0107	0	1	1
VIPAS39	470	-1.39198	1.28366	-1.08438	0.278196	0.440789
VIPR1	164.23	-3.84626	2.12359	-1.81121	0.0701089	0.158593
VIPR2	84.9	-4.43252	1.07598	-4.11951	3.79678e-05	0.000264235
VIT	95.4622	2.48768	1.56668	1.58787	0.112316	0.22677
VKORC1	711.832	-2.42786	0.860922	-2.82007	0.00480129	0.0180443
VKORC1L1	406.836	0.2132	1.24646	0.171045	0.864189	0.933972
VLDLR	1429.5	-0.422207	1.37651	-0.306722	0.759055	0.864832
VMA21	676.922	0.312928	0.926438	0.337776	0.735532	0.848515
VMAC	102.649	3.20894	1.63958	1.95718	0.0503267	0.122542
VMO1	16.7098	-6.20332	2.6778	-2.31658	0.0205268	0.0601817
VMP1	2852.52	-1.1638	0.440292	-2.64323	0.00821188	0.0284162
VN1R1	16.1107	-4.80308	2.59818	-1.84864	0.0645102	0.148897
VN1R10P	0.3446	0	8.0107	0	1	NA
VN1R2	205.133	-0.694151	1.26482	-0.548813	0.583134	0.732267
VN1R4	0.08615	0	8.0107	0	1	NA
VN1R5	0.691834	-1.22181	7.87091	-0.155232	0.876639	NA
VNN1	657.71	8.1397	1.74306	4.66978	3.01516e-06	2.75752e-05
VNN2	80.4652	3.24667	2.29034	1.41755	0.156323	0.290201
VNN3	448.811	-2.09427	1.88155	-1.11306	0.265685	0.426772
VOPP1	1381.03	-1.53031	0.855959	-1.78784	0.0738025	0.164712
VPRBP	2060.41	1.21048	0.274778	4.40531	1.05634e-05	8.48026e-05
VPREB1	0	NA	NA	NA	NA	NA
VPREB3	15.5036	-1.9529	5.57914	-0.350036	0.726312	0.842187
VPS11	1224.81	-0.146907	0.868516	-0.169147	0.865681	0.935003
VPS13A	2031.61	0.741215	0.412698	1.79602	0.0724907	0.162516
VPS13A-AS1	1.17393	-2.95027	7.94091	-0.371529	0.710244	NA
VPS13B	1526.74	-0.918975	0.431884	-2.12783	0.0333513	0.0885822
VPS13C	4545.7	-1.99131	0.468222	-4.25292	2.11002e-05	0.000155966
VPS13D	3776.94	0.135016	0.845662	0.159658	0.873151	0.939156
VPS16	1035.58	1.63784	0.954358	1.71616	0.086132	0.185286
VPS18	1046.08	-1.04059	0.556425	-1.87013	0.0614663	0.143451
VPS25	519.848	-8.2707	1.5219	-5.43446	5.49613e-08	7.41734e-07
VPS26A	2173.32	-0.496616	0.426553	-1.16425	0.244321	0.401285
VPS26B	1109.82	1.16167	0.893068	1.30076	0.193341	0.338928
VPS28	561.648	1.42927	1.32558	1.07822	0.280934	0.443469
VPS29	847.404	-0.00643906	1.40824	-0.00457242	0.996352	1
VPS33A	599.409	0.925957	0.860078	1.0766	0.281661	0.444263
VPS33B	341.847	0.166795	1.36046	0.122602	0.902423	0.957325
VPS35	2595	0.699527	0.568045	1.23147	0.218149	0.369456
VPS36	826.385	0.023387	0.972502	0.0240482	0.980814	1
VPS37A	2143.38	0.0751914	0.428799	0.175353	0.860802	0.931555
VPS37B	2244.02	0.532472	0.45145	1.17947	0.238211	0.394047
VPS37C	1221.59	-0.627635	0.581592	-1.07917	0.280513	0.443119
VPS37D	52.6822	3.61407	1.64051	2.20302	0.0275936	0.0759977
VPS39	1644.98	-1.06864	0.810702	-1.31816	0.187449	0.331936
VPS41	1519.49	0.364002	0.551729	0.659748	0.509416	0.670414
VPS45	643.995	1.48936	1.15356	1.2911	0.196668	0.34271
VPS4A	2556.45	-0.189917	0.40282	-0.471469	0.637306	0.775793
VPS4B	2024.16	0.130871	0.785063	0.166701	0.867605	0.936188
VPS51	1355.33	-1.08878	1.13109	-0.962588	0.335754	0.503505
VPS53	2164.62	0.919401	0.502066	1.83124	0.0670655	0.153305
VPS54	1839.39	-0.400845	0.803763	-0.498711	0.617983	0.759486
VPS72	1066.32	-0.270706	0.443582	-0.610273	0.541681	0.698698
VPS8	670.977	1.27185	1.08077	1.17679	0.239278	0.395187
VPS9D1	140.039	-7.33228	1.69997	-4.31318	1.60926e-05	0.000123354
VPS9D1-AS1	82.5172	-1.05096	1.57509	-0.66724	0.504619	0.666416
VRK1	207.481	-9.10822	1.85216	-4.91762	8.76007e-07	9.17412e-06
VRK2	704.982	-0.441803	1.45256	-0.304155	0.761009	0.866515
VRK3	477.331	-0.769401	0.990621	-0.776686	0.437344	0.604781
VRTN	0.688361	-2.67055	7.9446	-0.336147	0.73676	NA
VSIG1	278.843	0.330398	0.823478	0.401222	0.688256	0.814441
VSIG10	309.08	-0.60134	1.4829	-0.405517	0.685097	0.811728
VSIG10L	47.5449	-20.863	2.49199	-8.37206	5.66196e-17	2.34563e-15
VSIG2	86.5022	-18.2106	2.32215	-7.84212	4.42993e-15	1.52936e-13
VSIG4	46.1879	3.32272	5.9313	0.560201	0.575342	0.725635
VSIG8	4.81742	-5.01264	3.62178	-1.38403	0.16635	0.30353
VSNL1	671.018	8.55176	1.41108	6.06043	1.3576e-09	2.48299e-08
VSTM1	0.791667	-4.02168	7.93185	-0.507029	0.612135	NA
VSTM2A	0	NA	NA	NA	NA	NA
VSTM2B	0.252208	0	8.0107	0	1	NA
VSTM2L	10.9462	-6.11439	2.57676	-2.3729	0.017649	0.0533424
VSTM4	756.697	-4.32374	0.492727	-8.77512	1.70719e-18	8.44776e-17
VSTM5	2.34398	-3.59922	7.41677	-0.485281	0.627477	NA
VSX1	0.566055	-0.99083	7.99062	-0.123999	0.901316	NA
VSX2	0.28265	0	8.0107	0	1	NA
VTA1	1010.96	-1.00397	1.19936	-0.837089	0.402542	0.572008
VTCN1	616.105	-5.10275	2.22566	-2.29269	0.0218658	0.0632026
VTI1A	853.764	0.623392	0.824722	0.755882	0.44972	0.616746
VTI1B	1676.03	-0.497016	0.739969	-0.671672	0.501792	0.664012
VTN	3.95187	-3.59343	3.43255	-1.04687	0.29516	0.458852
VTRNA1-1	2.07677	-0.955333	5.94268	-0.160758	0.872284	NA
VTRNA1-3	0.478433	-1.12844	7.98454	-0.141328	0.887611	NA
VTRNA2-1	0.737118	-1.1285	7.98455	-0.141335	0.887605	NA
VWA1	1180.67	4.23258	1.18833	3.5618	0.000368322	0.00196682
VWA2	193.357	-4.279	0.720208	-5.94133	2.82713e-09	4.89907e-08
VWA3A	6.02936	-6.18215	3.4486	-1.79265	0.0730282	0.163371
VWA3B	7.46984	0	4.01537	0	1	1
VWA5A	1090.7	4.31442	1.33051	3.24268	0.00118412	0.00541981
VWA5B1	58.874	0	8.0107	0	1	1
VWA5B2	10.7827	-18.0113	3.43528	-5.24305	NA	NA
VWA8	587.284	0.877144	1.2847	0.68276	0.494758	0.657521
VWA8-AS1	0.479049	-2.06189	7.95558	-0.259175	0.7955	NA
VWA9	816.167	0.154358	0.984339	0.156814	0.875391	0.940941
VWC2	4.97698	0	8.0107	0	NA	NA
VWC2L	0.100394	0	8.0107	0	1	NA
VWCE	34.5275	-21.7567	2.6113	-8.33173	NA	NA
VWDE	45.0072	2.34357	2.21672	1.05722	0.29041	0.453485
VWF	3203.42	3.36335	1.42729	2.35646	0.0184502	0.0552667
WAC	10498.1	0.0568093	0.270005	0.210401	0.833355	0.913168
WAC-AS1	2123.49	0.567369	0.528703	1.07313	0.283211	0.445879
WAPAL	3828.74	-2.1295	0.751789	-2.83258	0.00461739	0.0174378
WARS	6930.93	-0.539961	0.469716	-1.14955	0.25033	0.408668
WARS2	416.166	-0.894694	1.53463	-0.583003	0.559891	0.713543
WAS	278.52	-3.83691	2.17444	-1.76455	0.077639	0.171362
WASF1	638.749	-0.849978	1.00602	-0.844892	0.398171	0.567589
WASF2	8419.3	0.778593	0.403602	1.92911	0.053717	0.129069
WASF3	533.469	0.333404	1.28152	0.260164	0.794737	0.88845
WASH1	431.171	1.4616	0.920639	1.58759	0.112378	0.226814
WASH2P	429.539	-0.116025	0.96674	-0.120017	0.90447	0.958051
WASH3P	343.304	0.881448	1.3617	0.647315	0.517428	0.677705
WASH5P	532.458	1.47498	1.28139	1.15108	0.249698	0.408121
WASH7P	445.468	2.91861	0.998696	2.92242	0.00347326	0.0136644
WASL	3303.69	-0.582182	0.331509	-1.75616	0.0790617	0.173877
WBP1	193.504	2.66095	0.943204	2.82118	0.00478477	0.0179861
WBP11	3818.64	-1.13401	0.391887	-2.89372	0.00380707	0.0147658
WBP11P1	0.886886	-3.31803	7.30587	-0.454159	0.649714	NA
WBP1L	2990.05	-2.06151	0.392033	-5.25851	1.45229e-07	1.80036e-06
WBP2	5545.21	-0.368988	0.292788	-1.26025	0.207578	0.356551
WBP2NL	9.37086	-17.3099	3.90839	-4.4289	NA	NA
WBP4	963.265	-0.671096	0.89476	-0.750029	0.453237	0.620216
WBP5	6137.6	-1.50165	0.540474	-2.7784	0.00546277	0.020102
WBSCR16	854.968	-0.622273	0.298921	-2.08173	0.037367	0.0970484
WBSCR17	23.459	-9.41147	2.40176	-3.91857	8.90748e-05	0.000567112
WBSCR22	1122.89	0.417348	0.395713	1.05467	0.291575	0.454707
WBSCR27	11.8677	-6.73341	2.73615	-2.46091	0.0138585	0.0437147
WBSCR28	0.0369926	0	8.0107	0	1	NA
WDFY1	2503.79	-2.65752	0.727703	-3.65194	0.000260271	0.00145117
WDFY2	376.177	-1.95639	1.26272	-1.54934	0.121299	0.240278
WDFY3	2398.26	-1.61565	0.532668	-3.03314	0.00242025	0.0100383
WDFY3-AS2	32.5798	2.65939	2.27177	1.17062	0.241751	0.398255
WDFY4	435.305	-3.60858	1.95444	-1.84636	0.0648405	0.149465
WDHD1	238.94	-24.121	1.94204	-12.4204	2.02467e-35	5.38319e-33
WDPCP	175.944	-9.47662	1.811	-5.23283	1.66939e-07	2.04388e-06
WDR1	12201.8	0.530768	0.254804	2.08305	0.037247	0.0968186
WDR11	1141.59	-0.0779098	1.09788	-0.0709637	0.943427	0.982991
WDR11-AS1	158.28	-1.93775	0.948761	-2.0424	0.0411114	0.10425
WDR12	510.573	-0.178482	1.57664	-0.113204	0.909869	0.960954
WDR13	689.719	1.85231	1.30203	1.42263	0.154844	0.288353
WDR16	1.76724	-0.953879	6.83589	-0.13954	0.889024	NA
WDR17	161.816	1.39838	1.11961	1.249	0.211667	0.361795
WDR18	562.951	2.23721	1.03264	2.16649	0.0302738	0.0819646
WDR19	653.759	-0.386715	0.753696	-0.513092	0.607887	0.751693
WDR20	854.373	0.175286	0.407199	0.430467	0.666856	0.797635
WDR24	308.644	0.108959	1.28035	0.0851007	0.932181	0.975381
WDR25	124.288	-1.2367	1.69361	-0.730218	0.465257	0.631425
WDR26	4837.15	-1.22706	0.248899	-4.92996	8.22484e-07	8.70552e-06
WDR27	127.228	-9.21	1.63163	-5.64466	1.65507e-08	2.49861e-07
WDR3	1706.23	0.227757	0.384924	0.591694	0.554056	0.708844
WDR31	86.3955	-5.84117	1.72665	-3.38294	0.000717143	0.00351063
WDR33	2441.33	0.0627674	0.393669	0.159442	0.873321	0.939282
WDR34	331.042	2.99978	1.29675	2.31331	0.0207058	0.0605371
WDR35	625.467	0.132316	1.22763	0.107782	0.914168	0.963723
WDR36	1099.23	0.390095	0.894465	0.436121	0.662749	0.794202
WDR37	504.563	0.448472	1.00736	0.445195	0.656179	0.789222
WDR38	1.48927	-1.1285	7.98455	-0.141335	0.887605	NA
WDR4	282.997	1.98436	1.43132	1.38639	0.165628	0.302552
WDR41	657.489	0.165402	1.14604	0.144325	0.885244	0.946842
WDR43	3451.9	0.79121	0.436697	1.81181	0.0700161	0.158443
WDR44	1178.47	-0.508913	0.985675	-0.516309	0.605638	0.750161
WDR45	1052.53	-1.36022	0.379463	-3.58459	0.00033761	0.00181862
WDR45B	2975.63	-0.418177	0.772099	-0.54161	0.588087	0.736566
WDR46	798.901	0.231942	0.527031	0.440093	0.65987	0.791684
WDR47	784.098	1.26535	0.485621	2.60562	0.00917071	0.0311353
WDR48	1887.2	-1.10399	0.876301	-1.25983	0.20773	0.356779
WDR49	10.5371	-4.45551	3.22982	-1.37949	0.167744	0.305416
WDR5	745.314	0.505768	0.773097	0.654211	0.512976	0.673408
WDR52	510.636	1.30212	0.976074	1.33404	0.182191	0.324717
WDR52-AS1	1.08949	-1.99004	7.95721	-0.250093	0.802516	NA
WDR53	142.483	-9.67277	1.78872	-5.40765	6.38557e-08	8.52079e-07
WDR54	205.431	-7.17691	1.47564	-4.86357	1.15285e-06	1.17023e-05
WDR55	853.551	-1.25305	0.552854	-2.26651	0.02342	0.0666354
WDR59	1064.57	1.45584	0.575044	2.5317	0.0113511	0.0371572
WDR5B	239.428	1.22727	1.15286	1.06454	0.287084	0.450146
WDR6	2167.8	2.0932	0.625638	3.34571	0.000820719	0.0039557
WDR60	1749.41	1.10567	0.493622	2.23991	0.0250971	0.0704617
WDR61	756.192	-0.0569015	1.15888	-0.0491006	0.960839	0.99283
WDR62	38.2104	-5.26991	2.23654	-2.35627	0.0184594	0.055285
WDR63	9.48808	-5.20422	3.37325	-1.54279	0.122882	0.242631
WDR64	1.12711	0	8.0107	0	1	NA
WDR65	6.68046	-3.98603	3.18504	-1.25149	0.210758	0.360705
WDR66	110.699	2.77055	1.86282	1.48729	0.136939	0.262996
WDR7	874.898	-0.605675	1.07734	-0.562194	0.573984	0.724577
WDR70	766.871	-2.05816	1.13572	-1.81221	0.0699534	0.158329
WDR72	7.4877	-4.89553	5.60447	-0.873504	0.382388	0.551256
WDR73	424.014	-0.97699	1.04659	-0.933496	0.350564	0.518726
WDR74	756.669	0.661801	0.836017	0.791611	0.428587	0.596809
WDR75	1233.49	0.027449	1.12028	0.0245018	0.980452	1
WDR76	366.433	-0.199051	0.916061	-0.21729	0.827982	0.909576
WDR77	449.048	-0.165934	0.799045	-0.207666	0.83549	0.914226
WDR78	119.192	1.14759	1.84312	0.622632	0.533527	0.691771
WDR81	783.996	-2.60209	1.08147	-2.40608	0.0161249	0.0495771
WDR82	4593.18	-0.0305826	0.26236	-0.116567	0.907203	0.95922
WDR83	308.386	1.78799	1.22155	1.46371	0.143273	0.27201
WDR83OS	360.719	-7.17816	1.21591	-5.90352	3.55828e-09	6.05418e-08
WDR86	46.2479	-9.17091	2.33266	-3.93153	8.44084e-05	0.000540882
WDR86-AS1	20.4132	-5.69619	2.24509	-2.53718	0.0111749	0.0367491
WDR87	5.16078	-2.1232	3.93271	-0.539882	0.589278	0.737369
WDR88	3.01995	-2.05808	3.50698	-0.586852	0.557303	NA
WDR89	539.873	-11.4947	1.67409	-6.86625	6.59115e-12	1.64446e-10
WDR90	193.438	-6.41176	1.59168	-4.02829	5.61829e-05	0.000376398
WDR91	546.886	0.85418	0.854917	0.999138	0.317728	0.484299
WDR92	258.234	-0.250498	1.08623	-0.230613	0.817615	0.903497
WDR93	7.3015	-2.59944	2.61138	-0.995426	0.319529	0.486088
WDR96	51.696	3.38673	1.9887	1.70299	0.0885708	0.18948
WDSUB1	143.468	-22.6691	1.863	-12.1681	4.59686e-34	1.12176e-31
WDTC1	2055.62	1.30018	0.404864	3.2114	0.00132092	0.00594815
WDYHV1	185.957	-10.228	2.28636	-4.47351	7.69471e-06	6.39932e-05
WEE1	975.709	2.87157	1.23427	2.32654	0.0199898	0.0590056
WEE2	2.45926	-2.71501	5.92617	-0.458138	0.646853	NA
WEE2-AS1	292.282	1.5959	1.3038	1.22403	0.22094	0.372726
WFDC1	69.6078	-2.56333	2.2516	-1.13845	0.254933	0.414057
WFDC10A	0	NA	NA	NA	NA	NA
WFDC10B	1.01976	0	8.0107	0	1	NA
WFDC12	2.13052	0	7.70102	0	1	NA
WFDC13	0.408035	-2.04347	7.95599	-0.256847	0.797297	NA
WFDC2	4308.64	4.57755	1.2572	3.64107	0.000271511	0.00150535
WFDC3	6.09222	-3.12867	4.27224	-0.732326	0.46397	0.630447
WFDC5	2.62271	-0.952733	7.9924	-0.119205	0.905113	NA
WFDC6	5.37325	0	6.5128	0	1	1
WFDC8	41.1614	-3.38582	1.20104	-2.81907	0.00481627	0.0180968
WFIKKN1	15.7205	-5.84334	2.44303	-2.39184	0.0167642	0.0511805
WFIKKN2	1.88152	-3.31141	7.93708	-0.417208	0.676526	NA
WFS1	1671.53	-1.3357	0.541996	-2.46441	0.0137241	0.0433784
WHAMM	1467.07	0.0831555	0.581551	0.142989	0.886299	0.947691
WHAMMP1	837.621	1.66011	1.16672	1.42289	0.154769	0.288304
WHAMMP2	313.421	-2.64442	1.13673	-2.32635	0.0200001	0.0590164
WHAMMP3	424.801	-0.695813	1.35464	-0.513652	0.607495	0.751565
WHSC1	1664.66	-1.12559	0.924817	-1.2171	0.223567	0.376181
WHSC1L1	4919.65	-0.651127	0.37639	-1.72993	0.0836434	0.18118
WIBG	378.547	0.393711	0.807996	0.487269	0.626068	0.765829
WIF1	206.378	6.79815	2.05753	3.30404	0.000953028	0.00450231
WIPF1	4022.37	-0.280164	0.622123	-0.450336	0.652468	0.786638
WIPF2	2385.62	-0.391199	0.395206	-0.98986	0.322242	0.488911
WIPF3	165.307	-10.1517	1.80171	-5.63449	1.7558e-08	2.63281e-07
WIPI1	2832.99	-1.62047	0.815061	-1.98816	0.0467942	0.115456
WIPI2	1737.02	-0.392791	0.341683	-1.14958	0.250319	0.408668
WISP1	575.46	-28.3116	2.14992	-13.1687	1.32953e-39	6.23269e-37
WISP2	196.617	-9.70423	2.28427	-4.24829	2.15404e-05	0.000158891
WISP3	6.39667	-1.95686	3.87922	-0.504446	0.613948	0.756406
WIZ	967.831	1.2204	0.888301	1.37386	0.169485	0.307925
WLS	1661.55	0.7694	1.23181	0.624609	0.532227	0.69074
WNK1	9253.23	-0.34164	0.261231	-1.30781	0.190937	0.336169
WNK2	292.106	-9.74862	1.9999	-4.87455	1.09057e-06	1.11652e-05
WNK3	198.612	0.497793	1.1267	0.441816	0.658623	0.790819
WNK4	67.6071	-6.77149	2.20979	-3.06432	0.00218165	0.00917684
WNT1	15.8772	-31.714	3.44545	-9.20459	3.42977e-20	2.06412e-18
WNT10A	24.2539	1.43234	2.79505	0.512454	0.608334	0.752009
WNT10B	4.05419	-4.34744	7.05127	-0.616547	0.537534	0.694792
WNT11	42.7617	-21.8912	2.61513	-8.37098	5.71429e-17	2.36182e-15
WNT16	3.91511	-3.27215	7.31165	-0.447525	0.654496	0.788103
WNT2	345.577	-40.3336	2.66582	-15.1299	1.0289e-51	1.5274e-48
WNT2B	19.8719	-4.6588	2.15589	-2.16097	0.0306979	0.0829319
WNT3	30.602	-7.33001	2.11818	-3.46053	0.000539119	0.00275049
WNT3A	0.205333	-0.952733	7.9924	-0.119205	0.905113	NA
WNT4	120.622	-3.73161	2.16444	-1.72405	0.0846987	0.182843
WNT5A	872.122	1.45437	1.21655	1.19549	0.231897	0.38604
WNT5B	168.53	1.8622	1.98743	0.936989	0.348764	0.51718
WNT6	70.9245	-7.27137	2.39366	-3.03776	0.00238343	0.00990167
WNT7A	1.95063	0	8.0107	0	1	NA
WNT7B	247.264	0.0819529	0.761819	0.107575	0.914333	0.96376
WNT8A	0.100394	0	8.0107	0	1	NA
WNT8B	0.646279	-4.44824	7.92975	-0.560956	0.574828	NA
WNT9A	54.4804	-9.94968	2.19882	-4.525	6.03954e-06	5.13793e-05
WNT9B	0.04799	0	8.0107	0	1	NA
WRAP53	160.102	0.51717	1.29597	0.399059	0.68985	0.815144
WRAP73	285.678	2.04006	1.19859	1.70205	0.0887452	0.189694
WRB	330.452	1.76058	0.79901	2.20346	0.0275625	0.0759236
WRN	1211.96	-0.108266	0.839386	-0.128983	0.897371	0.954317
WRNIP1	1169.31	1.05473	0.229011	4.6056	4.11274e-06	3.62875e-05
WSB1	3132.76	0.141289	0.816117	0.173123	0.862554	0.932771
WSB2	1204.7	-0.0802665	0.928037	-0.0864906	0.931076	0.97497
WSCD1	455.812	1.60719	1.67976	0.956802	0.338667	0.506572
WSCD2	3.34564	0	8.0107	0	1	NA
WT1	1.12049	-3.57448	7.93484	-0.450479	0.652365	NA
WT1-AS	0.962844	-3.79683	7.93324	-0.478597	0.632225	NA
WTAP	11279.1	0.166222	0.329831	0.503962	0.614288	0.756668
WTAPP1	55.7037	-11.439	2.7597	-4.14503	3.39767e-05	0.000239517
WTH3DI	19.4112	-7.30071	1.98169	-3.68409	0.000229521	0.00129924
WTIP	175.244	1.3586	1.43854	0.944426	0.344952	0.513065
WWC1	1982.24	3.17704	0.843775	3.76528	0.000166365	0.000982309
WWC2	2080.22	-0.632325	0.440333	-1.43602	0.150998	0.283085
WWC2-AS2	10.8604	-6.62522	2.27373	-2.91381	0.00357048	0.0139852
WWC3	1584.98	-0.26637	0.801158	-0.332482	0.739525	0.850808
WWOX	204.23	2.42459	1.7905	1.35414	0.175691	0.316105
WWP1	2350.28	0.716564	0.503927	1.42196	0.155038	0.288624
WWP2	1753.83	0.0676362	0.462496	0.146242	0.883731	0.94591
WWTR1	8877.54	-0.278398	0.384679	-0.723716	0.46924	0.634463
WWTR1-AS1	26.7219	-5.21612	1.39155	-3.74843	0.000177948	0.00104172
XAB2	1773.24	-0.0333317	0.566688	-0.0588185	0.953097	0.988327
XAF1	564.704	-1.46712	0.995721	-1.47342	0.140637	0.268349
XAGE1A	0.0739852	0	8.0107	0	1	NA
XAGE1B	0.0369926	0	8.0107	0	1	NA
XAGE1C	0.0816388	0	8.0107	0	1	NA
XAGE1D	0.0677944	0	8.0107	0	1	NA
XAGE1E	0.0369926	0	8.0107	0	1	NA
XAGE2	0.0891971	0	8.0107	0	1	NA
XAGE2B	0.0830062	0	8.0107	0	1	NA
XAGE3	0.178108	0	8.0107	0	1	NA
XBP1	14175.5	-0.990635	0.430361	-2.30187	0.0213427	0.0619518
XCL1	56.4825	0	2.90136	0	1	1
XCL2	50.2008	-0.964315	3.74862	-0.257245	0.79699	0.890465
XCR1	0.808655	-0.99083	7.99062	-0.123999	0.901316	NA
XDH	751.391	4.473	1.4469	3.09144	0.00199186	0.0084766
XG	26.7476	-7.74963	2.74664	-2.82149	0.00478011	0.0179798
XGPY2	0.04799	0	8.0107	0	1	NA
XIAP	2991.97	-1.8726	0.429736	-4.35756	1.31521e-05	0.000103166
XIRP1	66.8456	-11.1145	2.82275	-3.93748	8.23425e-05	0.000528785
XIRP2	1.92594	0	8.0107	0	1	NA
XIST	10346.8	0.436085	0.495445	0.880189	0.378757	0.547349
XK	11.7939	-0.965351	3.62325	-0.266432	0.789906	0.885413
XKR3	0.0828116	-0.952733	7.9924	-0.119205	0.905113	NA
XKR4	0.26712	0	8.0107	0	1	NA
XKR5	85.47	-4.24633	1.70808	-2.48603	0.0129179	0.0412757
XKR6	59.4264	2.611	1.72526	1.51339	0.13018	0.252944
XKR7	0.041852	0	8.0107	0	1	NA
XKR8	161.466	1.29277	1.45451	0.888806	0.374107	0.542756
XKR9	307.238	-1.63556	0.707214	-2.31268	0.0207403	0.0606081
XKRX	2.18742	0	8.0107	0	1	NA
XPA	371.926	-0.588908	1.33023	-0.442713	0.657973	0.790473
XPC	1656.85	0.297393	0.888536	0.334699	0.737852	0.850135
XPNPEP1	1445.78	0.568344	0.626543	0.90711	0.364348	0.532532
XPNPEP2	28.7227	-9.2655	3.24397	-2.85622	0.00428714	0.0163711
XPNPEP3	769.961	0.381584	0.584921	0.652368	0.514164	0.67462
XPO1	3975.79	0.171801	0.368951	0.465647	0.641468	0.778732
XPO4	699.348	0.696746	0.921411	0.756173	0.449546	0.616598
XPO5	1430.71	0.442479	0.460275	0.961337	0.336383	0.504192
XPO6	2020.76	0.15245	0.390882	0.390015	0.696526	0.820195
XPO7	2264.94	0.784321	0.339986	2.30692	0.0210593	0.0612891
XPOT	4192.5	-0.0539924	0.413095	-0.130702	0.896011	0.953554
XPR1	2484.24	2.0332	0.3841	5.29343	1.20045e-07	1.51451e-06
XRCC1	942.689	0.405529	0.738227	0.549329	0.58278	0.731926
XRCC2	194.588	-1.40494	0.874815	-1.60599	0.108276	0.220211
XRCC3	96.8197	-5.22115	1.18297	-4.4136	1.01667e-05	8.21355e-05
XRCC4	159.809	-9.99004	2.14641	-4.6543	3.25083e-06	2.9411e-05
XRCC5	15849	-0.0771134	0.364431	-0.211599	0.83242	0.912728
XRCC6	11852.9	-0.0291331	0.285737	-0.101958	0.91879	0.967165
XRCC6BP1	71.1791	-5.78669	1.83527	-3.15305	0.00161573	0.00708755
XRCC6P5	6.25464	-3.5137	3.60948	-0.973466	0.330322	0.498083
XRN1	3454.85	-0.600406	0.443651	-1.35333	0.175951	0.316509
XRN2	5615.77	0.30301	0.335715	0.902583	0.366747	0.535047
XRRA1	434.341	0.963122	1.04385	0.922663	0.356183	0.524546
XXYLT1	263.775	-0.777863	1.518	-0.512426	0.608353	0.752009
XYLB	144.483	-8.28441	1.724	-4.80533	1.54495e-06	1.51468e-05
XYLT1	985.373	-11.2345	1.51749	-7.40336	1.32777e-13	4.05711e-12
XYLT2	534.659	-0.139305	1.2994	-0.107208	0.914624	0.963862
YAE1D1	139.581	-1.64607	1.62201	-1.01483	0.310187	0.4759
YAF2	793.073	-1.79473	0.827829	-2.16799	0.0301594	0.0817124
YAP1	5935.84	-0.0298053	0.617773	-0.0482464	0.96152	0.993235
YARS	3455.41	0.607511	0.432322	1.40523	0.159954	0.295276
YARS2	328.86	-0.383457	1.21885	-0.314606	0.753061	0.860554
YBEY	123.557	0.308246	1.6524	0.186545	0.852018	0.925478
YBX1	36391	0.079612	0.350799	0.226945	0.820467	0.904907
YBX2	32.9005	-21.8374	2.71563	-8.04139	8.88229e-16	3.27596e-14
YBX3	24211.1	0.986064	0.411203	2.398	0.0164849	0.0504835
YBX3P1	14.2825	-2.45559	1.55461	-1.57955	0.114209	0.229448
YDJC	264.602	0.5432	1.12632	0.482279	0.629607	0.769103
YEATS2	2373.58	0.81386	0.449702	1.80977	0.0703309	0.159002
YEATS4	451.92	0.443265	1.47233	0.301064	0.763366	0.868421
YES1	7218.83	-0.0266118	0.371648	-0.0716048	0.942916	0.982575
YIF1A	689.812	-0.30515	0.852774	-0.357832	0.720469	0.837265
YIF1B	159.879	1.26592	1.42509	0.888304	0.374377	0.542958
YIPF1	497.67	1.62592	0.861468	1.88739	0.0591086	0.139317
YIPF2	751.545	0.755325	0.717312	1.05299	0.292344	0.455667
YIPF3	1876.79	-1.0204	0.329737	-3.09459	0.00197087	0.00840132
YIPF4	789.81	-0.541008	0.789194	-0.68552	0.493016	0.65605
YIPF5	1742.7	-2.44702	0.878514	-2.7854	0.00534611	0.0197461
YIPF6	1034.59	-1.31767	1.08193	-1.21789	0.223266	0.375781
YIPF7	9.84437	-18.5243	4.8117	-3.84984	NA	NA
YJEFN3	21.76	2.77004	2.13242	1.29901	0.193941	0.339677
YKT6	2019.75	-0.595761	0.427036	-1.39511	0.162984	0.299072
YLPM1	6764.99	1.02334	0.460488	2.2223	0.0262633	0.0730505
YME1L1	6177.2	-0.396052	0.327279	-1.21014	0.226227	0.379256
YOD1	521.445	-1.00669	1.087	-0.926117	0.354385	0.522298
YPEL1	353.65	-1.34607	1.01183	-1.33034	0.183406	0.326622
YPEL2	2372.77	-1.521	0.414761	-3.66718	0.000245244	0.00137642
YPEL3	1603.66	-0.00962786	0.967508	-0.00995119	0.99206	1
YPEL4	56.6141	-5.90397	2.25903	-2.61349	0.00896223	0.0305615
YPEL5	4422	0.244793	0.335181	0.730328	0.465189	0.631425
YRDC	344.505	-2.32964	0.917252	-2.5398	0.0110917	0.0365023
YTHDC1	6945.62	-0.521366	0.372764	-1.39865	0.161918	0.297729
YTHDC2	766.225	2.11336	1.06581	1.98286	0.0473827	0.116601
YTHDF1	1250.51	0.427857	0.329132	1.29995	0.193617	0.33921
YTHDF2	2666.03	1.05512	0.861604	1.2246	0.220727	0.372659
YTHDF3	2122.87	-0.00967678	0.75632	-0.0127946	0.989792	1
YWHAB	13781.1	0.192574	0.341576	0.563782	0.572903	0.723804
YWHAE	17749.4	0.263258	0.252848	1.04117	0.297796	0.461419
YWHAG	8176.04	-0.0465672	0.337225	-0.13809	0.89017	0.94955
YWHAH	6224.49	1.62717	0.36459	4.46302	8.0811e-06	6.68633e-05
YWHAQ	7624.65	0.672757	0.317266	2.12048	0.0339658	0.0899727
YWHAZ	19267.1	-0.0449398	0.284918	-0.157729	0.87467	0.940393
YY1	3356.62	-0.122185	0.344012	-0.355175	0.722458	0.838647
YY1AP1	3390.09	0.0877817	0.29734	0.295223	0.767824	0.870878
YY1P2	85.4431	-0.0225206	1.21961	-0.0184654	0.985268	1
YY2	37.9594	-8.75076	1.84558	-4.74146	2.12184e-06	2.0127e-05
ZACN	16.9333	-6.99718	1.73949	-4.02255	5.75714e-05	0.000384111
ZADH2	865.94	0.338301	0.917576	0.36869	0.712359	0.831365
ZAK	5892.22	-0.166545	0.442054	-0.376752	0.706358	0.827071
ZAN	7.56941	-5.78405	6.4394	-0.898227	0.369065	0.537353
ZAP70	215.491	-1.17071	1.486	-0.787826	0.430799	0.598615
ZAR1	0.603276	0	8.0107	0	1	NA
ZAR1L	0.163033	0	8.0107	0	1	NA
ZBBX	0.49608	0	8.0107	0	1	NA
ZBED1	824.585	0.692041	0.303339	2.28141	0.0225241	0.0646803
ZBED2	33.6537	-1.12773	7.35402	-0.153349	0.878123	0.942667
ZBED3	25.4626	-6.56787	2.32799	-2.82126	0.00478359	0.0179854
ZBED3-AS1	6.8216	-19.0483	3.40986	-5.58624	2.32042e-08	3.37713e-07
ZBED4	1085	1.08667	0.743585	1.4614	0.143906	0.272848
ZBED5	795.739	0.268288	1.00571	0.266765	0.78965	0.885364
ZBED5-AS1	18.2975	-4.48548	2.12274	-2.11306	0.0345959	0.0912213
ZBED6	1579.62	0.590382	0.911767	0.647514	0.517299	0.677638
ZBED6CL	140.021	-8.29171	2.07209	-4.00161	6.29131e-05	0.000416939
ZBP1	123.307	-4.53068	1.19558	-3.78952	0.000150941	0.000900488
ZBTB1	3365.59	0.196433	0.469026	0.41881	0.675355	0.804228
ZBTB10	2128.18	0.650425	0.531602	1.22352	0.221134	0.372872
ZBTB11	1747.91	0.578234	0.909685	0.635642	0.52501	0.684415
ZBTB11-AS1	115.349	-4.48727	1.26183	-3.55615	0.000376329	0.00200297
ZBTB14	470.678	-1.51947	1.47069	-1.03317	0.301525	0.465739
ZBTB16	1151.62	1.84336	1.85818	0.992028	0.321184	0.487939
ZBTB17	1031.15	0.50625	0.586209	0.863599	0.387808	0.556457
ZBTB18	768.25	-0.710019	1.07685	-0.659346	0.509673	0.670704
ZBTB2	787.765	-2.10261	0.690441	-3.04531	0.00232437	0.00968795
ZBTB20	1072.01	-0.541385	0.935206	-0.578894	0.562661	0.715853
ZBTB20-AS1	14.0375	-6.53977	3.32472	-1.96701	0.0491821	0.120347
ZBTB21	3029.01	-1.17201	0.500408	-2.34211	0.0191751	0.0570044
ZBTB22	163.565	-0.702689	0.970127	-0.724326	0.468865	0.634197
ZBTB24	721.451	-0.0542789	0.539067	-0.100691	0.919796	0.967595
ZBTB25	250.712	-9.83435	1.846	-5.32738	9.96381e-08	1.27603e-06
ZBTB26	77.4951	-9.07278	2.19155	-4.13989	3.47472e-05	0.00024408
ZBTB3	127.853	-1.18107	1.01602	-1.16245	0.245054	0.402266
ZBTB32	31.0837	-18.7241	2.4997	-7.49055	6.85856e-14	2.15482e-12
ZBTB33	1493.89	1.7056	0.774804	2.20133	0.027713	0.076244
ZBTB34	362.193	0.245033	0.896547	0.273308	0.784617	0.882506
ZBTB37	90.6111	-24.2058	2.02847	-11.933	7.96407e-33	1.64967e-30
ZBTB38	5942.79	-0.207081	0.287211	-0.721008	0.470905	0.635941
ZBTB39	494.732	1.16029	0.535436	2.16699	0.0302355	0.0818938
ZBTB4	3508.09	-0.111116	0.416523	-0.26677	0.789646	0.885364
ZBTB40	1453.26	0.36864	0.925161	0.39846	0.690291	0.815441
ZBTB41	851.057	-5.99001	1.01239	-5.91672	3.28426e-09	5.63098e-08
ZBTB42	290.795	2.75967	1.64487	1.67775	0.0933964	0.197175
ZBTB43	1769.29	-0.574044	0.56455	-1.01682	0.309241	0.474898
ZBTB44	2412.65	-0.187419	0.418686	-0.447637	0.654415	0.788059
ZBTB45	390.247	1.12919	1.07	1.05532	0.291277	0.454441
ZBTB46	627.129	-0.516923	1.25862	-0.410708	0.681287	0.808881
ZBTB47	635.082	-0.4093	1.119	-0.365774	0.714534	0.833047
ZBTB48	274.565	-9.9134	1.84094	-5.38495	7.24643e-08	9.56916e-07
ZBTB49	277.009	2.9456	1.53112	1.92381	0.0543781	0.130317
ZBTB5	761.656	1.26482	0.500996	2.52461	0.0115827	0.0376866
ZBTB6	396.553	-1.1674	1.24289	-0.939263	0.347595	0.516092
ZBTB7A	3495.3	-0.104928	0.411867	-0.254761	0.798908	0.891769
ZBTB7B	1575.33	0.728432	0.511614	1.42379	0.154507	0.288027
ZBTB7C	290.787	4.652	1.22768	3.78925	0.000151104	0.000901162
ZBTB8A	858.776	0.766073	0.583448	1.31301	0.189179	0.334015
ZBTB8B	9.96926	-6.18119	2.12127	-2.91391	0.00356937	0.0139839
ZBTB8OS	527.956	-1.7416	1.11246	-1.56554	0.117456	0.234438
ZBTB9	189.814	-0.816038	1.64041	-0.49746	0.618865	0.76036
ZC2HC1A	347.397	0.247454	1.89274	0.130738	0.895982	0.953554
ZC2HC1B	0.276227	-2.71622	7.94395	-0.341924	0.732408	NA
ZC2HC1C	91.4227	-24.0162	2.19307	-10.9509	6.57783e-28	8.25193e-26
ZC3H10	352.186	1.10404	0.511999	2.15634	0.0310572	0.0837375
ZC3H11A	7006.66	-0.556836	0.336719	-1.65371	0.0981858	0.20407
ZC3H12A	3963.93	-1.5201	0.560384	-2.71261	0.00667556	0.0237789
ZC3H12B	145.129	-2.4821	1.00387	-2.47254	0.0134158	0.0425853
ZC3H12C	1921.52	0.14951	0.900343	0.166059	0.86811	0.936676
ZC3H12D	270.008	-2.67292	0.697534	-3.83195	0.00012713	0.000775493
ZC3H13	8356.14	0.251306	0.443794	0.566267	0.571213	0.722595
ZC3H14	2249.76	-0.545679	0.368302	-1.48161	0.138445	0.265047
ZC3H15	5114.26	0.367275	0.447538	0.820655	0.411843	0.581022
ZC3H18	2173.94	1.19888	0.485205	2.47087	0.0134783	0.0427078
ZC3H3	392.061	-1.36398	1.25178	-1.08963	0.275874	0.438357
ZC3H4	1127.65	1.05913	0.876875	1.20784	0.227108	0.380056
ZC3H6	1433.69	-0.132266	1.12437	-0.117636	0.906356	0.958892
ZC3H7A	2558.14	0.757017	0.54405	1.39145	0.16409	0.300456
ZC3H7B	2842.3	1.1008	0.4936	2.23014	0.025738	0.0719548
ZC3H8	341.272	-10.9004	1.81021	-6.02165	1.72652e-09	3.10984e-08
ZC3HAV1	3040.77	0.759523	0.413756	1.83568	0.0664055	0.152246
ZC3HAV1L	78.35	-6.12406	1.52396	-4.01851	5.85677e-05	0.000390612
ZC3HC1	133.264	-9.43832	1.58014	-5.97307	2.32825e-09	4.10649e-08
ZC4H2	231.058	-6.32272	1.19796	-5.27792	1.30658e-07	1.63796e-06
ZCCHC10	640.187	0.86397	0.763456	1.13166	0.257779	0.417462
ZCCHC11	2768.22	-0.374872	0.420614	-0.891248	0.372796	0.541458
ZCCHC12	6.39812	-2.95255	4.30077	-0.686517	0.492387	0.655461
ZCCHC13	0.126782	0	8.0107	0	1	NA
ZCCHC14	1255.45	-2.62814	0.413848	-6.3505	2.14619e-10	4.46637e-09
ZCCHC16	26.3015	-7.44081	1.74816	-4.25637	2.07773e-05	0.000154091
ZCCHC17	2786.41	-1.54072	0.537174	-2.86819	0.00412829	0.0158358
ZCCHC18	76.358	6.05606	2.42482	2.49752	0.0125064	0.0401565
ZCCHC2	2541.86	1.30663	0.500303	2.61167	0.00901015	0.0306921
ZCCHC24	897.317	-1.07601	0.773287	-1.39148	0.16408	0.300456
ZCCHC3	562.977	-0.0418847	0.957044	-0.0437647	0.965092	0.995434
ZCCHC4	406.141	-0.228659	1.08316	-0.211104	0.832806	0.912848
ZCCHC5	33.2548	-27.34	7.92403	-3.45026	0.000560037	0.00284231
ZCCHC6	4842.82	-0.746599	0.359657	-2.07587	0.0379063	0.0980917
ZCCHC7	1371.81	0.516553	0.837257	0.616959	0.537262	0.694693
ZCCHC8	1087.25	-0.47552	0.705022	-0.674475	0.500009	0.661997
ZCCHC9	651.837	-1.43239	1.10936	-1.29118	0.196641	0.34271
ZCRB1	2457.58	-1.34094	1.08471	-1.23622	0.216378	0.367486
ZCWPW1	182.967	3.01617	1.64041	1.83867	0.0659641	0.151542
ZCWPW2	35.6066	-21.1857	2.39011	-8.86389	7.72675e-19	3.98969e-17
ZDBF2	1816.53	-2.95825	0.878598	-3.36701	0.000759874	0.00369948
ZDHHC1	225.541	-0.921179	1.52676	-0.603355	0.546272	0.702722
ZDHHC11	108.881	-4.02607	1.35299	-2.97568	0.00292343	0.0117904
ZDHHC12	138.528	1.93133	1.38546	1.394	0.163317	0.299498
ZDHHC13	376.241	1.8699	1.51984	1.23033	0.218573	0.369838
ZDHHC14	417.282	0.674278	0.862969	0.781347	0.434598	0.602017
ZDHHC15	68.2965	-5.15428	1.50932	-3.41498	0.000637879	0.00317159
ZDHHC16	671.067	-24.03	1.64033	-14.6495	1.35699e-48	1.27229e-45
ZDHHC17	1400.52	-0.768246	0.707207	-1.08631	0.277342	0.439983
ZDHHC18	677.162	1.24119	0.770299	1.61131	0.107113	0.218344
ZDHHC19	0.164017	-3.09738	7.93923	-0.390136	0.696436	NA
ZDHHC2	569.561	-0.436999	0.790466	-0.552837	0.580375	0.730038
ZDHHC20	1545.9	-1.26512	0.777971	-1.62619	0.10391	0.2136
ZDHHC21	431.911	0.61068	1.45442	0.419879	0.674574	0.803427
ZDHHC22	1.16389	-1.1285	7.98455	-0.141335	0.887605	NA
ZDHHC23	105.946	2.62709	1.55885	1.68528	0.0919353	0.194829
ZDHHC24	91.9064	1.3703	1.47918	0.92639	0.354243	0.522219
ZDHHC3	1584.44	1.09686	0.673883	1.62767	0.103594	0.213035
ZDHHC4	330.155	-24.1329	1.99144	-12.1183	8.44983e-34	1.92981e-31
ZDHHC5	3379.58	0.554883	0.339633	1.63377	0.102307	0.210991
ZDHHC6	1052.9	0.643483	0.489554	1.31443	0.188703	0.333569
ZDHHC7	1451.11	-0.972049	0.930692	-1.04444	0.296283	0.460015
ZDHHC8	575.108	2.25037	0.962385	2.33832	0.0193704	0.0575011
ZDHHC8P1	62.1934	-5.28801	1.15037	-4.59681	4.29006e-06	3.7684e-05
ZDHHC9	3317.59	-2.23476	0.465283	-4.80301	1.56295e-06	1.5298e-05
ZEB1	8125.91	-1.95065	0.601608	-3.24239	0.00118532	0.00542254
ZEB1-AS1	61.7721	-7.72661	2.46139	-3.13912	0.00169454	0.00739367
ZEB2	9241.97	-3.55006	1.13773	-3.12029	0.00180672	0.00778352
ZEB2-AS1	2.39409	-4.59274	7.48772	-0.61337	0.539632	NA
ZER1	1334.84	1.33217	0.355658	3.74564	0.000179932	0.00105127
ZFAND1	986.928	0.717318	0.608161	1.17949	0.238205	0.394047
ZFAND2A	495.387	-0.688269	0.93445	-0.73655	0.461396	0.628182
ZFAND2B	316.083	0.766019	1.35813	0.564024	0.572738	0.723804
ZFAND3	3343.88	-0.906454	0.405603	-2.23483	0.0254284	0.0712236
ZFAND4	350.168	0.414481	1.40396	0.295223	0.767824	0.870878
ZFAND5	8431.23	-0.141337	0.37079	-0.381177	0.703072	0.824687
ZFAND6	2921.33	-0.632048	0.798581	-0.791464	0.428673	0.596826
ZFAS1	2460.21	-1.47175	1.02942	-1.42969	0.152807	0.285725
ZFAT	753.978	1.64289	0.93162	1.76347	0.077821	0.171657
ZFAT-AS1	2.25794	-5.69671	4.22243	-1.34915	0.177288	NA
ZFC3H1	3393.02	-0.277168	0.479366	-0.578196	0.563132	0.716152
ZFHX2	273.627	0.261368	1.37492	0.190098	0.849233	0.923875
ZFHX3	4044.03	0.114335	0.669204	0.170853	0.864339	0.934078
ZFHX4	599.049	-26.998	2.0453	-13.2	8.77156e-40	4.34046e-37
ZFHX4-AS1	4.14818	-4.29117	6.50075	-0.660104	0.509187	0.670262
ZFP1	709.875	2.44392	0.691007	3.53675	0.000405076	0.00213761
ZFP112	162.254	2.00326	1.56918	1.27662	0.201735	0.349684
ZFP14	410.553	1.37362	0.61982	2.21615	0.026681	0.0739415
ZFP2	38.8925	-6.69221	2.2975	-2.91283	0.00358173	0.01402
ZFP28	265.069	-0.669152	1.28179	-0.522046	0.601638	0.747912
ZFP3	330.388	-0.136218	1.21989	-0.111664	0.91109	0.961901
ZFP30	230.742	-1.73651	1.00103	-1.73473	0.0827886	0.179787
ZFP36	18585.8	0.64356	0.452447	1.4224	0.154911	0.288437
ZFP36L1	29664.5	-0.969629	0.477687	-2.02984	0.0423726	0.106901
ZFP36L2	8908.17	1.97334	0.661218	2.98441	0.00284128	0.0115007
ZFP37	73.5758	-9.41211	2.02168	-4.65559	3.23051e-06	2.92569e-05
ZFP41	226.298	-10.8275	1.63554	-6.62012	3.58895e-11	8.18612e-10
ZFP42	96.63	-3.29444	1.0943	-3.01054	0.00260784	0.0106894
ZFP62	601.359	0.68407	0.779314	0.877785	0.380061	0.548788
ZFP64	353.868	-7.49143	1.6261	-4.60699	4.08532e-06	3.61106e-05
ZFP69	63.6112	-8.4569	2.29478	-3.68528	0.000228449	0.00129399
ZFP69B	162.148	-0.374438	1.96988	-0.190081	0.849245	0.923875
ZFP82	235.092	-10.5262	1.82039	-5.78239	7.36461e-09	1.18299e-07
ZFP90	851.669	-11.4097	1.51333	-7.53947	4.71882e-14	1.51189e-12
ZFP91	6958.34	-0.271746	0.340317	-0.798509	0.424575	0.592996
ZFP91-CNTF	1851.21	-0.0554965	0.427072	-0.129947	0.896609	0.953905
ZFP92	29.7337	-8.77055	2.81062	-3.1205	0.00180541	0.00777986
ZFPL1	325.632	-0.550407	1.34156	-0.410273	0.681606	0.809097
ZFPM1	488.614	-1.25014	1.11481	-1.12139	0.262122	0.422689
ZFPM2	834.788	-1.83367	1.43507	-1.27776	0.201334	0.349141
ZFR	8286.25	-0.403109	0.265163	-1.52023	0.128453	0.250483
ZFR2	26.2456	2.74807	1.48714	1.84789	0.0646185	0.149127
ZFX	2628.83	-0.0616689	0.361474	-0.170604	0.864535	0.934176
ZFX-AS1	0.267121	-2.78504	7.943	-0.350628	0.725867	NA
ZFY	4.1229	-5.30985	2.75812	-1.92517	0.054208	0.130041
ZFYVE1	826.334	-0.812884	0.640022	-1.27009	0.204054	0.3524
ZFYVE16	1486.67	-1.60509	1.12639	-1.42499	0.15416	0.287621
ZFYVE19	469.264	-7.75406	1.7042	-4.54996	5.36553e-06	4.6264e-05
ZFYVE20	1514.57	-0.300511	0.838776	-0.358273	0.720139	0.837143
ZFYVE21	1125.6	1.68163	0.456619	3.68278	0.000230705	0.00130469
ZFYVE26	998.824	-0.595509	0.939954	-0.633551	0.526374	0.68577
ZFYVE27	521.673	1.75548	0.914237	1.92016	0.0548378	0.131142
ZFYVE28	215.465	-5.51996	2.01147	-2.74424	0.00606514	0.0219259
ZFYVE9	782.087	-0.105676	1.24277	-0.0850328	0.932235	0.975381
ZG16	5.1888	-5.75121	2.90808	-1.97767	0.0479659	0.117841
ZG16B	125.25	-0.174438	1.84276	-0.0946611	0.924584	0.970682
ZGLP1	17.5263	-3.23577	2.82938	-1.14363	0.252776	0.411567
ZGPAT	918.618	0.758522	0.926252	0.818915	0.412835	0.581961
ZHX1	1419.13	-0.577074	0.392384	-1.47069	0.141376	0.269473
ZHX1-C8ORF76	73.5844	0.945555	1.67708	0.563811	0.572883	0.723804
ZHX2	2238.19	-0.310094	0.411741	-0.753129	0.451372	0.618519
ZHX3	708.194	-0.581936	0.546994	-1.06388	0.287383	0.450418
ZIC1	5.00083	-6.84479	6.91519	-0.989818	0.322263	0.488911
ZIC2	20.1053	-18.004	4.086	-4.40626	1.05169e-05	8.45432e-05
ZIC3	2.11833	-2.7162	7.94395	-0.341921	0.732411	NA
ZIC4	0.723687	-3.91471	7.93249	-0.493503	0.621657	NA
ZIC5	9.85945	-3.27224	7.13397	-0.458684	0.646461	0.782394
ZIK1	156.774	1.18591	1.75623	0.675259	0.499512	0.661608
ZIM2	123.626	0.760705	1.51989	0.500501	0.616723	0.758251
ZIM3	49.5583	0.850143	1.23303	0.689476	0.490524	0.653665
ZKSCAN1	3491.99	-0.434732	0.372362	-1.1675	0.243009	0.400015
ZKSCAN2	303.447	-2.37985	1.2855	-1.85131	0.064125	0.14829
ZKSCAN3	487.592	-0.760096	0.623666	-1.21875	0.222937	0.375298
ZKSCAN4	80.4554	-8.60042	1.7396	-4.9439	7.65733e-07	8.15835e-06
ZKSCAN5	580.905	-2.44983	0.842454	-2.90797	0.00363779	0.0141957
ZKSCAN7	250.337	-0.270145	0.702991	-0.38428	0.700771	0.823115
ZKSCAN8	1401.13	-0.154486	0.451084	-0.342477	0.731992	0.846239
ZMAT1	112.439	-3.14333	0.969433	-3.24244	0.00118511	0.00542254
ZMAT2	4123.97	0.429728	0.438685	0.979582	0.327292	0.494688
ZMAT3	1522.03	2.15696	0.501765	4.29875	1.71762e-05	0.00013037
ZMAT4	1.41598	0	8.0107	0	1	NA
ZMAT5	194.266	1.13944	1.31499	0.8665	0.386216	0.554977
ZMIZ1	4055.21	0.894905	0.476858	1.87667	0.0605635	0.141753
ZMIZ1-AS1	54.195	3.52256	2.2729	1.54981	0.121187	0.240096
ZMIZ2	2401.71	1.54369	0.875779	1.76265	0.0779594	0.171877
ZMPSTE24	1236.97	-0.338618	1.26184	-0.268353	0.788427	0.884895
ZMYM1	229.29	1.1988	1.56661	0.765218	0.444142	0.611149
ZMYM2	2479.24	0.623486	0.436877	1.42714	0.153538	0.286822
ZMYM3	495.165	0.0658024	0.746243	0.0881783	0.929735	0.974076
ZMYM4	2768.45	-0.302039	0.38741	-0.779637	0.435605	0.603036
ZMYM5	719.958	0.712538	0.691774	1.03002	0.303003	0.467656
ZMYM6	531.114	-0.772667	0.75854	-1.01862	0.308382	0.473823
ZMYM6NB	384.206	-1.47295	1.17131	-1.25753	0.208562	0.357776
ZMYND10	6.31081	-4.29277	3.07382	-1.39656	0.162546	0.298515
ZMYND11	4305.19	0.437889	0.375653	1.16567	0.243746	0.400653
ZMYND12	8.69801	-4.31953	2.92999	-1.47425	0.140415	0.268005
ZMYND15	58.5233	-4.19245	2.11425	-1.98295	0.0473734	0.116601
ZMYND19	391.368	-11.3941	1.77407	-6.42261	1.33958e-10	2.84766e-09
ZMYND8	3076.1	1.28437	0.658828	1.94948	0.0512379	0.124375
ZNF10	243.016	-9.57121	1.6014	-5.97678	2.27585e-09	4.03404e-08
ZNF100	299.617	-3.20091	0.984041	-3.25283	0.00114263	0.00525775
ZNF101	198.928	-21.0387	1.95792	-10.7455	6.22473e-27	7.24754e-25
ZNF106	4553.74	-0.68814	0.364802	-1.88634	0.0592492	0.13958
ZNF107	1158.23	-1.548	0.715415	-2.16378	0.0304814	0.0824721
ZNF114	63.4932	-2.42522	0.800094	-3.03117	0.00243608	0.0100898
ZNF117	518.49	-5.56637	0.9916	-5.61353	1.98243e-08	2.92828e-07
ZNF12	1357.8	0.617442	0.928712	0.664838	0.506154	0.667849
ZNF121	477.05	0.720228	1.01507	0.709534	0.477993	0.641961
ZNF124	263.515	-4.51742	0.932978	-4.84193	1.28583e-06	1.28901e-05
ZNF131	1768.53	0.931374	0.604526	1.54067	0.123397	0.24343
ZNF132	85.71	-9.41437	1.94929	-4.82963	1.36788e-06	1.35903e-05
ZNF133	279.709	0.867951	1.53585	0.565128	0.571986	0.723186
ZNF134	467.469	0.587579	1.17068	0.501914	0.615728	0.757534
ZNF135	223.116	-7.84555	1.84164	-4.26009	2.04344e-05	0.000151864
ZNF136	347.359	-1.52294	1.313	-1.15989	0.246093	0.403634
ZNF137P	93.8148	4.35118	2.17697	1.99873	0.0456379	0.113262
ZNF138	385.017	1.59572	1.28076	1.24592	0.212796	0.363132
ZNF14	208.34	-7.28529	1.73141	-4.20772	2.57964e-05	0.000187184
ZNF140	577.189	-2.34401	1.4928	-1.57022	0.116365	0.232651
ZNF141	435.339	0.863981	0.801244	1.0783	0.2809	0.443456
ZNF142	876.971	0.894378	0.848468	1.05411	0.291833	0.455069
ZNF143	2001.94	-0.640725	0.538721	-1.18934	0.234304	0.389138
ZNF146	4611.01	0.470753	0.362482	1.29869	0.194049	0.339801
ZNF148	3324.32	0.930388	0.533584	1.74366	0.0812189	0.177308
ZNF154	235.012	4.14534	1.73289	2.39215	0.0167501	0.051155
ZNF155	233.069	-0.547109	1.43602	-0.38099	0.703211	0.824688
ZNF157	3.89526	-2.04285	5.24382	-0.389573	0.696852	0.820417
ZNF16	141.009	-9.68827	2.08346	-4.65008	3.31804e-06	2.98825e-05
ZNF160	1905.23	-0.466801	0.575247	-0.81148	0.41709	0.58615
ZNF165	372.672	2.36035	1.47484	1.60041	0.109507	0.222208
ZNF169	88.9468	2.10899	1.62617	1.29691	0.194664	0.340404
ZNF17	149.154	-6.80655	1.74939	-3.89081	9.99096e-05	0.000627349
ZNF174	177.881	-9.922	1.86655	-5.31568	1.06257e-07	1.35204e-06
ZNF175	291.879	-1.16296	1.56417	-0.743499	0.45718	0.624029
ZNF177	27.0078	-6.813	2.29391	-2.97004	0.0029776	0.011979
ZNF18	135.634	-9.61704	1.71849	-5.59623	2.19069e-08	3.20665e-07
ZNF180	192.227	-9.74708	1.71427	-5.68584	1.30174e-08	2.00772e-07
ZNF181	387.092	0.117061	1.01352	0.115499	0.908049	0.959487
ZNF182	440.95	0.365277	0.795455	0.459206	0.646087	0.7821
ZNF184	542.829	-0.26851	1.19797	-0.224138	0.82265	0.906177
ZNF185	429.513	3.58485	1.60657	2.23136	0.0256572	0.0717629
ZNF189	974.435	0.673919	0.614408	1.09686	0.272703	0.434815
ZNF19	57.322	-8.04387	2.08637	-3.85544	0.000115523	0.000712578
ZNF195	999.649	1.91316	1.16917	1.63634	0.101768	0.210143
ZNF197	758.892	-0.645981	0.902366	-0.715875	0.474069	0.638664
ZNF2	401.494	-0.896728	0.731799	-1.22538	0.220434	0.372351
ZNF20	57.7701	-5.94322	1.93135	-3.07724	0.00208926	0.008832
ZNF200	141.194	-9.50649	2.12965	-4.46387	8.0494e-06	6.66629e-05
ZNF202	613.512	-3.0864	1.06139	-2.90788	0.00363886	0.0141968
ZNF204P	392.234	2.53389	1.17818	2.15068	0.0315019	0.0846416
ZNF205	284.18	2.10693	1.14464	1.8407	0.0656662	0.151095
ZNF205-AS1	123.892	1.40851	0.907265	1.55247	0.120549	0.239164
ZNF207	5338.27	-0.196419	0.390375	-0.503154	0.614856	0.756949
ZNF208	181.331	-8.36468	1.71729	-4.87087	1.11105e-06	1.13358e-05
ZNF211	297.041	-9.40701	1.51903	-6.19279	5.91085e-10	1.13833e-08
ZNF212	356.748	-0.173153	1.40467	-0.123269	0.901894	0.957127
ZNF213	543.105	-0.149888	0.878112	-0.170693	0.864465	0.934157
ZNF214	57.5654	-8.40619	2.17509	-3.86475	0.000111202	0.000690707
ZNF215	98.631	-5.70384	2.13322	-2.67381	0.00749941	0.0263448
ZNF217	3400.83	-1.10039	0.455906	-2.41363	0.0157944	0.0487713
ZNF219	1493.81	2.18588	0.974191	2.24378	0.0248462	0.0699117
ZNF22	1131.74	-0.376577	1.33657	-0.281749	0.778136	0.877622
ZNF221	108.598	-22.5219	2.01286	-11.189	4.61763e-29	6.37663e-27
ZNF222	244.604	0.106101	1.62826	0.0651623	0.948045	0.98567
ZNF223	143.116	-22.6789	2.17365	-10.4335	1.74307e-25	1.84827e-23
ZNF224	350.155	2.31152	1.20566	1.91722	0.0552098	0.131802
ZNF225	227.978	1.71873	1.30375	1.3183	0.187405	0.331918
ZNF226	389.034	1.76627	1.30739	1.35099	0.176698	0.317461
ZNF227	672.412	0.241007	0.937327	0.257122	0.797085	0.890516
ZNF229	357.34	1.44979	1.06467	1.36172	0.173286	0.312878
ZNF23	388.398	1.22472	1.14262	1.07186	0.283785	0.446466
ZNF230	268.644	-6.43984	1.16205	-5.54179	2.99391e-08	4.24969e-07
ZNF232	407.508	0.909344	1.04239	0.872368	0.383008	0.551882
ZNF233	22.4421	-3.57044	2.56278	-1.39319	0.163561	0.299847
ZNF234	486.214	-0.263025	0.805938	-0.326358	0.744153	0.854417
ZNF235	119.925	3.51261	1.38655	2.53334	0.011298	0.0370343
ZNF236	864.57	0.484564	0.628697	0.770742	0.44086	0.608042
ZNF239	92.3954	-9.74121	1.76305	-5.52521	3.291e-08	4.64179e-07
ZNF24	4909.1	-0.170928	0.349575	-0.488958	0.624871	0.764944
ZNF248	509.641	1.45671	0.760759	1.91481	0.0555165	0.132357
ZNF25	852.394	0.626268	0.772937	0.810245	0.4178	0.586638
ZNF250	448.38	0.982439	0.978449	1.00408	0.315341	0.481898
ZNF251	627.338	1.50405	0.732271	2.05395	0.0399809	0.102096
ZNF252P	624.969	0.250762	1.06844	0.234698	0.814443	0.90189
ZNF252P-AS1	15.7604	-2.06932	1.91704	-1.07944	0.280393	0.443119
ZNF253	415.057	-0.198549	0.696042	-0.285255	0.775449	0.875735
ZNF254	1051.07	-2.51675	1.53583	-1.63869	0.101277	0.209323
ZNF256	240.497	0.598545	1.43245	0.417848	0.676058	0.804764
ZNF257	33.5671	-7.20053	1.93141	-3.72811	0.00019292	0.00111544
ZNF259	2069.4	0.885436	0.479615	1.84614	0.0648718	0.14948
ZNF26	224.255	-10.3236	1.87863	-5.49529	3.90075e-08	5.433e-07
ZNF260	1152.9	-0.337521	0.431175	-0.782793	0.433748	0.601494
ZNF263	1217.21	-9.74944	1.1975	-8.14152	3.90339e-16	1.48897e-14
ZNF264	1157.17	-1.04558	0.587204	-1.7806	0.0749774	0.166883
ZNF266	856.295	1.19525	0.669233	1.786	0.0740997	0.16527
ZNF267	2897.38	-0.207116	0.930104	-0.22268	0.823784	0.906809
ZNF268	654.399	0.544344	1.29616	0.419967	0.67451	0.803404
ZNF271	737.754	-0.188943	0.745803	-0.253342	0.800004	0.89206
ZNF273	202.884	-3.91723	0.830859	-4.71468	2.42095e-06	2.27103e-05
ZNF274	550.641	-0.204346	1.09305	-0.186951	0.851699	0.925302
ZNF275	460.582	-0.430961	1.163	-0.37056	0.710965	0.83061
ZNF276	688.997	1.129	1.22749	0.919762	0.357697	0.525839
ZNF277	1120.7	1.38181	0.818008	1.68924	0.0911731	0.193607
ZNF28	555.623	-0.172582	1.2282	-0.140516	0.888253	0.948579
ZNF280A	0.349154	-1.95114	7.95813	-0.245176	0.80632	NA
ZNF280B	18.3188	0	3.88163	0	1	1
ZNF280C	151.487	-8.13494	1.37341	-5.92319	3.15762e-09	5.42429e-08
ZNF280D	819.83	-1.02692	1.0305	-0.996524	0.318996	0.485525
ZNF281	1807.76	-1.14322	0.528747	-2.16213	0.0306082	0.0827271
ZNF282	675.126	1.01865	0.842835	1.2086	0.226817	0.37984
ZNF283	208.991	-10.0666	1.88486	-5.34073	9.25714e-08	1.19411e-06
ZNF284	111.517	-7.03734	1.77456	-3.96567	7.31901e-05	0.000477062
ZNF285	110.68	3.90675	1.75509	2.22596	0.026017	0.0725414
ZNF286A	1377.19	-0.154319	0.447852	-0.344577	0.730413	0.845127
ZNF286B	404.667	0.784589	0.582434	1.34709	0.177952	0.319113
ZNF287	102.359	-3.19821	1.36808	-2.33773	0.0194011	0.0575732
ZNF292	5715.08	0.0444072	0.792229	0.0560535	0.955299	0.989286
ZNF295-AS1	1.85969	-1.12649	6.59904	-0.170706	0.864455	NA
ZNF296	42.0115	-4.42834	2.1217	-2.08716	0.0368734	0.0961169
ZNF3	1238.42	0.486883	0.348971	1.3952	0.162956	0.299053
ZNF30	61.5565	-7.88849	2.12305	-3.71564	0.000202693	0.00116439
ZNF300	304.745	0.387528	1.49754	0.258776	0.795808	0.889424
ZNF300P1	77.5364	-9.65185	2.22616	-4.33566	1.45326e-05	0.000112902
ZNF302	709.18	-1.17443	1.34585	-0.872632	0.382864	0.551786
ZNF304	612.331	-1.24949	0.720539	-1.7341	0.0828996	0.179985
ZNF317	1776.2	0.113435	0.329408	0.34436	0.730575	0.845205
ZNF318	1402.56	-0.372961	0.602644	-0.618874	0.535999	0.693892
ZNF319	174.617	-0.840751	1.44638	-0.58128	0.561052	0.714762
ZNF32	574.677	1.023	0.518941	1.97132	0.0486877	0.119367
ZNF32-AS1	7.77795	-5.15809	2.55977	-2.01506	0.043898	0.109801
ZNF32-AS2	16.7708	-7.00006	2.44259	-2.86584	0.00415909	0.0159436
ZNF32-AS3	0.159244	0	8.0107	0	1	NA
ZNF320	583.586	1.04008	0.936016	1.11118	0.26649	0.427642
ZNF321P	56.4784	-0.289409	0.902188	-0.320786	0.748372	0.857088
ZNF322	1057.65	0.209616	0.853681	0.245543	0.806036	0.895891
ZNF324	269.259	1.86895	1.12371	1.66319	0.0962735	0.201624
ZNF324B	139.489	1.79333	1.34161	1.3367	0.181321	0.323588
ZNF326	1725.04	-0.156237	0.610316	-0.255994	0.797956	0.891153
ZNF329	375.456	0.0551726	0.958358	0.0575699	0.954091	0.988654
ZNF330	1246.12	-0.0186464	0.827796	-0.0225254	0.982029	1
ZNF331	1532.03	-2.19381	0.799897	-2.74261	0.00609526	0.0220123
ZNF333	523.185	1.30837	1.12515	1.16284	0.244895	0.402079
ZNF334	162.014	-9.2708	2.00225	-4.63018	3.65346e-06	3.26557e-05
ZNF335	1101.43	1.13484	0.917165	1.23734	0.215962	0.366954
ZNF337	682.088	0.675721	1.22059	0.553602	0.579851	0.729637
ZNF33A	1879.29	-0.00472934	0.911483	-0.00518863	0.99586	1
ZNF33B	1217.15	2.90785	0.890045	3.26708	0.00108664	0.00503707
ZNF33BP1	2.41745	-5.03241	6.81187	-0.738771	0.460046	NA
ZNF34	120.079	-8.56444	1.92694	-4.44459	8.80602e-06	7.23906e-05
ZNF341	137.47	2.45522	1.55144	1.58255	0.113525	0.228486
ZNF343	558.719	-0.85602	1.40376	-0.609804	0.541992	0.698977
ZNF345	132.392	1.57754	1.15154	1.36993	0.170708	0.309485
ZNF346	457.82	1.72927	1.18446	1.45996	0.1443	0.273376
ZNF347	794.729	0.544645	0.971649	0.560536	0.575114	0.725513
ZNF35	410.246	0.800081	1.35328	0.591218	0.554374	0.70906
ZNF350	377.618	-7.95054	1.21736	-6.53097	6.53444e-11	1.44962e-09
ZNF354A	550.852	0.237827	0.976249	0.243613	0.80753	0.896653
ZNF354B	500.835	-1.82745	1.23702	-1.4773	0.139596	0.26682
ZNF354C	264.794	-10.796	1.70124	-6.34595	2.21055e-10	4.5896e-09
ZNF358	1134.5	0.595265	0.511041	1.16481	0.244096	0.40099
ZNF362	617.681	-2.61539	1.179	-2.21832	0.0265333	0.0736213
ZNF365	55.0022	-8.0454	2.39781	-3.35531	0.000792767	0.00383447
ZNF366	179.231	-6.89271	1.98635	-3.47004	0.000520377	0.00266609
ZNF367	44.8821	-5.66087	2.3907	-2.36787	0.0178909	0.0539544
ZNF37A	1477.86	1.42978	0.811058	1.76285	0.0779252	0.171823
ZNF37BP	863.929	0.138712	0.700411	0.198044	0.843011	0.919901
ZNF382	81.3991	-7.54135	1.84558	-4.08617	4.38546e-05	0.000300934
ZNF383	142.233	0.099143	1.44768	0.0684842	0.9454	0.984109
ZNF384	2152.87	0.769704	0.426515	1.80464	0.0711316	0.160316
ZNF385A	771.28	1.2067	0.638425	1.89012	0.0587422	0.138637
ZNF385B	14.8585	-3.07865	2.4144	-1.27512	0.202266	0.350298
ZNF385C	52.4796	-5.44658	2.08556	-2.61158	0.00901261	0.0306921
ZNF385D	577.443	-4.04301	1.7553	-2.30332	0.0212608	0.0617747
ZNF391	43.15	-7.77935	1.96727	-3.95439	7.67303e-05	0.000497074
ZNF394	990.308	-0.49655	0.857804	-0.578862	0.562682	0.715853
ZNF395	4479.54	-0.0689541	0.714472	-0.0965106	0.923115	0.96954
ZNF396	79.9368	-8.23982	2.3247	-3.54446	0.000393417	0.00208358
ZNF397	389.888	0.251405	1.68732	0.148996	0.881556	0.944515
ZNF398	958.916	-0.303977	1.34658	-0.225741	0.821403	0.905419
ZNF404	15.0243	-6.65624	2.64258	-2.51885	0.011774	0.0381766
ZNF407	793.239	1.45639	0.430794	3.3807	0.000723018	0.00353744
ZNF408	188.552	1.47639	1.36486	1.08171	0.27938	0.442118
ZNF41	524.506	0.345504	1.17743	0.293439	0.769186	0.87148
ZNF410	1407.37	-3.33177	0.7702	-4.32585	1.51947e-05	0.000117279
ZNF414	165.273	0.672469	1.26981	0.529581	0.596403	0.743219
ZNF415	389.61	1.29838	1.45629	0.891565	0.372626	0.5413
ZNF416	182.754	2.03746	1.32327	1.53972	0.123628	0.243754
ZNF417	446.842	-0.89101	0.777529	-1.14595	0.251816	0.410641
ZNF418	129.59	-7.00872	2.24602	-3.12051	0.00180538	0.00777986
ZNF419	237.12	2.66942	1.24133	2.15045	0.0315195	0.0846764
ZNF420	256.008	-0.205091	1.33309	-0.153845	0.877732	0.942433
ZNF423	239.311	0.24998	1.06241	0.235294	0.81398	0.901476
ZNF425	74.1615	-8.42272	1.94385	-4.33302	1.47079e-05	0.000114065
ZNF426	333.955	-2.30676	1.32611	-1.73949	0.0819484	0.178495
ZNF428	289.459	0.741216	1.14247	0.648786	0.516477	0.676757
ZNF429	293.773	1.65698	1.17813	1.40645	0.15959	0.294849
ZNF43	955.933	0.193227	0.599125	0.322516	0.747062	0.85594
ZNF430	479.939	-0.457943	1.02829	-0.445346	0.65607	0.789144
ZNF431	491.417	-0.59378	0.919087	-0.646054	0.518244	0.678424
ZNF432	299.744	-2.60746	1.12545	-2.31682	0.0205135	0.0601602
ZNF433	118.905	-8.75924	1.95846	-4.47251	7.73071e-06	6.42627e-05
ZNF436	994.18	0.696197	0.791482	0.879613	0.379069	0.547667
ZNF438	391.85	-2.11355	1.24252	-1.70102	0.0889398	0.190041
ZNF439	191.239	-5.69756	1.46695	-3.88396	0.000102769	0.000643261
ZNF44	334.273	1.91076	0.978647	1.95245	0.0508853	0.123649
ZNF440	254.405	-5.98089	1.1571	-5.16886	2.35528e-07	2.80273e-06
ZNF441	308.579	1.99931	1.32057	1.51397	0.130034	0.252747
ZNF442	68.7161	1.78429	1.77433	1.00562	0.314599	0.48102
ZNF443	102.828	-8.97992	1.89278	-4.74431	2.09213e-06	1.98808e-05
ZNF444	871.844	0.63634	0.524384	1.2135	0.224939	0.377846
ZNF445	800.679	-0.0688867	0.668519	-0.103044	0.917928	0.966543
ZNF446	127.282	-9.62031	1.98727	-4.84096	1.29212e-06	1.29459e-05
ZNF449	365.828	0.465289	1.83393	0.253712	0.799718	0.891941
ZNF45	584.435	-1.26946	1.08178	-1.1735	0.240596	0.396835
ZNF451	2048.39	-0.229061	0.319034	-0.717983	0.472768	0.637491
ZNF454	109.834	3.17309	1.704	1.86215	0.0625826	0.145579
ZNF460	675.614	-9.06887	1.21936	-7.43741	1.02679e-13	3.17006e-12
ZNF461	156.897	-5.60064	1.18856	-4.71211	2.45166e-06	2.295e-05
ZNF462	2040.68	2.59018	1.0069	2.57242	0.0100991	0.0337324
ZNF467	144.439	-6.12246	1.7599	-3.47887	0.000503529	0.0025884
ZNF468	187.381	-3.54648	0.922947	-3.84256	0.000121757	0.000746378
ZNF469	260.047	-12.5434	1.9331	-6.48871	8.65726e-11	1.87845e-09
ZNF470	543.314	-1.53354	1.20917	-1.26825	0.204709	0.353277
ZNF471	1152.68	-0.719653	0.730951	-0.984543	0.324848	0.491828
ZNF473	432.512	-0.322682	1.13057	-0.285414	0.775327	0.875709
ZNF474	3.84734	-5.11549	3.30944	-1.54573	0.12217	0.241655
ZNF479	1.72496	-2.06128	5.93409	-0.347362	0.72832	NA
ZNF48	214.977	-7.36641	1.28674	-5.72485	1.03527e-08	1.6263e-07
ZNF480	673.653	-0.657137	1.09072	-0.602479	0.546855	0.703215
ZNF483	414.884	0.672106	1.02385	0.656452	0.511533	0.672035
ZNF484	322.995	0.394287	1.14592	0.34408	0.730786	0.845394
ZNF485	70.4041	-8.84773	1.68174	-5.26105	1.43234e-07	1.78058e-06
ZNF486	424.076	-5.61445	1.11668	-5.02781	4.96122e-07	5.49964e-06
ZNF487	124.681	-9.01522	1.85839	-4.8511	1.22778e-06	1.23569e-05
ZNF488	25.2874	7.79763	3.83964	2.03082	0.0422731	0.10668
ZNF490	648.689	-1.26831	0.676499	-1.87481	0.0608188	0.142238
ZNF491	51.1305	-1.30748	1.41734	-0.922488	0.356274	0.524546
ZNF492	215.832	0.60469	0.734235	0.823564	0.410187	0.579145
ZNF493	386.212	-7.13476	1.06933	-6.67219	2.52022e-11	5.87634e-10
ZNF496	792.033	0.0536791	0.943789	0.0568762	0.954644	0.989067
ZNF497	78.8908	-5.16494	1.79631	-2.87531	0.00403632	0.0155332
ZNF500	216.312	0.297718	1.57723	0.188759	0.850281	0.924325
ZNF501	107.81	-8.88134	2.12277	-4.18385	2.86608e-05	0.000205293
ZNF502	170.503	-6.96229	1.96909	-3.53579	0.000406557	0.00214399
ZNF503	751.337	-0.126195	1.24354	-0.10148	0.91917	0.967278
ZNF503-AS1	5.27061	-4.31865	3.21897	-1.34162	0.179718	0.321371
ZNF503-AS2	44.8429	-8.12548	2.22605	-3.65019	0.000262051	0.00146017
ZNF506	716.672	-0.466553	0.724801	-0.643698	0.519771	0.679586
ZNF507	1276.75	-1.38539	0.425862	-3.25314	0.00114136	0.00525381
ZNF510	632.038	0.923458	0.87279	1.05805	0.290031	0.453132
ZNF511	351.45	1.26728	0.947403	1.33763	0.181017	0.323271
ZNF512	1018.68	0.281727	0.603762	0.466619	0.640773	0.778206
ZNF512B	535.726	1.76141	1.04195	1.69049	0.0909336	0.193383
ZNF513	448.787	0.00451801	0.915417	0.00493546	0.996062	1
ZNF514	408.133	0.494181	0.860885	0.574038	0.565942	0.718427
ZNF516	964.317	-0.958141	1.0942	-0.875651	0.38122	0.550149
ZNF517	64.9882	-5.94512	1.72797	-3.44053	0.000580575	0.00293151
ZNF518A	753.583	0.535305	1.07583	0.497576	0.618783	0.760312
ZNF518B	1361.97	-1.4829	0.810133	-1.83044	0.0671842	0.153537
ZNF519	51.5402	-8.42077	1.97601	-4.26151	2.03049e-05	0.000150965
ZNF521	1319.27	0.770627	0.816602	0.9437	0.345323	0.513488
ZNF524	122.172	-8.10525	1.87549	-4.32168	1.54847e-05	0.000119258
ZNF525	471.199	0.688468	1.20071	0.573386	0.566383	0.718786
ZNF526	656.107	-0.1507	0.509724	-0.29565	0.767497	0.870674
ZNF527	325.823	0.110941	0.741043	0.149709	0.880994	0.944399
ZNF528	292.669	-4.53729	0.881132	-5.14939	2.6133e-07	3.06878e-06
ZNF529	434.655	-6.08246	1.02569	-5.93013	3.02701e-09	5.215e-08
ZNF530	55.8567	-4.13234	1.46943	-2.8122	0.0049204	0.0184097
ZNF532	2373.07	0.578425	0.362088	1.59747	0.11016	0.223279
ZNF534	8.54838	-18.1311	4.26293	-4.25319	2.10746e-05	0.00015585
ZNF536	36.6026	-20.2505	3.39934	-5.9572	2.56594e-09	4.49014e-08
ZNF540	47.6821	-7.45415	2.64168	-2.82175	0.00477631	0.0179732
ZNF542	465.019	-0.252069	0.862396	-0.292289	0.770065	0.871922
ZNF543	360.578	-3.12222	0.414617	-7.53037	5.05985e-14	1.60958e-12
ZNF544	463.089	1.93087	1.20778	1.5987	0.109888	0.222853
ZNF546	100.289	-5.16564	1.35975	-3.79897	0.000145301	0.000873279
ZNF547	70.1538	1.85762	1.72811	1.07494	0.282402	0.445089
ZNF548	575.152	-3.11515	0.67708	-4.60085	4.20764e-06	3.70147e-05
ZNF549	524.536	2.00031	0.524579	3.81316	0.000137201	0.000830199
ZNF551	341.649	-0.380428	1.14066	-0.333517	0.738744	0.850168
ZNF552	485.982	1.58707	0.913167	1.73798	0.0822141	0.178911
ZNF554	354.069	-0.698641	0.66662	-1.04803	0.294623	0.458216
ZNF555	406.905	-1.50902	0.867902	-1.7387	0.0820879	0.178723
ZNF556	46.794	4.01998	1.2242	3.28376	0.00102431	0.00479051
ZNF557	355.693	-2.92689	0.924271	-3.1667	0.00154178	0.00680509
ZNF558	674.324	0.953417	0.832629	1.14507	0.252181	0.410936
ZNF559	429.231	0.287948	1.08909	0.264393	0.791477	0.886307
ZNF559-ZNF177	24.5534	-7.16881	2.15102	-3.33275	0.000859917	0.00411347
ZNF560	1.15531	-2.0435	7.95599	-0.25685	0.797294	NA
ZNF561	968.28	1.8819	0.78029	2.41179	0.0158742	0.0489584
ZNF562	1271.38	0.618849	0.467122	1.32481	0.185233	0.32902
ZNF563	117.933	-3.48999	1.4688	-2.37608	0.0174976	0.0529948
ZNF564	509.016	-1.33367	0.979057	-1.3622	0.173135	0.31277
ZNF565	158.934	-22.425	2.19574	-10.213	1.73497e-24	1.61815e-22
ZNF566	458.692	-2.48417	0.75577	-3.28694	0.00101281	0.00474671
ZNF567	503.363	-1.79084	1.14464	-1.56454	0.11769	0.234852
ZNF568	384.901	-6.53254	0.817608	-7.98982	1.3514e-15	4.90304e-14
ZNF569	202.945	0.216358	1.58552	0.136459	0.891458	0.950526
ZNF57	277.166	-10.487	1.59271	-6.58441	4.56707e-11	1.02724e-09
ZNF570	228.619	1.35104	1.40243	0.963353	0.33537	0.50314
ZNF571	146.728	-5.87295	1.77784	-3.30342	0.000955134	0.00451081
ZNF571-AS1	11.7862	-5.69047	2.85264	-1.99481	0.0460641	0.1141
ZNF572	41.9291	-8.04324	2.112	-3.80836	0.000139893	0.000844762
ZNF573	59.7933	-6.64734	1.49259	-4.45355	8.44631e-06	6.96909e-05
ZNF574	614.177	0.198549	1.21933	0.162835	0.870649	0.937881
ZNF575	23.9076	-6.55433	2.34791	-2.79156	0.00524544	0.0194226
ZNF576	246.618	0.0921712	1.16684	0.0789924	0.937039	0.978625
ZNF577	236.577	1.77264	1.74801	1.01409	0.310539	0.476398
ZNF578	273.421	-4.23783	1.08734	-3.89741	9.72251e-05	0.000612436
ZNF579	351.535	1.13961	1.00589	1.13294	0.257241	0.416856
ZNF580	624.684	1.79439	0.848793	2.11405	0.034511	0.0910782
ZNF581	226.758	2.40842	1.35908	1.77211	0.0763771	0.16925
ZNF582	46.4517	-8.46526	2.46365	-3.43606	0.00059023	0.00296932
ZNF582-AS1	44.5311	-8.37939	2.12743	-3.93874	8.19103e-05	0.000526199
ZNF583	199.207	-9.8143	2.02016	-4.85817	1.18476e-06	1.19644e-05
ZNF584	267.122	1.18027	1.90821	0.618522	0.536231	0.694066
ZNF585A	190.235	-7.19209	1.71456	-4.19471	2.73222e-05	0.000196733
ZNF585B	5912.47	0.436789	0.988741	0.441763	0.658661	0.790819
ZNF586	269.912	-9.32758	1.9788	-4.71374	2.43208e-06	2.27907e-05
ZNF587	1045.46	-0.56899	0.58334	-0.9754	0.329362	0.497099
ZNF587B	228.602	0.0931399	1.24	0.0751129	0.940125	0.980986
ZNF589	279.003	-9.38102	1.7331	-5.41284	6.20322e-08	8.31483e-07
ZNF592	1591.79	-0.360779	1.13211	-0.318678	0.749971	0.858169
ZNF593	519.306	0.800932	0.766875	1.04441	0.296296	0.460015
ZNF594	197.81	0.866019	1.51424	0.571917	0.567379	0.719533
ZNF595	359.46	-0.480255	1.10365	-0.435149	0.663454	0.794718
ZNF596	87.3354	-0.239355	1.47978	-0.161751	0.871502	0.938516
ZNF597	104.63	-9.88745	2.0009	-4.94151	7.752e-07	8.24747e-06
ZNF598	2183.07	1.46281	0.459644	3.18249	0.00146017	0.00650287
ZNF599	59.8383	3.23847	1.8423	1.75784	0.0787749	0.173418
ZNF600	244.07	-6.17306	1.32386	-4.66291	3.11766e-06	2.83936e-05
ZNF605	681.238	-0.138104	0.940798	-0.146794	0.883294	0.94567
ZNF606	232.274	0.638837	1.356	0.47112	0.637555	0.775933
ZNF607	194.791	-9.82996	1.91338	-5.13749	2.7843e-07	3.24391e-06
ZNF608	950.679	3.13453	0.745642	4.20381	2.62463e-05	0.000190216
ZNF609	3515.28	-0.333617	0.462867	-0.720763	0.471056	0.636048
ZNF610	145.568	-7.11288	1.95131	-3.64519	0.000267191	0.00148464
ZNF611	437.971	-0.835626	1.3014	-0.642099	0.520809	0.680382
ZNF613	201.334	-2.2403	1.53907	-1.45562	0.145498	0.275256
ZNF614	610.105	0.0873066	0.999139	0.0873818	0.930368	0.9744
ZNF615	371.536	-1.53609	1.39426	-1.10172	0.270583	0.432379
ZNF616	356.683	-10.7082	1.79261	-5.97352	2.32191e-09	4.10343e-08
ZNF618	736.392	2.97577	1.08699	2.73762	0.00618857	0.0222984
ZNF619	310.685	-4.24735	0.822291	-5.16526	2.401e-07	2.84384e-06
ZNF620	135.962	0.0688781	0.94288	0.0730508	0.941766	0.982064
ZNF621	862.796	-2.71948	0.696327	-3.90546	9.40481e-05	0.000594737
ZNF622	2043.59	-0.296059	0.264692	-1.11851	0.263351	0.424304
ZNF623	658.013	-1.15614	0.981097	-1.17841	0.238632	0.394537
ZNF624	168.113	0.65436	1.44998	0.451288	0.651782	0.78595
ZNF625	106.41	3.18184	1.49534	2.12783	0.0333509	0.0885822
ZNF625-ZNF20	36.765	-7.22914	1.98764	-3.63704	0.000275785	0.00152715
ZNF626	498.048	-7.76622	1.1502	-6.75205	1.4577e-11	3.49965e-10
ZNF627	522.669	-0.29628	1.64881	-0.179694	0.857393	0.929142
ZNF628	246.41	1.42281	1.27611	1.11496	0.264869	0.426039
ZNF629	1055.58	0.736347	0.935243	0.787332	0.431088	0.59897
ZNF630	127.866	-9.84355	1.95674	-5.03059	4.88975e-07	5.44413e-06
ZNF638	6840.24	0.672428	0.35988	1.86848	0.0616954	0.143929
ZNF639	756.681	-0.404507	0.799195	-0.506143	0.612756	0.755686
ZNF641	690.177	-0.0194825	0.65842	-0.0295897	0.976394	1
ZNF644	3847.45	0.029077	0.327786	0.0887072	0.929315	0.973812
ZNF646	790.735	0.639406	1.07534	0.594608	0.552106	0.707421
ZNF648	17.286	-4.12896	3.28831	-1.25565	0.209243	0.358643
ZNF649	836.489	-0.963507	0.846601	-1.13809	0.255084	0.414264
ZNF652	2054.17	-0.214696	0.444897	-0.482574	0.629398	0.768953
ZNF653	262.021	0.165799	1.35313	0.122529	0.90248	0.957325
ZNF654	1248.33	0.330206	0.453412	0.72827	0.466448	0.632251
ZNF655	2283.29	0.759007	0.596519	1.27239	0.203233	0.351384
ZNF658	135.81	-0.469339	1.57817	-0.297395	0.766165	0.869883
ZNF658B	24.6077	2.66703	1.06444	2.50557	0.0122256	0.0394087
ZNF660	113.238	-5.1588	1.91359	-2.69587	0.00702045	0.0248633
ZNF662	352.142	-0.990407	0.810057	-1.22264	0.221466	0.37335
ZNF663P	8.19949	-5.98945	3.0588	-1.9581	0.0502178	0.122327
ZNF664	4580.07	0.840924	0.381189	2.20606	0.0273801	0.0755279
ZNF664-FAM101A	44.7038	1.39673	1.74095	0.802284	0.422389	0.591139
ZNF665	199.904	-4.98615	1.05142	-4.7423	2.11301e-06	2.00563e-05
ZNF667	396.976	-1.91329	1.23377	-1.55077	0.120958	0.239811
ZNF667-AS1	355.08	-10.4187	1.75244	-5.94527	2.75999e-09	4.79672e-08
ZNF668	243.549	0.682626	0.957078	0.71324	0.475697	0.640133
ZNF669	544.595	-2.89874	0.632585	-4.58237	4.59733e-06	4.01455e-05
ZNF670	185.236	-3.15091	1.66497	-1.89247	0.0584279	0.138097
ZNF670-ZNF695	28.3224	-0.110744	1.41578	-0.0782213	0.937652	0.979208
ZNF671	186.116	4.30244	1.65845	2.59425	0.00947965	0.0320134
ZNF672	808.718	0.585006	0.84411	0.693045	0.488281	0.651684
ZNF674	202.484	1.82464	0.870981	2.09493	0.0361776	0.094705
ZNF674-AS1	119.843	-1.67109	0.947353	-1.76395	0.0777398	0.171521
ZNF675	318.591	-0.290103	1.39091	-0.20857	0.834784	0.913945
ZNF676	53.2581	-0.521125	1.73785	-0.299868	0.764277	0.868847
ZNF677	197.516	-2.90195	1.08079	-2.68503	0.00725222	0.0255875
ZNF678	221.25	-24.2186	1.69589	-14.2807	2.88495e-46	2.44726e-43
ZNF679	9.53454	-4.18205	1.83874	-2.27441	0.0229411	0.0655449
ZNF680	411.07	-8.65107	1.69586	-5.10128	3.37371e-07	3.87237e-06
ZNF681	420.26	-3.00974	0.69018	-4.36081	1.29583e-05	0.000101826
ZNF682	109.651	3.33051	1.34612	2.47415	0.0133552	0.0424536
ZNF683	32.8609	0	4.20969	0	1	1
ZNF684	74.8054	-8.75125	2.07704	-4.21334	2.51627e-05	0.000183033
ZNF687	705.921	1.5473	0.930351	1.66314	0.0962852	0.201625
ZNF688	163.381	0.594766	1.21675	0.488816	0.624972	0.764962
ZNF689	338.808	-9.21333	1.58972	-5.79556	6.80942e-09	1.10075e-07
ZNF69	49.1285	-7.43434	1.87393	-3.96724	7.27098e-05	0.000474451
ZNF691	225.498	0.818193	1.36639	0.598801	0.549306	0.705029
ZNF692	556.102	2.90751	1.4747	1.97159	0.0486562	0.119323
ZNF695	37.0035	-6.51849	2.26177	-2.88202	0.00395129	0.0152554
ZNF696	283.337	2.83824	0.820418	3.4595	0.000541182	0.00275762
ZNF697	1096.81	0.428733	0.756707	0.566577	0.571002	0.722431
ZNF699	184.986	0.81419	1.14105	0.713547	0.475508	0.639952
ZNF7	579.131	1.30496	1.06652	1.22357	0.221116	0.372872
ZNF70	246.45	-4.56997	1.02944	-4.43929	9.02547e-06	7.39557e-05
ZNF700	242.024	-0.609283	1.55282	-0.392372	0.694784	0.818793
ZNF701	508.742	-3.83402	1.48109	-2.58865	0.00963523	0.0324465
ZNF702P	151.743	0.0355802	1.47738	0.0240834	0.980786	1
ZNF703	345.554	-0.861081	1.34532	-0.640056	0.522136	0.681568
ZNF704	573.704	1.19472	1.58494	0.753791	0.450975	0.618149
ZNF705A	1.56092	-3.82266	6.88615	-0.555124	0.57881	NA
ZNF705B	0.161534	-1.1285	7.98455	-0.141335	0.887605	NA
ZNF705D	2.59567	-4.10977	4.84364	-0.848486	0.396167	NA
ZNF705G	0.115222	-2.30407	7.95065	-0.289796	0.771972	NA
ZNF706	740.577	0.165423	0.418781	0.395011	0.692835	0.817686
ZNF707	157.416	-6.89799	1.55346	-4.44041	8.97862e-06	7.36396e-05
ZNF708	356.775	-0.755752	1.26273	-0.598507	0.549502	0.705145
ZNF709	159.804	-5.72527	0.927512	-6.17272	6.71264e-10	1.28166e-08
ZNF71	635.01	1.84763	1.30469	1.41615	0.156733	0.290746
ZNF710	445.672	0.43498	1.10837	0.392451	0.694725	0.818778
ZNF711	269.199	0.873818	1.87197	0.46679	0.64065	0.778163
ZNF713	289.823	1.16422	0.713076	1.63268	0.102537	0.211338
ZNF714	471.601	0.646463	0.525136	1.23104	0.218308	0.369531
ZNF716	65.9988	-1.47608	0.742273	-1.9886	0.0467455	0.115368
ZNF717	112.417	1.52769	1.61724	0.944627	0.344849	0.513011
ZNF718	121.11	-0.179003	1.47944	-0.120994	0.903696	0.957955
ZNF720	162.558	-9.74349	1.97532	-4.93261	8.11396e-07	8.60511e-06
ZNF721	1113.02	0.600153	0.575929	1.04206	0.297384	0.461102
ZNF724P	25.6065	-5.25116	2.07752	-2.52762	0.011484	0.0374732
ZNF726	20.7988	-3.45948	1.81076	-1.91052	0.0560666	0.133383
ZNF727	43.1719	-8.76484	2.09438	-4.18494	2.8524e-05	0.000204395
ZNF728	30.0364	-8.51604	2.65131	-3.21201	0.00131809	0.00593692
ZNF729	2.11464	0	5.1939	0	1	NA
ZNF732	15.8944	-6.81246	2.12886	-3.20006	0.00137401	0.00616073
ZNF733P	0.448117	0	8.0107	0	1	NA
ZNF735	0.240584	0	8.0107	0	1	NA
ZNF736	132.993	-6.82842	1.80363	-3.78594	0.000153131	0.000911116
ZNF737	628.385	-4.30558	0.623397	-6.90663	4.96291e-12	1.25581e-10
ZNF738	406.814	0.950364	0.89482	1.06207	0.288203	0.451286
ZNF74	125.325	-5.08559	1.33836	-3.79987	0.000144774	0.000870993
ZNF740	1039.41	-0.177627	0.736695	-0.241114	0.809467	0.898041
ZNF746	514.889	-0.0956631	1.25757	-0.0760697	0.939364	0.980569
ZNF747	220.217	-2.12177	1.19049	-1.78227	0.0747055	0.166434
ZNF749	198.425	0.203134	0.836414	0.242862	0.808112	0.896985
ZNF750	72.2127	-6.78861	2.00602	-3.38412	0.000714056	0.00349744
ZNF75A	334.089	1.19847	1.21834	0.983692	0.325267	0.492302
ZNF75D	316.542	-7.43624	1.19408	-6.2276	4.73646e-10	9.24154e-09
ZNF76	484.676	0.495683	1.25056	0.396369	0.691833	0.816666
ZNF761	517.188	-0.377716	1.08203	-0.349079	0.72703	0.842471
ZNF763	70.0999	-20.8527	2.35771	-8.84448	9.19577e-19	4.70729e-17
ZNF764	174.492	-1.25851	1.30673	-0.963103	0.335496	0.503286
ZNF765	525.455	0.355411	0.995026	0.357188	0.720951	0.837552
ZNF766	1178.83	0.966665	0.965555	1.00115	0.316755	0.483446
ZNF767	405.265	1.3065	0.9659	1.35263	0.176175	0.316752
ZNF768	680.864	1.40958	0.894009	1.5767	0.114864	0.230453
ZNF77	119.939	0.988605	1.64905	0.599498	0.548841	0.705027
ZNF770	1752.49	-0.675316	1.02752	-0.657228	0.511034	0.671651
ZNF771	103.833	0.179694	1.52554	0.117791	0.906233	0.958892
ZNF772	247.134	0.378542	0.856572	0.441927	0.658542	0.790788
ZNF773	210.143	1.88588	1.11627	1.68945	0.091134	0.193607
ZNF774	91.5401	5.13675	1.59385	3.22286	0.00126916	0.00574998
ZNF775	111.974	2.26796	1.39623	1.62434	0.104303	0.214143
ZNF776	873.468	1.72323	0.957904	1.79896	0.0720249	0.161634
ZNF777	847.405	0.778035	0.918452	0.847116	0.396931	0.566399
ZNF778	476.504	0.849902	0.80075	1.06138	0.288516	0.451439
ZNF780A	421.464	-0.0445793	1.23127	-0.0362061	0.971118	0.999204
ZNF780B	375.876	-3.42045	0.872818	-3.91887	8.89666e-05	0.000566625
ZNF781	28.3872	-21.6198	2.53223	-8.53786	1.36728e-17	6.04383e-16
ZNF782	204.007	-1.25196	1.35704	-0.922566	0.356234	0.524546
ZNF783	350.36	-3.43515	0.888487	-3.8663	0.0001105	0.00068683
ZNF784	82.228	0.268797	1.3959	0.192563	0.847302	0.922662
ZNF785	351.035	-1.31739	0.878654	-1.49933	0.133789	0.258047
ZNF786	168.759	-9.09502	1.90683	-4.7697	1.84498e-06	1.78331e-05
ZNF787	669	-2.76424	0.64853	-4.26232	2.02314e-05	0.00015067
ZNF788	241.704	-0.736668	1.02294	-0.720144	0.471436	0.636321
ZNF789	37.0811	-7.13275	2.20702	-3.23184	0.00122994	0.00559791
ZNF79	285.213	1.95518	1.06494	1.83595	0.0663644	0.152171
ZNF790	247.22	0.190843	1.4809	0.128869	0.897461	0.954356
ZNF790-AS1	39.1661	-8.16512	2.00792	-4.06645	4.77344e-05	0.00032605
ZNF791	1065.49	-0.342687	1.08022	-0.317238	0.751063	0.859143
ZNF792	283.917	-9.51309	1.85873	-5.11805	3.08709e-07	3.56868e-06
ZNF793	665.817	-0.973162	0.549895	-1.76972	0.0767732	0.169809
ZNF799	214.159	-24.4479	1.85727	-13.1634	1.42595e-39	6.35046e-37
ZNF8	324.408	-3.74976	1.3093	-2.86395	0.00418399	0.0160253
ZNF80	168.171	-7.86505	1.82845	-4.30149	1.69654e-05	0.000129044
ZNF800	1088.34	-0.0536895	0.319505	-0.16804	0.866552	0.935448
ZNF804A	10.3157	-22.5691	6.8871	-3.27701	NA	NA
ZNF804B	0.59206	0	8.0107	0	1	NA
ZNF805	1021.99	-2.27339	0.533433	-4.2618	2.02789e-05	0.000150898
ZNF808	320.538	-7.75903	1.56723	-4.95078	7.39148e-07	7.89399e-06
ZNF81	267.023	0.0945838	1.22503	0.0772094	0.938457	0.979819
ZNF812	25.2157	-3.23859	2.68107	-1.20795	0.227068	0.380025
ZNF813	225.317	1.12846	1.43219	0.787928	0.430739	0.598615
ZNF814	536.151	1.36231	0.683693	1.99258	0.0463074	0.114527
ZNF815P	43.1956	-4.37431	1.45317	-3.01018	0.00261096	0.0106997
ZNF816	179.014	-0.342517	1.17993	-0.290286	0.771598	0.872897
ZNF816-ZNF321P	49.7593	-0.946719	0.891683	-1.06172	0.288362	0.451332
ZNF818P	298.329	0.738551	1.10505	0.668343	0.503915	0.665861
ZNF821	224.328	1.89546	1.46066	1.29767	0.194401	0.340149
ZNF823	195.5	1.16021	1.54467	0.751104	0.45259	0.619616
ZNF826P	31.1776	-7.77779	2.1403	-3.63398	0.000279085	0.00154063
ZNF827	615.567	2.99236	0.915516	3.2685	0.0010812	0.00502099
ZNF829	346.466	-0.963621	0.919325	-1.04818	0.294554	0.45815
ZNF83	504.299	1.97418	1.18698	1.6632	0.096272	0.201624
ZNF830	681.53	-1.49468	0.825903	-1.80975	0.0703342	0.159002
ZNF831	343.755	0.379043	1.98215	0.191228	0.848347	0.923405
ZNF833P	7.19175	-2.59905	3.02347	-0.859624	0.389996	0.558787
ZNF835	125.204	2.04393	0.711695	2.87193	0.0040798	0.0156734
ZNF836	234.758	1.32251	1.48754	0.889064	0.373969	0.542752
ZNF837	26.877	-3.39565	1.84737	-1.8381	0.0660477	0.151601
ZNF839	273.736	1.48463	1.34998	1.09974	0.271444	0.433445
ZNF84	1199.16	-0.089392	0.793207	-0.112697	0.910271	0.96115
ZNF841	743.704	0.109822	0.888707	0.123575	0.901652	0.956984
ZNF843	8.87088	-7.11551	2.33107	-3.05246	0.00226975	0.00950478
ZNF844	282.356	-10.1895	1.75646	-5.80114	6.5865e-09	1.06762e-07
ZNF845	465.371	-10.565	1.51945	-6.95316	3.57198e-12	9.23531e-11
ZNF846	148.176	4.85917	1.4572	3.3346	0.00085422	0.00409171
ZNF847P	0.26712	0	8.0107	0	1	NA
ZNF85	88.4834	-6.09262	2.22917	-2.73314	0.00627344	0.0225358
ZNF850	490.857	-1.28636	0.674771	-1.90636	0.0566035	0.134391
ZNF853	814.524	0.404753	0.62936	0.643119	0.520147	0.679816
ZNF860	89.6978	-4.71568	1.52465	-3.09295	0.00198175	0.00844144
ZNF862	422.641	1.01366	1.39057	0.728948	0.466033	0.632102
ZNF865	1041.31	1.06626	0.473059	2.25398	0.0241977	0.0684762
ZNF876P	51.0713	-2.34974	1.15081	-2.04181	0.0411704	0.104303
ZNF878	10.0571	-3.56961	2.81406	-1.26849	0.204622	0.353193
ZNF879	149.768	-7.2773	1.69676	-4.28894	1.79529e-05	0.000135585
ZNF880	632.951	-0.333764	0.893301	-0.37363	0.70868	0.828755
ZNF883	122.492	3.79615	1.9756	1.92151	0.0546673	0.13084
ZNF890P	10.1095	0	3.85753	0	1	1
ZNF90	23.7916	-7.37196	2.14259	-3.44068	0.000580258	0.00293074
ZNF91	2146.12	0.315866	0.59468	0.531153	0.595313	0.742349
ZNF92	509.455	-0.169101	1.2557	-0.134667	0.892875	0.951467
ZNF93	324.574	1.25209	1.03939	1.20465	0.228339	0.381436
ZNF98	71.1296	-20.0257	1.97247	-10.1526	3.22567e-24	2.91686e-22
ZNF99	131.475	-2.48267	1.06745	-2.32581	0.0200287	0.059091
ZNFX1	5254.29	-0.99231	0.346827	-2.86111	0.00422166	0.0161557
ZNHIT1	377.485	1.16232	1.22077	0.952118	0.341037	0.509155
ZNHIT2	133.63	1.92583	1.48933	1.29308	0.195982	0.341976
ZNHIT3	335.938	0.596824	1.24166	0.480665	0.630755	0.770017
ZNHIT6	1186.38	-0.986647	0.591291	-1.66863	0.0951906	0.199921
ZNRD1	208.034	2.16143	1.48025	1.46019	0.144239	0.273319
ZNRF1	507.798	-24.9386	1.72031	-14.4965	1.27411e-47	1.13485e-44
ZNRF2	926.56	1.74333	0.735769	2.3694	0.0178169	0.0537585
ZNRF2P1	88.6169	-0.308792	1.76929	-0.174529	0.86145	0.932086
ZNRF2P2	8.39201	-5.01988	2.84753	-1.76289	0.0779186	0.171823
ZNRF3	408.489	-0.644175	0.988444	-0.651706	0.514591	0.674932
ZNRF3-AS1	260.325	-0.0990538	0.518708	-0.190962	0.848555	0.923519
ZP1	1.04495	-1.1285	7.98455	-0.141335	0.887605	NA
ZP2	2.0076	0	8.0107	0	1	NA
ZP3	33.4288	-4.98578	2.30342	-2.16451	0.0304249	0.0823442
ZP4	7.04579	-0.956984	5.25767	-0.182017	0.855569	0.927639
ZPBP	0.706956	0	8.0107	0	1	NA
ZPBP2	0.662123	0	8.0107	0	1	NA
ZPLD1	26.1467	6.8875	4.15122	1.65915	0.0970858	0.202825
ZRANB1	3567.94	-0.0114368	0.478343	-0.0239091	0.980925	1
ZRANB2	3025.59	0.269205	0.906458	0.296985	0.766478	0.870016
ZRANB2-AS1	23.7041	-8.16273	2.56427	-3.18325	0.0014563	0.0064889
ZRANB2-AS2	1.96195	-1.12682	6.8058	-0.165568	0.868497	NA
ZRANB3	119.211	-5.93587	1.8813	-3.15519	0.00160391	0.00704612
ZRSR2	1282.96	-0.578945	0.777137	-0.744972	0.456289	0.623194
ZSCAN1	6.93646	-5.85629	2.75674	-2.12435	0.0336407	0.0892329
ZSCAN10	0.160725	-0.952733	7.9924	-0.119205	0.905113	NA
ZSCAN12	690.718	0.00196471	0.520056	0.00377788	0.996986	1
ZSCAN12P1	178.342	1.99949	1.90728	1.04835	0.294479	0.458073
ZSCAN16	141.984	-8.48704	2.16189	-3.92575	8.64602e-05	0.000552836
ZSCAN18	1061.32	1.43924	0.940977	1.52952	0.126136	0.247412
ZSCAN2	455.267	-1.89097	0.883469	-2.14039	0.0323234	0.0862893
ZSCAN20	184.705	-10.074	1.89034	-5.3292	9.86462e-08	1.26514e-06
ZSCAN21	273.314	1.10043	1.27259	0.864716	0.387194	0.556069
ZSCAN22	321.427	-1.54698	0.771532	-2.00508	0.0449546	0.111909
ZSCAN23	28.5211	-8.21417	2.4612	-3.33747	0.000845455	0.00405737
ZSCAN25	287.388	-7.97774	1.3755	-5.7999	6.63526e-09	1.07455e-07
ZSCAN26	462.067	-7.92583	1.25629	-6.30893	2.80977e-10	5.73348e-09
ZSCAN29	1057.07	0.413859	1.07724	0.384186	0.700841	0.823115
ZSCAN30	283.151	-1.16526	1.1509	-1.01248	0.311311	0.477187
ZSCAN31	182.942	1.61695	1.57109	1.02919	0.303389	0.468013
ZSCAN32	276.116	-10.6992	1.76984	-6.04528	1.49155e-09	2.71128e-08
ZSCAN4	5.84201	-5.46828	2.21799	-2.46542	0.0136852	0.0432631
ZSCAN5A	165.435	2.36423	1.1005	2.14832	0.0316882	0.0850268
ZSCAN5B	8.99265	-4.1758	3.21415	-1.29919	0.193877	0.339623
ZSCAN9	240.736	1.96028	1.58601	1.23598	0.216468	0.367521
ZSWIM1	417.94	0.0102582	0.987488	0.0103882	0.991712	1
ZSWIM2	0.419578	0	8.0107	0	1	NA
ZSWIM3	60.9763	-20.6494	2.14092	-9.64513	5.15464e-22	3.67299e-20
ZSWIM4	1980.98	0.608695	0.452854	1.34413	0.178906	0.320273
ZSWIM5	80.9353	-23.3637	2.28547	-10.2227	1.56891e-24	1.47098e-22
ZSWIM6	1118.32	-9.71225	0.94558	-10.2712	9.50054e-25	9.09907e-23
ZSWIM7	456.115	0.592842	0.666633	0.889308	0.373838	0.542662
ZSWIM8	3575.06	0.235251	0.619832	0.379541	0.704286	0.825568
ZSWIM8-AS1	95.9353	-0.526292	1.19493	-0.440437	0.659621	0.791623
ZUFSP	243.274	-0.826463	1.44845	-0.570585	0.568281	0.720258
ZW10	724.939	-0.092219	0.835555	-0.110369	0.912117	0.962529
ZWILCH	207.788	-22.8083	2.33882	-9.75207	1.80749e-22	1.33516e-20
ZWINT	29.1962	-3.07693	2.2901	-1.34358	0.179084	0.320559
ZXDA	269.518	0.536742	1.32972	0.403649	0.686471	0.812781
ZXDB	459.572	-0.0230325	1.43063	-0.0160995	0.987155	1
ZXDC	2148.86	-1.23194	0.296043	-4.16134	3.16385e-05	0.000224366
ZYG11A	91.3109	0.436936	0.822734	0.531077	0.595365	0.742349
ZYG11B	1245.31	0.537735	0.675568	0.795975	0.426047	0.594463
ZYX	5716.21	0.626491	0.44867	1.39633	0.162615	0.298611
ZZEF1	1846.27	0.332106	0.898218	0.369738	0.711577	0.831043
ZZZ3	1990.59	0.484466	0.431185	1.12357	0.261197	0.42154

### Sheet: 4v9
4v9	baseMean	log2FoldChange	lfcSE	stat	pvalue	padj
A1BG	101.382	-4.99227	1.68682	-2.95957	0.00308065	0.0129018
A1BG-AS1	75.499	-6.05023	1.99924	-3.02626	0.00247595	0.0107832
A1CF	2.59985	-2.47023	3.63071	-0.68037	0.49627	0.69471
A2M	15233.5	3.65571	0.73596	4.96727	6.79034e-07	7.46732e-06
A2M-AS1	12.0972	-6.41093	2.57076	-2.49379	0.0126386	0.0425224
A2ML1	10.1432	-4.77793	2.10964	-2.26481	0.0235242	0.0703958
A2MP1	3.9385	0	8.0107	0	1	1
A4GALT	2028.01	-1.95762	0.57044	-3.43177	0.000599662	0.00314363
A4GNT	0.756909	0	8.0107	0	1	NA
AA06	0	NA	NA	NA	NA	NA
AAAS	447.966	1.46406	1.04894	1.39575	0.162791	0.315474
AACS	921.763	3.23522	1.23258	2.62475	0.00867125	0.0310488
AACSP1	0.03816	0	8.0107	0	1	NA
AADAC	65.9629	-5.77838	3.7877	-1.52556	0.127118	0.261141
AADACL2	5.70795	0	5.05147	0	1	1
AADACL3	0.614714	0	8.0107	0	1	NA
AADACL4	0.102415	0	8.0107	0	1	NA
AADAT	37.8351	-4.15131	2.02137	-2.05371	0.040004	0.107611
AAED1	452.153	-24.4176	1.72144	-14.1844	1.14521e-45	7.45289e-43
AAGAB	1753.24	-0.340145	0.926269	-0.367221	0.713455	0.887933
AAK1	2404.83	0.227745	0.47797	0.476484	0.633729	0.820302
AAMDC	141.099	-9.97398	2.25572	-4.42163	9.79582e-06	8.24859e-05
AAMP	2289.46	0.323345	0.299332	1.08022	0.280043	0.465427
AANAT	4.66791	0	3.6088	0	1	1
AAR2	920.998	0.830917	0.380441	2.18409	0.0289557	0.0825723
AARD	224.989	1.98507	1.1922	1.66505	0.0959025	0.211548
AARS	4732.7	-0.509141	0.306244	-1.66253	0.0964059	0.212317
AARS2	542.055	-0.51848	0.940469	-0.551299	0.581429	0.774853
AARSD1	201.655	1.0848	1.22651	0.884457	0.37645	0.574511
AASDH	268.758	0.2819	1.40354	0.20085	0.840816	0.985731
AASDHPPT	745.777	0.682098	1.16521	0.585385	0.558289	0.75312
AASS	1332.01	0.965266	0.555269	1.73838	0.0821447	0.18814
AATF	4408.07	-0.282606	0.50634	-0.558136	0.576752	0.770722
AATK	51.4648	-10.1972	2.10879	-4.83558	1.3276e-06	1.37608e-05
AATK-AS1	0	NA	NA	NA	NA	NA
ABAT	408.824	3.49506	1.02535	3.40864	0.000652874	0.00338551
ABCA1	2885.08	-0.876329	0.852754	-1.02765	0.304117	0.493861
ABCA10	316.254	-4.54406	1.88769	-2.4072	0.0160752	0.0518263
ABCA11P	92.0106	-23.198	2.16519	-10.7141	8.73983e-27	8.38195e-25
ABCA12	47.5827	0	2.95544	0	1	1
ABCA13	103.176	0.786334	1.17206	0.670897	0.502286	0.700135
ABCA17P	12.896	0	3.29645	0	1	1
ABCA2	547.286	4.14221	1.22308	3.38669	0.000707409	0.00363725
ABCA3	585.233	1.40854	1.04833	1.3436	0.179078	0.33544
ABCA4	101.571	-20.5655	2.38456	-8.62444	6.44056e-18	2.6373e-16
ABCA5	914.527	1.60175	0.678928	2.35923	0.0183127	0.0575831
ABCA6	541.356	-7.72696	2.17943	-3.5454	0.000392019	0.00216729
ABCA7	341.92	3.54433	1.51133	2.34517	0.0190186	0.0594028
ABCA8	454.604	-40.8804	2.11234	-19.3531	1.92023e-83	5.83175e-80
ABCA9	570.819	2.16728	1.14164	1.89839	0.0576446	0.143595
ABCB1	767.761	-0.866097	1.26873	-0.682646	0.49483	0.69376
ABCB10	357.959	-10.7382	1.72385	-6.22918	4.6889e-10	9.10887e-09
ABCB11	3.359	0	5.05823	0	1	1
ABCB4	60.2578	-8.51844	2.38714	-3.56847	0.000359073	0.0020046
ABCB5	203.923	1.43847	0.619624	2.32152	0.0202589	0.0625797
ABCB6	613.151	0.123664	1.04433	0.118415	0.905739	1
ABCB7	840.52	0.601751	1.3368	0.450143	0.652608	0.835628
ABCB8	289.506	0.871096	1.15123	0.756665	0.449251	0.650063
ABCB9	113.718	0.596343	2.03302	0.293329	0.76927	0.932086
ABCC1	3330.91	0.115089	0.498794	0.230734	0.817522	0.969021
ABCC10	210.319	3.18571	1.69718	1.87706	0.0605101	0.149183
ABCC11	8.23974	-4.59912	3.33174	-1.3804	0.167465	0.320311
ABCC12	0.65855	0	8.0107	0	1	NA
ABCC13	8.49238	-6.97389	2.09037	-3.33619	0.000849347	0.00426946
ABCC2	76.8783	2.31701	1.98768	1.16568	0.243742	0.421273
ABCC3	1522.58	7.67244	1.48532	5.16552	2.39775e-07	2.90311e-06
ABCC4	395.214	1.63009	1.25952	1.29422	0.195589	0.359349
ABCC5	496.286	0.743367	1.33178	0.558176	0.576724	0.770722
ABCC5-AS1	0.168304	0	8.0107	0	1	NA
ABCC6	14.5333	0	2.91915	0	1	1
ABCC6P1	1.9213	0	6.50081	0	1	NA
ABCC6P2	1.12417	0	8.0107	0	1	NA
ABCC8	20.2933	0	3.40337	0	1	1
ABCC9	4955.22	-1.20022	0.686463	-1.74841	0.080393	0.185058
ABCD1	165.532	-9.57958	1.86896	-5.12562	2.96555e-07	3.50897e-06
ABCD2	32.9212	0	3.34738	0	1	1
ABCD3	1300.96	0.790631	0.35419	2.23222	0.0256004	0.075095
ABCD4	593.388	-0.0108173	1.14344	-0.00946027	0.992452	1
ABCE1	2410.69	-0.771949	0.521951	-1.47897	0.139149	0.279834
ABCF1	2229.17	-0.119132	0.399294	-0.298357	0.765431	0.929164
ABCF2	3030.29	0.235976	0.387206	0.609434	0.542237	0.738408
ABCF3	1131.92	-0.616667	0.403832	-1.52704	0.126752	0.260685
ABCG1	1312.16	-0.521929	0.972224	-0.536841	0.591377	0.783749
ABCG2	81.5061	-23.5934	2.5093	-9.40236	NA	NA
ABCG4	0.79046	0	8.0107	0	1	NA
ABCG5	0.663723	0	8.0107	0	1	NA
ABCG8	0.826938	0	8.0107	0	1	NA
ABHD1	15.7571	-19.7376	2.83114	-6.9716	3.13361e-12	7.87595e-11
ABHD10	450.991	0.66127	0.911825	0.725216	0.468319	0.667792
ABHD11	471.789	1.49221	0.600903	2.48328	0.0130178	0.0435969
ABHD12	590.886	-1.7218	0.908574	-1.89505	0.0580853	0.144358
ABHD12B	3.83622	-4.98542	3.87838	-1.28544	0.19864	0.363597
ABHD13	808.036	-1.42982	1.11224	-1.28553	0.198608	0.363576
ABHD14A	40.5333	-21.7541	2.71241	-8.02023	NA	NA
ABHD14A-ACY1	24.6267	-5.94197	1.96956	-3.0169	0.00255374	0.0110559
ABHD14B	397.178	-5.14666	0.995801	-5.16836	2.36158e-07	2.87076e-06
ABHD15	263.256	-2.86604	0.906347	-3.16218	0.00156592	0.00727541
ABHD16A	266.423	0.591494	1.00355	0.589401	0.555592	0.750649
ABHD16B	85.6821	-8.96968	2.016	-4.44924	8.61739e-06	7.42185e-05
ABHD17A	836.015	-1.94771	1.02698	-1.89654	0.0578887	0.144046
ABHD17B	806.824	-2.82417	0.690768	-4.08845	4.34266e-05	0.0003102
ABHD17C	154.543	-2.083	1.97076	-1.05695	0.290534	0.477938
ABHD2	4300.19	-0.331799	0.469838	-0.706199	0.480064	0.679647
ABHD3	214.469	2.82327	1.29754	2.17586	0.0295658	0.0840374
ABHD4	1491.94	2.23989	0.376416	5.95057	2.67213e-09	4.57627e-08
ABHD5	1134.84	2.04121	0.901105	2.26524	0.0234982	0.070374
ABHD6	169.002	1.35834	1.56368	0.868683	0.385021	0.584119
ABHD8	199.198	0.964356	1.43586	0.671623	0.501824	0.699689
ABI1	3361.12	-0.152631	0.551888	-0.276561	0.782117	0.942388
ABI2	2092.86	0.996166	0.370092	2.69167	0.00710952	0.0262087
ABI3	264.874	-0.947184	1.52276	-0.622016	0.533931	0.730702
ABI3BP	2506.64	0.181372	1.10744	0.163776	0.869907	1
ABL1	6450.26	-0.0702019	0.56799	-0.123597	0.901634	1
ABL2	2821.9	0.432335	0.398019	1.08622	0.277384	0.462272
ABLIM1	6927.75	-1.03196	0.574129	-1.79744	0.0722665	0.170443
ABLIM2	95.4134	-9.49424	1.76727	-5.37226	7.77552e-08	1.03044e-06
ABLIM3	1060.11	-6.40687	1.09582	-5.84663	5.01642e-09	8.22766e-08
ABO	690.335	-1.12793	1.66498	-0.677444	0.498124	0.696578
ABR	2033.15	0.946733	0.461701	2.05053	0.0403124	0.108264
ABRA	1.91705	-4.81674	7.94338	-0.606384	0.54426	NA
ABRACL	813.489	-7.39254	1.06542	-6.9386	3.96015e-12	9.84472e-11
ABT1	510.441	0.494345	1.07862	0.458313	0.646727	0.830842
ABTB1	803.657	-0.229269	1.2466	-0.183916	0.854079	0.996544
ABTB2	387.588	0.257311	0.957729	0.268668	0.788185	0.947073
ACAA1	809.561	1.41457	1.31597	1.07492	0.282411	0.467742
ACAA2	944.078	-0.293992	1.09223	-0.269165	0.787802	0.946797
ACACA	1384.91	1.47645	1.01703	1.45173	0.146577	0.290951
ACACB	387.125	-1.13546	1.87149	-0.606716	0.544039	0.740089
ACAD10	298.41	-9.90828	1.87519	-5.28389	1.26469e-07	1.61948e-06
ACAD11	223.748	-8.05491	1.65648	-4.86268	1.15809e-06	1.21629e-05
ACAD8	280.666	-6.09066	1.23845	-4.91798	8.74406e-07	9.41691e-06
ACAD9	992.313	-0.32093	0.617575	-0.519661	0.6033	0.794775
ACADL	6.0285	0	7.43184	0	1	1
ACADM	762.385	0.796676	1.32818	0.599824	0.548623	0.744823
ACADS	234.428	-8.2856	1.63095	-5.08022	3.76995e-07	4.38758e-06
ACADSB	1575.79	1.58135	0.406744	3.88782	0.000101147	0.000655673
ACADVL	7796.69	0.995299	0.436221	2.28164	0.0225105	0.0680356
ACAN	125.713	-5.25161	2.08105	-2.52353	0.0116183	0.0397201
ACAP1	481.382	6.64724	1.5631	4.25259	2.11308e-05	0.000163501
ACAP2	2386.39	-0.35687	0.547649	-0.651639	0.514634	0.712101
ACAP3	353.257	3.24184	1.32303	2.45032	0.0142728	0.047039
ACAT1	645.358	0.30881	1.27939	0.241372	0.809266	0.963254
ACAT2	750.774	-0.307812	1.10842	-0.277702	0.781241	0.941644
ACBD3	4170.73	-0.70963	0.536386	-1.32298	0.185841	0.345372
ACBD4	276.634	4.10964	0.74133	5.54361	2.96304e-08	4.25138e-07
ACBD5	977.223	-0.532044	0.400347	-1.32896	0.183862	0.34236
ACBD6	816.32	-0.585002	1.21521	-0.481399	0.630233	0.818015
ACBD7	173.843	-1.80686	0.792759	-2.2792	0.0226553	0.0683938
ACCS	50.8448	0	2.37378	0	NA	NA
ACCSL	0.184652	0	8.0107	0	1	NA
ACD	488.572	-0.805646	0.852817	-0.944688	0.344818	0.541555
ACE	139.598	-8.7091	1.76092	-4.94577	7.5845e-07	8.2609e-06
ACE2	79.4085	-3.28552	2.36745	-1.38779	0.1652	0.317741
ACER1	0.137781	0	8.0107	0	1	NA
ACER2	229.721	-0.233382	1.47366	-0.158369	0.874166	1
ACER3	449.622	-0.56787	0.997463	-0.569315	0.569143	0.763241
ACHE	270.138	-4.10007	1.42626	-2.8747	0.00404406	0.0163355
ACIN1	7195.15	1.25078	0.603348	2.07306	0.0381669	0.103463
ACKR2	510.067	3.17568	1.07178	2.96298	0.00304672	0.0127861
ACKR3	8815.24	-2.97477	0.776565	-3.83068	0.00012779	0.000803514
ACKR4	47.6437	-2.44075	2.76497	-0.882739	0.377377	0.575541
ACLY	4688.01	-0.426015	0.238987	-1.78258	0.0746539	0.174627
ACMSD	1.20252	0	8.0107	0	1	NA
ACN9	120.614	-0.24832	1.91541	-0.129643	0.896849	1
ACO1	2815.15	-0.609323	0.900338	-0.676771	0.498551	0.696993
ACO2	2304.93	0.0298823	0.322184	0.0927493	0.926103	1
ACOT1	188.406	2.11495	1.06575	1.98447	0.0472038	0.122668
ACOT11	14.9596	-5.26037	2.4104	-2.18236	0.0290827	0.0828687
ACOT12	0.37878	0	8.0107	0	1	NA
ACOT13	849.54	-1.73684	0.77837	-2.23139	0.0256555	0.0752226
ACOT2	377.255	1.04336	1.41228	0.738778	0.460042	0.660225
ACOT4	28.0245	-4.08801	2.27157	-1.79965	0.0719167	0.169859
ACOT6	6.91964	-5.20712	3.90077	-1.33489	0.181911	0.339442
ACOT7	252.752	0.637249	1.36967	0.465259	0.641746	0.826657
ACOT8	135.222	-9.23992	1.78292	-5.18247	2.18961e-07	2.69406e-06
ACOT9	1466.82	0.596398	0.842265	0.708088	0.47889	0.678406
ACOX1	1073.8	-5.86187	0.489746	-11.9692	5.15222e-33	9.77956e-31
ACOX2	36.3654	-5.46996	2.71091	-2.01776	0.0436165	0.115219
ACOX3	352.237	-0.207689	1.53124	-0.135635	0.89211	1
ACOXL	2.62457	-5.85924	6.92825	-0.845704	0.397718	0.597758
ACP1	1562.66	-0.589149	0.837705	-0.703289	0.481876	0.681364
ACP2	519.055	0.634725	1.2398	0.511957	0.608681	0.79961
ACP5	127.437	8.90814	1.69539	5.25432	1.48569e-07	1.88132e-06
ACP6	133.234	-7.07125	2.07339	-3.41048	0.000648475	0.00336939
ACPL2	304.417	3.49318	1.6314	2.14121	0.0322568	0.0902513
ACPP	35.5387	0	2.14664	0	1	1
ACPT	1.34254	0	6.10483	0	1	NA
ACR	6.07382	-5.35613	3.22944	-1.65853	0.09721	0.213829
ACRBP	22.5357	5.88197	3.1034	1.89533	0.0580487	0.144345
ACRC	493.057	-1.69164	1.30019	-1.30107	0.193236	0.355909
ACRV1	0.744431	0	8.0107	0	1	NA
ACSBG1	4.13219	-4.00278	4.35997	-0.918075	0.35858	0.556372
ACSBG2	5.26575	-5.09744	4.00058	-1.27417	0.202602	0.36913
ACSF2	431.679	3.33828	1.62696	2.05185	0.0401842	0.107968
ACSF3	324.383	-0.91538	0.855784	-1.06964	0.284782	0.470598
ACSL1	2804.93	-0.155874	0.768003	-0.20296	0.839166	0.984122
ACSL3	4266.54	0.120493	0.766476	0.157204	0.875084	1
ACSL4	8615.37	1.00281	0.645976	1.5524	0.120567	0.251197
ACSL5	976.078	-2.46185	0.818271	-3.0086	0.00262456	0.0113061
ACSL6	443.201	1.20255	0.8535	1.40896	0.158846	0.309406
ACSM1	22.5607	-5.00958	3.07505	-1.62911	0.10329	0.223722
ACSM2A	3.72975	0	8.0107	0	1	1
ACSM2B	1.89229	0	8.0107	0	1	NA
ACSM3	32.0711	0	2.41273	0	1	1
ACSM4	1.55219	0	8.0107	0	1	NA
ACSM5	13.8471	0	5.36129	0	1	1
ACSS1	552.524	0.468188	1.16967	0.400273	0.688956	0.867312
ACSS2	625.058	-0.398694	1.25937	-0.316582	0.751561	0.918199
ACSS3	267.503	-19.7447	2.1012	-9.39687	5.62104e-21	3.03037e-19
ACTA1	15.4931	0	3.5918	0	1	1
ACTA2	12351.9	7.94685	0.92487	8.5924	8.51697e-18	3.43355e-16
ACTB	80916.4	-0.134916	0.386713	-0.348879	0.72718	0.899326
ACTBL2	23.5388	0	2.68966	0	1	1
ACTC1	14.5293	-17.3619	5.71266	-3.0392	0.00237207	0.0103828
ACTG1	64294.7	-0.672841	0.391574	-1.7183	0.0857422	0.194449
ACTG1P4	16.1008	-18.2044	2.92261	-6.22881	4.6999e-10	9.12051e-09
ACTG2	5317.5	9.46938	0.984766	9.61587	6.85296e-22	4.02938e-20
ACTL10	27.2014	-6.6871	2.5006	-2.6742	0.0074907	0.0273758
ACTL6A	2112.39	-0.594188	0.439111	-1.35316	0.176004	0.331316
ACTL6B	0.152399	0	8.0107	0	1	NA
ACTL7A	0.355526	0	8.0107	0	1	NA
ACTL7B	0.203426	0	8.0107	0	1	NA
ACTL8	26.3716	28.8326	7.87988	3.65901	0.000253188	0.00147305
ACTN1	24691.1	2.0757	0.424879	4.8854	1.03219e-06	1.09416e-05
ACTN1-AS1	1.14829	-2.02818	7.09327	-0.28593	0.774932	NA
ACTN2	39.5818	0	4.6602	0	1	1
ACTN3	1.82774	0	5.30464	0	1	NA
ACTN4	19872.7	0.982564	0.326876	3.00592	0.00264776	0.0113979
ACTR10	1138.28	-0.720221	0.804929	-0.894764	0.370913	0.568969
ACTR1A	3140.32	-0.15971	0.337549	-0.473145	0.636109	0.822187
ACTR1B	1049.15	0.0371438	1.11393	0.0333447	0.9734	1
ACTR2	8994.53	-0.508021	0.443936	-1.14436	0.252476	0.432307
ACTR3	7978.27	-1.20326	0.481407	-2.49947	0.012438	0.0420354
ACTR3B	188.762	0.581254	1.67373	0.347281	0.72838	0.900139
ACTR3BP2	0.14397	0	8.0107	0	1	NA
ACTR3BP5	0.272928	0	8.0107	0	1	NA
ACTR3C	50.2687	-5.9621	2.24466	-2.65612	0.0079045	0.0286844
ACTR5	242.811	-0.0814872	1.2288	-0.0663145	0.947127	1
ACTR6	770.928	-0.287639	1.11445	-0.2581	0.796329	0.953694
ACTR8	610.589	0.149045	0.846168	0.176141	0.860183	1
ACTRT1	0.041852	0	8.0107	0	1	NA
ACTRT3	59.3598	5.59848	1.78488	3.13662	0.00170909	0.00782684
ACVR1	1523.83	1.03137	0.638157	1.61617	0.106058	0.22818
ACVR1B	1822.72	1.56884	0.617113	2.54222	0.0110152	0.0379789
ACVR1C	73.284	25.7113	2.43962	10.5391	5.70455e-26	5.04604e-24
ACVR2A	538.479	2.83995	1.25559	2.26184	0.0237074	0.0708074
ACVR2B	746.013	-0.929231	0.980997	-0.947232	0.343521	0.540169
ACVR2B-AS1	29.6913	-2.9739	1.54479	-1.92512	0.0542142	0.136865
ACVRL1	2112.48	-6.14193	1.10039	-5.58158	2.38345e-08	3.47729e-07
ACY1	108.232	-7.98497	2.06434	-3.86806	0.000109706	0.000702039
ACY3	2.64145	0	7.62162	0	1	1
ACYP1	126.562	-9.18041	2.49425	-3.68064	0.000232653	0.00136932
ACYP2	86.0803	1.51682	1.59005	0.953945	0.340112	0.53621
ADA	93.0437	-10.3326	1.98009	-5.21822	1.80651e-07	2.25313e-06
ADAD1	0.444124	-4.25481	7.95263	-0.535019	0.592637	NA
ADAD2	9.22585	-7.57038	3.29894	-2.29479	0.0217453	0.0662684
ADAL	88.2478	-9.21379	1.87997	-4.90103	9.53338e-07	1.01887e-05
ADAM10	3995.23	-0.191365	0.390027	-0.490645	0.623677	0.812283
ADAM11	11.5182	-18.6858	3.17925	-5.87743	NA	NA
ADAM12	728.561	-4.13136	1.416	-2.91763	0.003527	0.0145241
ADAM15	1299.56	-0.238888	0.707803	-0.337506	0.735735	0.90536
ADAM17	3811.4	0.229432	0.314626	0.729223	0.465865	0.665595
ADAM18	0.79269	0	8.0107	0	1	NA
ADAM19	811.534	-1.29288	1.2772	-1.01228	0.311405	0.502679
ADAM1A	50.5047	-7.6178	2.44951	-3.10993	0.00187131	0.00844661
ADAM2	0	NA	NA	NA	NA	NA
ADAM20	7.82169	-3.21985	3.28196	-0.981076	0.326555	0.520466
ADAM20P1	11.4582	-5.32677	2.9277	-1.81944	0.0688441	0.164242
ADAM21	8.78357	0	3.02774	0	1	1
ADAM21P1	0.879151	0	8.0107	0	1	NA
ADAM22	81.5161	-3.97582	2.04083	-1.94814	0.0513983	0.130972
ADAM23	75.7241	-8.40935	2.18039	-3.8568	0.00011488	0.000732193
ADAM28	289.043	-2.08072	1.70774	-1.21841	0.22307	0.395253
ADAM29	2.01678	0	8.0107	0	1	NA
ADAM30	0.54317	0	8.0107	0	1	NA
ADAM32	41.0791	-4.88994	2.13798	-2.28718	0.022185	0.0672751
ADAM33	203.261	1.84263	2.13883	0.861512	0.388956	0.588523
ADAM3A	0.708872	0	8.0107	0	1	NA
ADAM5	0.130152	0	8.0107	0	1	NA
ADAM6	0	NA	NA	NA	NA	NA
ADAM7	0.565584	0	8.0107	0	1	NA
ADAM8	290.563	1.80371	1.72381	1.04635	0.295399	0.483971
ADAM9	7209.14	0.461369	0.835119	0.552459	0.580634	0.774037
ADAMDEC1	11.0718	0	4.17006	0	1	1
ADAMTS1	12301.5	0.0118869	0.774899	0.0153399	0.987761	1
ADAMTS10	205.357	0.148779	1.3944	0.106697	0.915029	1
ADAMTS12	967.379	-5.26628	1.65503	-3.18199	0.00146267	0.00684985
ADAMTS13	27.138	0	2.24402	0	1	1
ADAMTS14	5.84604	-25.2086	4.84777	-5.20004	1.99243e-07	2.46644e-06
ADAMTS15	175.119	-7.6881	2.01965	-3.80666	0.000140857	0.000874513
ADAMTS16	11.0359	0	2.97043	0	1	1
ADAMTS17	79.321	-1.56917	0.990892	-1.5836	0.113286	0.239755
ADAMTS18	85.7868	-9.97918	2.42783	-4.11033	3.95088e-05	0.000285233
ADAMTS19	3.18733	0	8.0107	0	1	1
ADAMTS2	777.05	5.64516	1.18479	4.76471	1.89127e-06	1.8894e-05
ADAMTS20	0.45792	0	8.0107	0	1	NA
ADAMTS3	286.425	0.868865	1.50749	0.576367	0.564367	0.759184
ADAMTS4	16504.9	-1.49827	0.542394	-2.76233	0.00573898	0.0218961
ADAMTS5	1260.45	1.37919	1.08206	1.27459	0.202453	0.368984
ADAMTS6	39.4543	-7.20157	2.98131	-2.41557	0.0157105	0.0508538
ADAMTS7	609.016	-0.982401	1.01551	-0.967394	0.333347	0.528333
ADAMTS8	53.3099	-5.05807	2.64717	-1.91075	0.0560372	0.140401
ADAMTS9	26422.2	-2.30117	0.823534	-2.79426	0.00520187	0.0201378
ADAMTS9-AS2	144.976	0.286109	1.87417	0.152659	0.878667	1
ADAMTSL1	42.8714	-8.51897	2.58677	-3.29329	0.000990221	0.00487407
ADAMTSL2	95.4988	1.34325	0.927337	1.4485	0.147477	0.292228
ADAMTSL3	159.468	-20.3709	2.54745	-7.99658	NA	NA
ADAMTSL4	308.652	4.27264	1.43149	2.98474	0.00283817	0.0120648
ADAMTSL5	29.476	0.975504	2.25951	0.431732	0.665936	0.848353
ADAP1	75.8806	-2.43578	1.6494	-1.47677	0.139737	0.280689
ADAP2	193.984	-4.80794	2.03343	-2.36445	0.0180567	0.056896
ADAR	7488.95	0.631082	0.281893	2.23873	0.0251737	0.074194
ADARB1	905.8	2.74119	1.0882	2.51902	0.0117681	0.0401496
ADARB2	20.5262	-4.83291	2.19035	-2.20645	0.0273522	0.0791758
ADARB2-AS1	0.1908	0	8.0107	0	1	NA
ADAT1	898.791	-0.466685	0.449553	-1.03811	0.299219	0.488608
ADAT2	102.787	-6.4993	1.84625	-3.52026	0.000431119	0.00235982
ADAT3	65.244	-8.99246	2.17291	-4.13844	3.4967e-05	0.000256303
ADC	145.11	5.02879	1.25816	3.99695	6.41644e-05	0.000438904
ADCK1	58.1272	-4.12011	1.77382	-2.32274	0.0201931	0.0624294
ADCK2	285.476	2.07978	1.14475	1.8168	0.0692485	0.164883
ADCK3	1185.96	0.689495	0.965001	0.714502	0.474917	0.674426
ADCK4	251.246	2.01483	1.21064	1.66426	0.0960596	0.211759
ADCK5	55.2519	-8.3264	1.91743	-4.34249	1.40878e-05	0.000114961
ADCY1	144.927	-4.54625	1.33047	-3.41702	0.000633116	0.00329807
ADCY10	11.3228	-4.78557	2.97999	-1.6059	0.108295	0.231916
ADCY10P1	27.9848	0	2.72165	0	1	1
ADCY2	35.6749	-4.13337	2.10461	-1.96396	0.0495351	0.127328
ADCY3	2134.79	1.34845	0.474119	2.84412	0.00445344	0.0177146
ADCY4	445.639	-13.0497	1.98283	-6.58137	4.66124e-11	1.03835e-09
ADCY5	157.344	5.97127	1.50836	3.95878	7.5335e-05	0.000505246
ADCY6	1234.07	0.724805	0.47011	1.54178	0.123128	0.255249
ADCY7	319.537	3.85442	1.60106	2.40741	0.016066	0.0518057
ADCY8	3.98283	0	4.37986	0	1	1
ADCY9	1864.21	1.27836	0.637237	2.0061	0.0448455	0.117867
ADCYAP1	1089.12	0	3.77547	0	NA	NA
ADCYAP1R1	558.028	-4.73241	2.12981	-2.22199	0.0262843	0.0766446
ADD1	6227.72	-0.459742	0.294318	-1.56206	0.118274	0.247751
ADD2	98.2414	-10.3211	1.84093	-5.60647	2.06498e-08	3.03943e-07
ADD3	3055.51	-1.72677	0.778403	-2.21835	0.0265312	0.077204
ADD3-AS1	13.7329	-4.38158	2.55337	-1.716	0.0861617	0.195041
ADGB	1.82935	0	8.0107	0	1	NA
ADH1A	2.35065	0	6.25442	0	1	1
ADH1B	585.957	-0.65541	2.48351	-0.263905	0.791853	0.950099
ADH1C	30.2628	0	8.0107	0	1	1
ADH4	7.0832	-3.54259	2.57574	-1.37537	0.169017	0.322124
ADH5	2004.12	0.954915	1.08852	0.877259	0.380346	0.578809
ADH6	6.9325	0	4.9022	0	1	1
ADH7	0.0306072	0	8.0107	0	1	NA
ADHFE1	32.7245	-3.22992	2.46219	-1.3118	0.189586	0.350531
ADI1	1322.45	0.877062	0.712064	1.23172	0.218055	0.388934
ADIPOQ	290.307	0.104578	1.15175	0.0907996	0.927652	1
ADIPOQ-AS1	50.0381	-5.91382	2.2634	-2.61281	0.00898024	0.0319418
ADIPOR1	3978.61	-0.146994	0.295746	-0.497027	0.61917	0.808304
ADIPOR2	1942.01	-0.779125	0.348744	-2.23409	0.0254775	0.0748621
ADIRF	464.043	-1.28633	1.42138	-0.904985	0.365473	0.563327
ADK	1025.75	-1.53638	1.12917	-1.36063	0.173631	0.328069
ADM	5149.43	-2.58009	0.868396	-2.9711	0.00296735	0.0125194
ADM2	414.92	1.93123	1.27472	1.51503	0.129766	0.265089
ADM5	19.2469	1.93279	2.76686	0.698548	0.484835	0.684274
ADNP	3714.04	1.17321	0.22668	5.17563	2.27145e-07	2.77415e-06
ADNP2	702.501	0.568366	0.565273	1.00547	0.31467	0.506172
ADO	791.436	1.2036	0.365261	3.29517	0.000983622	0.00484454
ADORA1	205.717	1.83692	1.94421	0.944814	0.344754	0.541545
ADORA2A	1337.15	-1.40911	1.11885	-1.25944	0.207873	0.37578
ADORA2A-AS1	36.6081	-8.81236	2.31098	-3.81325	0.00013715	0.000853243
ADORA2B	77.8468	-2.64653	2.30628	-1.14753	0.251162	0.430705
ADORA3	15.3335	-27.7451	3.65914	-7.58242	3.39159e-14	1.03347e-12
ADPGK	1228.2	-1.17507	0.380641	-3.08707	0.00202137	0.0090278
ADPGK-AS1	34.1609	-6.82411	2.02858	-3.36398	0.000768261	0.00391327
ADPRH	368.471	-0.294191	0.759867	-0.38716	0.698637	0.875194
ADPRHL1	54.7246	-7.02359	1.79977	-3.90248	9.52112e-05	0.000620951
ADPRHL2	522.38	0.0132432	1.34002	0.00988281	0.992115	1
ADPRM	404.504	1.05948	1.28034	0.827502	0.407953	0.607776
ADRA1A	134.559	-1.44391	1.31542	-1.09768	0.272346	0.456172
ADRA1B	5.73879	0	4.66386	0	1	1
ADRA1D	93.5019	-12.0358	1.76103	-6.83455	8.22611e-12	1.98275e-10
ADRA2A	931.44	-5.04595	2.02897	-2.48695	0.0128843	0.0432212
ADRA2B	14.599	0	2.94823	0	1	1
ADRA2C	140.625	-6.19138	2.16829	-2.85542	0.00429805	0.0172092
ADRB1	36.5815	7.53625	2.51027	3.00217	0.00268059	0.0115148
ADRB2	132.63	-0.301935	1.83917	-0.164169	0.869598	1
ADRB3	0.884291	0	8.0107	0	1	NA
ADRBK1	2740.91	0.19478	0.368434	0.528669	0.597035	0.788975
ADRBK2	1079.96	2.74324	0.477061	5.75031	8.90824e-09	1.39816e-07
ADRM1	3297.96	-0.470148	0.330797	-1.42126	0.155242	0.303777
ADSL	1738.74	-1.11344	0.858874	-1.29639	0.19484	0.358226
ADSS	1523.18	-2.35382	1.2034	-1.95597	0.0504683	0.129159
ADSSL1	48.4655	-8.27741	2.28723	-3.61897	0.00029578	0.00169062
ADTRP	156.535	7.50623	2.13092	3.52253	0.000427444	0.00234322
AEBP1	7079.74	3.81375	0.834943	4.56768	4.93154e-06	4.48639e-05
AEBP2	1176.66	1.89082	0.740787	2.55245	0.0106968	0.0370581
AEN	1007.85	0.229112	0.43793	0.52317	0.600856	0.792243
AES	4871.36	0.0569349	0.285978	0.199088	0.842194	0.987101
AFAP1	1810.74	-0.704376	0.864748	-0.814545	0.415333	0.615601
AFAP1-AS1	36.2329	-7.96569	2.21356	-3.59859	0.000319952	0.00181174
AFAP1L1	2737.36	-2.46908	0.912951	-2.7045	0.00684067	0.0253871
AFAP1L2	513.946	1.36806	1.17686	1.16246	0.245049	0.422805
AFF1	3052.02	0.497475	0.322565	1.54225	0.123013	0.25507
AFF2	47.7348	5.63381	2.45535	2.29451	0.0217614	0.0662684
AFF3	564.63	0.238449	0.966283	0.246769	0.805087	0.960223
AFF4	8376.75	0.92809	0.344273	2.69579	0.0070221	0.0259442
AFG3L1P	297.586	0.363621	1.54125	0.235926	0.81349	0.966125
AFG3L2	2633.7	-0.310744	0.374656	-0.829411	0.406872	0.606513
AFM	0.227793	0	8.0107	0	1	NA
AFMID	341.052	1.64766	0.621099	2.65282	0.00798235	0.0288944
AFP	0.773624	0	8.0107	0	1	NA
AFTPH	2875.57	0.850245	0.399396	2.12883	0.0332687	0.0925813
AGA	172.129	-6.75174	1.63065	-4.14053	3.46504e-05	0.000254186
AGAP1	2945.92	-1.73253	0.843294	-2.05448	0.0399289	0.10744
AGAP11	135.804	3.17303	1.65387	1.91855	0.0550413	0.13855
AGAP2	345.543	-4.42986	1.35167	-3.27733	0.00104796	0.0051209
AGAP2-AS1	184.392	-0.342192	1.75715	-0.194742	0.845595	0.989854
AGAP3	1832.92	0.170768	0.518201	0.32954	0.741747	0.909686
AGAP4	46.1038	-7.15431	1.87728	-3.811	0.000138405	0.000860462
AGAP5	158.553	-6.71159	1.55013	-4.32969	1.49318e-05	0.00012082
AGAP6	370.875	2.32377	1.5028	1.54629	0.122035	0.253676
AGAP7	39.1858	-7.64857	2.20813	-3.46382	0.000532564	0.00283526
AGAP8	153.823	-9.18797	1.9217	-4.78117	1.74278e-06	1.75841e-05
AGAP9	73.4821	1.81313	1.61033	1.12593	0.260194	0.441623
AGBL1	4.85154	0	8.0107	0	NA	NA
AGBL1-AS1	0.0522044	0	8.0107	0	1	NA
AGBL2	13.9117	0	2.98915	0	1	1
AGBL3	78.0593	1.39221	1.85259	0.751493	0.452356	0.65295
AGBL4	2.8424	0	5.98487	0	1	1
AGBL5	507.005	0.943641	0.927825	1.01705	0.309131	0.499911
AGER	28.7922	-2.2432	1.73168	-1.29539	0.195185	0.358679
AGFG1	2324.94	-0.318695	0.522781	-0.609614	0.542118	0.738342
AGFG2	429.3	-0.463401	1.31898	-0.351332	0.725339	0.898086
AGGF1	1848.25	-0.516113	0.983613	-0.524712	0.599784	0.791727
AGK	471.326	-2.45588	1.17662	-2.08724	0.0368665	0.100418
AGL	994.875	2.63298	0.968927	2.71742	0.00657934	0.0246178
AGMAT	160.891	-1.13931	0.787964	-1.44589	0.148207	0.293282
AGMO	13.3682	0.638201	1.6475	0.387376	0.698478	0.875081
AGO1	1495.51	1.13499	0.825335	1.37519	0.169073	0.322161
AGO2	2518.39	-0.70195	0.614608	-1.14211	0.253408	0.433253
AGO3	738.373	0.566135	0.604169	0.937048	0.348734	0.545789
AGO4	1141.8	0.680194	0.559071	1.21665	0.223737	0.396203
AGPAT2	497.802	-1.41531	1.09768	-1.28937	0.19727	0.361634
AGPAT3	2100.81	-0.107463	0.300951	-0.357079	0.721033	0.894573
AGPAT4	551.481	2.01839	1.0335	1.95297	0.050823	0.129833
AGPAT4-IT1	15.1176	-6.68494	2.67286	-2.50104	0.0123829	0.041894
AGPAT5	1322.28	-4.59181	0.766321	-5.99202	2.0725e-09	3.59668e-08
AGPAT6	2595.74	-0.303689	0.373516	-0.813053	0.416187	0.616416
AGPAT9	432.958	2.58442	1.73881	1.48631	0.137196	0.276762
AGPS	1590.2	-0.255147	0.518298	-0.492278	0.622523	0.811127
AGR2	660.089	-2.91668	1.30085	-2.24213	0.0249533	0.0737309
AGR3	38.8478	0	2.52059	0	1	1
AGRN	2427.74	1.218	0.872066	1.39668	0.162509	0.315059
AGRP	1.94007	0	8.0107	0	1	NA
AGT	59.6607	0	2.65702	0	1	1
AGTPBP1	732.347	1.29489	1.21364	1.06695	0.285996	0.472177
AGTR1	371.508	-5.67515	2.21212	-2.56548	0.0103033	0.0359118
AGTR2	0.856318	0	8.0107	0	1	NA
AGTRAP	372.36	-0.00859638	1.68397	-0.00510485	0.995927	1
AGXT	40.6282	5.67288	2.99879	1.89172	0.0585277	0.145239
AGXT2	1.21593	0	8.0107	0	1	NA
AHCTF1	3991.55	0.0678392	0.281903	0.240647	0.809828	0.963545
AHCTF1P1	419.434	-6.38184	0.711969	-8.96365	3.14112e-19	1.43813e-17
AHCY	1882.66	1.38958	1.0627	1.30759	0.191011	0.35268
AHCYL1	5648.32	-0.302329	0.326648	-0.92555	0.35468	0.552014
AHCYL2	439.932	0.707065	1.07865	0.655511	0.512139	0.709905
AHDC1	1694.88	1.01964	0.459803	2.21756	0.0265846	0.0773045
AHI1	2352.19	1.86348	0.4095	4.55061	5.34908e-06	4.83727e-05
AHNAK	24135.5	2.32112	0.453028	5.12357	2.99798e-07	3.54275e-06
AHNAK2	331.967	5.56312	1.79182	3.10474	0.00190447	0.00857591
AHR	5372.59	1.06723	0.510057	2.09238	0.0364048	0.0994406
AHRR	345.827	1.02452	1.62973	0.628646	0.529581	0.726877
AHSA1	3037.3	-0.15103	0.409963	-0.3684	0.712575	0.887529
AHSA2	599.832	1.69046	1.13623	1.48778	0.136808	0.276149
AHSG	0.0977308	0	8.0107	0	1	NA
AHSP	0.222084	0	8.0107	0	1	NA
AICDA	71.7506	3.039	1.08471	2.80167	0.00508385	0.0197522
AIDA	2875.81	-0.0292831	0.342378	-0.0855287	0.931841	1
AIF1	130.26	24.0911	4.89469	4.92189	8.57125e-07	9.2472e-06
AIF1L	452.546	0.25045	1.33417	0.187719	0.851097	0.994465
AIFM1	912.521	0.577967	0.578618	0.998874	0.317856	0.510243
AIFM2	1055.22	-0.158961	0.802946	-0.197972	0.843067	0.987806
AIFM3	3.48382	0	4.8375	0	1	1
AIG1	583.959	1.38737	1.58762	0.873867	0.38219	0.580646
AIM1	3046.85	1.38329	1.07862	1.28246	0.199681	0.365173
AIM1L	10.4998	0	2.46352	0	1	1
AIM2	71.6487	1.77847	2.85867	0.622132	0.533855	0.730702
AIMP1	1684.68	-2.05408	0.77923	-2.63604	0.00838799	0.0301661
AIMP2	808.351	-1.19222	1.20008	-0.993447	0.320492	0.513498
AIP	1160.76	-0.830505	1.19923	-0.692532	0.488603	0.688033
AIPL1	323.779	-0.417545	0.772315	-0.540641	0.588755	0.78149
AIRE	16.2193	-5.56205	2.24326	-2.47944	0.0131587	0.0440042
AIRN	10.4086	-6.48152	3.01718	-2.1482	0.0316975	0.0890109
AJAP1	78.4203	-48.4577	2.33837	-20.7228	2.15632e-95	1.30975e-91
AJUBA	384.194	1.96396	1.42248	1.38066	0.167383	0.320215
AK1	1082.55	-1.55925	0.741773	-2.10205	0.0355485	0.0975549
AK2	2969.54	0.711932	0.44975	1.58295	0.113432	0.24001
AK3	1988.79	0.129773	0.293316	0.442434	0.658175	0.84063
AK4	2048.17	1.0964	0.508687	2.15535	0.0311344	0.0876593
AK5	261.61	0	2.78839	0	NA	NA
AK6	1024.46	0.199784	0.877413	0.227696	0.819882	0.970501
AK7	63.1027	-5.03133	2.13975	-2.35137	0.0187045	0.0586127
AK8	8.98152	-4.5636	2.52176	-1.80969	0.0703437	0.166989
AK9	329.767	2.00836	1.42081	1.41353	0.1575	0.307178
AKAP1	2021.65	2.19907	0.626353	3.51091	0.000446573	0.00242982
AKAP10	1601.2	0.95765	0.416203	2.30092	0.0213962	0.0654604
AKAP11	2574.28	0.368524	0.41422	0.889683	0.373636	0.571729
AKAP12	35216.2	-0.304063	0.853173	-0.356391	0.721548	0.895034
AKAP13	8331.97	-1.73001	0.348877	-4.95881	7.0927e-07	7.76702e-06
AKAP14	6.15075	0	8.0107	0	NA	NA
AKAP17A	1272.59	1.75397	0.666161	2.63295	0.00846466	0.0303987
AKAP2	16244.8	0.579749	0.40196	1.4423	0.149217	0.294905
AKAP3	55.7503	-3.88481	1.8707	-2.07666	0.0378332	0.10268
AKAP4	8.32724	0	8.0107	0	1	1
AKAP5	406.594	-2.95837	0.754937	-3.9187	8.90286e-05	0.000585872
AKAP6	495.929	2.89521	1.08826	2.6604	0.00780481	0.0283701
AKAP7	163.984	-0.349324	1.59892	-0.218475	0.827059	0.975195
AKAP8	1580.76	0.0279947	0.870469	0.0321605	0.974344	1
AKAP8L	1347.93	-0.81866	0.804451	-1.01766	0.308838	0.499613
AKAP9	8025.33	1.19943	0.513958	2.33371	0.0196107	0.0609279
AKIP1	490.552	-0.654582	0.811741	-0.806392	0.420017	0.620273
AKIRIN1	2027.38	-0.824791	0.580904	-1.41984	0.155654	0.304262
AKIRIN2	1549.85	0.820962	0.859243	0.955448	0.339351	0.535459
AKNA	4156.72	0.63753	0.666671	0.956288	0.338927	0.535082
AKNAD1	5.44535	-4.09466	3.69356	-1.10859	0.267605	0.450586
AKR1A1	1342.38	-0.290813	0.521287	-0.557876	0.576929	0.770787
AKR1B1	2007.11	0.385429	1.03833	0.3712	0.710488	0.885838
AKR1B10	16.3534	-3.75739	1.99746	-1.88109	0.05996	0.148085
AKR1B15	31.2683	-3.3192	2.38928	-1.3892	0.164771	0.317313
AKR1C1	11818.2	0.270319	1.08642	0.248816	0.803503	0.959025
AKR1C2	5126.17	0.244238	1.09566	0.222915	0.823602	0.972945
AKR1C3	4281.96	-2.20025	0.907387	-2.42482	0.0153161	0.0499087
AKR1C4	1.77283	0	5.69456	0	1	NA
AKR1C6P	3.75316	7.64522	7.8809	0.970095	0.331999	0.526793
AKR1CL1	4.31982	-5.83613	4.53336	-1.28738	0.197963	0.362724
AKR1D1	66.5052	-2.01004	0.944365	-2.12845	0.0332994	0.0926224
AKR1E2	59.5801	-9.28761	2.21038	-4.20181	2.64789e-05	0.000199793
AKR7A2	342.045	-0.777561	1.15075	-0.675697	0.499233	0.697464
AKR7A2P1	5.64697	-4.013	3.23369	-1.241	0.214607	0.384785
AKR7A3	37.1554	-4.52974	2.39282	-1.89305	0.0583509	0.144899
AKR7L	22.8167	-2.97107	2.17315	-1.36717	0.171571	0.325332
AKT1	3896.49	0.762479	0.359098	2.12332	0.0337274	0.0934439
AKT1S1	1264.59	-1.44692	0.46126	-3.13688	0.00170754	0.00782278
AKT2	1752.67	1.45223	0.424638	3.41991	0.000626412	0.00326835
AKT3	4957.73	-1.67692	0.591421	-2.83541	0.00457672	0.018118
AKTIP	879.959	-0.572107	0.652676	-0.876555	0.380728	0.579146
ALAD	568.153	-6.15539	1.23446	-4.98632	6.15392e-07	6.89224e-06
ALAS1	1830.02	-1.05468	0.463411	-2.2759	0.0228521	0.0688562
ALAS2	2.40807	0	6.34839	0	1	1
ALB	54.764	0	3.01448	0	1	1
ALCAM	4336.7	0.699148	0.65534	1.06685	0.286041	0.472208
ALDH16A1	322.085	0.653606	1.35089	0.483834	0.628504	0.816468
ALDH18A1	1690.06	-0.0544876	0.58857	-0.0925763	0.92624	1
ALDH1A1	352.281	0	2.94886	0	1	1
ALDH1A2	606.039	0.288966	1.75101	0.165028	0.868922	1
ALDH1A3	5757	0.702702	1.14264	0.61498	0.538568	0.73506
ALDH1B1	478.492	-2.55705	0.669056	-3.82187	0.000132444	0.000829304
ALDH1L1	124.205	0	2.69703	0	1	1
ALDH1L1-AS2	0.449408	-4.2548	7.95263	-0.535019	0.592637	NA
ALDH1L2	407.388	3.87952	0.906612	4.27914	1.87618e-05	0.000147743
ALDH2	820.286	-7.85443	1.33879	-5.86682	4.44223e-09	7.36545e-08
ALDH3A1	193.265	-22.0919	2.29613	-9.62135	6.49709e-22	3.86896e-20
ALDH3A2	1228.85	1.90392	1.16869	1.6291	0.103291	0.223722
ALDH3B1	189.121	-0.104014	0.734463	-0.141619	0.887381	1
ALDH3B2	182.282	0	2.48173	0	1	1
ALDH4A1	169.78	2.51885	1.5931	1.5811	NA	NA
ALDH5A1	149.07	-2.12538	0.742023	-2.86431	0.00417919	0.0168108
ALDH6A1	189.515	-8.10146	1.93388	-4.18922	2.79919e-05	0.000209991
ALDH7A1	1183.63	3.66833	1.12858	3.25039	0.00115249	0.00557045
ALDH8A1	39.1142	-20.1672	2.47156	-8.15971	3.35833e-16	1.19991e-14
ALDH9A1	2704.88	1.03175	0.462033	2.23306	0.0255449	0.0750031
ALDOA	22448	-0.108599	0.417733	-0.259973	0.794884	0.952669
ALDOB	0.957699	0	8.0107	0	1	NA
ALDOC	620.699	-1.14841	1.58513	-0.724484	0.468768	0.668223
ALG1	390.567	-1.27833	0.897612	-1.42415	0.154403	0.302659
ALG10	75.2413	-6.83104	1.56477	-4.36551	1.26824e-05	0.000104617
ALG10B	302.497	0.708877	1.07284	0.660749	0.508773	0.706729
ALG11	679.243	-2.24234	0.823876	-2.72169	0.0064949	0.0243469
ALG12	380.314	1.87386	1.34493	1.39327	0.163537	0.316071
ALG13	718.955	0.0697273	0.423682	0.164574	0.869279	1
ALG14	112.475	-9.41025	2.10077	-4.47943	7.48428e-06	6.55351e-05
ALG1L	12.344	-4.57963	2.811	-1.62918	0.103275	0.223722
ALG1L2	8.78439	0	3.07793	0	1	1
ALG1L9P	80.5931	-0.922004	1.02974	-0.895373	0.370588	0.568661
ALG2	1032.94	-0.741573	0.399659	-1.85551	0.0635231	0.154648
ALG3	777.28	-0.970755	0.606612	-1.60029	0.109535	0.233832
ALG5	646.889	-1.69885	1.05178	-1.61521	0.106266	0.228561
ALG6	101.231	-9.23811	1.97017	-4.68898	2.74568e-06	2.63048e-05
ALG8	228.339	0.16318	1.70986	0.0954346	0.92397	1
ALG9	561.674	0.341558	0.684863	0.498724	0.617974	0.807336
ALK	7.34263	0	3.86177	0	1	1
ALKBH1	222.149	-11.0556	2.18567	-5.05824	4.23146e-07	4.8832e-06
ALKBH2	628.83	1.08222	0.903111	1.19833	0.230789	0.405304
ALKBH3	652.071	-2.75691	0.971918	-2.83657	0.00456006	0.0180716
ALKBH3-AS1	2.56619	0	6.4613	0	1	1
ALKBH4	212.097	1.09129	1.10907	0.983973	0.325129	0.51855
ALKBH5	3982.16	-0.558062	0.552402	-1.01025	0.312378	0.50364
ALKBH6	65.2538	-6.27342	1.82866	-3.4306	0.00060224	0.00315527
ALKBH7	286.968	-11.1686	1.84838	-6.04236	1.51877e-09	2.69213e-08
ALKBH8	294.801	-11.1321	2.00727	-5.54587	2.92503e-08	4.20679e-07
ALLC	1.19969	0	8.0107	0	1	NA
ALMS1	1762.48	-2.19654	0.739818	-2.96903	0.00298742	0.0125865
ALMS1P	13.2813	0	3.30703	0	1	1
ALOX12	36.6952	-8.59405	2.13507	-4.02518	5.69311e-05	0.000394749
ALOX12B	10.9639	0	4.35185	0	1	1
ALOX12P2	95.5356	8.27123	2.07549	3.9852	6.74242e-05	0.000457751
ALOX15	3.58318	-2.44844	2.91067	-0.841193	0.40024	0.60036
ALOX15B	81.7492	7.40131	1.93727	3.82048	0.000133195	0.000833188
ALOX15P1	0.674788	0	8.0107	0	1	NA
ALOX5	630.186	4.48794	1.61719	2.77515	0.0055176	0.0212158
ALOX5AP	331.391	0.321498	1.92285	0.167199	0.867213	1
ALOXE3	20.5449	2.41254	2.43848	0.989365	0.322485	0.515474
ALPI	0	NA	NA	NA	NA	NA
ALPK1	833.905	3.49134	0.978304	3.56877	0.000358664	0.00200293
ALPK2	27.8077	0	2.82685	0	1	1
ALPK3	1770.63	1.07644	0.72934	1.47591	0.139967	0.280923
ALPL	501.343	-8.37965	1.98237	-4.2271	2.36727e-05	0.000181093
ALPP	0.768661	-2.03634	4.4126	-0.461482	0.644453	NA
ALPPL2	0.313782	0	8.0107	0	1	NA
ALS2	1059.85	0.199745	0.395305	0.505292	0.613354	0.803262
ALS2CL	430.257	3.74375	1.19348	3.13684	0.00170777	0.00782278
ALS2CR11	12.2955	0	3.38363	0	1	1
ALS2CR12	76.8502	-7.68953	2.10023	-3.66128	0.000250958	0.00146428
ALX1	0.409202	0	8.0107	0	1	NA
ALX3	14.3768	-3.53828	2.60883	-1.35627	0.175013	0.3301
ALX4	120.501	-3.17633	1.90564	-1.66681	0.0955528	0.210999
ALYREF	954.808	-1.57278	0.874666	-1.79815	0.0721533	0.170248
AMACR	161.794	-6.75969	1.55058	-4.35946	1.30381e-05	0.000107308
AMBN	0.0308017	0	8.0107	0	1	NA
AMBP	6.73483	0	4.33427	0	1	1
AMBRA1	1275.62	0.40272	0.406505	0.990688	0.321838	0.515065
AMD1	2845.08	0.69569	0.31951	2.17736	0.0294534	0.0837676
AMDHD1	10.8183	-6.13187	2.77663	-2.20839	0.0272173	0.078848
AMDHD2	162.124	0.383643	1.44924	0.264719	0.791226	0.949643
AMELX	0.252014	0	8.0107	0	1	NA
AMER1	225.255	-23.2666	1.99276	-11.6756	1.6995e-31	2.58069e-29
AMER2	1.03357	0	8.0107	0	1	NA
AMER3	3.6595	-2.42965	2.60179	-0.933837	0.350388	0.547799
AMFR	2758.81	0.01696	0.300484	0.0564424	0.954989	1
AMH	8.82455	0	4.70902	0	1	1
AMHR2	1.17662	0	8.0107	0	1	NA
AMICA1	773.164	8.10278	1.80003	4.50147	6.74852e-06	5.98111e-05
AMIGO1	144.261	-4.9938	1.57655	-3.16755	0.00153728	0.00715514
AMIGO2	2101.67	4.59349	0.929911	4.93971	7.824e-07	8.48624e-06
AMIGO3	77.4544	-8.81599	2.27082	-3.88229	0.000103477	0.000668163
AMMECR1	279.861	2.29691	1.23696	1.8569	0.0633256	0.154267
AMMECR1L	1181.68	-0.658751	0.530614	-1.24149	0.214426	0.384574
AMN	18.6334	0	3.55003	0	1	1
AMN1	113.632	-24.3719	2.10005	-11.6054	3.86784e-31	5.68386e-29
AMOT	1291.87	0.122247	0.900546	0.135747	0.892021	1
AMOTL1	4509.46	1.48674	0.525758	2.82781	0.00468681	0.0184735
AMOTL2	1712.44	-0.177569	0.763597	-0.232544	0.816116	0.968055
AMPD1	12.135	0	8.0107	0	1	1
AMPD2	1686.62	1.41125	0.42283	3.33764	0.000844941	0.00425083
AMPD3	803.287	1.83676	1.08601	1.69129	0.0907811	0.202822
AMPH	133.089	-3.61525	2.59577	-1.39275	0.163696	0.316071
AMT	68.0868	-6.13981	2.40535	-2.55256	0.0106935	0.0370581
AMTN	5.02755	0	6.33002	0	1	1
AMY1A	6.1075	0	3.05779	0	1	1
AMY1B	1.78655	0	4.06913	0	1	NA
AMY1C	1.37303	0	4.95904	0	1	NA
AMY2A	3.12705	0	3.46633	0	1	1
AMY2B	249.376	1.74932	1.79919	0.972283	0.33091	0.525594
AMZ1	31.0389	-3.22762	2.69831	-1.19616	0.231632	0.406276
AMZ2	993.893	-3.48336	1.16492	-2.99021	0.00278787	0.0119054
AMZ2P1	115.005	-6.34855	1.6269	-3.90224	9.53085e-05	0.000621364
ANAPC1	1288.17	0.310354	0.475897	0.652145	0.514308	0.711758
ANAPC10	559.727	-0.665529	1.55311	-0.428514	0.668277	0.85067
ANAPC11	548.264	0.624943	1.19996	0.520805	0.602502	0.793839
ANAPC13	553.76	1.85793	1.17028	1.5876	0.112377	0.238414
ANAPC15	496.697	1.13045	1.49016	0.758615	0.448083	0.648995
ANAPC16	1709.1	0.544543	0.739077	0.736788	0.461251	0.661492
ANAPC1P1	16.8788	4.49724	2.46175	1.82685	0.0677222	0.162032
ANAPC2	429.313	-7.34313	1.13505	-6.46943	9.83718e-11	2.10886e-09
ANAPC4	508.448	2.09912	1.21328	1.73013	0.0836075	0.190625
ANAPC5	1340.52	-0.791234	1.04679	-0.755867	0.449729	0.650446
ANAPC7	832.261	1.67608	0.800112	2.0948	0.0361886	0.0989984
ANG	174.968	2.35076	1.73003	1.3588	0.17421	0.328892
ANGEL1	523.66	-1.78655	1.03985	-1.71809	0.0857808	0.194472
ANGEL2	678.762	-0.740513	0.637007	-1.16249	0.245037	0.422805
ANGPT1	118.141	0	2.54825	0	1	1
ANGPT2	12017.7	-3.20021	0.798904	-4.00575	6.18202e-05	0.000424289
ANGPT4	2.20088	0	8.0107	0	1	NA
ANGPTL1	76.0962	-5.66008	2.31552	-2.4444	0.0145091	0.04768
ANGPTL2	2120.27	-2.27585	1.10881	-2.05252	0.0401193	0.107857
ANGPTL3	1.37657	0	8.0107	0	1	NA
ANGPTL4	4865.35	-0.468274	0.784408	-0.596978	0.550522	0.746178
ANGPTL5	1.18044	0	8.0107	0	1	NA
ANGPTL6	55.9648	4.40513	1.66495	2.6458	0.00814968	0.0294475
ANGPTL7	7.24806	-5.23411	4.62623	-1.1314	0.257888	0.43892
ANHX	0.07632	0	8.0107	0	1	NA
ANK1	87.8952	-7.10962	1.71198	-4.15286	3.28348e-05	0.000241939
ANK2	688.629	5.07672	1.33279	3.80909	0.000139481	0.000866266
ANK3	1379.16	6.47514	1.20443	5.37611	7.61139e-08	1.01385e-06
ANKAR	62.5516	4.70481	1.91519	2.45658	0.0140267	0.0463454
ANKDD1A	130.252	-9.6063	1.90813	-5.03441	4.79314e-07	5.47933e-06
ANKEF1	175.495	-5.28445	2.05455	-2.57208	0.0101091	0.0353769
ANKFN1	4.1516	0	5.97735	0	1	1
ANKFY1	1773.12	0.554378	0.518045	1.07014	0.284558	0.470272
ANKH	2180.78	2.75744	0.733682	3.75835	0.000171036	0.00103956
ANKHD1	4990.59	0.505906	0.283418	1.78502	0.0742589	0.173881
ANKHD1-EIF4EBP3	3726.96	0.697115	0.305111	2.28479	0.022325	0.0675534
ANKIB1	2129.26	0.759676	0.382952	1.98374	0.0472853	0.122845
ANKK1	25.5341	-3.17485	2.29735	-1.38196	0.166984	0.319669
ANKLE1	139.255	1.47951	0.876075	1.68879	0.0912587	0.203695
ANKLE2	4557.38	1.66409	0.464308	3.58403	0.000338337	0.00190342
ANKMY1	126.375	2.88224	1.31376	2.19388	0.0282438	0.0810359
ANKMY2	347.417	0.225246	1.83268	0.122905	0.902182	1
ANKRA2	492.632	1.87946	1.1021	1.70534	0.0881313	0.198287
ANKRD1	32.5564	25.2012	3.04567	8.27441	1.29088e-16	4.81031e-15
ANKRD10	2373.83	0.190264	0.50621	0.375859	0.707021	0.882784
ANKRD11	10028.6	0.376634	0.697474	0.539998	0.589199	0.781923
ANKRD12	11619	-0.714611	0.671769	-1.06378	0.28743	0.47403
ANKRD13A	1842.54	3.04222	1.15337	2.63767	0.00834778	0.03005
ANKRD13B	318.647	2.06065	1.38184	1.49123	0.135901	0.274575
ANKRD13C	1060.93	1.69413	0.816845	2.07399	0.0380799	0.103273
ANKRD13D	551.989	-1.06639	1.06029	-1.00576	0.314532	0.506039
ANKRD16	189.346	0.770748	1.27406	0.604953	0.54521	0.741239
ANKRD17	7501.67	0.11504	0.262423	0.438377	0.661113	0.843732
ANKRD18A	82.425	0	2.32558	0	1	1
ANKRD18B	20.3189	-3.85989	2.79633	-1.38034	0.167481	0.320311
ANKRD18DP	1.72378	0	8.0107	0	1	NA
ANKRD19P	47.3649	-8.12081	1.93889	-4.18838	2.80948e-05	0.00021059
ANKRD2	1.50551	-3.96389	7.95897	-0.49804	0.618456	NA
ANKRD20A1	44.4276	-9.09192	1.69225	-5.37268	7.75743e-08	1.02879e-06
ANKRD20A11P	13.8827	-5.81845	2.42265	-2.40169	0.0163195	0.052456
ANKRD20A12P	154.133	0.434033	1.98116	0.219081	0.826587	0.974828
ANKRD20A19P	18.9394	-3.09123	1.61786	-1.91069	0.0560446	0.140401
ANKRD20A2	19.7946	-5.37495	1.64278	-3.27185	0.00106845	0.00520988
ANKRD20A3	69.7325	-9.9261	1.99587	-4.97331	6.58178e-07	7.27309e-06
ANKRD20A4	56.7821	2.32353	1.56473	1.48493	0.137561	0.277283
ANKRD20A5P	95.9079	-6.18347	1.43196	-4.3182	1.57305e-05	0.000126441
ANKRD20A8P	52.7814	-9.25121	2.17033	-4.26259	2.02073e-05	0.000157224
ANKRD20A9P	3718.19	0.58928	0.49434	1.19205	0.23324	0.408232
ANKRD22	16.0407	0	3.10659	0	1	1
ANKRD23	73.4278	3.50568	1.84684	1.8982	0.0576696	0.143638
ANKRD24	14.5721	-18.9316	2.77863	-6.81331	9.53814e-12	2.27492e-10
ANKRD26	865.03	-0.310337	1.37256	-0.2261	0.821124	0.971044
ANKRD26P1	4.74651	0	8.0107	0	1	1
ANKRD26P3	4.04836	-6.68849	5.23381	-1.27794	0.201271	0.36727
ANKRD27	1277.56	0.115434	0.490823	0.235185	0.814065	0.966439
ANKRD28	2069.61	0.574317	0.490053	1.17195	0.241217	0.417885
ANKRD29	23.017	-6.90047	2.42455	-2.84608	0.00442611	0.0176174
ANKRD30A	1085.93	-3.61027	1.29093	-2.79664	0.00516373	0.0200029
ANKRD30B	76.0285	0	2.87281	0	1	1
ANKRD30BL	184.031	-0.350833	2.04637	-0.171441	0.863877	1
ANKRD30BP2	88.9237	-3.51035	0.948852	-3.69958	0.000215958	0.00128015
ANKRD30BP3	0.855038	0	8.0107	0	1	NA
ANKRD31	11.5071	0	2.85531	0	1	1
ANKRD32	253.828	-0.625969	1.18737	-0.527191	0.598061	0.789929
ANKRD33	3.28298	-5.76699	4.24031	-1.36004	0.173817	0.328285
ANKRD33B	527.53	-8.43158	1.32811	-6.34854	2.1737e-10	4.45547e-09
ANKRD34A	45.257	0.608899	2.06791	0.294451	0.768413	0.931357
ANKRD34B	5.78551	0	3.42879	0	1	1
ANKRD34C	1.20386	0	8.0107	0	1	NA
ANKRD35	148.589	7.49139	2.07253	3.61461	0.000300801	0.00171609
ANKRD36	2333.88	0.752584	1.02847	0.731754	0.464319	0.664247
ANKRD36B	2322.19	0.738631	0.811206	0.910535	0.362541	0.560419
ANKRD36BP1	96.4472	1.66434	2.05124	0.811381	0.417147	0.617158
ANKRD36BP2	100.895	2.54212	2.29932	1.10559	0.268902	0.451941
ANKRD37	472.875	-11.1843	1.81986	-6.14569	7.9615e-10	1.491e-08
ANKRD39	56.9066	-8.48522	1.872	-4.53271	5.82326e-06	5.21945e-05
ANKRD40	3234.24	0.275259	0.354789	0.775837	0.437845	0.638477
ANKRD42	196.57	2.44501	1.59311	1.53474	0.124847	0.257844
ANKRD44	502.791	-6.09828	1.59279	-3.82867	0.000128838	0.000808433
ANKRD45	14.4905	1.62247	1.73073	0.937447	0.348529	0.545562
ANKRD46	178.752	-10.3352	1.90096	-5.43685	5.42309e-08	7.41888e-07
ANKRD49	285.169	-9.95069	1.82297	-5.45849	4.80199e-08	6.62391e-07
ANKRD50	1400.49	-0.539881	1.19387	-0.452209	0.651118	0.834424
ANKRD52	1128.67	-1.61777	0.475394	-3.403	0.000666494	0.00344731
ANKRD53	45.7672	2.10283	1.57064	1.33884	0.180624	0.337572
ANKRD54	297.957	-8.54996	1.35966	-6.28832	3.20928e-10	6.36339e-09
ANKRD55	12.2366	0	4.79184	0	1	1
ANKRD6	557.389	0.940293	0.686812	1.36907	0.170978	0.324741
ANKRD61	38.6058	7.11475	2.85562	2.49149	0.0127209	0.0427593
ANKRD62P1-PARP4P3	12.4854	0	3.21179	0	1	1
ANKRD65	231.419	3.45701	0.960457	3.59934	0.000319029	0.0018073
ANKRD66	0.031463	0	8.0107	0	1	NA
ANKRD7	10.8629	26.8577	7.94771	3.3793	NA	NA
ANKRD9	162.271	-0.725428	1.4497	-0.500399	0.616794	0.806293
ANKS1A	943.424	1.34887	0.808266	1.66884	0.0951486	0.210289
ANKS1B	170.324	-7.86581	1.8363	-4.28351	1.83967e-05	0.000145245
ANKS3	241.026	-6.90523	1.53586	-4.49599	6.92465e-06	6.11935e-05
ANKS4B	84.2775	-3.21239	0.876791	-3.66381	0.000248494	0.00145132
ANKS6	350.314	-11.2524	2.0578	-5.46814	4.54778e-08	6.2923e-07
ANKUB1	1.24702	0	8.0107	0	1	NA
ANKZF1	1273.14	1.87345	0.890252	2.1044	0.0353434	0.0970797
ANLN	234.416	-22.2894	2.5515	-8.73581	2.4192e-18	1.03968e-16
ANO1	2785.98	9.1028	1.05638	8.61694	6.87665e-18	2.79078e-16
ANO10	1443.82	-0.613154	0.912356	-0.672055	0.501549	0.69954
ANO3	9.63834	0	4.47552	0	1	1
ANO4	7.4518	-6.25822	4.35674	-1.43645	0.150875	0.297152
ANO5	9.1241	0	3.16864	0	1	1
ANO6	7158.67	0.312517	0.565275	0.552859	0.58036	0.773789
ANO7	34.6374	-23.4323	2.5253	-9.279	1.71085e-20	8.75703e-19
ANO8	335.1	0.616677	1.49886	0.41143	0.680758	0.860904
ANO9	157.842	-10.3533	1.83532	-5.64112	1.6895e-08	2.52448e-07
ANP32A	2712.99	0.638098	0.480326	1.32847	0.184023	0.342625
ANP32A-IT1	150.722	-1.1651	1.0574	-1.10185	0.270526	0.453957
ANP32AP1	2.68471	-4.33929	4.04315	-1.07325	0.283161	0.46843
ANP32B	10139.1	-0.404132	0.433906	-0.931382	0.351656	0.549231
ANP32C	0.557848	0	8.0107	0	1	NA
ANP32D	0.03816	0	8.0107	0	1	NA
ANP32E	2870.78	0.138681	0.436906	0.317416	0.750928	0.917823
ANPEP	1906.61	2.81006	1.18699	2.36739	0.0179142	0.0565447
ANTXR1	3765.59	6.36877	1.32371	4.81132	1.4994e-06	1.53581e-05
ANTXR2	2816.52	-2.32058	1.26412	-1.83572	0.0663989	0.159747
ANXA1	12663.3	4.36821	0.613208	7.12354	1.0519e-12	2.76989e-11
ANXA10	1.81641	0	8.0107	0	1	NA
ANXA11	3860.41	0.470057	0.750417	0.626394	0.531057	0.728354
ANXA13	7.48414	0	5.09167	0	1	1
ANXA2	20446	1.06105	0.545859	1.94381	0.0519179	0.132111
ANXA2P1	10.7773	-4.70547	2.24135	-2.09939	0.0357827	0.0980205
ANXA2P2	879.658	1.70359	0.543963	3.13181	0.00173734	0.00793629
ANXA2P3	7.89073	-3.66632	3.81592	-0.960796	0.336655	0.532238
ANXA2R	19.7873	-6.45662	3.1161	-2.07202	0.0382638	0.103664
ANXA3	1792.93	5.32754	1.3869	3.84133	0.000122369	0.000773967
ANXA4	858.56	-1.23291	1.37148	-0.898963	0.368672	0.566916
ANXA5	23539.1	-0.649172	0.389519	-1.6666	0.0955943	0.211065
ANXA6	6179.67	-1.22232	0.391538	-3.12183	0.00179731	0.0081713
ANXA7	4027.59	-0.392829	0.319612	-1.22908	0.219041	0.390239
ANXA8	158.096	0	2.84957	0	1	1
ANXA8L1	68.1387	0	3.09152	0	1	1
ANXA8L2	111.895	0	2.94235	0	1	1
ANXA9	24.3268	0	2.52362	0	1	1
AOAH	495.114	1.91037	2.05252	0.930744	0.351986	0.549399
AOAH-IT1	3.79259	0	8.0107	0	1	1
AOC1	4.66089	0	8.0107	0	1	1
AOC2	45.9892	-21.8793	2.47837	-8.82809	1.06474e-18	4.72061e-17
AOC3	622.203	-2.73149	1.44693	-1.88779	0.0590538	0.146306
AOC4P	23.3576	-5.63723	1.87186	-3.01157	0.00259901	0.0112172
AOX1	290.966	5.06316	1.86402	2.71626	0.00660248	0.0246841
AOX2P	1.57738	0	6.73587	0	1	NA
AP1AR	1271.27	0.0587411	0.688668	0.0852967	0.932026	1
AP1B1	2604.62	0.0128394	0.590674	0.0217368	0.982658	1
AP1B1P1	1.29281	0	6.30687	0	1	NA
AP1G1	3070.72	0.884322	0.366271	2.41439	0.0157616	0.0509413
AP1G2	961.457	3.40729	1.20543	2.82662	0.00470427	0.0185263
AP1M1	1331.01	-0.564187	0.492922	-1.14458	0.252385	0.432232
AP1M2	625.867	7.81959	1.51453	5.16304	2.42973e-07	2.93792e-06
AP1S1	492.156	1.03445	0.943886	1.09594	0.273103	0.457187
AP1S2	863.416	-1.91147	0.850029	-2.24871	0.0245307	0.0726993
AP1S3	384.126	1.25939	0.869063	1.44913	0.147301	0.291917
AP2A1	1839.04	0.605741	0.87829	0.689682	0.490394	0.689557
AP2A2	1925.96	0.580075	0.364481	1.59151	0.111495	0.237066
AP2B1	6251.06	0.9208	0.317869	2.89679	0.00376999	0.0153891
AP2M1	7684.51	0.0604107	0.381204	0.158473	0.874084	1
AP2S1	466.493	-0.373648	1.40928	-0.265134	0.790906	0.9494
AP3B1	2638.37	-1.50945	0.473714	-3.18642	0.00144045	0.00675971
AP3B2	71.8145	10.3814	2.0998	4.94401	7.65313e-07	8.32569e-06
AP3D1	5506.06	-0.0712917	0.346582	-0.205699	0.837026	0.982432
AP3M1	1576.46	-0.547623	0.650577	-0.84175	0.399928	0.60004
AP3M2	745.343	-1.70559	0.749453	-2.27577	0.0228596	0.0688621
AP3S1	1336.28	-3.10219	0.818119	-3.79185	0.000149529	0.000923321
AP3S2	953.723	0.390331	0.366641	1.06461	0.28705	0.473557
AP4B1	235.427	-2.6874	1.50152	-1.78978	0.073489	0.172648
AP4B1-AS1	160.5	-0.49496	0.851815	-0.581065	0.561196	0.756314
AP4E1	1269.5	1.35592	0.497956	2.72297	0.00646985	0.0242629
AP4M1	187.654	-7.90159	1.40502	-5.62384	1.86754e-08	2.77119e-07
AP4S1	347.952	0.732747	0.824165	0.889078	0.373961	0.57189
AP5B1	1277.57	1.60571	0.488936	3.2841	0.0010231	0.00501289
AP5M1	563.074	-0.0145253	0.899531	-0.0161477	0.987117	1
AP5S1	113.537	-3.52641	1.24997	-2.8212	0.00478438	0.0187859
AP5Z1	962.079	-1.76548	1.02863	-1.71633	0.0861009	0.194971
APAF1	825.272	1.13815	0.570559	1.9948	0.0460644	0.120377
APBA1	215.705	3.8916	1.6173	2.40623	0.0161182	0.0519464
APBA2	545.389	-7.34982	1.92606	-3.81599	0.00013564	0.000845579
APBA3	347.701	-0.814535	1.19399	-0.682198	0.495114	0.693997
APBB1	738.327	-0.050915	0.94998	-0.0535959	0.957257	1
APBB1IP	516.461	0	2.24539	0	1	1
APBB2	1863.57	-1.83409	0.476817	-3.84652	0.000119807	0.000761202
APBB3	186.244	-19.3308	2.3663	-8.1692	3.10447e-16	1.11357e-14
APC	2181.19	0.593934	0.440714	1.34766	0.177767	0.333671
APC2	23.8465	-6.69788	2.38385	-2.80969	0.00495888	0.0193432
APCDD1	290.727	-24.9436	1.98168	-12.5871	2.48702e-36	6.47407e-34
APCDD1L	102.64	-5.97343	2.3491	-2.54286	0.0109949	0.0379378
APCDD1L-AS1	40.7098	-3.8129	2.49414	-1.52875	0.126328	0.260106
APCS	0.0308017	0	8.0107	0	1	NA
APEH	1136.6	2.74099	0.544425	5.03466	4.78705e-07	5.47581e-06
APEX1	3774.26	-0.489856	0.33533	-1.46082	0.144066	0.287092
APEX2	377.337	-25.276	1.72315	-14.6685	1.0259e-48	7.18997e-46
APH1A	1223.05	-0.889327	1.08519	-0.819514	0.412493	0.61241
APH1B	333.224	-9.30156	2.05941	-4.51661	6.28364e-06	5.59904e-05
API5	3843.34	-0.123033	0.504887	-0.243683	0.807476	0.961877
APIP	310.721	-0.82636	1.33949	-0.616921	0.537287	0.733916
APITD1	125.333	2.18172	1.51569	1.43943	0.15003	0.295934
APITD1-CORT	76.6619	1.18464	1.45881	0.812061	0.416757	0.616899
APLF	488.605	1.78745	1.38966	1.28625	0.198356	0.363188
APLN	162.189	-12.1908	2.04346	-5.96575	2.43515e-09	4.18222e-08
APLNR	292.7	-3.72142	1.20939	-3.0771	0.00209026	0.00931036
APLP1	28.4473	4.68111	2.17244	2.15477	0.0311801	0.0877607
APLP2	22997.1	-0.060802	0.298277	-0.203844	0.838476	0.983699
APMAP	2565.44	0.716493	0.363646	1.9703	0.0488035	0.12582
APOA1	1.48124	0	6.82032	0	1	NA
APOA1BP	540.919	0.278386	1.42386	0.195515	0.84499	0.989396
APOA2	0.461324	0	8.0107	0	1	NA
APOA4	0.04799	0	8.0107	0	1	NA
APOA5	0.0341383	0	8.0107	0	1	NA
APOB	7.08583	0	8.0107	0	1	1
APOBEC1	8.13622	8.79385	7.88026	1.11593	0.26445	0.446973
APOBEC2	13.4953	-4.0601	3.46619	-1.17134	0.24146	0.418201
APOBEC3A	187.694	-1.44894	0.775774	-1.86773	0.0617991	0.15146
APOBEC3A_B	4.0254	1.77307	3.85991	0.459356	0.645978	0.830231
APOBEC3B	194.703	-7.19089	2.30696	-3.11705	0.00182673	0.00828441
APOBEC3C	528.173	11.0278	1.38773	7.94661	1.91683e-15	6.39716e-14
APOBEC3D	242.768	1.14472	0.440371	2.59944	0.00933767	0.0330519
APOBEC3F	457.13	2.27833	1.09573	2.07928	0.0375917	0.102131
APOBEC3G	571.213	2.80595	0.969811	2.8933	0.00381222	0.0155405
APOBEC3H	1.58039	0	8.0107	0	1	NA
APOBEC4	3.07141	-5.23387	6.44935	-0.811536	0.417058	0.617104
APOBR	82.5197	25.3227	2.39679	10.5652	4.31831e-26	3.91483e-24
APOC1	61.4387	0	2.53021	0	1	1
APOC1P1	26.7416	0.00107493	1.31893	0.000814999	0.99935	1
APOC2	2.08354	0	8.0107	0	1	NA
APOC3	0.0959799	0	8.0107	0	1	NA
APOC4-APOC2	2.14147	0	8.0107	0	1	NA
APOD	13494.2	-4.00263	1.49127	-2.68403	0.00727399	0.0267255
APOE	3923.29	5.7169	1.11506	5.12697	2.94437e-07	3.48731e-06
APOF	4.77582	-3.22674	2.76779	-1.16582	0.243689	0.42126
APOL1	1683.05	-3.27984	0.624039	-5.25583	1.47361e-07	1.86732e-06
APOL2	1758.01	-0.464983	0.888411	-0.523387	0.600705	0.792216
APOL3	2150.28	-1.77493	0.835818	-2.12358	0.0337054	0.0934101
APOL4	429.846	-3.50421	0.885909	-3.95549	7.63771e-05	0.000512047
APOL5	2.76843	0	8.0107	0	1	1
APOL6	2772.18	1.26064	0.439138	2.87072	0.00409538	0.0165065
APOLD1	3459.64	-2.22349	0.746806	-2.97733	0.00290773	0.0123134
APOM	15.9471	-19.2911	2.2366	-8.6252	6.39834e-18	2.62591e-16
APOO	250.596	-10.2836	1.77884	-5.78108	7.42221e-09	1.18534e-07
APOOL	584.313	-5.25004	0.764	-6.87178	6.34047e-12	1.54048e-10
APOOP5	0.127915	0	8.0107	0	1	NA
APOPT1	700.515	0.99175	1.00887	0.983032	0.325592	0.519157
APP	43914.2	0.498374	0.392294	1.27041	0.203939	0.370543
APPBP2	1076	-0.98372	0.601089	-1.63656	0.101722	0.221322
APPL1	2903.65	-0.602929	0.597931	-1.00836	0.313282	0.504493
APPL2	1368.74	1.67064	0.435205	3.83873	0.000123671	0.000781122
APRT	813.199	0.485892	0.794265	0.611751	0.540702	0.736842
APTX	490.423	-4.06881	1.24242	-3.27491	0.00105694	0.00515791
AQP1	845.413	0.951582	1.86666	0.509778	0.610207	0.800864
AQP10	2.70965	0	8.0107	0	1	1
AQP11	12.7091	-17.5864	3.67625	-4.7838	1.72016e-06	1.74137e-05
AQP12B	0.138803	0	8.0107	0	1	NA
AQP2	1.01177	0	8.0107	0	1	NA
AQP3	185.468	5.49184	1.57991	3.47606	0.00050884	0.00271988
AQP4	12.6028	0	3.69297	0	1	1
AQP4-AS1	87.0193	-3.50989	0.922308	-3.80555	0.000141489	0.000877838
AQP5	122.579	2.85073	2.03101	1.40361	0.160436	0.311903
AQP6	118.049	0.321873	1.02392	0.314354	0.753252	0.919937
AQP7	59.9618	-6.41543	2.71928	-2.35924	0.0183125	0.0575831
AQP7P1	165.313	-3.62672	1.93895	-1.87046	0.0614202	0.150795
AQP7P3	87.3326	-3.66383	2.17931	-1.68119	0.0927259	0.206173
AQP8	0.157194	0	8.0107	0	1	NA
AQP9	242.278	-5.0382	2.57822	-1.95413	0.0506853	0.129549
AQPEP	14.4954	-5.34309	2.95998	-1.80511	0.0710574	0.168332
AQR	2029.31	-0.745532	0.378779	-1.96825	0.049039	0.126338
AR	823.943	-6.47645	1.95845	-3.30692	0.000943272	0.0046682
ARAF	1334.3	0.309781	0.402483	0.769674	0.441493	0.642204
ARAP1	2777.05	0.853012	0.377192	2.26148	0.0237297	0.0708509
ARAP2	1323.46	2.85736	1.28053	2.23138	0.0256556	0.0752226
ARAP3	1439.78	-1.10581	0.799549	-1.38304	0.166651	0.319487
ARC	373.957	3.73658	1.85015	2.01961	0.043424	0.114777
ARCN1	9354.67	-0.942231	0.376655	-2.50158	0.0123641	0.0418459
AREG	746.443	7.73254	1.64593	4.69798	2.62744e-06	2.52783e-05
AREL1	1375	0.765403	0.75393	1.01522	0.310002	0.501051
ARF1	11776.9	-0.971262	0.348426	-2.78757	0.00531045	0.0205232
ARF3	3590.31	0.0624401	0.333492	0.187231	0.851479	0.994593
ARF4	5996.71	-0.713912	0.447676	-1.59471	0.110777	0.235899
ARF5	1124.54	-1.22621	0.516962	-2.37196	0.0176938	0.0559853
ARF6	3872.84	0.253735	0.42092	0.602812	0.546634	0.742873
ARFGAP1	1052.69	-0.384795	0.429674	-0.89555	0.370493	0.568564
ARFGAP2	1111.08	0.402594	0.49686	0.810276	0.417782	0.617773
ARFGAP3	3627.45	-0.977053	0.527581	-1.85195	0.0640333	0.15543
ARFGEF1	2532.49	1.38727	0.802894	1.72784	0.0840173	0.191251
ARFGEF2	3834.26	-0.566694	0.374117	-1.51475	0.129835	0.265171
ARFIP1	983.925	-1.35558	0.88788	-1.52676	0.12682	0.260744
ARFIP2	1577.16	0.376906	0.39954	0.943348	0.345503	0.542276
ARFRP1	837.871	-0.538998	0.548023	-0.983532	0.325346	0.518811
ARG1	2.76245	0	8.0107	0	1	1
ARG2	947.852	0.461227	1.09159	0.422529	0.672639	0.85415
ARGFX	156.205	1.1935	0.977376	1.22112	0.222039	0.394116
ARGFXP2	12.1337	-3.88711	2.83766	-1.36983	0.17074	0.324424
ARGLU1	4781.19	0.988876	0.519874	1.90214	0.0571523	0.142564
ARHGAP1	1088.18	0.577558	0.604885	0.954823	0.339667	0.53581
ARHGAP10	1295.93	3.91547	0.746918	5.24216	1.58707e-07	1.99721e-06
ARHGAP11A	167.412	-1.46863	1.022	-1.43702	0.150714	0.296994
ARHGAP11B	15.7787	-5.21673	2.85882	-1.82479	0.0680334	0.162712
ARHGAP12	1722.76	0.884783	0.792729	1.11612	0.26437	0.446878
ARHGAP15	185.756	-0.171845	1.99923	-0.0859557	0.931502	1
ARHGAP17	3359.77	-0.66934	0.400486	-1.67132	0.0946584	0.209455
ARHGAP18	990.672	-5.46722	1.31119	-4.16965	3.05068e-05	0.000226383
ARHGAP19	507.149	1.339	1.1452	1.16923	0.242311	0.419275
ARHGAP19-SLIT1	61.1506	1.6311	1.40349	1.16217	0.245164	0.422863
ARHGAP20	136.848	3.41291	2.01543	1.69339	0.0903819	0.202233
ARHGAP21	6392.76	0.0161283	0.293552	0.0549419	0.956185	1
ARHGAP22	89.7809	-10.6213	2.20691	-4.81273	1.48885e-06	1.52596e-05
ARHGAP23	1095.9	0.796597	0.745888	1.06798	0.285528	0.471648
ARHGAP24	827.912	0.0206107	0.75175	0.027417	0.978127	1
ARHGAP25	1346.86	-1.74139	1.03125	-1.68862	0.0912926	0.20374
ARHGAP26	3740.95	1.85873	0.70164	2.64911	0.00807031	0.029178
ARHGAP26-AS1	3.51225	-5.23671	4.72588	-1.10809	0.267823	0.45075
ARHGAP27	423.271	-3.71094	1.27372	-2.91347	0.00357441	0.0146861
ARHGAP28	35.3838	-3.22899	2.57908	-1.25199	NA	NA
ARHGAP29	5670.12	-1.69797	0.942541	-1.80148	0.0716265	0.169365
ARHGAP30	1023.38	7.34463	1.28159	5.73087	9.99174e-09	1.54166e-07
ARHGAP31	2930.56	-2.89754	0.544	-5.32636	1.00199e-07	1.30417e-06
ARHGAP32	1379.02	0.858957	1.06924	0.803335	0.421781	0.622022
ARHGAP33	58.5017	9.0525	2.34638	3.85807	0.000114288	0.000728929
ARHGAP35	4903.38	0.438891	0.269832	1.62654	0.103836	0.224608
ARHGAP36	56.4302	0	3.83575	0	1	1
ARHGAP39	211.346	3.10313	1.61079	1.92647	0.0540457	0.136496
ARHGAP4	190.693	-4.45495	1.5919	-2.79851	0.00513391	0.0199085
ARHGAP40	58.8927	0	2.68035	0	1	1
ARHGAP42	703.045	-0.0363346	1.27932	-0.0284016	0.977342	1
ARHGAP44	756.944	2.76682	1.22352	2.26135	0.0237373	0.0708563
ARHGAP5	4900.83	0.778391	0.384	2.02706	0.042656	0.113124
ARHGAP5-AS1	61.9087	-6.95483	1.97933	-3.51373	0.000441858	0.00241064
ARHGAP6	740.473	-22.3089	1.94557	-11.4666	1.94232e-30	2.60242e-28
ARHGAP8	109.745	3.64887	1.43882	2.53601	0.0112122	0.0385271
ARHGAP9	769.741	2.68745	1.54852	1.7355	0.0826529	0.189042
ARHGDIA	7638.36	-1.17964	0.327325	-3.60387	0.000313516	0.00178027
ARHGDIB	2909.87	-2.00392	1.30868	-1.53125	0.125707	0.259181
ARHGDIG	1.12794	0	8.0107	0	1	NA
ARHGEF1	1748.22	-0.83628	0.584569	-1.43059	0.152547	0.299828
ARHGEF10	1880.26	1.44471	0.758869	1.90377	0.0569396	0.142208
ARHGEF10L	1010.91	2.73807	1.49258	1.83446	0.0665852	0.160089
ARHGEF11	1162.27	-0.950804	0.873115	-1.08898	0.276163	0.460743
ARHGEF12	12464.5	0.113707	0.418084	0.271973	0.785643	0.944762
ARHGEF15	821.695	-4.14738	1.70951	-2.42607	0.0152633	0.0497661
ARHGEF16	209.278	4.74393	1.68935	2.80814	0.00498286	0.0194214
ARHGEF17	736.883	2.47991	1.08329	2.28924	0.0220657	0.0669689
ARHGEF18	1107.24	-0.896944	0.661427	-1.35607	0.175076	0.330183
ARHGEF19	133.438	-7.57622	1.70424	-4.4455	8.76861e-06	7.50501e-05
ARHGEF2	4043.26	-0.618901	0.607763	-1.01833	0.308522	0.499192
ARHGEF25	570.305	6.30071	1.41963	4.43829	9.0678e-06	7.71758e-05
ARHGEF26	130.464	0.780008	1.36112	0.573064	0.566601	0.760841
ARHGEF26-AS1	1108.71	-0.438668	1.0711	-0.40955	0.682136	0.86199
ARHGEF28	1037.77	-0.445029	1.0941	-0.406753	0.684189	0.863626
ARHGEF3	1317.09	-0.409901	1.45151	-0.282396	0.77764	0.938545
ARHGEF33	20.8811	-4.63822	2.64174	-1.75574	0.0791321	0.182779
ARHGEF34P	621.966	3.87843	0.924552	4.19492	2.72963e-05	0.000205534
ARHGEF35	791.621	5.43522	1.04698	5.19134	2.08783e-07	2.57579e-06
ARHGEF37	395.517	-6.425	1.75563	-3.65965	0.000252557	0.00147032
ARHGEF38	465.048	-6.50046	1.96807	-3.30296	0.000956694	0.00472692
ARHGEF38-IT1	2.45021	0	5.67308	0	1	1
ARHGEF39	462.186	0.449031	0.678418	0.661879	0.508049	0.706006
ARHGEF4	39.8069	0	3.14896	0	1	1
ARHGEF40	1760.1	1.80693	0.986541	1.83159	0.0670131	0.160821
ARHGEF5	1280.61	5.73177	0.73659	7.7815	7.16717e-15	2.32799e-13
ARHGEF6	1393.04	1.14065	0.461469	2.47178	0.0134442	0.0447781
ARHGEF7	3445.15	-2.58969	0.335698	-7.71435	1.21599e-14	3.88732e-13
ARHGEF9	411.341	1.09487	1.22033	0.897191	0.369617	0.567888
ARID1A	5793.63	-0.00700935	0.365401	-0.0191826	0.984695	1
ARID1B	4022.88	0.815082	0.416151	1.95862	0.0501574	0.128474
ARID2	2144.92	0.703016	0.474251	1.48237	0.138242	0.278347
ARID3A	571.22	-4.81948	0.958121	-5.03014	4.90132e-07	5.59248e-06
ARID3B	599.392	1.0607	1.073	0.988537	0.32289	0.516069
ARID3C	5.09942	0	4.01684	0	1	1
ARID4A	2352.85	-0.665249	0.608087	-1.094	0.273954	0.45819
ARID4B	6194.56	-0.310706	0.587553	-0.528814	0.596934	0.788899
ARID5A	3929.81	0.0789153	0.343397	0.229808	0.818241	0.969343
ARID5B	15784.2	1.6829	0.416493	4.04065	5.33043e-05	0.000372864
ARIH1	4188.5	0.707671	0.365588	1.9357	0.0529039	0.134152
ARIH2	2471.33	1.22346	0.318398	3.84256	0.000121755	0.000770892
ARIH2OS	205.005	-2.49996	0.914514	-2.73365	0.00626367	0.0235868
ARL1	3173.83	-0.272195	0.584711	-0.465522	0.641558	0.826474
ARL10	131.788	2.96117	1.48384	1.99561	0.0459766	0.120233
ARL11	67.0635	-6.89388	1.64295	-4.19605	2.71615e-05	0.000204773
ARL13A	0.598474	-3.10292	7.96785	-0.38943	0.696958	NA
ARL13B	1329.47	0.368992	0.525613	0.702023	0.482665	0.682215
ARL14	0.271244	0	8.0107	0	1	NA
ARL14EP	467.128	0.971637	1.28957	0.753457	0.451175	0.651658
ARL14EPL	0.0943891	0	8.0107	0	1	NA
ARL15	260.363	-2.38766	1.89867	-1.25754	0.208557	0.376817
ARL16	437.152	-6.95015	0.970366	-7.16241	7.92722e-13	2.12114e-11
ARL17A	276.041	0.889633	0.739535	1.20296	0.228991	0.403001
ARL17B	48.8736	-0.619063	1.64953	-0.375296	0.70744	0.882906
ARL2	495.163	-0.310891	1.37416	-0.226241	0.821014	0.971044
ARL2-SNX15	209.914	0.177676	1.01587	0.1749	0.861158	1
ARL2BP	1038.64	-1.22199	1.13711	-1.07464	0.282534	0.467838
ARL3	1231.91	0.145471	0.899141	0.161789	0.871472	1
ARL4A	1205.52	0.738444	0.664853	1.11069	0.266703	0.449447
ARL4C	2327.82	2.29702	1.03126	2.22738	0.0259219	0.0758293
ARL4D	130.121	-5.88925	2.20017	-2.67672	0.00743466	0.0271928
ARL5A	962.128	-0.552708	1.17101	-0.471993	0.636932	0.823016
ARL5B	1215.64	-0.262978	1.14236	-0.230206	0.817932	0.9692
ARL5C	1.05947	0	8.0107	0	1	NA
ARL6	46.0501	-6.09837	2.41619	-2.52396	0.011604	0.0396861
ARL6IP1	3239.14	-1.31771	0.45105	-2.92143	0.0034843	0.014371
ARL6IP4	3285.22	0.0165725	0.28816	0.0575114	0.954138	1
ARL6IP5	2172.93	1.83263	0.935255	1.9595	0.0500545	0.128307
ARL6IP6	209.266	-1.21866	1.18316	-1.03001	0.303007	0.49263
ARL8A	1306.79	-0.517071	0.361104	-1.43192	0.152167	0.29919
ARL8B	3912.99	1.1814	0.468534	2.52148	0.0116861	0.0399072
ARL9	4.86618	-4.14514	3.39014	-1.22271	0.221441	0.39317
ARMC1	735.372	-11.9957	1.64588	-7.28835	3.13769e-13	8.75574e-12
ARMC10	806.933	1.18205	0.541068	2.18466	0.0289138	0.0825035
ARMC12	2.16324	-4.2292	6.13783	-0.689038	0.4908	NA
ARMC2	84.5306	-8.75842	1.99696	-4.38589	1.15515e-05	9.62462e-05
ARMC3	0.636911	0	8.0107	0	1	NA
ARMC4	13.5688	0	3.42521	0	1	1
ARMC5	352.1	-2.28744	1.42144	-1.60924	0.107564	0.2307
ARMC6	239.138	-1.05653	1.71932	-0.614505	0.538882	0.735378
ARMC7	206.837	0.846319	1.35642	0.623938	0.532669	0.729577
ARMC8	1191.53	1.12805	0.628543	1.7947	0.072701	0.171201
ARMC9	784.876	1.14631	0.750416	1.52756	0.126621	0.260523
ARMCX1	800.279	0.23666	1.05165	0.225038	0.82195	0.971686
ARMCX2	508.932	-0.265998	1.18584	-0.224312	0.822515	0.972004
ARMCX3	1820.55	-1.71611	1.0731	-1.59921	0.109774	0.234173
ARMCX4	307.659	0.0563044	1.37712	0.0408857	0.967387	1
ARMCX5	362.744	0.160788	1.14448	0.14049	0.888273	1
ARMCX5-GPRASP2	70.5254	0.434693	1.78118	0.244048	0.807194	0.961729
ARMCX6	512.991	1.3416	1.34565	0.996986	0.318771	0.511415
ARMS2	0.456603	0	8.0107	0	1	NA
ARNT	2833.4	0.278559	0.48403	0.575498	0.564954	0.759519
ARNT2	392.725	-3.78958	1.53104	-2.47518	0.0133171	0.0444683
ARNTL	865.418	1.97941	1.29043	1.53391	0.125052	0.258148
ARNTL2	1068.2	0.157589	0.878505	0.179384	0.857637	0.999223
ARPC1A	1648.16	-1.82414	1.00322	-1.81829	0.0690196	0.164531
ARPC1B	2393.56	-1.54645	0.895119	-1.72764	0.0840521	0.191306
ARPC2	7243.59	-1.11585	0.425224	-2.62416	0.00868639	0.0310908
ARPC3	7936.38	-1.07181	0.366278	-2.92622	0.00343113	0.0141773
ARPC4	1990.17	-0.61246	0.327589	-1.8696	0.0615399	0.151028
ARPC4-TTLL3	231.403	-0.168774	1.04641	-0.16129	0.871865	1
ARPC5	3017.51	0.38873	0.387758	1.00251	0.316099	0.507933
ARPC5L	951.746	-8.47831	1.32319	-6.40746	1.47967e-10	3.09204e-09
ARPP19	4424.32	0.765983	0.369873	2.07093	0.0383652	0.103877
ARPP21	6.16578	0	8.0107	0	1	1
ARR3	3.3437	0	4.15102	0	1	1
ARRB1	2274.23	-0.678308	0.566452	-1.19747	0.231124	0.40558
ARRB2	663.871	0.963713	0.849201	1.13485	0.256439	0.437157
ARRDC1	347.923	0.709719	1.25275	0.566528	0.571035	0.765103
ARRDC2	1818.8	-2.20505	0.999936	-2.20519	0.0274406	0.0793937
ARRDC3	14919.2	-0.675427	0.550993	-1.22584	0.22026	0.391808
ARRDC3-AS1	208.704	0.709674	1.0075	0.704389	0.48119	0.680606
ARRDC4	831.76	1.21954	1.12201	1.08692	0.277074	0.461967
ARRDC5	7.44182	0	7.46119	0	1	1
ARSA	501.571	-0.495462	0.725096	-0.683305	0.494414	0.693443
ARSB	383.593	0.775099	0.836119	0.92702	0.353916	0.551484
ARSD	1090.83	1.19311	0.677383	1.76135	0.0781787	0.181059
ARSE	6.12174	0	4.3717	0	1	1
ARSF	9.14078	-0.137527	1.79914	-0.0764405	0.939069	1
ARSG	277.028	-8.86098	2.20104	-4.02582	5.67768e-05	0.000393828
ARSH	5.09195	0	4.89055	0	1	1
ARSI	127.51	-18.389	2.2734	-8.08877	6.02719e-16	2.10801e-14
ARSJ	702.965	-1.20387	1.45264	-0.828748	0.407247	0.606973
ARSK	241.814	2.23649	1.41608	1.57935	0.114255	0.241219
ART1	0.762958	0	8.0107	0	1	NA
ART3	3.11514	0	6.72592	0	1	1
ART4	5.79999	0	5.07321	0	1	1
ART5	2.38877	0	5.1778	0	1	1
ARTN	138.751	-5.67439	2.41684	-2.34786	0.0188817	0.0590767
ARV1	326.678	2.21226	1.11535	1.98346	0.0473159	0.122872
ARVCF	320.554	2.21378	1.25982	1.75722	0.0788809	0.182245
ARX	1.67253	0	8.0107	0	1	NA
AS3MT	141.493	1.21084	0.992274	1.22027	0.222363	0.394537
ASAH1	2909.78	0.603367	0.770372	0.783214	0.433501	0.633766
ASAH2	81.7992	1.62944	1.90856	0.853755	0.393241	0.592936
ASAH2B	25.6841	-6.4533	1.99686	-3.23172	0.00123046	0.00588561
ASAP1	4344.48	-0.891348	0.33075	-2.69493	0.00704029	0.0259956
ASAP1-IT1	16.0096	-6.84525	2.72434	-2.51262	0.0119837	0.0407705
ASAP1-IT2	67.918	-1.96512	1.38119	-1.42277	0.154803	0.303085
ASAP2	1040.36	-0.907943	1.14786	-0.790987	0.428951	0.629336
ASAP3	572.874	2.30003	1.19348	1.92716	0.0539601	0.136318
ASB1	671.966	-0.161286	0.828938	-0.19457	0.84573	0.989908
ASB10	0.0306072	0	8.0107	0	1	NA
ASB11	57.7219	-2.97938	0.951175	-3.13232	0.00173433	0.00792849
ASB12	0.423622	0	8.0107	0	1	NA
ASB13	352.203	-22.8162	1.86241	-12.2509	1.66161e-34	3.69241e-32
ASB14	103.403	3.59517	1.58713	2.2652	0.0235005	0.070374
ASB15	1.91665	-3.63021	7.88365	-0.460473	0.645177	NA
ASB16	16.9996	-6.84982	2.59385	-2.64079	0.0082713	0.0298101
ASB16-AS1	72.8421	-7.55912	1.97868	-3.82028	0.0001333	0.000833411
ASB2	30.0716	0	3.38203	0	1	1
ASB3	307.853	0.443015	1.28835	0.343862	0.73095	0.901975
ASB4	19.0157	-3.73282	2.68777	-1.38882	0.164889	0.317444
ASB5	1.60272	0	8.0107	0	1	NA
ASB6	1499.73	0.5019	0.516377	0.971964	0.331069	0.525728
ASB7	826.492	1.46239	0.493953	2.96058	0.00307062	0.0128716
ASB8	810.167	-1.62002	0.845984	-1.91496	0.0554975	0.139451
ASB9	12.1096	-8.40847	2.5939	-3.24163	0.00118847	0.00571104
ASB9P1	3.79632	-5.87815	3.68594	-1.59475	0.110768	0.235899
ASCC1	1174.42	-0.826796	0.446324	-1.85246	0.0639605	0.155357
ASCC2	1421.97	0.145093	0.515591	0.281412	0.778395	0.939153
ASCC3	1968.07	0.0409696	0.590703	0.0693574	0.944705	1
ASCL1	1.46762	0	8.0107	0	1	NA
ASCL2	56.6641	6.62826	2.0892	3.17263	0.00151067	0.00704386
ASCL3	0.745056	0	8.0107	0	1	NA
ASCL4	0.180962	0	8.0107	0	1	NA
ASCL5	0.657034	0	8.0107	0	1	NA
ASF1A	446.056	-0.067718	1.38869	-0.0487638	0.961108	1
ASF1B	12.6148	-5.15264	3.18572	-1.61742	0.105788	0.227829
ASGR1	23.136	-9.50966	2.58179	-3.68336	0.000230181	0.0013552
ASGR2	14.2296	0	5.30633	0	1	1
ASH1L	7307.54	0.667823	0.294854	2.26493	0.023517	0.0703887
ASH1L-AS1	57.5366	-1.48704	1.17928	-1.26097	0.207321	0.375191
ASH2L	901.513	-0.416408	0.845151	-0.492703	0.622222	0.810793
ASIC1	34.4101	0	2.59819	0	1	1
ASIC2	8.93888	0	3.34476	0	1	1
ASIC3	16.6139	-5.83993	2.64735	-2.20595	0.0273876	0.0792532
ASIC4	3.87389	0	5.2209	0	1	1
ASIC5	0.04799	0	8.0107	0	1	NA
ASIP	0.967888	0	8.0107	0	1	NA
ASL	489.658	-2.02064	1.19104	-1.69654	0.0897841	0.20131
ASMT	0.731237	-2.02745	7.73006	-0.262281	0.793105	NA
ASMTL	392.073	0.862528	0.644163	1.33899	0.180574	0.337523
ASMTL-AS1	71.5154	-0.109562	1.26148	-0.0868514	0.93079	1
ASNA1	988.087	-3.14141	1.05485	-2.97807	0.00290067	0.0122864
ASNS	1337.42	1.1639	0.564635	2.06134	0.0392707	0.106025
ASNSD1	1104.68	0.629883	0.427106	1.47477	0.140274	0.281223
ASPA	29.435	0	4.02818	0	1	1
ASPDH	8.99348	0	3.5952	0	1	1
ASPG	0.152777	0	8.0107	0	1	NA
ASPH	12891.4	-0.981922	0.535529	-1.83355	0.0667201	0.160319
ASPHD1	13.6402	-6.38036	2.24557	-2.84131	0.0044929	0.0178443
ASPHD2	139.452	0.917596	1.62727	0.563886	0.572831	0.767136
ASPM	39.578	0	3.13691	0	1	1
ASPN	73.4339	-3.78263	2.72906	-1.38605	0.165731	0.318392
ASPRV1	10.8843	-7.25622	2.63039	-2.75861	0.00580475	0.0221192
ASPSCR1	284.472	-0.0992602	1.58462	-0.0626398	0.950053	1
ASRGL1	206.64	-1.44816	1.37216	-1.05538	0.291251	0.47883
ASS1	3868.79	3.88248	0.78123	4.96971	6.70542e-07	7.39161e-06
ASTE1	112.063	-9.28806	2.00266	-4.63786	3.52043e-06	3.29477e-05
ASTL	3.5728	0	8.0107	0	1	1
ASTN1	36.4657	-17.7475	2.89484	-6.13075	8.74676e-10	1.6214e-08
ASTN2	5798.95	0.314524	0.595454	0.528209	0.597354	0.789225
ASUN	900.117	1.10421	0.936539	1.17903	0.238386	0.4143
ASXL1	3359.88	0.560937	0.359256	1.56139	0.118433	0.247999
ASXL2	3353.53	0.754713	0.322338	2.34137	0.0192129	0.0598763
ASXL3	14.9622	-4.8139	3.32168	-1.44924	0.147271	0.291916
ASZ1	7.90033	-4.0049	2.22011	-1.80392	0.0712441	0.168686
ATAD1	2159.44	0.610618	0.398831	1.53102	0.125764	0.259239
ATAD2	1172.49	1.3903	1.25615	1.10679	0.268384	0.451369
ATAD2B	735.958	-0.589272	0.845335	-0.697088	0.485748	0.685154
ATAD3A	1063.48	0.449791	0.505715	0.889417	0.373779	0.571729
ATAD3B	392.805	-0.483982	0.815873	-0.593208	0.553042	0.748184
ATAD3C	149.834	-0.129444	0.842151	-0.153707	0.877841	1
ATAD5	168.53	1.41456	1.72936	0.817972	0.413373	0.613245
ATCAY	342.485	0.972174	0.697826	1.39315	0.163575	0.316071
ATE1	568.916	-1.01034	1.49141	-0.67744	0.498127	0.696578
ATF1	753.435	0.114639	1.02583	0.111753	0.91102	1
ATF2	1764.83	-0.0411512	0.442458	-0.0930058	0.925899	1
ATF3	4989	1.08978	0.753729	1.44585	0.148219	0.293282
ATF4	16112.4	0.261688	0.402204	0.650635	0.515282	0.712727
ATF5	394.878	0.237569	0.821767	0.289095	0.772509	0.934519
ATF6	3300	-0.282953	0.293841	-0.962948	0.335574	0.530985
ATF6B	712.281	0.580017	0.611487	0.948534	0.342857	0.539279
ATF7	1922.9	-0.661499	0.390693	-1.69314	0.0904286	0.202233
ATF7IP	3029.44	0.0167735	0.459997	0.0364644	0.970912	1
ATF7IP2	146.51	-6.18375	1.70194	-3.63335	0.000279761	0.00160916
ATG10	175.163	-1.23225	1.03946	-1.18548	0.235829	0.411274
ATG12	1542.33	-2.31075	0.574634	-4.02124	5.78914e-05	0.000400949
ATG13	2371.2	-0.370565	0.3319	-1.1165	0.26421	0.44669
ATG14	1062.52	-1.2096	0.962645	-1.25653	0.208923	0.377116
ATG16L1	1104.05	0.584676	1.08918	0.536804	0.591403	0.783749
ATG16L2	306.077	1.75789	1.21447	1.44746	0.147769	0.292583
ATG2A	1323.18	-0.213415	0.916548	-0.232847	0.815881	0.967902
ATG2B	1734.75	-1.19027	0.492755	-2.41553	0.0157122	0.0508538
ATG3	2756.58	-0.618262	1.05966	-0.583452	0.559589	0.754538
ATG4A	221.264	-8.52684	1.69967	-5.01675	5.2553e-07	5.96649e-06
ATG4B	852.526	1.02868	1.10161	0.933797	0.350409	0.547799
ATG4C	209.397	-0.534283	1.45846	-0.366333	0.714117	0.888295
ATG4D	220.612	-2.49614	0.973702	-2.56356	0.0103605	0.0360905
ATG5	1043.27	-1.12681	1.26672	-0.889548	0.373709	0.571729
ATG7	1111.74	-1.89663	0.760065	-2.49535	0.0125831	0.0423619
ATG9A	1493.32	0.285212	0.844118	0.337882	0.735452	0.905337
ATG9B	30.4786	-7.97868	2.45363	-3.25178	0.00114683	0.00555194
ATHL1	645.385	2.53468	1.6213	1.56336	0.117968	0.247309
ATIC	1163.48	3.95004	0.839812	4.70348	2.55765e-06	2.4672e-05
ATL1	339.051	1.33439	1.67742	0.795501	0.426322	0.626639
ATL2	2455.9	0.511129	0.522042	0.979095	0.327533	0.521668
ATL3	1656.27	0.458139	0.535516	0.855509	0.392269	0.59201
ATM	1746.64	1.49792	0.829365	1.80611	0.0709013	0.168115
ATMIN	2163.59	-0.651528	0.535902	-1.21576	0.224077	0.3967
ATN1	13957.8	1.65051	0.38655	4.26986	1.956e-05	0.00015284
ATOH7	0.281719	0	8.0107	0	1	NA
ATOH8	90.367	-10.6429	2.29858	-4.6302	3.65315e-06	3.40674e-05
ATOX1	230.577	-11.477	1.81761	-6.31435	2.71291e-10	5.44435e-09
ATP10A	259.816	-5.04202	2.01084	-2.50742	0.0121616	0.0412757
ATP10B	30.3254	2.13888	2.38182	0.898004	0.369183	0.56751
ATP10D	876.613	1.09276	0.575027	1.90036	0.0573853	0.143086
ATP11A	2921.05	-3.22105	0.430902	-7.47513	7.7125e-14	2.24859e-12
ATP11B	3054.3	0.338572	0.855625	0.395701	0.692326	0.869738
ATP11C	1460.7	0.765325	0.507037	1.50941	0.131195	0.267348
ATP12A	1.04979	0	8.0107	0	1	NA
ATP13A1	1534.57	0.127831	0.444866	0.287348	0.773846	0.935701
ATP13A2	695.964	-1.24861	0.817097	-1.5281	0.126487	0.260346
ATP13A3	8580.1	-2.36401	0.520742	-4.53968	5.63384e-06	5.06962e-05
ATP13A4	81.4171	16.641	2.80847	5.92528	NA	NA
ATP13A5	282.869	0	2.27652	0	1	1
ATP1A1	26477.2	-0.83528	0.345746	-2.41588	0.0156972	0.0508234
ATP1A1OS	80.0991	-5.99038	1.67448	-3.57747	0.000346941	0.00194522
ATP1A2	142.106	-1.03065	1.21078	-0.851226	0.394644	0.594314
ATP1A3	35.1178	0	2.7769	0	1	1
ATP1A4	3.10708	-1.4631	4.8403	-0.302274	0.762443	0.926906
ATP1B1	4517.95	5.24343	0.762769	6.87421	6.23353e-12	1.51855e-10
ATP1B2	160.82	-5.38165	1.43145	-3.75958	0.000170201	0.00103518
ATP1B3	5724	-1.35462	0.372055	-3.64092	0.000271667	0.00156919
ATP1B4	133.446	0.636231	0.842542	0.755133	0.450169	0.650927
ATP2A1	5.95001	-5.00996	3.0659	-1.63409	0.10224	0.222017
ATP2A2	16826.1	1.20617	0.375615	3.21119	0.00132185	0.00627421
ATP2A3	987.068	2.86522	0.914907	3.13171	0.00173794	0.00793701
ATP2B1	3605.76	0.668264	0.583087	1.14608	0.251762	0.431598
ATP2B2	6.48634	-3.16569	3.25421	-0.972799	0.330653	0.525251
ATP2B3	1.39375	0	8.0107	0	1	NA
ATP2B4	4809.15	-0.456873	0.509179	-0.897274	0.369573	0.567869
ATP2C1	3756.23	0.448158	0.508165	0.881915	0.377823	0.575932
ATP2C2	193.371	-2.08806	2.30645	-0.905311	0.365301	0.56317
ATP4A	1.37958	0	8.0107	0	1	NA
ATP4B	0.0695042	0	8.0107	0	1	NA
ATP5A1	5224.77	0.783252	0.33136	2.36375	0.0180912	0.0569751
ATP5B	7722.75	-0.533741	0.372371	-1.43336	0.151756	0.298531
ATP5C1	2046.51	0.414032	0.445222	0.929945	0.352399	0.549779
ATP5D	1088.51	-0.898406	0.828098	-1.0849	0.277964	0.463071
ATP5E	2101.77	-1.68531	0.767356	-2.19626	0.0280733	0.0806736
ATP5EP2	0.0926773	0	8.0107	0	1	NA
ATP5F1	2244.26	-0.10618	0.827919	-0.12825	0.897951	1
ATP5G1	279.762	0.186998	1.09363	0.17099	0.864232	1
ATP5G2	993.728	-0.103017	0.596529	-0.172694	0.862892	1
ATP5G3	1003.81	0.769952	0.512787	1.5015	0.133225	0.270356
ATP5H	1396.7	-3.4857	0.954593	-3.6515	0.000260715	0.00151066
ATP5I	1103.18	0.298137	0.692477	0.430538	0.666804	0.849092
ATP5J	1487.32	-0.863084	0.498631	-1.73091	0.0834685	0.19043
ATP5J2	1651.25	-0.918499	0.930703	-0.986887	0.323698	0.516907
ATP5J2-PTCD1	261.12	-1.44757	0.590311	-2.45221	0.0141982	0.0468441
ATP5L	2861.86	-3.00343	0.741711	-4.04933	5.13641e-05	0.000360881
ATP5L2	24.0955	-8.0274	2.05759	-3.90137	9.56515e-05	0.000622708
ATP5O	1394.58	-0.808201	0.886243	-0.91194	0.3618	0.559672
ATP5S	80.3142	-9.34498	1.99654	-4.68058	2.86069e-06	2.72776e-05
ATP5SL	724.784	-1.03232	0.898713	-1.14866	0.250696	0.430027
ATP6AP1	1356.71	-0.292437	0.827418	-0.353433	0.723764	0.896928
ATP6AP1L	19.6507	1.83936	2.01882	0.911106	0.362239	0.560143
ATP6AP2	2263.49	0.570632	0.531521	1.07358	0.283009	0.468331
ATP6V0A1	1255.54	-0.244066	0.506789	-0.481593	0.630095	0.817894
ATP6V0A2	1514.99	-0.705389	0.738649	-0.954971	0.339592	0.535762
ATP6V0A4	21.7246	0	3.27147	0	1	1
ATP6V0B	694.095	-0.957357	1.39995	-0.68385	0.49407	0.69312
ATP6V0C	4911.82	0.55373	0.32799	1.68825	0.0913634	0.203848
ATP6V0CP3	1.27958	0	8.0107	0	1	NA
ATP6V0D1	855.23	-3.67644	0.956992	-3.84167	0.000122201	0.000773176
ATP6V0D2	38.1321	-2.83051	1.17523	-2.40848	0.016019	0.0516633
ATP6V0E1	2679.18	-0.550904	0.922413	-0.597242	0.550346	0.746178
ATP6V0E2	72.2519	-2.43276	2.03307	-1.19659	0.231465	0.4061
ATP6V0E2-AS1	12.0032	-3.22617	2.81048	-1.14791	0.251007	0.43048
ATP6V1A	2162.93	-0.156505	0.733845	-0.213267	0.831119	0.977957
ATP6V1B1	72.8473	-6.5333	1.88329	-3.46909	0.000522222	0.00278569
ATP6V1B2	3268.38	-0.130533	0.431687	-0.302378	0.762364	0.926906
ATP6V1C1	2320.01	-0.71552	0.845663	-0.846105	0.397494	0.597586
ATP6V1C2	728.858	-0.936126	1.1018	-0.849633	0.395529	0.595352
ATP6V1D	1074.67	-0.241962	0.865409	-0.279592	0.779791	0.940516
ATP6V1E1	2738.09	-1.97108	0.70893	-2.78036	0.00542988	0.020936
ATP6V1E2	39.8901	-3.39842	2.44177	-1.39179	0.163987	0.316275
ATP6V1F	1889.02	-0.684362	0.517378	-1.32275	0.185918	0.345412
ATP6V1G1	3831.5	-0.393482	0.840183	-0.468329	0.639549	0.824761
ATP6V1G2	1.53768	-2.69859	5.68515	-0.474673	0.63502	NA
ATP6V1G3	0.22896	0	8.0107	0	1	NA
ATP6V1H	980.611	1.51613	0.823056	1.84208	0.065464	0.157998
ATP7A	711.113	0.611736	0.89577	0.682916	0.49466	0.693639
ATP7B	123.727	1.49395	1.85543	0.805175	0.420718	0.620957
ATP8A1	553.424	0.335205	1.62457	0.206334	0.83653	0.982042
ATP8A2	13.973	-6.66546	2.6958	-2.47254	0.0134157	0.0446912
ATP8B1	1635.72	-5.51203	0.90774	-6.07226	1.26125e-09	2.27325e-08
ATP8B2	1576.11	0.765353	0.43224	1.77066	0.0766166	0.17817
ATP8B3	21.5077	-6.25088	2.83507	-2.20484	0.0274651	0.0794394
ATP8B4	170.422	6.23578	1.91185	3.26164	0.0011077	0.00538684
ATP8B5P	2.78445	0	4.30229	0	1	1
ATP9A	1653.38	1.47172	1.2443	1.18277	0.236901	0.412696
ATP9B	496.698	-0.388422	1.63168	-0.238051	0.811841	0.964932
ATPAF1	694.284	0.856363	0.641758	1.3344	0.182073	0.339636
ATPAF2	269.225	0.99967	1.42272	0.702645	0.482277	0.681872
ATPIF1	1495.07	-3.14016	0.795915	-3.94535	7.96841e-05	0.00053148
ATR	960.984	2.08006	0.927998	2.24145	0.0249969	0.0738036
ATRAID	878.908	0.395043	0.840715	0.469889	0.638434	0.823965
ATRIP	381.993	1.94877	1.22071	1.59643	0.110393	0.235274
ATRN	2552.05	1.63887	0.511576	3.20358	0.00135731	0.00641966
ATRNL1	41.7377	0	2.10272	0	1	1
ATRX	8956.36	-0.377911	0.427517	-0.883967	0.376714	0.57481
ATXN1	1958.65	1.93416	0.418388	4.62288	3.78452e-06	3.51128e-05
ATXN10	2269.09	1.08109	0.374591	2.88605	0.00390116	0.0158388
ATXN1L	1885.51	0.310341	0.400777	0.774347	0.438726	0.639505
ATXN2	2669.3	-0.567172	0.519365	-1.09205	0.274811	0.459245
ATXN2L	6033.92	1.47374	0.353998	4.16314	3.13904e-05	0.000231765
ATXN3	1236.66	-2.15312	0.627065	-3.43365	0.000595523	0.00312639
ATXN3L	0.354516	0	8.0107	0	1	NA
ATXN7	1923.67	-2.192	0.768617	-2.85187	0.00434623	0.0173487
ATXN7L1	412.152	1.00347	1.23034	0.815602	0.414728	0.614868
ATXN7L2	132.789	1.65503	1.66559	0.993656	0.32039	0.51338
ATXN7L3	1894.67	-0.274989	0.879451	-0.312682	0.754522	0.920653
ATXN7L3B	2072.65	0.0376752	0.297487	0.126645	0.899221	1
AUH	628.019	-0.0959576	1.16211	-0.0825717	0.934192	1
AUNIP	36.9027	-4.29502	1.75019	-2.45403	0.0141267	0.0466504
AUP1	3384.59	-0.617378	0.332077	-1.85914	0.0630071	0.153676
AURKA	121.112	-8.67169	1.89052	-4.58693	4.49804e-06	4.1229e-05
AURKAIP1	1137.26	-0.100774	0.952941	-0.10575	0.915781	1
AURKAPS1	60.9242	7.1214	2.21605	3.21356	0.001311	0.00622923
AURKB	14.7239	0	3.82619	0	NA	NA
AURKC	34.0338	-4.84898	2.40624	-2.01517	0.0438865	0.115815
AUTS2	3766.8	2.77032	0.788496	3.51342	0.000442383	0.00241173
AVEN	375.458	1.02172	1.05731	0.966336	0.333876	0.529034
AVIL	79.7934	-6.62735	2.03713	-3.25328	0.00114081	0.00552572
AVL9	683.516	0.32856	1.41971	0.231428	0.816982	0.968941
AVPI1	160.746	6.37359	1.74325	3.65615	0.000256031	0.00148769
AVPR1A	526.043	0.740917	1.02991	0.719401	0.471894	0.671644
AVPR1B	0	NA	NA	NA	NA	NA
AVPR2	15.6672	-7.87599	2.727	-2.88815	0.00387511	0.0157546
AWAT1	0.298396	0	8.0107	0	1	NA
AWAT2	1.66822	0	8.0107	0	1	NA
AXDND1	2.86286	0	4.14964	0	1	1
AXIN1	1201.18	0.471615	0.75412	0.625385	0.531719	0.728835
AXIN2	264.542	-22.7338	1.97525	-11.5093	1.18428e-30	1.64732e-28
AXL	7711.77	4.3468	0.686178	6.33481	2.37637e-10	4.83283e-09
AZGP1	18587.2	3.47419	0.932701	3.72487	0.000195413	0.00117055
AZGP1P1	213.833	1.78023	2.67738	0.664916	0.506104	0.704359
AZI1	358.789	1.38884	1.24916	1.11182	0.266216	0.449066
AZI2	2038.26	0.826486	0.416326	1.98519	0.0471234	0.122477
AZIN1	6568.83	0.241711	0.40469	0.597274	0.550324	0.746178
AZU1	1.81415	0	8.0107	0	1	NA
B2M	53411.5	-2.92694	0.555103	-5.27279	1.34367e-07	1.7158e-06
B3GALNT1	153.469	0.969853	1.40575	0.68992	0.490245	0.689506
B3GALNT2	614.623	-0.4071	0.957572	-0.425137	0.670737	0.85261
B3GALT1	9.26557	0	3.32039	0	1	1
B3GALT2	28.5931	-6.48239	2.94847	-2.19856	0.0279093	0.0803924
B3GALT5	42.1886	-4.07559	2.7513	-1.48133	0.138518	0.278842
B3GALT6	637.574	0.684776	0.91894	0.74518	0.456163	0.656209
B3GALTL	415.832	0.610977	1.24559	0.490513	0.623771	0.812347
B3GAT1	59.8018	9.28187	2.20401	4.21136	2.53838e-05	0.000192887
B3GAT2	6.2988	-1.77221	3.24422	-0.546266	0.584883	0.777994
B3GAT3	339.099	1.56055	0.698858	2.233	0.0255487	0.0750031
B3GNT1	322.145	-1.04112	1.38596	-0.751189	0.452539	0.653058
B3GNT2	1863.81	-0.71953	0.676576	-1.06349	0.287561	0.474202
B3GNT3	86.6679	-2.69264	1.61882	-1.66334	0.0962452	0.212117
B3GNT4	3.84663	0	2.81345	0	1	1
B3GNT5	678.716	-1.88423	1.40345	-1.34257	0.179412	0.335859
B3GNT6	45.9095	2.9102	1.07089	2.71754	0.00657689	0.0246137
B3GNT7	438.455	5.49442	1.52562	3.60143	0.000316477	0.0017954
B3GNT8	31.5629	3.08278	1.88057	1.63928	0.101154	0.220429
B3GNT9	260.424	2.24268	1.38589	1.61823	0.105614	0.227536
B3GNTL1	43.9897	0.560658	1.63567	0.34277	0.731772	0.902738
B4GALNT1	137.254	4.76238	1.31032	3.63452	0.000278494	0.00160513
B4GALNT2	8.96553	0	6.32579	0	1	1
B4GALNT3	78.8485	-2.09944	2.14636	-0.97814	0.328005	0.522212
B4GALNT4	277.91	28.2051	2.04887	13.7661	4.07398e-43	2.06211e-40
B4GALT1	11190.8	1.43446	0.447407	3.20617	0.00134516	0.00636994
B4GALT2	519.841	-1.12202	1.08351	-1.03554	0.300416	0.490123
B4GALT3	1410.68	0.3434	0.74515	0.460847	0.644908	0.829499
B4GALT4	611.809	0.255975	1.48816	0.172008	0.863431	1
B4GALT5	3623.27	0.109289	0.326364	0.334868	0.737725	0.906828
B4GALT6	200.048	0.32946	1.38084	0.238594	0.811421	0.964721
B4GALT7	237.794	-11.7808	1.95657	-6.02118	1.73155e-09	3.04266e-08
B9D1	62.9052	-20.8506	2.25084	-9.26346	1.97905e-20	9.96196e-19
B9D2	88.8009	-6.93461	1.96424	-3.53044	0.000414873	0.00228118
BAALC	203.988	-24.7633	2.64945	-9.34661	9.05041e-21	4.73898e-19
BAAT	38.9235	-18.4105	2.88143	-6.38935	1.66597e-10	3.44969e-09
BABAM1	1492.88	0.134603	0.361325	0.372526	0.709501	0.885031
BACE1	866.304	1.42882	0.635414	2.24864	0.0245356	0.0726993
BACE1-AS	23.3108	-3.56663	1.26538	-2.81862	0.00482312	0.0189004
BACE2	3611.64	-2.1652	1.156	-1.87301	0.0610671	0.150211
BACH1	3343.01	0.792031	0.417025	1.89924	0.0575332	0.143337
BACH2	650.826	3.81213	0.996267	3.82641	0.000130025	0.000815037
BAD	558.429	0.623948	1.09021	0.572319	0.567106	0.761294
BAG1	4182.04	-1.30928	0.822762	-1.59132	0.111538	0.237102
BAG2	166.277	-7.15674	1.68497	-4.2474	2.16267e-05	0.000166772
BAG3	6848.12	0.326061	0.577993	0.564126	0.572669	0.76701
BAG4	1085.18	0.715168	1.02033	0.700919	0.483353	0.683082
BAG5	2067.77	-0.419925	0.864276	-0.48587	0.62706	0.815231
BAG6	962.105	-0.35957	0.318771	-1.12799	0.259325	0.440615
BAGE	0.899228	-3.62999	7.96292	-0.455861	0.64849	NA
BAGE2	1.26748	-1.77445	3.28494	-0.540178	0.589074	NA
BAGE3	1.25095	0	4.99795	0	1	NA
BAGE4	1.42275	0	4.83781	0	1	NA
BAGE5	1.44447	0	4.05275	0	1	NA
BAHCC1	593.225	2.59518	1.21551	2.13506	0.032756	0.0913219
BAHD1	756.496	0.454414	0.772732	0.588062	0.556491	0.751362
BAI1	65.5963	4.18541	1.77164	2.36245	0.0181548	0.0571597
BAI2	53.0654	-3.23003	2.43622	-1.32584	0.184894	0.343895
BAI3	45.2038	0	3.13839	0	1	1
BAIAP2	499.72	-0.121146	1.19819	-0.101108	0.919465	1
BAIAP2-AS1	329.106	2.43781	0.782715	3.11456	0.0018422	0.00834418
BAIAP2L1	946.221	2.60142	1.57103	1.65587	0.0977483	0.21463
BAIAP2L2	10.7903	0	3.16915	0	1	1
BAIAP3	151.552	-9.01467	1.77744	-5.07172	3.94242e-07	4.57965e-06
BAK1	312.756	-0.929562	1.42515	-0.652257	0.514235	0.711758
BAMBI	568.419	-19.9247	2.25441	-8.83809	9.73716e-19	4.32757e-17
BANCR	2.73226	0	8.0107	0	NA	NA
BANF1	1092.47	-1.59373	1.21812	-1.30836	0.190752	0.352309
BANK1	395.495	-1.37831	1.44645	-0.952895	0.340644	0.536816
BANP	823.511	-4.05293	1.13192	-3.58058	0.000342837	0.00192458
BAP1	1825.52	0.0187708	0.499968	0.0375439	0.970051	1
BARD1	183.724	2.39478	1.38029	1.73499	0.0827423	0.189199
BARHL1	0.156711	0	8.0107	0	1	NA
BARHL2	0.438793	0	8.0107	0	1	NA
BARX1	53.3011	-3.88295	2.82813	-1.37297	0.16976	0.323034
BARX2	733.773	-2.59552	1.75911	-1.47547	0.140086	0.281031
BASP1	1507.18	-0.356908	1.12441	-0.31742	0.750925	0.917823
BASP1P1	0.0959799	0	8.0107	0	1	NA
BATF	476.621	0.288159	1.37958	0.208874	0.834547	0.980408
BATF2	58.1891	-7.75464	2.30598	-3.36284	0.000771456	0.00392667
BATF3	225.284	1.17285	1.31672	0.890736	0.373071	0.571429
BAX	271.842	-3.25889	1.30762	-2.49223	0.0126943	0.0426781
BAZ1A	7341.04	-0.102452	0.502616	-0.203836	0.838481	0.983699
BAZ1B	6189.3	-0.615461	0.401341	-1.53351	0.125149	0.258264
BAZ2A	7675.45	-0.64564	0.329821	-1.95755	0.0502832	0.128725
BAZ2B	3930.69	-0.374451	0.404902	-0.924795	0.355073	0.552153
BBC3	983.832	1.70149	0.768548	2.2139	0.0268354	0.0779275
BBIP1	444.691	0.727375	0.572138	1.27133	0.203612	0.370208
BBOX1	455.511	-18.4798	2.4827	-7.44343	9.81066e-14	2.83312e-12
BBS1	347.903	2.56653	0.755451	3.39735	0.000680408	0.00351429
BBS10	330.701	0.85633	1.82411	0.469451	0.638747	0.824193
BBS12	214.874	-6.7637	1.87916	-3.59932	0.000319045	0.0018073
BBS2	656.991	1.74209	0.814763	2.13816	0.0325036	0.0908126
BBS4	336.042	-23.4407	2.16487	-10.8277	2.54379e-27	2.54686e-25
BBS5	1426.84	-0.0219059	0.407976	-0.053694	0.957179	1
BBS7	477.245	1.20716	1.23497	0.977482	0.328331	0.522519
BBS9	338.475	-7.92712	1.51433	-5.23474	1.65216e-07	2.07339e-06
BBX	4907.11	0.407684	0.619333	0.658263	0.510369	0.708136
BCAM	2541.91	2.50854	0.845928	2.96543	0.00302256	0.0127052
BCAN	32.5457	22.1348	2.35666	9.39246	5.8614e-21	3.15063e-19
BCAP29	2565.21	-0.917849	0.375429	-2.4448	0.0144933	0.0476364
BCAP31	5077.59	-1.30472	0.358422	-3.64018	0.000272452	0.00157258
BCAR1	3078.5	-1.13971	0.291433	-3.91072	9.20215e-05	0.000602088
BCAR3	705.687	1.6922	0.907093	1.86552	0.0621081	0.152064
BCAR4	0.515123	0	8.0107	0	1	NA
BCAS1	95.9722	1.48072	0.867363	1.70715	0.0877941	0.197895
BCAS2	1355.17	0.181425	0.889152	0.204043	0.83832	0.983636
BCAS3	344.011	-5.97664	1.63272	-3.66054	0.000251682	0.00146616
BCAS4	88.7986	-2.3105	1.92902	-1.19775	0.231013	0.405563
BCAT1	264.686	-9.26138	2.29663	-4.03259	5.51646e-05	0.000383961
BCAT2	94.6148	-7.67463	1.87816	-4.08625	4.38398e-05	0.000312661
BCCIP	2007.52	0.275562	0.450471	0.61172	0.540723	0.736842
BCDIN3D	343.453	-0.65388	0.517746	-1.26294	0.206612	0.374355
BCDIN3D-AS1	75.015	-4.99982	1.13006	-4.42437	9.67223e-06	8.16338e-05
BCHE	10.357	0	5.21928	0	1	1
BCKDHA	809.411	0.77094	0.829282	0.929648	0.352553	0.549973
BCKDHB	258.128	-4.31958	0.909976	-4.74691	2.06545e-06	2.04325e-05
BCKDK	897.413	-1.56687	1.0626	-1.47456	0.140331	0.28128
BCL10	904.49	-1.05519	0.464746	-2.27046	0.0231799	0.0696315
BCL11A	587.308	5.68463	1.44845	3.92463	8.6863e-05	0.000573277
BCL11B	924.471	-0.607822	2.19274	-0.277197	0.781629	0.942049
BCL2	1646.26	1.69482	1.16945	1.44924	0.14727	0.291916
BCL2A1	323.93	-19.4345	2.37071	-8.19773	2.44976e-16	8.87466e-15
BCL2L1	2127.04	0.0542923	0.632747	0.0858042	0.931622	1
BCL2L10	1.78699	0	4.12661	0	1	NA
BCL2L11	3630.64	-4.53816	0.41661	-10.8931	1.24374e-27	1.2877e-25
BCL2L12	154.442	-8.23701	1.77537	-4.63961	3.49067e-06	3.27365e-05
BCL2L13	1567.99	0.200963	0.495753	0.40537	0.685205	0.864369
BCL2L14	52.9013	-5.28564	2.18916	-2.41446	0.0157585	0.0509405
BCL2L15	335.573	-0.280331	0.644183	-0.435173	0.663437	0.845899
BCL2L2	1313.63	1.11567	0.510451	2.18565	0.0288411	0.0823733
BCL2L2-PABPN1	1339.19	-0.542229	0.480214	-1.12914	0.258839	0.440113
BCL3	2693.45	1.53378	0.346783	4.4229	9.73865e-06	8.20804e-05
BCL6	9094.61	1.93229	0.350454	5.51368	3.51406e-08	4.97152e-07
BCL6B	3281.06	-3.57589	1.49845	-2.38638	0.0170149	0.0542654
BCL7A	839.988	2.00249	1.0792	1.85553	0.063521	0.154648
BCL7B	2680.82	-0.422659	0.305427	-1.38383	0.16641	0.319158
BCL7C	415.446	0.597977	1.0543	0.567177	0.570594	0.764568
BCL9	1065.48	0.837555	1.07373	0.780046	0.435364	0.635775
BCL9L	5335.08	0.485484	0.383197	1.26693	0.20518	0.372278
BCLAF1	7992.34	0.710467	0.440122	1.61425	0.106473	0.228909
BCMO1	8.52048	0	3.17175	0	1	1
BCO2	19.3318	-17.0597	2.61196	-6.53137	6.51721e-11	1.42736e-09
BCOR	2108.42	-0.272529	0.63776	-0.427322	0.669145	0.851537
BCORL1	1268.72	0.503942	0.508502	0.991034	0.321669	0.514885
BCORP1	0.557154	-2.02871	6.7542	-0.300363	0.7639	NA
BCR	2572.25	1.06465	0.547185	1.94568	0.0516929	0.131612
BCRP2	24.9257	-0.758184	2.47719	-0.306066	0.759554	0.924658
BCRP3	14.3953	-5.98566	2.28757	-2.61661	0.00888089	0.0316688
BCS1L	205.902	1.52253	1.51669	1.00385	0.315451	0.507206
BCYRN1	117.497	-7.19616	1.56943	-4.5852	4.53542e-06	4.15298e-05
BDH1	304.932	-2.668	0.857884	-3.10998	0.00187101	0.00844661
BDH2	707.165	-0.962592	1.48352	-0.648858	0.51643	0.713767
BDKRB1	216.155	-10.9695	2.19102	-5.00656	5.54123e-07	6.25602e-06
BDKRB2	1746.26	-2.69844	1.7472	-1.54444	0.122481	0.254299
BDNF	31.3795	0	2.89485	0	1	1
BDNF-AS	27.79	-4.49857	2.39192	-1.88074	0.0600075	0.148145
BDP1	6207.8	0.638633	0.394219	1.62	0.105233	0.226984
BEAN1	14.9372	3.8487	2.84777	1.35148	0.176542	0.331918
BECN1	2897.94	0.678668	0.342798	1.97979	0.0477269	0.123622
BEGAIN	116.276	3.79309	2.3539	1.61141	0.107091	0.22993
BEND2	113.893	1.71529	1.12667	1.52245	0.127897	0.262212
BEND3	192.016	-10.114	1.73706	-5.82251	5.79708e-09	9.43164e-08
BEND3P3	250.639	-6.68181	1.39172	-4.80113	1.5777e-06	1.60698e-05
BEND4	60.5524	-4.18642	2.87674	-1.45526	0.145597	0.289351
BEND5	134.809	-7.43153	2.05137	-3.62272	0.00029152	0.00166837
BEND6	35.9969	-2.08453	2.33596	-0.892364	0.372198	0.570411
BEND7	243.215	0.470527	1.92372	0.244592	0.806772	0.961478
BEST1	136.219	-5.72846	1.81915	-3.14898	0.00163841	0.00755063
BEST2	4.73301	0	8.0107	0	NA	NA
BEST3	4.0818	0	8.0107	0	1	1
BEST4	6.18983	0	2.9856	0	1	1
BET1	400.543	-0.601241	1.21001	-0.49689	0.619266	0.808329
BET1L	1246.03	0.628118	0.733093	0.856806	0.391552	0.591319
BEX1	79.2289	-4.19351	2.44906	-1.71229	0.0868431	0.196337
BEX2	492.03	3.83137	0.967275	3.96099	7.46392e-05	0.000501318
BEX4	533.35	1.8413	1.32417	1.39052	0.16437	0.316779
BEX5	115.138	2.8678	1.46163	1.96205	0.0497564	0.127665
BFAR	1342.43	-1.1289	0.339988	-3.32041	0.000898849	0.00448121
BFSP1	54.493	1.01562	1.49063	0.681341	0.495656	0.69433
BFSP2	0.598182	0	8.0107	0	1	NA
BGLAP	1.07257	-3.20399	5.47359	-0.585354	0.55831	NA
BGN	1427.67	2.52424	1.05447	2.39384	0.0166732	0.0534327
BHLHA15	29.2969	-5.18301	1.99581	-2.59695	0.00940553	0.0332533
BHLHA9	0.0341383	0	8.0107	0	1	NA
BHLHB9	108.512	-8.65775	2.18521	-3.96198	7.43308e-05	0.000499431
BHLHE22	90.7805	0	2.25168	0	1	1
BHLHE40	14383.3	-0.225012	0.722971	-0.311232	0.755624	0.921276
BHLHE40-AS1	1.19791	-3.20196	6.10342	-0.524617	0.599849	NA
BHLHE41	3028.66	6.19767	1.14836	5.39695	6.77814e-08	9.09508e-07
BHMT	3.0202	0	4.35188	0	1	1
BHMT2	578.94	-1.72508	0.745612	-2.31364	0.0206877	0.0636883
BICC1	1118.73	5.3596	1.66636	3.21635	0.00129834	0.00617872
BICD1	922.222	1.56142	0.418846	3.7279	0.000193079	0.00115848
BICD2	2309.97	-1.10055	0.479664	-2.29443	0.0217658	0.0662684
BID	1074.21	-3.98545	0.9683	-4.11592	3.8563e-05	0.000278958
BIK	101.683	6.35319	1.64583	3.86016	0.000113311	0.000723462
BIN1	767.549	0.638761	0.891257	0.716697	0.473561	0.673437
BIN2	547.673	24.8415	2.22873	11.146	7.48568e-29	8.63316e-27
BIN3	863.526	-1.11728	0.596016	-1.87458	0.0608502	0.149779
BIN3-IT1	21.7888	-2.94982	1.38679	-2.12708	0.0334136	0.0928081
BIRC2	3076.77	-0.772759	0.559189	-1.38193	0.166994	0.319669
BIRC3	10313.6	0.846216	0.581942	1.45412	0.145912	0.289946
BIRC5	22.0316	-4.14684	2.27359	-1.82392	0.0681644	0.162983
BIRC6	4892.46	-0.549786	0.403406	-1.36286	0.172927	0.327113
BIVM	373.221	-0.361646	1.16174	-0.311297	0.755575	0.921276
BIVM-ERCC5	1387.11	0.94274	0.540788	1.74327	0.0812863	0.1866
BLCAP	815.965	1.44792	0.846368	1.71074	0.0871287	0.196687
BLID	3.0882	0	5.64461	0	1	1
BLK	265.499	3.57922	2.50003	1.43167	0.152238	0.299285
BLM	29.336	-7.75752	1.78795	-4.33878	1.43278e-05	0.000116739
BLMH	761	-0.708499	1.07528	-0.658899	0.509961	0.707785
BLNK	147.989	26.9146	2.3801	11.3082	1.19506e-29	1.47137e-27
BLOC1S1	282.113	-23.5216	1.83761	-12.8001	1.63668e-37	4.9706e-35
BLOC1S1-RDH5	177.867	-9.65811	1.78068	-5.42382	5.83387e-08	7.9332e-07
BLOC1S2	156.324	-0.594845	0.996412	-0.596987	0.550516	0.746178
BLOC1S3	248.895	-0.89859	1.40089	-0.641444	0.521234	0.71856
BLOC1S4	188.492	1.23792	1.42865	0.866492	0.38622	0.5855
BLOC1S5	452.262	0.442035	1.15928	0.381302	0.702979	0.879243
BLOC1S5-TXNDC5	2222.04	1.21898	0.628405	1.9398	0.052404	0.133106
BLOC1S6	2456.87	-1.96348	0.680689	-2.88454	0.0039198	0.0159026
BLVRA	992.03	1.34054	0.88897	1.50797	0.131562	0.267827
BLVRB	482.958	-1.53428	1.37312	-1.11737	0.263835	0.44614
BLZF1	587.624	1.03756	1.0847	0.956547	0.338796	0.534969
BMF	509.623	-0.330966	1.35056	-0.245058	0.806411	0.961174
BMI1	1425.66	-0.827294	0.821738	-1.00676	0.314049	0.505397
BMP1	563.528	-0.667827	0.979649	-0.681701	0.495428	0.694221
BMP10	0.028298	0	8.0107	0	1	NA
BMP15	0.04799	0	8.0107	0	1	NA
BMP2	2485.3	-3.4082	1.06544	-3.19887	0.00137966	0.00650627
BMP2K	1077.55	1.04409	0.616141	1.69457	0.0901568	0.201897
BMP3	45.9717	-4.68558	1.55965	-3.00425	0.00266236	0.0114475
BMP4	363.737	-1.41378	1.49976	-0.942671	0.345849	0.542487
BMP5	64.0171	26.7158	2.86764	9.31632	1.20444e-20	6.21739e-19
BMP6	463.169	-0.344531	1.43325	-0.240384	0.810032	0.963599
BMP7	316.356	2.04892	0.952149	2.15189	0.0314062	0.0883289
BMP8A	184.708	-5.22979	1.37107	-3.81439	0.000136522	0.000849917
BMP8B	57.0113	0.304642	1.51181	0.201509	0.840301	0.985199
BMPER	91.9834	-15.6595	2.98583	-5.2446	1.5662e-07	1.97362e-06
BMPR1A	1339.3	5.69957	1.23836	4.60252	4.17419e-06	3.85062e-05
BMPR1B	60.0217	3.20124	2.16124	1.48121	0.138552	0.278879
BMPR2	4046.27	-0.0375015	0.392713	-0.0954934	0.923923	1
BMS1	5556.42	0.302714	0.320375	0.944873	0.344724	0.541545
BMS1P1	124.008	-0.404659	0.962449	-0.420448	0.674159	0.85523
BMS1P17	11.4617	-3.89245	2.85103	-1.36528	0.172165	0.326043
BMS1P18	13.0532	-3.33006	2.53076	-1.31583	0.18823	0.348463
BMS1P2	87.7406	-0.637909	1.00025	-0.637749	0.523637	0.721121
BMS1P20	1151.97	1.43058	0.971801	1.4721	0.140995	0.282362
BMS1P4	288.832	-1.2227	1.14647	-1.06649	0.286202	0.472432
BMS1P5	121.798	-0.347149	1.00538	-0.345291	0.729876	0.901253
BMS1P6	85.5843	-0.0707885	1.03969	-0.0680861	0.945717	1
BMX	1733.33	-2.80365	1.67781	-1.67102	0.094718	0.209562
BNC1	151.051	6.57897	1.92186	3.42324	0.0006188	0.00323273
BNC2	154.957	-9.40485	2.23278	-4.21217	2.52932e-05	0.000192279
BNIP1	223.77	-8.5591	1.54153	-5.55232	2.81899e-08	4.07033e-07
BNIP2	2666.68	-0.523759	0.50202	-1.0433	0.296808	0.485671
BNIP3	4163.46	-1.81856	0.696024	-2.61279	0.00898068	0.0319418
BNIP3L	14121.6	-0.577588	0.626844	-0.921422	0.35683	0.554035
BNIPL	175.324	0.863905	0.938996	0.920031	0.357557	0.554894
BOC	695.606	5.17411	0.967226	5.34944	8.8229e-08	1.15913e-06
BOD1	1820.48	-0.567912	0.390626	-1.45385	0.145988	0.290034
BOD1L1	8016.37	0.957683	0.523792	1.82837	0.0674946	0.161721
BOD1L2	0.541664	0	8.0107	0	1	NA
BOK	374.364	-24.402	1.93746	-12.5948	2.25459e-36	6.04164e-34
BOK-AS1	2.96353	-4.29449	2.83691	-1.51379	0.130078	0.265459
BOLA1	103.959	-6.90956	1.57808	-4.37847	1.19516e-05	9.9353e-05
BOLA2	116.433	-0.33191	1.10886	-0.299326	0.764692	0.928665
BOLA2B	112.414	-0.276582	1.11245	-0.248624	0.803652	0.959077
BOLA3	120.657	-0.594981	1.70119	-0.349745	0.72653	0.898828
BOLA3-AS1	93.5615	0.877787	1.10355	0.795418	0.42637	0.62664
BOLL	1.65206	0	6.80002	0	1	NA
BOP1	620.022	0.379151	0.920329	0.411973	0.680359	0.860699
BORA	106.085	-9.48732	1.90194	-4.98823	6.09359e-07	6.84149e-06
BPESC1	0.0334645	0	8.0107	0	1	NA
BPGM	1071.33	-1.40344	0.871139	-1.61104	0.10717	0.230034
BPHL	199.481	1.63351	1.77309	0.921277	0.356906	0.554106
BPI	9.99339	0	3.51561	0	1	1
BPIFA2	1.21793	0	8.0107	0	1	NA
BPIFA3	0	NA	NA	NA	NA	NA
BPIFA4P	0.804524	0	8.0107	0	1	NA
BPIFB1	55.7121	0	3.24994	0	1	1
BPIFB2	2.17041	0	8.0107	0	1	NA
BPIFB3	0	NA	NA	NA	NA	NA
BPIFC	0.04799	0	8.0107	0	1	NA
BPNT1	609.542	0.951721	1.05936	0.898395	0.368975	0.567285
BPTF	9222.45	0.687797	0.453085	1.51803	0.129006	0.263833
BPY2	0.0306072	0	8.0107	0	1	NA
BPY2B	0.0511675	0	8.0107	0	1	NA
BRAF	1166.77	-0.598832	1.14943	-0.52098	0.602381	0.793794
BRAP	1452.03	-0.764014	0.31583	-2.41907	0.0155603	0.0505239
BRAT1	342.891	-4.69943	1.28257	-3.66408	0.000248229	0.00145068
BRCA1	176.931	-2.56898	0.834341	-3.07905	0.00207662	0.00926545
BRCA2	122.416	-20.7124	2.36514	-8.75738	1.99845e-18	8.6911e-17
BRCC3	908.978	0.624974	1.3138	0.475701	0.634287	0.820854
BRD1	1240.87	-0.1677	0.825707	-0.203098	0.839058	0.984059
BRD2	6501.49	0.392005	0.346404	1.13164	0.257784	0.43884
BRD3	2823.81	1.37782	0.451971	3.04847	0.00230009	0.0101262
BRD4	9009.77	0.585712	0.367534	1.59363	0.11102	0.23636
BRD7	3497.8	0.461325	0.372784	1.23751	0.215897	0.38637
BRD7P3	5.10167	-26.1794	4.80024	-5.45377	4.93116e-08	6.78156e-07
BRD8	2300.34	1.68488	0.435356	3.87011	0.000108785	0.000697039
BRD9	1548.86	-0.369753	0.469837	-0.786981	0.431293	0.631586
BRDT	54.0211	-3.47095	1.1454	-3.03034	0.00244276	0.0106539
BRE	396.634	-2.0645	1.12691	-1.83201	0.0669506	0.160692
BRE-AS1	193.92	-10.4851	1.82837	-5.73466	9.7709e-09	1.51271e-07
BREA2	32.851	-2.28781	1.01171	-2.26132	0.0237393	0.0708563
BRF1	508.259	-9.42572	1.39743	-6.74505	1.52976e-11	3.59218e-10
BRF2	353.926	0.986018	0.765052	1.28882	0.197459	0.361909
BRI3	728.495	-9.66786	1.12129	-8.6221	6.57389e-18	2.67387e-16
BRI3BP	64.0362	-7.29811	2.31361	-3.15443	0.00160812	0.00745035
BRICD5	9.56468	-4.80253	3.18825	-1.50632	0.131985	0.268525
BRINP1	148.434	-5.9621	2.31662	-2.57363	0.0100639	0.0352595
BRINP2	17.1542	0	3.67864	0	1	1
BRINP3	5.59983	0	6.51381	0	1	1
BRIP1	665.666	0.434783	0.640048	0.679298	0.496949	0.695339
BRIX1	1082.46	-4.83515	0.940909	-5.13881	2.76483e-07	3.30582e-06
BRK1	1829.41	0.0944757	0.381087	0.247911	0.804203	0.959546
BRMS1	1076.74	-1.01964	0.928841	-1.09776	0.272311	0.456155
BRMS1L	541.536	0.989094	0.875208	1.13012	0.258424	0.43966
BROX	1227.94	0.925707	0.912043	1.01498	0.310115	0.501139
BRPF1	1065.2	0.259996	0.909722	0.285797	0.775034	0.936578
BRPF3	2349.93	0.883348	0.520292	1.69779	0.0895466	0.200827
BRS3	0.149258	0	8.0107	0	1	NA
BRSK1	203.381	8.74838	1.34563	6.50133	7.96135e-11	1.73117e-09
BRSK2	31.1827	-6.80879	2.35439	-2.89196	0.00382851	0.0156
BRWD1	3840.57	-0.979465	0.336056	-2.91459	0.00356153	0.0146431
BRWD1-AS1	0.979618	0	8.0107	0	1	NA
BRWD1-IT2	2.11667	-4.22303	5.86976	-0.719454	0.471861	NA
BRWD3	2903.19	1.14271	0.941007	1.21435	0.224614	0.397448
BSCL2	329.889	0.831115	1.29656	0.641015	0.521513	0.718835
BSDC1	2069.15	-1.04568	0.889415	-1.1757	0.239716	0.415925
BSG	7319.99	-0.317094	0.39051	-0.811999	0.416792	0.616899
BSN	51.9779	-4.52161	1.41798	-3.18878	0.00142874	0.00671341
BSN-AS2	73.3677	0.0499535	1.10884	0.0450504	0.964067	1
BSND	0.474485	0	8.0107	0	1	NA
BSPH1	0.08615	0	8.0107	0	1	NA
BSPRY	797.009	4.335	1.74432	2.4852	0.0129478	0.0434103
BST1	28.1895	-19.9985	2.76703	-7.22742	4.92249e-13	1.34681e-11
BST2	1907.09	0.311838	0.604375	0.515967	0.605877	0.797191
BSX	0.0306072	0	8.0107	0	1	NA
BTAF1	2684.18	1.19217	0.464311	2.56762	0.0102398	0.0357453
BTBD1	1773.76	-0.317946	0.914763	-0.347572	0.728161	0.900051
BTBD10	1157.39	-0.0889849	0.716874	-0.124129	0.901213	1
BTBD11	504.511	5.46245	1.24716	4.37989	1.18739e-05	9.87972e-05
BTBD16	2.01636	0	8.0107	0	1	NA
BTBD18	30.4429	-19.4036	2.90749	-6.67365	2.49526e-11	5.71933e-10
BTBD19	25.8295	-7.49247	2.23683	-3.34959	0.000809303	0.00409415
BTBD2	793.774	1.4765	0.775236	1.90458	0.0568353	0.142026
BTBD3	1100.09	0.0508815	1.13957	0.0446499	0.964386	1
BTBD6	629.512	-1.26759	1.27188	-0.996624	0.318947	0.511562
BTBD7	1573.92	-0.0257811	0.29972	-0.0860175	0.931453	1
BTBD8	18.949	-5.94939	2.6157	-2.27449	0.0229365	0.0690254
BTBD9	644.42	-4.03144	0.899123	-4.48374	7.33454e-06	6.43167e-05
BTC	24.4502	0	2.58944	0	1	1
BTD	197.692	1.50198	1.30096	1.15451	0.248289	0.426998
BTF3	9376.37	-0.973428	0.434209	-2.24184	0.0249716	0.0737732
BTF3L4	1173.11	0.920676	0.727139	1.26616	0.205455	0.372665
BTF3P11	0.04799	0	8.0107	0	1	NA
BTG1	15653.5	-0.659651	0.526995	-1.25172	0.210671	0.379521
BTG2	4006.32	0.447948	0.472075	0.948892	0.342676	0.539086
BTG3	1533.12	-0.181416	0.726435	-0.249735	0.802792	0.95849
BTK	252.048	24.9309	2.45942	10.1369	3.78998e-24	2.81882e-22
BTLA	105.239	0	2.4541	0	1	1
BTN1A1	5.99966	-4.0537	3.42997	-1.18185	0.237266	0.412986
BTN2A1	2543.41	0.459859	0.477222	0.963615	0.335239	0.530548
BTN2A2	894.01	-2.09646	1.18505	-1.76909	0.076879	0.178662
BTN2A3P	86.1818	-9.23518	2.03113	-4.54682	5.44631e-06	4.92275e-05
BTN3A1	1041.95	-1.92376	1.08241	-1.77729	0.0755206	0.176089
BTN3A2	2108.31	-1.76543	0.815647	-2.16445	0.0304298	0.0858746
BTN3A3	807.863	-0.138842	1.40637	-0.0987237	0.921358	1
BTNL3	22.0795	0	8.0107	0	1	1
BTNL8	0.319347	0	8.0107	0	1	NA
BTNL9	288.988	-25.9591	2.61284	-9.93519	2.92632e-23	1.97494e-21
BTRC	856.282	0.80863	0.926276	0.872991	0.382668	0.581178
BUB1	46.1887	-5.49442	2.51316	-2.18626	0.0287966	0.0822849
BUB1B	32.2464	-5.03936	2.56067	-1.96798	0.0490698	0.126384
BUB3	1394.68	-2.53802	0.810447	-3.13163	0.0017384	0.00793715
BUD13	826.882	-0.543163	0.681323	-0.797218	0.425324	0.625829
BUD31	2791.71	-1.01148	0.349612	-2.89314	0.00381406	0.0155446
BVES	455.958	2.03555	0.802636	2.53608	0.0112101	0.0385269
BVES-AS1	0.867146	0	8.0107	0	1	NA
BYSL	401.737	-12.2548	1.95141	-6.27995	3.38686e-10	6.69365e-09
BZRAP1	299.215	11.1874	1.52419	7.3399	2.13751e-13	6.00151e-12
BZRAP1-AS1	47.6794	-2.23013	1.86887	-1.19331	0.23275	0.407647
BZW1	7382.58	-0.0654325	0.506015	-0.129309	0.897113	1
BZW2	1330.21	-0.394284	0.450695	-0.874835	0.381664	0.580088
C10orf10	7361.78	-3.09413	0.70943	-4.36143	1.29215e-05	0.000106445
C10orf105	9.5945	-19.5121	3.44809	-5.6588	1.52437e-08	2.29752e-07
C10orf107	1.36436	0	8.0107	0	1	NA
C10orf11	32.1798	-8.83945	2.54982	-3.46669	0.000526902	0.00280901
C10orf111	53.1424	-0.258909	1.14192	-0.226731	0.820633	0.970822
C10orf113	0.513284	0	8.0107	0	1	NA
C10orf118	3767.44	0.0735522	0.595341	0.123546	0.901674	1
C10orf12	651.31	0.304373	1.05113	0.289566	0.772148	0.934206
C10orf120	0.22896	0	8.0107	0	1	NA
C10orf128	54.9761	-32.8922	3.23183	-10.1776	NA	NA
C10orf129	1.24267	-3.63196	7.32281	-0.495979	0.619909	NA
C10orf131	5.39934	0	3.7568	0	1	1
C10orf137	647.52	1.70906	0.930954	1.83581	0.0663858	0.159736
C10orf2	680.92	-0.132748	1.17767	-0.112721	0.910252	1
C10orf25	89.4672	-24.0655	2.36173	-10.1898	2.20254e-24	1.66534e-22
C10orf32	789.285	-0.713909	0.411546	-1.7347	0.0827938	0.18927
C10orf32-ASMT	180.925	0.59295	1.01235	0.585718	0.558065	0.752985
C10orf35	86.8892	4.15243	1.72291	2.41013	0.0159468	0.0514578
C10orf40	0.0739852	0	8.0107	0	1	NA
C10orf54	978.279	-1.78957	1.25388	-1.42722	0.153516	0.301343
C10orf55	59.1045	2.52864	1.62383	1.55721	0.119421	0.249579
C10orf67	2.88603	0	6.86529	0	1	1
C10orf68	110.571	-4.9645	1.83108	-2.71124	0.00670321	0.0249789
C10orf71	0	NA	NA	NA	NA	NA
C10orf76	716.497	-2.1778	0.74912	-2.90715	0.00364741	0.0149423
C10orf82	6.39854	-5.0719	4.03911	-1.2557	0.209225	0.377507
C10orf88	130.341	-10.3482	2.0228	-5.11579	3.12428e-07	3.68244e-06
C10orf90	144.337	0	2.43941	0	1	1
C10orf91	1.99968	0	8.0107	0	1	NA
C10orf95	14.25	-3.91196	2.59402	-1.50807	0.131536	0.267804
C10orf99	0.14397	0	8.0107	0	1	NA
C11orf1	153.674	-7.6531	1.99092	-3.844	0.000121046	0.000767468
C11orf16	3.34536	-2.41778	4.97422	-0.486061	0.626924	0.815171
C11orf21	8.02472	0	8.0107	0	1	1
C11orf24	1544.45	0.669515	0.304663	2.19756	0.0279805	0.0805086
C11orf30	2595.09	1.23577	0.321371	3.84531	0.000120399	0.000764163
C11orf31	796.895	-5.64655	0.890399	-6.34159	2.27402e-10	4.63502e-09
C11orf35	52.7077	4.2326	1.74579	2.42446	0.0153311	0.0499398
C11orf40	0	NA	NA	NA	NA	NA
C11orf42	1.88882	-4.25317	7.78173	-0.546559	0.584682	NA
C11orf44	4.59541	-6.0269	2.8995	-2.0786	0.037654	0.102286
C11orf45	10.9298	0	2.71252	0	1	1
C11orf48	862.484	0.0177863	0.535271	0.0332287	0.973492	1
C11orf49	308.214	1.82275	0.973657	1.87207	0.0611976	0.15041
C11orf52	88.7436	-5.06642	2.03354	-2.49143	0.0127231	0.0427593
C11orf53	25.5586	-5.8222	3.96384	-1.46883	0.141879	0.283789
C11orf54	506.69	-0.403209	1.3583	-0.296847	0.766583	0.929988
C11orf57	1275.43	0.850621	0.849102	1.00179	0.316446	0.508355
C11orf58	5873.1	-1.23622	0.376448	-3.2839	0.00102381	0.00501502
C11orf63	237.348	1.2433	1.47146	0.844939	0.398145	0.598252
C11orf65	8.24252	0	3.66454	0	1	1
C11orf68	189.833	-9.87507	1.79043	-5.51549	3.4781e-08	4.92447e-07
C11orf70	97.3478	-2.14625	0.8158	-2.63085	0.00851704	0.0305507
C11orf71	104.887	-5.89166	1.75828	-3.35081	0.000805749	0.00407843
C11orf73	240.299	-10.5694	1.81173	-5.83385	5.41617e-09	8.85143e-08
C11orf74	286.32	-2.88464	1.5028	-1.91951	0.05492	0.138331
C11orf80	180.276	-9.39879	1.93746	-4.85108	1.22793e-06	1.28226e-05
C11orf82	90.4345	-7.78787	1.97121	-3.95081	7.78864e-05	0.000521207
C11orf83	182.29	-0.230847	1.51442	-0.152433	0.878846	1
C11orf84	372.64	-0.947278	0.905362	-1.0463	0.295423	0.483971
C11orf85	0.578635	0	8.0107	0	1	NA
C11orf86	1.18369	0	8.0107	0	1	NA
C11orf87	2.13784	0	8.0107	0	1	NA
C11orf91	78.6365	-22.9962	2.31936	-9.91487	3.58724e-23	2.39438e-21
C11orf94	1.67508	0	5.44784	0	1	NA
C11orf95	558.352	0.972504	1.38061	0.7044	0.481184	0.680606
C11orf96	15966.4	0.268095	1.07003	0.25055	0.802162	0.958168
C12orf10	622.857	-7.92594	0.839062	-9.44619	3.51389e-21	1.92862e-19
C12orf23	2065.82	-0.715414	0.641306	-1.11556	0.264612	0.447162
C12orf29	343.823	-1.35183	1.62627	-0.831246	0.405835	0.605314
C12orf36	3.48365	0	4.36005	0	1	1
C12orf39	42.1709	0	2.9085	0	1	1
C12orf4	335.851	1.75971	1.40135	1.25573	0.209215	0.377507
C12orf40	0.454921	0	8.0107	0	1	NA
C12orf42	5.63716	0	8.0107	0	1	1
C12orf43	380.802	-8.55955	1.3194	-6.48744	8.73043e-11	1.88714e-09
C12orf44	1094.74	-2.43269	0.96133	-2.53055	0.0113885	0.0390666
C12orf45	258.088	-0.754698	1.61026	-0.468682	0.639297	0.824552
C12orf49	968.287	-1.33955	1.06334	-1.25975	0.207758	0.375684
C12orf5	700.14	0.127805	0.478755	0.266952	0.789506	0.948126
C12orf50	5.22433	-4.19186	4.93651	-0.849155	0.395795	0.595703
C12orf52	180.785	-9.38086	1.90894	-4.91418	8.91567e-07	9.58474e-06
C12orf54	0.677838	0	8.0107	0	1	NA
C12orf56	24.6665	0	4.90552	0	1	1
C12orf57	1260.83	-0.482236	0.81042	-0.595045	0.551814	0.747438
C12orf60	11.3016	0	3.12261	0	1	1
C12orf61	36.551	-3.93618	2.14834	-1.8322	0.0669217	0.160665
C12orf65	832.918	0.288949	0.678072	0.426133	0.670011	0.852222
C12orf66	88.2295	-8.98144	1.72491	-5.2069	1.92025e-07	2.3852e-06
C12orf68	91.4119	4.21246	2.11252	1.99405	0.0461471	0.120506
C12orf71	36.7206	4.2338	2.79326	1.51572	0.12959	0.264789
C12orf73	73.3088	-8.68028	2.20956	-3.9285	8.54762e-05	0.000565969
C12orf74	3.76993	0	6.33786	0	1	1
C12orf75	356.168	-10.5575	1.96701	-5.36729	7.99289e-08	1.05694e-06
C12orf76	30.7955	-7.52248	2.00199	-3.75751	0.000171613	0.00104272
C12orf77	0.366784	0	8.0107	0	1	NA
C12orf79	35.0945	-6.34694	2.57213	-2.46758	0.0136029	0.0452736
C13orf35	0.0308017	0	8.0107	0	1	NA
C13orf45	1.09206	0	8.0107	0	1	NA
C14orf1	433.227	0.793778	1.2259	0.647504	0.517306	0.714478
C14orf105	47.3108	-2.30891	1.41163	-1.63564	0.101915	0.221611
C14orf119	588.179	-1.81136	1.17705	-1.5389	0.123829	0.256207
C14orf132	488.802	3.61396	1.25805	2.87266	0.00407035	0.0164202
C14orf142	179.882	0.768882	1.31583	0.584332	0.558997	0.753907
C14orf159	399.292	-0.806336	1.43073	-0.563584	0.573037	0.767222
C14orf166	3714.08	-1.92075	0.347435	-5.52838	3.23194e-08	4.59021e-07
C14orf166B	0.430485	-4.28246	7.95209	-0.538533	0.590209	NA
C14orf169	216.163	1.17555	1.08973	1.07876	0.280697	0.466174
C14orf177	0	NA	NA	NA	NA	NA
C14orf178	9.52901	-3.74261	2.69577	-1.38832	0.165038	0.317631
C14orf180	12.7578	0	8.0107	0	1	1
C14orf182	40.4156	-4.19323	1.28671	-3.25887	0.00111857	0.00543535
C14orf183	2.11505	0	6.71634	0	1	NA
C14orf2	1048.22	-2.10859	0.833739	-2.52907	0.0114364	0.0392012
C14orf23	324.967	-0.165417	0.616458	-0.268335	0.788442	0.947137
C14orf28	187.234	-8.97805	1.59373	-5.63334	1.76753e-08	2.63352e-07
C14orf37	73.2265	-10.0535	2.03545	-4.93922	7.84374e-07	8.50259e-06
C14orf39	2.28356	0	7.24241	0	1	NA
C14orf64	26.592	-4.48676	2.26615	-1.9799	0.0477144	0.123607
C14orf79	95.1872	-4.23176	1.75436	-2.41214	0.0158592	0.0512297
C14orf80	51.0265	-1.05298	1.18819	-0.886201	0.375509	0.57346
C14orf93	112.401	2.70721	1.72848	1.56624	0.117293	0.246321
C15orf26	15.6418	-5.77156	3.02427	-1.90842	0.0563373	0.140975
C15orf27	12.4667	0	3.27873	0	1	1
C15orf32	1.05851	0	8.0107	0	1	NA
C15orf37	58.0947	-6.73445	1.93425	-3.48168	0.00049827	0.00267122
C15orf38	150.519	-0.867827	1.46139	-0.593837	0.552621	0.747855
C15orf38-AP3S2	347.946	-0.632493	0.417061	-1.51655	0.129381	0.264442
C15orf39	1058.62	-0.422617	0.548467	-0.770543	0.440978	0.641766
C15orf40	354.95	-1.28889	0.74122	-1.73887	0.0820572	0.187963
C15orf41	106.299	-7.8567	1.76694	-4.4465	8.72822e-06	7.49508e-05
C15orf43	0.596834	0	8.0107	0	1	NA
C15orf48	887.513	-4.68128	1.95046	-2.40009	0.0163911	0.0526305
C15orf52	689.516	5.77272	1.68122	3.43364	0.000595527	0.00312639
C15orf53	4.8252	0	8.0107	0	1	1
C15orf54	3.13022	-7.18076	7.03835	-1.02023	0.307618	0.498086
C15orf56	1.16457	0	8.0107	0	1	NA
C15orf57	896.085	-1.31484	0.877479	-1.49843	0.134023	0.271682
C15orf59	10.7626	-5.44187	2.76541	-1.96783	0.0490872	0.126409
C15orf60	0.702181	0	8.0107	0	1	NA
C15orf61	36.2019	-7.33349	2.36871	-3.09598	0.00196164	0.00880638
C15orf62	239.12	-25.2784	2.19206	-11.5318	9.12241e-31	1.27868e-28
C15orf65	13.1087	-6.83437	2.84493	-2.4023	0.0162925	0.0524063
C16orf13	229.346	0.503597	0.896544	0.561709	0.574314	0.768254
C16orf3	6.74861	0	3.56737	0	1	1
C16orf45	1764.08	-2.56917	1.07505	-2.38982	0.0168564	0.0539536
C16orf46	72.6533	-8.01676	1.71288	-4.68028	2.86485e-06	2.7303e-05
C16orf52	674.389	-9.71267	1.17707	-8.2516	1.56289e-16	5.80022e-15
C16orf54	214.051	1.27613	1.93588	0.659197	0.50977	0.707573
C16orf58	1342.05	0.275073	0.496577	0.553938	0.579621	0.773196
C16orf59	12.8994	-5.82052	3.15337	-1.84581	0.0649196	0.157059
C16orf62	1286.07	-0.267011	0.802077	-0.332899	0.739211	0.90792
C16orf70	272.167	-0.888391	1.06755	-0.832178	0.405309	0.604925
C16orf71	9.7036	-5.39297	2.35505	-2.28996	0.0220239	0.0668642
C16orf72	1488.52	-1.55236	0.764855	-2.02962	0.0423953	0.112597
C16orf74	70.2438	3.81758	2.12121	1.79971	0.0719057	0.169856
C16orf78	0	NA	NA	NA	NA	NA
C16orf80	769.938	-1.64893	1.1586	-1.42321	0.154675	0.302907
C16orf82	0	NA	NA	NA	NA	NA
C16orf86	19.0169	-6.57408	2.51267	-2.61637	0.00888698	0.0316781
C16orf87	366.978	0.470335	1.25207	0.375646	0.70718	0.882853
C16orf89	64.9353	-4.50073	1.60749	-2.79985	0.00511271	0.0198474
C16orf90	0.0655539	0	8.0107	0	1	NA
C16orf91	131.499	0.957216	1.36671	0.700382	0.483689	0.683439
C16orf93	11.7645	5.68625	2.23951	2.53907	0.0111149	0.0382503
C16orf95	9.59929	-7.41027	2.7427	-2.70181	0.0068963	0.0255667
C16orf96	3.16511	0	6.08104	0	1	1
C17orf100	67.8509	-8.03498	2.17898	-3.68749	0.000226476	0.00133685
C17orf102	1.12917	0	8.0107	0	1	NA
C17orf103	555.863	1.40971	0.871074	1.61836	0.105585	0.227527
C17orf104	8.2938	-4.04372	3.37674	-1.19752	0.231104	0.40558
C17orf105	0.353181	0	8.0107	0	1	NA
C17orf107	167.989	-5.52666	1.16088	-4.76074	1.92883e-06	1.92481e-05
C17orf112	0.07632	0	8.0107	0	1	NA
C17orf47	8.71485	0	3.24363	0	1	1
C17orf49	534.807	-0.876673	0.414196	-2.11656	0.0342969	0.0947193
C17orf50	0.388022	0	8.0107	0	1	NA
C17orf51	520.74	1.07701	1.07026	1.0063	0.31427	0.505707
C17orf53	25.6054	-6.03896	2.22474	-2.71445	0.00663856	0.0247936
C17orf58	744.809	-23.769	1.68379	-14.1163	3.01224e-45	1.82964e-42
C17orf59	280.228	1.70763	1.46885	1.16256	0.245008	0.422805
C17orf62	611.647	0.650694	0.974702	0.667583	0.5044	0.702528
C17orf64	0.263902	0	8.0107	0	1	NA
C17orf66	12.513	0	4.45454	0	1	1
C17orf67	227.032	-5.75919	1.44737	-3.97907	6.91856e-05	0.000468586
C17orf70	393.574	-2.44803	1.20036	-2.03941	0.0414094	0.110429
C17orf72	53.5294	-9.99829	2.05036	-4.87636	1.0806e-06	1.14149e-05
C17orf74	0.47516	0	8.0107	0	1	NA
C17orf75	579.817	0.456168	0.702392	0.64945	0.516048	0.713462
C17orf76-AS1	3276.5	-0.35502	0.507016	-0.700215	0.483793	0.683439
C17orf77	53.8406	-2.93651	0.94218	-3.11672	0.00182874	0.00828922
C17orf78	0.92835	0	8.0107	0	1	NA
C17orf80	558.971	1.12354	1.13423	0.99057	0.321896	0.515067
C17orf82	7.62421	-4.03693	3.37111	-1.19751	0.231109	0.40558
C17orf85	3021.84	0.588784	0.422075	1.39497	0.163024	0.315721
C17orf89	305.141	0.0453435	1.41712	0.031997	0.974474	1
C17orf96	421.003	2.78326	1.05822	2.63014	0.00853486	0.0306086
C17orf97	169.634	-1.282	1.88111	-0.681509	0.495549	0.69428
C17orf98	1.42929	0	8.0107	0	1	NA
C17orf99	0.185389	0	8.0107	0	1	NA
C18orf21	283.77	-10.7935	1.91667	-5.63137	1.78785e-08	2.66162e-07
C18orf25	865.631	0.607181	0.503144	1.20677	0.227519	0.401109
C18orf32	436.679	-2.53574	1.02044	-2.48496	0.0129568	0.0434183
C18orf42	0.0522044	0	8.0107	0	1	NA
C18orf54	95.9353	-9.55345	1.84525	-5.17733	2.25083e-07	2.75451e-06
C18orf56	0.719126	0	8.0107	0	1	NA
C18orf61	56.5761	2.81482	0.973395	2.89175	0.00383099	0.0156066
C18orf63	1.44402	0	8.0107	0	1	NA
C18orf8	930.525	1.00366	1.14506	0.876513	0.380751	0.579146
C19orf10	1537.03	-0.706856	0.753672	-0.937883	0.348304	0.545305
C19orf12	539.769	-0.350691	1.05934	-0.331046	0.74061	0.908903
C19orf18	28.4896	-2.43486	2.67294	-0.91093	0.362332	0.560239
C19orf24	287.443	-1.6224	1.23634	-1.31226	0.189431	0.350296
C19orf25	320.498	-1.65268	1.10781	-1.49184	0.135742	0.274313
C19orf26	56.9863	-22.0446	2.45983	-8.96185	3.19283e-19	1.45449e-17
C19orf33	82.4718	-6.35807	2.24249	-2.83527	0.00457865	0.0181217
C19orf35	275.212	-0.0355332	0.769609	-0.0461705	0.963174	1
C19orf38	3.15046	0	5.124	0	1	1
C19orf40	57.3722	-7.04665	1.81337	-3.88594	0.000101933	0.000660299
C19orf43	3842.69	-0.847249	0.475856	-1.78047	0.0749988	0.175299
C19orf44	169.798	-9.19981	1.62857	-5.649	1.61386e-08	2.42638e-07
C19orf45	2.11425	0	5.57621	0	1	NA
C19orf47	202.899	1.0337	1.22697	0.842485	0.399516	0.599818
C19orf48	283.062	0.240616	0.883535	0.272333	0.785366	0.944616
C19orf52	117.678	0.319459	1.40863	0.226788	0.820589	0.970822
C19orf53	1925.95	0.0797337	0.580238	0.137416	0.890702	1
C19orf54	194.056	1.87807	0.969375	1.93741	0.0526958	0.133698
C19orf55	149.836	-9.08893	1.77962	-5.10723	3.26909e-07	3.83823e-06
C19orf57	23.3183	0	2.65913	0	1	1
C19orf59	0.854346	0	8.0107	0	1	NA
C19orf60	255.959	-8.60441	1.46816	-5.86067	4.61008e-09	7.60225e-08
C19orf66	491.342	-11.5541	1.97295	-5.85623	4.73493e-09	7.79403e-08
C19orf69	2.00803	-3.19848	7.96682	-0.401475	0.688071	NA
C19orf70	250.201	-1.1568	1.41833	-0.815608	0.414724	0.614868
C19orf71	7.39469	-3.98793	3.1325	-1.27308	0.20299	0.369592
C19orf73	22.4426	-21.0474	2.5988	-8.09889	5.54651e-16	1.94737e-14
C19orf77	17.9733	0	3.05772	0	1	1
C19orf80	5.8628	-5.39311	3.94734	-1.36626	0.171856	0.325649
C19orf81	2.06662	0	8.0107	0	1	NA
C19orf82	76.2023	-6.89207	1.91171	-3.60519	0.000311931	0.00177293
C1D	288.543	-8.34575	1.56913	-5.31872	1.04503e-07	1.35824e-06
C1GALT1	925.234	1.66047	1.26933	1.30814	0.190824	0.352407
C1GALT1C1	453.375	-2.67013	1.07315	-2.48813	0.0128418	0.0431259
C1QA	82.6381	0	4.58411	0	1	1
C1QB	347.908	0	3.02436	0	1	1
C1QBP	3542.42	-0.576455	0.954322	-0.604047	0.545812	0.741946
C1QC	300.708	7.51546	2.46697	3.04644	0.00231571	0.0101826
C1QL1	48.7159	6.51554	2.01555	3.23264	0.00122652	0.00587065
C1QL2	94.0597	-4.85895	2.52595	-1.92361	0.0544032	0.137209
C1QL3	44.8402	-7.4506	2.13645	-3.48738	0.000487777	0.00262501
C1QL4	13.5414	0	2.70821	0	1	1
C1QTNF1	1841.33	-0.971067	1.0348	-0.938414	0.348032	0.545065
C1QTNF1-AS1	1.69834	-5.42403	6.13238	-0.88449	0.376432	NA
C1QTNF2	59.0639	-6.22101	1.59626	-3.89724	9.72935e-05	0.00063272
C1QTNF3	71.8273	-1.02168	1.21672	-0.839698	0.401078	0.601014
C1QTNF3-AMACR	45.8946	-7.41154	1.97597	-3.75083	0.000176252	0.00106768
C1QTNF4	11.3183	0	3.19326	0	1	1
C1QTNF5	92.771	-8.94393	1.72614	-5.18148	2.20137e-07	2.70488e-06
C1QTNF6	160.281	-0.643238	0.683455	-0.941157	0.346624	0.543375
C1QTNF7	10.8181	-4.00794	3.21251	-1.24761	0.212176	0.381348
C1QTNF9	9.80187	-6.09613	2.84316	-2.14414	0.0320214	0.08973
C1QTNF9B	3.42937	0	4.42604	0	1	1
C1QTNF9B-AS1	10.0067	-5.10999	2.88504	-1.77121	0.0765265	0.178024
C1R	12246.7	2.5477	0.729709	3.49139	0.000480511	0.00258973
C1RL	1678.26	1.68028	0.537692	3.12498	0.00177817	0.00809236
C1RL-AS1	618.524	4.52514	0.929238	4.86973	1.11752e-06	1.17844e-05
C1S	11133.9	2.67072	0.705469	3.78573	0.000153257	0.00094442
C1orf100	0.51814	0	8.0107	0	1	NA
C1orf101	9.77346	-4.35353	3.18436	-1.36716	0.171575	0.325332
C1orf105	0.336082	0	8.0107	0	1	NA
C1orf106	195.092	4.12027	0.972457	4.23697	2.26554e-05	0.000173895
C1orf109	575.865	-0.0399641	1.06639	-0.037476	0.970105	1
C1orf110	0.495174	0	8.0107	0	1	NA
C1orf111	4.90733	-2.04843	3.29678	-0.621342	0.534375	0.731254
C1orf112	162.734	1.52332	1.49991	1.0156	0.309818	0.500799
C1orf115	962.489	-1.52126	1.19532	-1.27268	0.203133	0.369742
C1orf116	234.322	7.13438	1.79363	3.97763	6.96058e-05	0.000470983
C1orf122	304.419	1.29667	1.05178	1.23283	0.21764	0.388656
C1orf123	341.099	1.00985	1.47719	0.68363	0.494209	0.693242
C1orf127	0.779309	0	8.0107	0	1	NA
C1orf131	273.866	0.334903	1.43019	0.234166	0.814856	0.967064
C1orf140	116.524	-0.947749	0.998436	-0.949234	0.342502	0.538897
C1orf141	0.686289	-4.95529	7.94159	-0.623967	0.532649	NA
C1orf145	13.0006	0	3.19037	0	1	1
C1orf146	0.376881	0	8.0107	0	1	NA
C1orf159	182.66	1.10797	1.50635	0.735534	0.462015	0.662014
C1orf162	63.0715	1.84546	2.26906	0.813312	0.416039	0.616315
C1orf168	9.52127	0	4.81409	0	1	1
C1orf170	39.2282	24.1985	2.12392	11.3933	4.51353e-30	5.83302e-28
C1orf172	198.412	6.87689	1.89221	3.63431	0.000278721	0.00160544
C1orf173	12.9628	0	3.41904	0	1	1
C1orf174	371.763	0.6178	0.84267	0.733146	0.463469	0.663368
C1orf177	0.83508	0	8.0107	0	1	NA
C1orf180	0.302528	0	8.0107	0	1	NA
C1orf185	0.130719	0	8.0107	0	1	NA
C1orf186	43.7824	0	3.75222	0	NA	NA
C1orf189	1.37367	-2.90115	5.01614	-0.578363	0.563019	NA
C1orf192	63.3455	3.30276	1.73572	1.90281	0.0570647	0.142404
C1orf194	1.85205	0	6.38587	0	1	NA
C1orf198	2375.86	-2.15718	0.491385	-4.39	1.1335e-05	9.45722e-05
C1orf200	4.51744	0	8.0107	0	1	1
C1orf204	30.3944	-5.24297	2.65519	-1.97461	0.048312	0.124765
C1orf21	4476.24	-1.29672	0.526965	-2.46073	0.0138656	0.0459883
C1orf210	172.022	-2.04045	0.766217	-2.66302	0.00774435	0.0281897
C1orf213	31.0432	-17.6756	2.71786	-6.50348	7.84829e-11	1.70862e-09
C1orf216	484.143	0.0672949	0.746874	0.090102	0.928206	1
C1orf220	30.218	-2.15798	1.33936	-1.61121	0.107135	0.229997
C1orf226	492.462	4.80748	1.23549	3.89115	9.97689e-05	0.000647893
C1orf227	0.230261	0	8.0107	0	1	NA
C1orf228	4.84343	0	6.97276	0	1	1
C1orf229	233.789	-0.432228	0.929866	-0.464828	0.642055	0.826799
C1orf233	13.7413	-5.1971	3.7201	-1.39703	0.162404	0.314922
C1orf234	0.234237	0	8.0107	0	1	NA
C1orf27	1362.39	1.0728	0.851566	1.2598	0.207741	0.375684
C1orf35	354.562	-0.120572	1.29077	-0.0934112	0.925577	1
C1orf43	3944.51	-0.59421	0.316181	-1.87933	0.0601989	0.148497
C1orf50	125.057	3.32368	1.41527	2.34845	0.0188518	0.0589931
C1orf51	215.93	-8.29621	2.09562	-3.95884	7.53134e-05	0.000505246
C1orf52	429.018	-1.88558	1.58077	-1.19282	0.232938	0.407911
C1orf53	3.13974	0	4.19281	0	1	1
C1orf54	171.388	-11.7255	2.12795	-5.51025	3.58327e-08	5.06551e-07
C1orf56	93.7521	-8.79505	1.83136	-4.80248	1.56714e-06	1.59712e-05
C1orf61	0.366634	0	8.0107	0	1	NA
C1orf63	1542.89	1.75373	1.07033	1.6385	0.101318	0.220708
C1orf64	3.9733	-5.12684	6.90576	-0.742401	0.457844	0.657901
C1orf65	0.317128	0	8.0107	0	1	NA
C1orf68	0.246166	0	8.0107	0	1	NA
C1orf74	73.8839	-5.98439	1.9304	-3.10009	0.00193465	0.00869804
C1orf85	240.411	0.0511199	1.66487	0.0307051	0.975505	1
C1orf86	562.029	-0.049117	0.580063	-0.0846753	0.93252	1
C1orf87	0	NA	NA	NA	NA	NA
C1orf94	0.0801614	0	8.0107	0	1	NA
C1orf95	140.015	-5.60753	2.19656	-2.55287	0.0106839	0.037033
C20orf112	1106.28	-2.31683	0.91114	-2.54279	0.0109973	0.0379387
C20orf141	2.412	0	8.0107	0	1	1
C20orf144	2.46134	0	7.02005	0	1	1
C20orf166	0.0369926	0	8.0107	0	1	NA
C20orf166-AS1	33.8597	-7.87789	1.70981	-4.60747	4.07596e-06	3.76443e-05
C20orf173	1.03162	0	8.0107	0	1	NA
C20orf194	766.666	1.71635	0.97042	1.76867	0.0769495	0.178757
C20orf195	9.14588	-2.05771	2.89394	-0.71104	0.477059	0.676443
C20orf196	19.9175	-8.03121	2.73008	-2.94175	0.00326363	0.0135621
C20orf197	1.54486	0	8.0107	0	1	NA
C20orf201	0.32161	0	8.0107	0	1	NA
C20orf202	6.32498	-18.0758	4.78598	-3.77683	0.000158836	0.000975174
C20orf203	55.9317	-5.31893	1.37067	-3.88054	0.000104227	0.000672052
C20orf24	814.521	-0.465666	0.839525	-0.554679	0.579114	0.772633
C20orf26	2.75936	0	4.88625	0	1	1
C20orf27	158.739	-10.0463	1.82601	-5.50174	3.76056e-08	5.28335e-07
C20orf78	0.0306072	0	8.0107	0	1	NA
C20orf85	0.312326	0	8.0107	0	1	NA
C20orf96	142.356	-9.36012	1.86357	-5.02269	5.0952e-07	5.80643e-06
C21orf119	34.6957	-7.41315	2.00779	-3.69218	0.000222338	0.00131626
C21orf128	6.72906	0	6.89821	0	NA	NA
C21orf15	4.22078	0	5.1864	0	1	1
C21orf2	346.441	0.113495	1.58522	0.0715954	0.942924	1
C21orf33	756.714	-0.951713	1.17339	-0.81108	0.41732	0.617241
C21orf37	1.01698	0	8.0107	0	1	NA
C21orf49	22.4268	25.8774	2.59194	9.98379	1.79483e-23	1.24355e-21
C21orf58	24.0828	-5.44646	2.28314	-2.38551	0.0170554	0.0543613
C21orf59	1831.56	-1.19899	0.503297	-2.38226	0.0172065	0.0547377
C21orf62	461.077	-2.07778	0.745614	-2.78668	0.00532517	0.0205758
C21orf67	44.1574	-6.1503	2.45972	-2.5004	0.0124052	0.0419515
C21orf88	36.761	-3.54033	2.59294	-1.36537	0.172136	0.326043
C21orf90	1.69691	0	8.0107	0	1	NA
C21orf91	1374.12	-0.602484	0.692625	-0.869857	0.384379	0.58329
C21orf91-OT1	0.664798	0	8.0107	0	1	NA
C22orf15	0.447754	0	8.0107	0	1	NA
C22orf23	132.603	-8.67657	2.1978	-3.94785	7.88565e-05	0.000526539
C22orf24	1.74941	-4.223	5.86708	-0.719778	0.471661	NA
C22orf26	18.1951	-1.71012	1.83035	-0.934311	0.350143	0.547496
C22orf29	459.809	-0.270568	0.9708	-0.278706	0.780471	0.940964
C22orf31	3.23089	0	4.47996	0	1	1
C22orf34	34.9203	-10.3658	2.79038	-3.71486	0.00020332	0.00121313
C22orf39	234.025	0.331164	1.40513	0.235683	0.813679	0.966234
C22orf43	15.5941	-3.998	3.17091	-1.26084	0.207368	0.37524
C22orf46	777.915	2.2779	1.20206	1.89499	0.0580937	0.144359
C2CD2	1695.91	0.145747	0.6371	0.228767	0.81905	0.969705
C2CD2L	379.128	-1.86078	0.857548	-2.16988	0.0300156	0.0849689
C2CD3	629.027	-0.1427	0.842806	-0.169315	0.865549	1
C2CD4A	917.333	-1.44877	1.21058	-1.19675	0.231403	0.40603
C2CD4B	932.517	-5.08963	1.35657	-3.75185	0.000175536	0.00106443
C2CD4C	26.4498	5.18191	2.25466	2.29832	0.0215438	0.0657895
C2CD4D	28.5232	0	2.53324	0	1	1
C2CD5	585.712	0.695469	1.1495	0.605021	0.545165	0.741233
C2orf15	91.4282	4.12344	1.12262	3.67306	0.000239663	0.00140603
C2orf16	21.8121	-6.05344	2.18341	-2.77246	0.00556337	0.0213693
C2orf27A	21.2112	-4.38243	2.23817	-1.95804	0.0502256	0.128613
C2orf27B	4.71396	0	2.27577	0	1	1
C2orf40	201.024	7.39289	1.51239	4.8882	1.0176e-06	1.07994e-05
C2orf42	201.572	0.692281	1.45563	0.475588	0.634368	0.820854
C2orf43	215.017	0.0859764	1.51214	0.0568573	0.954659	1
C2orf44	157.949	0.901505	1.91419	0.470959	0.63767	0.823319
C2orf47	326.194	-8.91386	1.55077	-5.74803	9.02899e-09	1.41224e-07
C2orf48	0.83028	0	8.0107	0	1	NA
C2orf49	430.562	-2.13298	1.29777	-1.64357	0.100265	0.218963
C2orf50	8.91057	3.65451	3.60074	1.01493	0.310139	0.501139
C2orf53	5.64565	-21.2931	7.95898	-2.67535	NA	NA
C2orf54	11.5585	0	3.24976	0	1	1
C2orf57	0.0184963	0	8.0107	0	1	NA
C2orf61	4.26378	-4.91978	3.77599	-1.30291	0.192605	0.354987
C2orf62	2.32396	0	4.20364	0	1	NA
C2orf66	4.70582	-3.21332	3.89465	-0.82506	0.409337	0.609192
C2orf68	741.154	1.11544	0.728192	1.5318	0.125573	0.258999
C2orf69	550.931	-0.0130817	1.16414	-0.0112372	0.991034	1
C2orf70	1.00292	0	8.0107	0	1	NA
C2orf71	1.23108	0	8.0107	0	1	NA
C2orf72	53.7384	-3.83386	2.77319	-1.38247	0.166827	0.319622
C2orf73	1.552	0	8.0107	0	1	NA
C2orf74	213.959	-23.3758	2.38572	-9.7982	1.14604e-22	7.30183e-21
C2orf76	146.21	-10.3269	2.04118	-5.05927	4.20856e-07	4.86293e-06
C2orf78	0.257194	0	8.0107	0	1	NA
C2orf80	0.07632	0	8.0107	0	1	NA
C2orf81	42.6033	-7.87549	2.08	-3.78629	0.000152913	0.000942618
C2orf82	93.607	4.86021	1.97306	2.46328	0.0137671	0.045753
C2orf83	115.543	3.69856	1.39384	2.6535	0.00796608	0.0288412
C2orf88	170.257	-3.3322	1.68048	-1.98288	0.0473808	0.122981
C2orf91	295.494	-0.468865	0.920509	-0.509353	0.610505	0.801081
C3	17493.7	4.03086	0.881657	4.57192	4.83279e-06	4.40315e-05
C3AR1	78.4232	24.0063	2.46493	9.73916	2.05248e-22	1.27212e-20
C3P1	0.20063	0	8.0107	0	1	NA
C3orf14	228.087	-9.59973	1.93427	-4.96298	6.9421e-07	7.61124e-06
C3orf17	1664.09	0.225936	0.410396	0.550531	0.581955	0.775345
C3orf18	52.0181	-8.01023	2.27855	-3.51549	0.000438945	0.0023969
C3orf20	8.99333	-18.4095	4.17481	-4.40967	1.03527e-05	8.68542e-05
C3orf22	0.11448	0	8.0107	0	1	NA
C3orf27	30.5626	-6.39349	2.17493	-2.93963	0.0032861	0.0136461
C3orf33	149.683	-3.83167	1.04582	-3.6638	0.000248497	0.00145132
C3orf35	65.8962	-7.93202	2.32981	-3.40458	0.000662667	0.00343141
C3orf36	0.107562	0	8.0107	0	1	NA
C3orf38	464.353	0.0343782	0.79918	0.0430168	0.965688	1
C3orf43	1.0592	-2.49347	7.97625	-0.312612	0.754576	NA
C3orf49	9.14197	0	4.77839	0	1	1
C3orf52	456.517	-0.44671	1.35491	-0.329697	0.741629	0.909602
C3orf55	16.4048	0	2.76234	0	1	1
C3orf58	608.712	0.333705	0.933439	0.357501	0.720717	0.894429
C3orf62	237.287	-0.666589	0.751306	-0.887241	0.374949	0.572797
C3orf65	1.97336	-5.8579	7.93328	-0.738395	0.460274	NA
C3orf67	13.6296	-3.21225	2.61747	-1.22723	0.219735	0.391169
C3orf70	196.395	-2.74697	0.965585	-2.84487	0.00444291	0.0176766
C3orf72	48.0891	-3.3117	1.30364	-2.54035	0.0110743	0.0381501
C3orf80	24.2821	-33.0603	3.50042	-9.44465	3.56597e-21	1.95132e-19
C3orf83	64.8575	3.02661	1.17332	2.57952	0.00989369	0.0347299
C3orf84	0.301872	0	8.0107	0	1	NA
C4A	925.366	5.52099	1.06637	5.17737	2.25032e-07	2.75451e-06
C4BPA	849.952	0.657663	2.00387	0.328196	0.742764	0.910442
C4BPB	48.254	-3.94288	2.98382	-1.32142	0.186362	0.345848
C4B_2	913.396	5.72354	1.02827	5.56618	2.60379e-08	3.77457e-07
C4orf19	397.498	-0.897803	0.990269	-0.906625	0.364605	0.562655
C4orf21	113.73	-21.7698	2.60581	-8.35434	6.57988e-17	2.48237e-15
C4orf22	0.22896	0	8.0107	0	1	NA
C4orf26	167.951	-1.47751	0.65772	-2.24642	0.0246774	0.0730271
C4orf27	288.179	-2.45203	1.08155	-2.26714	0.0233817	0.0701219
C4orf29	189.709	-6.74529	1.51323	-4.45756	8.28994e-06	7.17622e-05
C4orf3	1996.1	0.467601	0.840685	0.556214	0.578064	0.771571
C4orf32	925.246	-1.27228	1.02179	-1.24515	0.213076	0.38268
C4orf33	128.668	-20.2495	2.00481	-10.1005	5.49712e-24	3.99078e-22
C4orf36	9.31062	-3.92037	2.92145	-1.34193	0.179619	0.336142
C4orf40	16.9984	-4.3978	1.87551	-2.34485	0.0190345	0.0594364
C4orf45	0.130118	0	8.0107	0	1	NA
C4orf46	221.701	1.73693	1.81943	0.954658	0.339751	0.53581
C4orf47	24.1655	-22.2398	2.36821	-9.39095	5.94618e-21	3.17746e-19
C4orf48	28.0488	-6.50871	2.36323	-2.75416	0.00588436	0.0223804
C4orf51	0.166348	0	8.0107	0	1	NA
C4orf6	3.492	0	4.46416	0	1	1
C5	72.5704	5.1486	1.69278	3.04152	0.00235391	0.0103207
C5AR1	118.101	-2.83515	1.69894	-1.66878	0.0951618	0.210289
C5AR2	11.6701	0	3.25508	0	1	1
C5orf15	1623.82	0.898675	0.943807	0.952182	0.341005	0.5372
C5orf20	1.61406	0	8.0107	0	1	NA
C5orf22	558.736	-0.50364	1.07911	-0.466716	0.640703	0.825781
C5orf24	1798.04	-1.60616	0.442338	-3.63108	0.000282243	0.00162139
C5orf27	214.295	-0.758416	1.02976	-0.736498	0.461428	0.661611
C5orf28	218.252	-2.97301	1.14507	-2.59636	0.00942172	0.0333041
C5orf30	132.327	-10.0661	1.98145	-5.08018	3.77069e-07	4.38758e-06
C5orf34	97.5428	-7.36152	1.70282	-4.32312	1.53835e-05	0.000124107
C5orf38	67.9265	0	2.02121	0	1	1
C5orf42	591.171	-5.82882	1.25671	-4.63815	3.51548e-06	3.29184e-05
C5orf45	133.895	-9.91762	1.99001	-4.9837	6.23795e-07	6.96494e-06
C5orf46	28.8182	-3.7971	2.74135	-1.38512	0.166015	0.318804
C5orf47	0.0959799	0	8.0107	0	1	NA
C5orf48	0.0892924	0	8.0107	0	1	NA
C5orf49	16.7823	0	2.64583	0	1	1
C5orf51	626.564	-2.20465	1.151	-1.91542	0.0554388	0.139358
C5orf52	0.0369926	0	8.0107	0	1	NA
C5orf54	34.7183	-7.55359	2.45228	-3.08023	0.00206838	0.00923096
C5orf55	68.8299	-1.17438	0.85775	-1.36914	0.170954	0.32473
C5orf56	166.899	-23.6018	1.91526	-12.323	6.81295e-35	1.53266e-32
C5orf58	0.510786	0	8.0107	0	1	NA
C5orf60	12.0577	-3.88742	1.74081	-2.23311	0.0255416	0.0750031
C5orf63	107.4	-8.05016	2.06274	-3.90265	9.51464e-05	0.000620751
C5orf64	24.8867	-2.04913	1.31217	-1.56164	0.118373	0.247902
C6	5.90378	0	8.0107	0	1	1
C6orf1	209.429	0.218397	1.33703	0.163345	0.870247	1
C6orf106	4911.46	0.469566	0.311831	1.50583	0.13211	0.268656
C6orf118	0.269349	0	8.0107	0	1	NA
C6orf120	869.71	1.31697	0.754075	1.74647	0.0807295	0.185604
C6orf123	66.7448	-2.29268	1.12295	-2.04166	0.0411848	0.109951
C6orf132	1596.59	5.862	1.05393	5.56201	2.6668e-08	3.8567e-07
C6orf141	83.1821	2.7475	1.58119	1.73762	0.0822773	0.188373
C6orf147	5.20251	5.2372	2.55848	2.04699	0.0406586	0.109049
C6orf163	18.8873	-19.6435	2.72444	-7.2101	5.591e-13	1.52286e-11
C6orf164	6.11653	0	3.51876	0	1	1
C6orf165	6.371	-5.78215	3.15053	-1.8353	0.0664619	0.159877
C6orf195	1.70505	0	4.3314	0	1	NA
C6orf201	2.39519	-5.32491	5.67147	-0.938895	0.347785	0.544749
C6orf203	215.068	-23.9456	2.04263	-11.723	9.71983e-32	1.55364e-29
C6orf211	818.097	-0.663002	1.14191	-0.580608	0.561505	0.756562
C6orf222	20.9946	0	3.58292	0	1	1
C6orf223	4.17036	-4.58313	3.81709	-1.20069	0.229873	0.404163
C6orf226	22.3511	2.85047	2.49402	1.14292	0.253072	0.433003
C6orf25	88.862	1.79644	0.840582	2.13713	0.0325871	0.0909903
C6orf48	263.327	-23.5763	1.67335	-14.0893	4.41876e-45	2.59738e-42
C6orf52	9.48331	-5.83006	3.3443	-1.74328	0.0812839	0.1866
C6orf57	72.7785	-6.76828	2.39062	-2.83119	0.00463757	0.0183191
C6orf58	1.28036	0	8.0107	0	1	NA
C6orf62	2432.18	-0.239566	0.82948	-0.288814	0.772723	0.934716
C6orf89	1914.27	1.07146	0.631806	1.69587	0.0899099	0.201518
C6orf99	3.77002	0	4.34093	0	1	1
C7	172.301	-2.83088	1.24502	-2.27375	0.0229808	0.0691244
C7orf10	18.8895	-5.722	2.39447	-2.38968	0.0168633	0.0539572
C7orf13	26.8335	-22.0073	2.35582	-9.34168	9.48159e-21	4.93638e-19
C7orf25	286.824	1.42716	1.16752	1.22239	0.221559	0.393341
C7orf26	345.148	-3.55778	1.34371	-2.64772	0.00810368	0.0292928
C7orf31	186.527	-9.72711	1.70987	-5.68879	1.27942e-08	1.94694e-07
C7orf33	0	NA	NA	NA	NA	NA
C7orf34	0.156613	0	8.0107	0	1	NA
C7orf43	297.177	0.29715	0.981531	0.302741	0.762087	0.92671
C7orf49	784.026	-0.206073	0.839914	-0.24535	0.806186	0.961013
C7orf50	565.09	-0.195728	1.34668	-0.145342	0.884441	1
C7orf55	245.554	-3.65593	0.832883	-4.38949	1.13616e-05	9.47077e-05
C7orf55-LUC7L2	1529.08	-0.255604	0.403988	-0.632702	0.526928	0.724336
C7orf57	1.95313	0	8.0107	0	1	NA
C7orf60	607.477	0.0913597	1.37893	0.0662541	0.947176	1
C7orf61	5.30067	-5.39673	3.09011	-1.74645	0.0807321	0.185604
C7orf63	342.549	-4.33691	1.49138	-2.90798	0.00363768	0.0149158
C7orf65	54.4004	-0.746203	0.964728	-0.773485	0.439236	0.640146
C7orf69	0.041852	0	8.0107	0	1	NA
C7orf71	0.62867	0	8.0107	0	1	NA
C7orf72	0.252208	0	8.0107	0	1	NA
C7orf73	416.683	1.90821	1.22286	1.56044	0.118656	0.248437
C7orf76	2.22116	-4.93126	7.94189	-0.620918	0.534654	NA
C8A	1.26653	0	8.0107	0	1	NA
C8B	2.9677	0	8.0107	0	1	1
C8G	1.22907	0	7.17641	0	1	NA
C8orf12	0.30891	0	8.0107	0	1	NA
C8orf22	0.07632	0	8.0107	0	1	NA
C8orf31	19.2807	-4.03414	1.95536	-2.06312	0.0391009	0.105649
C8orf33	1821.47	0.322318	0.876632	0.367678	0.713113	0.887835
C8orf34	2.37037	0	7.4501	0	1	1
C8orf37	183.359	-3.69122	1.24423	-2.96668	0.00301032	0.0126625
C8orf4	4327.5	-3.03842	1.02934	-2.95182	0.00315905	0.0131937
C8orf44	69.1613	-3.13742	0.81396	-3.85452	0.000115957	0.000738544
C8orf44-SGK3	160.865	-0.810382	0.621194	-1.30456	0.192044	0.354301
C8orf46	12.3941	0	2.89178	0	1	1
C8orf47	44.7779	0	2.52867	0	1	1
C8orf48	73.8684	-5.26156	2.02458	-2.59884	0.00935394	0.0330902
C8orf56	0.467437	0	8.0107	0	1	NA
C8orf58	386.244	0.305321	0.653339	0.467323	0.640269	0.825455
C8orf59	425.561	-7.70013	1.22271	-6.29758	3.02328e-10	6.02737e-09
C8orf74	0.0341383	0	8.0107	0	1	NA
C8orf76	156.148	1.08188	1.52308	0.71032	0.477506	0.676866
C8orf82	244.839	1.23611	1.03153	1.19833	0.230789	0.405304
C8orf86	62.9435	-0.320687	1.25378	-0.255776	0.798124	0.954981
C8orf87	0.04799	0	8.0107	0	1	NA
C9	8.4728	-6.53796	3.99938	-1.63475	0.102103	0.221806
C9orf106	0.0726537	0	8.0107	0	1	NA
C9orf114	641.974	-0.729134	1.08775	-0.670316	0.502657	0.700421
C9orf116	21.9445	-0.148797	1.7457	-0.0852363	0.932074	1
C9orf117	25.7087	-7.54917	2.4682	-3.05857	0.00222393	0.00981817
C9orf129	212.512	1.7874	1.04629	1.70832	0.087577	0.197528
C9orf131	27.2708	-7.27402	2.31946	-3.13609	0.00171217	0.00783622
C9orf135	0.391107	0	8.0107	0	1	NA
C9orf135-AS1	0.268537	0	8.0107	0	1	NA
C9orf139	14.1352	-2.72795	1.90753	-1.4301	0.152688	0.299977
C9orf142	205.384	3.73785	1.4304	2.61316	0.00897095	0.0319288
C9orf152	147.45	0	2.30729	0	1	1
C9orf153	24.4297	6.2818	2.92701	2.14615	0.0318612	0.0893881
C9orf156	436.307	-7.37428	1.26731	-5.81886	5.92513e-09	9.63138e-08
C9orf16	171.572	1.01183	1.52223	0.664704	0.50624	0.704359
C9orf163	3.03424	-4.08085	3.59713	-1.13447	0.256596	0.437348
C9orf169	1.93872	0	8.0107	0	1	NA
C9orf170	3.27365	0	3.64255	0	1	1
C9orf171	1.84339	0	8.0107	0	1	NA
C9orf172	27.6494	-3.44537	2.47371	-1.39279	0.163682	0.316071
C9orf173	1.67698	0	8.0107	0	1	NA
C9orf24	8.54672	0	4.32564	0	1	1
C9orf3	459.876	0.490369	1.3595	0.360699	0.718324	0.892372
C9orf37	86.3987	-6.80415	1.64844	-4.12764	3.66508e-05	0.000266288
C9orf40	128.584	-8.48996	1.91567	-4.43184	9.34315e-06	7.91864e-05
C9orf41	283.217	-8.61587	1.4955	-5.76121	8.3512e-09	1.3164e-07
C9orf43	17.1566	0	2.94296	0	1	1
C9orf47	43.8724	0	2.32116	0	1	1
C9orf50	1.15084	-2.69079	7.97314	-0.337481	0.735754	NA
C9orf53	0.031463	0	8.0107	0	1	NA
C9orf57	0.156332	0	8.0107	0	1	NA
C9orf62	0.0895403	0	8.0107	0	1	NA
C9orf64	370.331	-0.486755	1.08859	-0.447143	0.654772	0.837516
C9orf66	163.312	0.466714	0.970209	0.481045	0.630485	0.81813
C9orf69	596.677	0.223561	0.848753	0.263399	0.792243	0.950379
C9orf72	1560.61	-8.36936	1.03992	-8.04808	8.41003e-16	2.89693e-14
C9orf78	2581.6	-0.785616	0.701658	-1.11966	0.262861	0.444985
C9orf84	25.6881	-4.05719	3.00754	-1.34901	0.177335	0.333134
C9orf85	239.758	-4.23892	1.2272	-3.45414	0.000552046	0.00292849
C9orf89	278.873	-8.09567	1.574	-5.14336	2.6987e-07	3.23737e-06
C9orf9	15.0158	-3.27101	2.35811	-1.38713	0.165402	0.318053
C9orf91	483.298	1.38986	1.08612	1.27966	0.200666	0.366571
C9orf92	0	NA	NA	NA	NA	NA
C9orf96	18.3022	-5.39554	2.62902	-2.0523	0.0401409	0.107883
CA1	0.861912	0	8.0107	0	1	NA
CA10	1.16321	0	8.0107	0	1	NA
CA11	111.033	-4.4882	1.87916	-2.3884	0.0169218	0.0540367
CA12	4160.14	1.54862	1.24012	1.24877	0.211751	0.3809
CA13	138.668	2.06773	1.23066	1.68019	0.0929211	0.206467
CA14	7.00794	-5.88656	2.55213	-2.30653	0.0210812	0.0646703
CA2	316.462	1.53557	1.77645	0.864404	0.387366	0.586944
CA3	16.0285	-4.39904	2.5275	-1.74047	0.0817759	0.187456
CA4	79.9084	-31.5412	3.03221	-10.4021	2.42653e-25	2.00073e-23
CA5A	1.85978	0	5.7082	0	1	NA
CA5B	509.718	-1.03583	0.684081	-1.51419	0.129979	0.265345
CA5BP1	200.073	-1.26493	1.01241	-1.24943	0.211509	0.380616
CA6	9.60839	0	4.03418	0	1	1
CA7	1.20174	0	8.0107	0	1	NA
CA8	1477.53	-5.84796	1.17374	-4.98231	6.28281e-07	7.00216e-06
CA9	159.482	0.057737	2.22745	0.0259207	0.979321	1
CAAP1	572.291	-1.26873	1.0938	-1.15994	0.246075	0.424097
CAB39	3746.66	-0.190811	0.384458	-0.496313	0.619674	0.808687
CAB39L	499.763	0.800884	1.49522	0.535631	0.592213	0.784652
CABIN1	1557.72	0.710185	0.608382	1.16733	0.243076	0.42048
CABLES1	598.061	1.71571	0.989022	1.73476	0.0827836	0.18927
CABLES2	201.384	0.646609	1.91186	0.338209	0.735206	0.905337
CABP1	23.6465	-9.90606	3.39159	-2.92077	0.00349162	0.0143979
CABP4	347.378	-0.00629589	0.764655	-0.00823362	0.993431	1
CABP5	1.67995	-5.27227	7.93808	-0.664175	0.506578	NA
CABP7	18.5116	-7.58147	1.99821	-3.79413	0.000148159	0.000915483
CABS1	0.11448	0	8.0107	0	1	NA
CABYR	83.0068	4.75767	1.42514	3.33838	0.000842699	0.00424307
CACFD1	155.408	0.501942	1.36917	0.366604	0.713914	0.888165
CACHD1	624.44	1.35373	1.00005	1.35366	0.175846	0.331132
CACNA1A	104.519	-7.98342	2.03993	-3.91358	9.09395e-05	0.000596298
CACNA1B	0.872266	0	8.0107	0	1	NA
CACNA1C	566.366	6.44265	1.13348	5.68394	1.31624e-08	2.00038e-07
CACNA1C-AS1	1.75458	-5.40134	6.64029	-0.813419	0.415978	NA
CACNA1C-AS4	1.3478	0	8.0107	0	1	NA
CACNA1C-IT3	2.07007	0	8.0107	0	1	NA
CACNA1D	38.674	0	2.70351	0	1	1
CACNA1E	4.4457	0	4.3359	0	1	1
CACNA1F	9.26287	0	3.51654	0	1	1
CACNA1G	544.128	-0.596378	1.48507	-0.401582	0.687992	0.866504
CACNA1G-AS1	0.77129	0	8.0107	0	1	NA
CACNA1H	330.971	0	2.23879	0	1	1
CACNA1I	19.6277	0	2.69506	0	1	1
CACNA1S	0.358161	0	8.0107	0	1	NA
CACNA2D1	429.541	3.26739	1.50033	2.17777	0.0294228	0.0836938
CACNA2D2	121.485	-17.8161	2.19598	-8.11303	4.93744e-16	1.74699e-14
CACNA2D3	36.5926	-7.70378	2.52263	-3.05387	0.00225908	0.00996487
CACNA2D3-AS1	44.5422	-29.8343	7.97996	-3.73865	0.000185009	0.00111667
CACNA2D4	19.6709	0	3.23111	0	1	1
CACNB1	355.881	3.68908	0.899634	4.10065	4.11992e-05	0.000295447
CACNB2	225.95	-4.83889	1.06071	-4.56194	5.06835e-06	4.59709e-05
CACNB3	474.993	1.77106	0.974261	1.81785	0.0690872	0.164606
CACNB4	134.32	5.18658	2.07017	2.50539	0.0122317	0.0414589
CACNG1	2.64727	0	7.40099	0	1	1
CACNG2	7.30668	0	8.0107	0	NA	NA
CACNG3	0	NA	NA	NA	NA	NA
CACNG4	225.7	9.04387	2.28963	3.94992	7.81765e-05	0.000522956
CACNG6	1.11614	-5.5376	7.93567	-0.697812	0.485295	NA
CACNG7	0	NA	NA	NA	NA	NA
CACNG8	116.568	-1.79484	0.958843	-1.87188	0.0612235	0.150451
CACTIN	851.268	-1.56124	0.790382	-1.9753	0.0482344	0.124582
CACTIN-AS1	20.5905	-6.96708	2.25318	-3.0921	0.00198743	0.00890241
CACUL1	2858.35	-0.29968	0.492274	-0.608766	0.54268	0.738674
CACYBP	2864.42	-0.0728602	0.519874	-0.14015	0.888542	1
CAD	894.098	1.23157	0.883805	1.39349	0.163473	0.316071
CADM1	694.016	1.43956	0.992513	1.45042	0.146941	0.291483
CADM2	17.9032	-5.47462	2.37134	-2.30866	0.0209624	0.0643599
CADM2-AS2	1.43525	-6.06341	7.93201	-0.764423	0.444615	NA
CADM3	61.1858	3.51167	2.71425	1.29379	0.195739	0.359574
CADM4	534.769	2.83658	1.47443	1.92385	0.0543734	0.137153
CADPS	63.0019	0	5.69343	0	1	1
CADPS2	1195.43	-1.20934	1.0191	-1.18667	0.235357	0.410793
CAGE1	17.8537	-0.220848	1.569	-0.140757	0.888062	1
CAHM	18.7084	-6.74121	2.4413	-2.76131	0.00575693	0.0219508
CALB1	1.09327	0	7.10154	0	1	NA
CALB2	51.3538	-1.48475	2.47989	-0.598716	0.549362	0.745447
CALCA	154.266	0	2.91773	0	1	1
CALCB	1.24577	0	8.0107	0	1	NA
CALCOCO1	3696.2	1.54051	0.406351	3.79107	0.000149998	0.000925587
CALCOCO2	6687.28	-0.17858	0.305112	-0.585293	0.558351	0.753147
CALCR	1.64844	0	8.0107	0	1	NA
CALCRL	2024.86	-2.30622	1.35952	-1.69635	0.0898202	0.201357
CALD1	27401.1	2.24414	0.538118	4.17035	3.04137e-05	0.000225835
CALHM1	1.00454	0	8.0107	0	1	NA
CALHM2	244.804	-21.8736	1.86385	-11.7357	8.36099e-32	1.34827e-29
CALHM3	0.083704	0	8.0107	0	1	NA
CALM1	8399.86	-2.0473	0.46052	-4.44563	8.7635e-06	7.50439e-05
CALM2	11651.9	-1.26674	0.490502	-2.58254	0.00980755	0.0344607
CALM3	4239.21	0.601745	0.356305	1.68885	0.0912485	0.203695
CALML3	63.5096	25.6546	2.50988	10.2215	1.58919e-24	1.22186e-22
CALML4	366.372	1.60811	1.59113	1.01068	0.312171	0.503352
CALML5	52.9476	0	3.14161	0	1	1
CALML6	4.56622	0	4.95686	0	1	1
CALN1	31.9364	-6.93198	1.98437	-3.49329	0.000477103	0.00257365
CALR	34053.4	-0.225209	0.313059	-0.719382	0.471906	0.671644
CALR3	0.262668	0	8.0107	0	1	NA
CALU	15220.6	-0.30201	0.585609	-0.51572	0.60605	0.797257
CALY	10.9474	0	4.06069	0	1	1
CAMK1	298.649	-1.18739	1.00208	-1.18493	0.236045	0.411442
CAMK1D	322.716	0.902602	0.835401	1.08044	0.279946	0.46535
CAMK1G	14.2399	0	2.96316	0	1	1
CAMK2A	13.5901	0	2.6828	0	1	1
CAMK2B	17.9136	-3.25718	1.84936	-1.76125	0.0781966	0.181075
CAMK2D	1598.69	0.275464	1.12798	0.24421	0.807068	0.961706
CAMK2G	767.648	-0.166583	0.769723	-0.216419	0.828661	0.976137
CAMK2N1	1871.33	1.55857	0.571144	2.72885	0.00635548	0.0238881
CAMK2N2	37.9748	4.50492	2.47911	1.81715	0.0691941	0.164839
CAMK4	304.05	40.7897	2.5579	15.9466	3.00992e-57	4.21899e-54
CAMKK1	176.577	0.712639	1.71613	0.415259	0.677953	0.858429
CAMKK2	1051	-1.32897	0.862534	-1.54078	0.123371	0.255636
CAMKMT	50.2588	-6.62396	2.08186	-3.18176	0.00146386	0.00685364
CAMKV	1.67369	0	8.0107	0	1	NA
CAMLG	1304.57	-2.53685	0.720575	-3.5206	0.000430576	0.00235756
CAMP	0.669067	0	8.0107	0	1	NA
CAMSAP1	1537.02	1.65158	1.21731	1.35675	0.174862	0.329917
CAMSAP2	4679.94	0.70694	0.346181	2.04211	0.0411408	0.109873
CAMSAP3	281.107	25.4002	2.29026	11.0905	1.39455e-28	1.54948e-26
CAMTA1	1429.81	-0.588182	0.855745	-0.687334	0.491872	0.690984
CAMTA2	1721.43	0.87718	0.392072	2.23729	0.0252673	0.0744034
CAND1	3796.64	-0.368327	0.41104	-0.896087	0.370206	0.568315
CAND2	92.836	-4.75708	1.34035	-3.54913	0.000386512	0.00214269
CANT1	1798.78	-0.0808422	0.55172	-0.146528	0.883505	1
CANX	32245.5	0.132053	0.356375	0.370546	0.710976	0.886081
CAP1	11375.5	0.0908575	0.294362	0.308659	0.757581	0.922872
CAP2	343.34	-8.12025	1.7558	-4.62481	3.74938e-06	3.484e-05
CAPG	887.486	2.76254	1.20021	2.30171	0.0213515	0.0653565
CAPN1	2488.47	0.146619	0.487599	0.300695	0.763647	0.92774
CAPN10	187.867	1.09504	1.75873	0.62263	0.533528	0.730478
CAPN11	37.8744	-29.0828	3.5049	-8.29773	NA	NA
CAPN12	81.0794	-4.71964	1.36014	-3.46996	0.00052053	0.00277829
CAPN13	130.395	-1.83592	1.67909	-1.0934	0.274219	0.458466
CAPN14	9.1123	-5.95493	3.6334	-1.63894	0.101225	0.220531
CAPN15	794.571	-0.872352	0.843346	-1.03439	0.300952	0.490646
CAPN2	5548.96	1.29068	0.346685	3.72291	0.000196938	0.00117852
CAPN3	136.654	0.566459	1.94751	0.290863	0.771156	0.93344
CAPN5	141.959	-6.80574	1.82643	-3.72625	0.000194347	0.00116455
CAPN6	231.58	0	2.60592	0	1	1
CAPN7	1029.16	0.952585	0.831979	1.14496	0.252225	0.432039
CAPN8	104.666	-2.40721	2.37254	-1.01461	0.310291	0.501318
CAPN9	1.90865	0	8.0107	0	1	NA
CAPNS1	7191.06	-0.650165	0.366579	-1.7736	0.076129	0.177213
CAPNS2	5.15683	-4.09193	3.67334	-1.11396	0.265298	0.447949
CAPRIN1	12726	0.240429	0.482933	0.497851	0.618589	0.807908
CAPRIN2	400.241	2.34968	1.30156	1.80527	0.0710321	0.168332
CAPS	30.5439	0	2.38178	0	1	1
CAPS2	15.7724	0	2.61058	0	1	1
CAPZA1	3228.66	-0.151191	0.880523	-0.171706	0.863668	1
CAPZA2	2537.24	-2.10424	0.892793	-2.35692	0.0184271	0.0578928
CAPZA3	1.49303	0	7.93161	0	1	NA
CAPZB	3906.43	-0.0589459	0.276511	-0.213177	0.831189	0.977961
CARD10	839.432	0.867019	0.929331	0.93295	0.350846	0.548162
CARD11	714.041	7.99193	1.68887	4.7321	2.22206e-06	2.17807e-05
CARD14	184.678	3.40077	2.00802	1.6936	0.0903423	0.202188
CARD16	104.179	-3.48309	1.71368	-2.03252	0.0421007	0.111903
CARD17	0.471125	0	8.0107	0	1	NA
CARD18	0.318695	0	8.0107	0	1	NA
CARD6	1307.42	-7.00318	0.63903	-10.9591	6.01103e-28	6.40543e-26
CARD8	1034.4	-2.13294	0.918577	-2.322	0.0202328	0.0625098
CARD9	24.5676	0	3.09427	0	1	1
CARF	341.964	0.570073	0.703228	0.810651	0.417566	0.617504
CARHSP1	1863.45	1.22328	0.903993	1.3532	0.175993	0.331316
CARKD	663.055	-7.55903	1.15074	-6.56883	5.07116e-11	1.12554e-09
CARM1	1041.5	0.206221	0.508583	0.405481	0.685124	0.864343
CARNS1	32.492	6.53418	1.5519	4.21044	2.5487e-05	0.000193429
CARS	2767.19	-0.94001	0.504979	-1.86148	0.0626761	0.153053
CARS2	489.669	2.83727	0.989791	2.86653	0.00414997	0.0167048
CARTPT	0.1908	0	8.0107	0	1	NA
CASC1	24.988	-3.64133	2.61558	-1.39217	0.163871	0.316151
CASC10	17.6371	-7.50784	2.25846	-3.32433	0.000886326	0.0044289
CASC14	53.731	-5.22524	2.7451	-1.90348	0.0569781	0.142266
CASC15	135.114	0.906483	1.73221	0.52331	0.600758	0.792229
CASC2	32.2945	-20.8791	2.83138	-7.37419	1.65352e-13	4.68592e-12
CASC3	7855.48	0.00815163	0.317463	0.0256774	0.979515	1
CASC4	5368.49	1.14871	0.406069	2.82885	0.0046716	0.0184255
CASC5	27.2685	-5.00577	2.59428	-1.92954	0.0536636	0.135757
CASC8	0.107562	0	8.0107	0	1	NA
CASD1	530.389	-1.93346	1.13501	-1.70347	0.0884805	0.198838
CASK	2324.12	1.80458	0.342554	5.26801	1.3791e-07	1.75488e-06
CASKIN1	221.006	-2.00857	0.944302	-2.12704	0.0334164	0.0928081
CASKIN2	668.178	0.263035	1.06547	0.246873	0.805007	0.960191
CASP1	633.856	-1.60099	1.35541	-1.18119	0.237527	0.413204
CASP10	326.698	-0.168111	0.869804	-0.193275	0.846744	0.990785
CASP12	26.82	-31.709	2.60425	-12.1759	4.1787e-34	8.95816e-32
CASP14	219.409	-5.38199	2.20431	-2.44157	0.0146234	0.0479777
CASP2	950.957	0.142669	0.752501	0.189594	0.849627	0.993185
CASP3	1236.84	-3.33895	0.755517	-4.41942	9.89641e-06	8.31791e-05
CASP4	1962.53	-0.29813	1.02064	-0.292101	0.77021	0.932717
CASP5	7.74549	0	3.25419	0	1	1
CASP6	232.752	-1.51178	0.984262	-1.53595	0.12455	0.257377
CASP7	1856.2	-1.6736	1.17871	-1.41985	0.15565	0.304262
CASP8	761.047	-4.19394	0.748783	-5.60101	2.13111e-08	3.1317e-07
CASP8AP2	1388.82	0.873477	0.926576	0.942693	0.345838	0.542487
CASP9	149.146	-9.31805	1.7531	-5.31517	1.06556e-07	1.38197e-06
CASQ1	8.8091	-3.96668	3.05811	-1.2971	0.194597	0.357887
CASQ2	181.745	0	2.88265	0	1	1
CASR	0.22896	0	8.0107	0	1	NA
CASS4	36.4945	-1.71726	1.25001	-1.37379	0.169507	0.32272
CAST	11289.3	0.696202	0.432372	1.61019	0.107356	0.230309
CASZ1	1153.7	1.22292	0.977223	1.25143	0.210779	0.379641
CAT	1196.63	0.0163175	0.944978	0.0172676	0.986223	1
CATSPER1	5.37693	0	5.94666	0	NA	NA
CATSPER2	48.6322	-4.31993	1.50227	-2.87561	0.00403246	0.0162998
CATSPER2P1	12.7871	0.883159	1.51487	0.582992	0.559899	0.754732
CATSPER3	5.37117	0	3.28961	0	1	1
CATSPER4	0.695372	0	8.0107	0	1	NA
CATSPERB	118.956	0	2.65642	0	1	1
CATSPERD	0.501153	0	8.0107	0	1	NA
CATSPERG	49.8791	6.39121	2.32158	2.75296	0.00590595	0.0224392
CAV1	5287.11	-1.48131	0.911406	-1.6253	0.104099	0.225109
CAV2	2355.53	-1.00114	0.578824	-1.72962	0.0836987	0.190716
CAV3	1.30076	0	8.0107	0	1	NA
CBFA2T2	1139.33	-0.377285	0.520737	-0.724522	0.468746	0.668223
CBFA2T3	283.89	-9.06699	1.77267	-5.11488	3.13935e-07	3.69781e-06
CBFB	1531.73	-0.260158	0.748116	-0.34775	0.728028	0.900051
CBL	2220.94	-0.192888	0.49307	-0.391199	0.69565	0.872712
CBLB	3140.74	-1.30302	0.426805	-3.05297	0.00226588	0.0099852
CBLC	151.239	0	1.9721	0	1	1
CBLL1	2082.56	0.208069	0.475482	0.437596	0.661679	0.844277
CBLN1	2.0778	0	8.0107	0	1	NA
CBLN2	1.12695	0	8.0107	0	1	NA
CBLN3	109.843	3.41018	1.43831	2.37097	0.0177414	0.0560769
CBLN4	1.38742	0	8.0107	0	1	NA
CBR1	814.001	-0.377051	0.594118	-0.634639	0.525664	0.723135
CBR3	440.645	-2.68958	1.51073	-1.78032	0.0750233	0.175315
CBR3-AS1	17.7681	-5.74331	2.37687	-2.41633	0.0156777	0.0507873
CBR4	516.435	-1.58837	1.40119	-1.13359	0.256968	0.437804
CBS	309.177	1.37703	1.64	0.83965	0.401105	0.601014
CBWD1	1454.22	1.34616	0.611991	2.19965	0.027832	0.0802207
CBWD2	935.563	0.941165	0.804912	1.16928	0.242292	0.419275
CBWD3	649.765	2.02725	0.991901	2.04381	0.0409726	0.10962
CBWD5	386.421	0.803688	0.90492	0.888132	0.37447	0.572278
CBWD6	419.477	2.36625	0.96813	2.44414	0.0145196	0.0476972
CBX1	3099	0.767123	0.510839	1.50169	0.133177	0.27035
CBX2	99.4953	0.0852806	1.8565	0.0459361	0.963361	1
CBX3	3418.64	-1.00498	0.431107	-2.33115	0.0197455	0.0612743
CBX3P2	48.9782	26.6922	2.59867	10.2715	9.47559e-25	7.50714e-23
CBX4	1360.94	-1.30671	0.806674	-1.61988	0.105259	0.227012
CBX5	3487.33	1.08061	0.798889	1.35264	0.17617	0.3315
CBX6	1416.53	1.53604	0.894054	1.71807	0.0857847	0.194472
CBX7	979.772	-5.70047	0.881555	-6.46638	1.00378e-10	2.14429e-09
CBX8	54.1745	-8.05547	2.07692	-3.87856	0.000105075	0.000676802
CBY1	400.068	1.05207	0.912321	1.15318	0.248837	0.427563
CBY3	5.41267	0	4.08481	0	1	1
CC2D1A	1001.36	1.11296	0.937446	1.18723	0.235138	0.410528
CC2D1B	994.527	0.249881	0.873275	0.286143	0.774769	0.936391
CC2D2A	357.265	-1.26781	0.857724	-1.47811	0.139379	0.280203
CC2D2B	9.21022	-5.18932	3.59929	-1.44176	0.149369	0.294995
CCAR1	6340.73	-0.458271	0.505045	-0.907386	0.364203	0.562368
CCAR2	3119.06	0.493554	0.334506	1.47547	0.140086	0.281031
CCBE1	212.483	-1.3234	0.921221	-1.43657	0.15084	0.297115
CCBL1	61.8111	-2.74371	1.28155	-2.14093	0.0322798	0.0902892
CCBL2	1281.45	0.948862	0.509578	1.86206	0.0625952	0.152917
CCDC101	616.936	-0.0840171	0.908416	-0.0924875	0.926311	1
CCDC102A	190.354	-0.457741	1.42698	-0.320776	0.74838	0.915602
CCDC102B	186.257	-20.5596	2.44927	-8.39419	4.6912e-17	1.79964e-15
CCDC103	46.5143	-6.70262	2.23894	-2.99365	0.00275658	0.0118022
CCDC104	2185.79	-0.245471	0.647496	-0.379108	0.704607	0.880787
CCDC106	102.297	-8.91608	1.79987	-4.95373	7.28043e-07	7.95348e-06
CCDC107	838.059	-0.420862	1.02246	-0.411619	0.680619	0.860788
CCDC108	8.10366	0	5.03702	0	1	1
CCDC109B	531.785	-0.379977	1.64665	-0.230758	0.817503	0.969021
CCDC11	67.892	-6.19096	2.47329	-2.50312	0.0123102	0.0416869
CCDC110	50.2803	0	2.70678	0	1	1
CCDC112	407.258	2.60493	1.46205	1.7817	0.0747989	0.174899
CCDC113	307.663	0.415575	0.535565	0.775957	0.437774	0.638425
CCDC114	11.7905	-2.08195	2.35577	-0.883766	0.376822	0.57484
CCDC115	266.885	-23.0809	1.93523	-11.9267	8.58809e-33	1.54943e-30
CCDC116	6.56459	-5.50525	2.91836	-1.88642	0.0592386	0.146744
CCDC117	1484.15	-0.246676	0.434658	-0.567517	0.570363	0.764315
CCDC12	735.091	-1.94345	1.13284	-1.71556	0.0862429	0.195171
CCDC120	378.377	0.736001	0.88344	0.833109	0.404783	0.604438
CCDC121	128.55	-22.9589	2.10833	-10.8896	1.29147e-27	1.32956e-25
CCDC122	560.249	-1.68525	0.690439	-2.44084	0.014653	0.0480574
CCDC124	2092.4	-0.42448	0.493215	-0.860639	0.389437	0.589053
CCDC125	357.999	0.347559	0.871466	0.398821	0.690025	0.867986
CCDC126	265.456	-10.8773	1.7957	-6.05743	1.38314e-09	2.47094e-08
CCDC127	419.276	-3.02361	1.47639	-2.04798	0.0405621	0.108823
CCDC129	5.94091	0	3.17893	0	1	1
CCDC13	27.0096	-7.23524	2.33612	-3.09712	0.00195409	0.00877677
CCDC13-AS1	0.950952	0	8.0107	0	1	NA
CCDC130	829.826	0.562785	1.15739	0.486254	0.626787	0.815051
CCDC132	533.567	2.1573	1.54529	1.39605	0.162699	0.31536
CCDC134	76.668	-7.63837	2.24909	-3.39621	0.000683259	0.00352601
CCDC135	2.23893	0	8.0107	0	1	NA
CCDC136	287.994	3.33953	1.6569	2.01553	0.0438493	0.11575
CCDC137	755.676	1.04992	0.920092	1.1411	0.253829	0.433768
CCDC138	77.2908	-7.78454	2.21681	-3.5116	0.000445412	0.00242422
CCDC14	882.984	2.61943	1.11892	2.34103	0.0192305	0.0599006
CCDC140	0.465176	0	8.0107	0	1	NA
CCDC141	146.801	-5.09151	2.56266	-1.98681	0.0469437	0.122114
CCDC142	805.339	0.381681	0.640245	0.596148	0.551076	0.746614
CCDC144A	71.3497	-3.19933	1.90285	-1.68134	0.0926969	0.206173
CCDC144B	1024.35	0.80362	1.10755	0.725585	0.468093	0.667679
CCDC144CP	126.165	3.04611	1.53195	1.98839	0.0467691	0.121747
CCDC144NL	4.00052	0.353084	3.01183	0.117233	0.906676	1
CCDC146	218.921	4.2504	1.76021	2.41471	0.0157476	0.0509233
CCDC147	201.449	-8.49146	1.73767	-4.8867	1.02538e-06	1.08757e-05
CCDC148	191.036	2.66723	0.936513	2.84805	0.00439884	0.017528
CCDC149	773.566	-1.34385	1.4123	-0.951532	0.341334	0.537649
CCDC15	58.3429	-7.73933	2.35373	-3.28812	0.00100859	0.0049538
CCDC150	27.9736	-6.87453	2.55786	-2.68761	0.00719661	0.0264869
CCDC151	15.6856	-3.98481	2.88686	-1.38033	0.167485	0.320311
CCDC152	316.283	-3.86352	1.12278	-3.44102	0.000579519	0.00304938
CCDC153	3.50248	-5.23334	4.59926	-1.13787	0.255176	0.435581
CCDC154	7.84198	-4.04849	3.40168	-1.19014	0.23399	0.409121
CCDC155	0.681358	0	8.0107	0	1	NA
CCDC157	66.8746	-7.40777	1.80579	-4.10223	4.09186e-05	0.000293898
CCDC158	57.1602	-18.8554	2.2069	-8.54383	1.2984e-17	5.13221e-16
CCDC159	89.3081	-6.40771	1.74654	-3.66881	0.000243686	0.00142642
CCDC160	51.061	-0.492112	1.90703	-0.258051	0.796367	0.953694
CCDC162P	0.230313	0	8.0107	0	1	NA
CCDC163P	118.826	-1.43015	0.919604	-1.55518	0.119903	0.250215
CCDC166	0.04799	0	8.0107	0	1	NA
CCDC167	180.035	-8.51954	1.76882	-4.8165	1.46099e-06	1.50238e-05
CCDC168	93.8609	-8.15353	2.62396	-3.10734	0.0018878	0.00851049
CCDC169	6.14874	0	4.60041	0	1	1
CCDC169-SOHLH2	1.77104	0	7.82319	0	1	NA
CCDC17	19.05	-7.66083	2.32488	-3.29515	0.00098369	0.00484454
CCDC170	159.459	-5.14	1.99065	-2.58207	0.00982101	0.034488
CCDC171	91.4233	-7.90925	1.88558	-4.19459	2.73367e-05	0.000205753
CCDC172	0.34344	0	8.0107	0	1	NA
CCDC173	34.4945	-4.7036	2.5362	-1.85459	0.0636552	0.154862
CCDC174	1280	0.586321	0.914787	0.640937	0.521564	0.718851
CCDC175	3.79638	0	8.0107	0	1	1
CCDC176	223.635	-6.18339	1.5727	-3.93171	8.43426e-05	0.000559276
CCDC177	9.25479	0	4.75824	0	1	1
CCDC178	7.93067	-6.5114	4.05314	-1.60651	0.108163	0.231747
CCDC179	0.384128	-4.40604	7.94979	-0.554234	0.579419	NA
CCDC18	381.911	2.29368	1.46601	1.56457	0.117683	0.246826
CCDC180	39.353	-6.15519	1.76955	-3.47839	0.000504435	0.00269991
CCDC181	31.4197	0	2.40924	0	1	1
CCDC19	137.047	-1.67164	1.10745	-1.50945	0.131183	0.267348
CCDC22	367.072	-0.694215	1.163	-0.596916	0.550563	0.746178
CCDC23	354.377	-0.241758	1.16891	-0.206823	0.836148	0.981763
CCDC24	46.8668	1.04365	1.55038	0.673156	0.500848	0.69897
CCDC25	1291.13	-0.438604	0.66367	-0.660878	0.508691	0.706668
CCDC27	1.31944	0	8.0107	0	1	NA
CCDC28A	467.359	1.65203	1.39657	1.18292	0.236841	0.41264
CCDC28B	72.8307	-9.38576	2.04648	-4.58628	4.51205e-06	4.13366e-05
CCDC3	364.021	-1.95264	1.52423	-1.28106	0.200171	0.36585
CCDC30	106.112	-3.20559	0.96607	-3.31817	0.000906078	0.00450703
CCDC33	1.36071	0	8.0107	0	1	NA
CCDC34	348.878	1.61244	1.90322	0.847219	0.396873	0.596882
CCDC36	51.2542	-8.35867	2.3698	-3.52716	0.000420041	0.00230681
CCDC37	0.758189	-4.93126	7.94189	-0.620918	0.534654	NA
CCDC38	3.30865	-5.4949	4.43441	-1.23915	0.215289	0.385667
CCDC39	28.2838	0	2.96871	0	1	1
CCDC40	132.233	2.74375	1.7473	1.57028	0.11635	0.24469
CCDC41	583.638	0.147662	1.33631	0.110499	0.912013	1
CCDC41-AS1	11.4657	-6.59667	2.20688	-2.98914	0.00279761	0.0119414
CCDC42	0.103455	0	8.0107	0	1	NA
CCDC42B	78.5497	-1.53014	1.2143	-1.2601	0.207632	0.375568
CCDC43	984.102	-3.67464	0.825349	-4.45223	8.49819e-06	7.33211e-05
CCDC47	9372.73	-0.153261	0.306302	-0.50036	0.616821	0.806293
CCDC50	4709.3	-0.73597	0.37574	-1.95872	0.0501453	0.128474
CCDC51	162.638	1.78374	1.3572	1.31428	0.188752	0.349216
CCDC53	449.108	-10.7412	1.67632	-6.4076	1.47825e-10	3.09204e-09
CCDC54	1.37262	0	8.0107	0	1	NA
CCDC57	497.736	2.24329	1.43623	1.56193	0.118305	0.247788
CCDC58	231.714	0.558001	1.67543	0.33305	0.739096	0.90792
CCDC59	1845.99	-0.998543	1.04685	-0.953854	0.340157	0.536236
CCDC6	2392.6	0.729101	0.45496	1.60256	0.109032	0.233052
CCDC60	1.32477	-5.95462	7.93266	-0.750647	0.452865	NA
CCDC61	242.997	-2.31751	1.28986	-1.79672	0.0723804	0.170645
CCDC62	39.2641	-8.29121	2.40697	-3.44466	0.000571775	0.00301647
CCDC63	0.722947	-5.31542	7.93765	-0.669646	0.503083	NA
CCDC64	514.147	8.30301	1.58225	5.24759	1.54101e-07	1.94597e-06
CCDC64B	340.167	7.76048	1.96349	3.95238	7.73776e-05	0.000518183
CCDC65	29.1087	-5.50104	2.39167	-2.30008	0.0214435	0.0655611
CCDC66	762.678	-0.369806	1.081	-0.342095	0.73228	0.903303
CCDC67	5.95522	0	4.43059	0	1	1
CCDC68	41.4785	-7.71066	2.23629	-3.44797	0.000564827	0.00298327
CCDC69	2332.81	-1.74496	0.965761	-1.80683	0.0707894	0.167893
CCDC7	225.695	0.0632742	1.33844	0.0472745	0.962294	1
CCDC70	0.04799	0	8.0107	0	1	NA
CCDC71	413.633	-1.80237	0.923169	-1.95237	0.0508943	0.12996
CCDC71L	1564.48	2.60923	0.615911	4.23637	2.27157e-05	0.000174211
CCDC73	42.1601	-7.81234	1.9308	-4.04616	5.20645e-05	0.000365032
CCDC74A	92.1095	9.35586	2.11531	4.42293	9.73725e-06	8.20804e-05
CCDC74B	27.1256	0	2.59746	0	1	1
CCDC77	188.32	-23.5111	1.85565	-12.67	8.66879e-37	2.43019e-34
CCDC78	10.7372	0	3.53923	0	1	1
CCDC79	4.16592	0	5.50687	0	1	1
CCDC8	476.54	7.16374	1.18328	6.05414	1.41173e-09	2.51708e-08
CCDC80	4209.23	-4.41412	1.04503	-4.22389	2.40117e-05	0.000183302
CCDC81	14.7376	0	3.06105	0	1	1
CCDC82	2830.85	-0.0720627	0.414161	-0.173997	0.861868	1
CCDC83	2.11462	-3.19836	7.96682	-0.40146	0.688081	NA
CCDC84	190.165	-6.99366	1.40444	-4.97967	6.36935e-07	7.06835e-06
CCDC85A	32.1903	-8.55543	2.67422	-3.19922	0.00137801	0.00650014
CCDC85B	572.187	-3.88723	1.24682	-3.11772	0.00182254	0.00826746
CCDC85C	398.357	-1.8562	1.52128	-1.22016	0.222406	0.394555
CCDC86	1497.32	-0.246254	0.578874	-0.425402	0.670543	0.852543
CCDC87	10.158	-6.45586	2.59768	-2.48525	0.0129462	0.0434103
CCDC88A	1665.39	-1.33786	0.760158	-1.75998	0.0784107	0.181409
CCDC88B	334.78	-3.59065	1.60422	-2.23825	0.0252047	0.0742614
CCDC88C	1731.78	-1.5577	1.22653	-1.27	0.204083	0.370731
CCDC89	36.1034	5.18	2.22845	2.32448	0.0200996	0.0622035
CCDC9	1304.23	-0.687875	0.40336	-1.70536	0.0881272	0.198287
CCDC90B	988.488	-0.354571	1.06024	-0.334425	0.738059	0.90711
CCDC91	1718.05	-0.0640502	1.01985	-0.0628032	0.949923	1
CCDC92	1540.87	0.2402	0.500336	0.480078	0.631172	0.818533
CCDC93	2719.64	0.419238	0.452235	0.927036	0.353908	0.551484
CCDC94	542.276	-0.0908111	0.861876	-0.105364	0.916087	1
CCDC96	52.2405	2.64324	1.86355	1.41839	0.156077	0.304867
CCDC97	1093.33	0.773316	0.779872	0.991593	0.321396	0.514538
CCER1	0.32494	0	8.0107	0	1	NA
CCHCR1	187.39	1.68482	0.911753	1.84789	0.0646177	0.156453
CCIN	25.7238	0	3.23903	0	1	1
CCK	33.2819	0	3.10204	0	1	1
CCKAR	0.23995	0	8.0107	0	1	NA
CCKBR	2.04044	0	8.0107	0	1	NA
CCL1	0.135503	0	8.0107	0	1	NA
CCL11	25.3893	0	7.25336	0	1	1
CCL13	21.5878	0	3.44258	0	1	1
CCL14	105.799	-9.38968	1.8648	-5.03522	4.77309e-07	5.46327e-06
CCL15	0.0341383	0	8.0107	0	1	NA
CCL15-CCL14	82.1758	-11.4783	2.02476	-5.66899	1.43645e-08	2.1704e-07
CCL16	11.6251	-6.04634	2.1156	-2.85799	0.0042634	0.0171005
CCL17	12.5649	0	3.39688	0	1	1
CCL18	6.91222	0	8.0107	0	1	1
CCL19	44.3411	-1.47463	3.02159	-0.488031	0.625528	0.813971
CCL2	35569.1	-1.15383	0.824111	-1.4001	0.161484	0.313406
CCL20	3978.36	2.08683	1.13115	1.84487	0.0650558	0.157284
CCL21	1847.39	-19.5648	2.46443	-7.93889	2.04003e-15	6.79587e-14
CCL22	844.123	1.13782	0.918617	1.23862	0.215487	0.385975
CCL23	0.606539	0	8.0107	0	1	NA
CCL24	0.811803	3.35229	7.90247	0.424207	0.671415	NA
CCL26	12.5968	0	7.06647	0	1	1
CCL27	0.319882	0	8.0107	0	1	NA
CCL28	1207.87	-5.04069	1.71042	-2.94705	0.00320817	0.0133621
CCL3	371.426	-3.94763	2.00858	-1.96539	0.0493696	0.126992
CCL3L1	66.6301	-7.23497	2.35696	-3.06963	0.00214328	0.00950007
CCL3L3	33.1876	-5.73086	2.68835	-2.13174	0.0330284	0.0920531
CCL4	380.449	-1.14161	1.36323	-0.837436	0.402348	0.602183
CCL4L1	31.7771	-6.92422	2.13424	-3.24434	0.00117722	0.00566747
CCL4L2	32.4811	-7.10621	2.1273	-3.34048	0.000836332	0.0042145
CCL5	1869.9	-2.76864	0.82148	-3.37031	0.000750833	0.00383993
CCL7	3.33078	0	5.13115	0	1	1
CCL8	348.623	-24.7565	2.35885	-10.4952	9.09289e-26	7.89003e-24
CCM2	858.443	0.765539	0.71744	1.06704	0.285953	0.472177
CCM2L	37.3991	-9.31897	2.23953	-4.16113	3.16675e-05	0.000233717
CCNA1	82.5793	-2.33206	1.70374	-1.36879	0.171066	0.324827
CCNA2	45.2307	3.54066	2.20554	1.60535	0.108418	0.232121
CCNB1	122.444	-3.15135	1.59478	-1.97603	0.0481511	0.12442
CCNB1IP1	840.663	0.235243	1.3137	0.179069	0.857884	0.999319
CCNB2	38.4448	-5.88033	2.22656	-2.641	0.00826627	0.0297978
CCNB3	14.8972	-5.08714	2.76794	-1.83788	0.0660802	0.159148
CCNC	1586.9	-1.65971	1.34049	-1.23813	0.215667	0.386153
CCND1	4863.69	-2.95987	1.09786	-2.69604	0.00701692	0.0259303
CCND2	2825.71	3.42836	0.688773	4.97749	6.44156e-07	7.13545e-06
CCND3	982.729	1.8579	0.913842	2.03306	0.0420463	0.1118
CCNDBP1	1864.99	1.31514	0.305055	4.31116	1.62402e-05	0.000129965
CCNE1	46.5108	-5.84819	2.3239	-2.51654	0.0118512	0.0404029
CCNE2	40.2434	-9.54835	2.23517	-4.27186	1.93849e-05	0.000151732
CCNF	144.788	0.837216	0.780886	1.07214	0.283659	0.469169
CCNG1	2499.57	-0.231043	1.01542	-0.227535	0.820008	0.970523
CCNG2	1962.38	0.630842	0.528894	1.19276	0.232964	0.407911
CCNH	1085.75	-0.602005	0.871869	-0.690477	0.489894	0.68912
CCNI	8708.07	-0.0945314	0.485528	-0.194698	0.845629	0.989854
CCNI2	6.52027	-3.68308	3.25908	-1.1301	0.258435	0.43966
CCNJ	251.858	-24.4278	2.19056	-11.1514	7.04821e-29	8.18042e-27
CCNJL	403.654	3.42874	1.57608	2.17549	0.0295934	0.0841004
CCNK	2546.1	-0.28071	0.347296	-0.808274	0.418933	0.619124
CCNL1	4779.43	1.83317	0.782205	2.34359	0.019099	0.0595929
CCNL2	1769.95	2.36389	1.13803	2.07717	0.0377857	0.102567
CCNO	5.85035	0	3.54512	0	1	1
CCNT1	1906.1	-0.338997	0.814376	-0.416265	0.677216	0.857675
CCNT2	1289.81	-0.971097	1.17584	-0.825876	0.408874	0.608801
CCNT2-AS1	59.5984	-6.41521	2.01387	-3.18552	0.00144496	0.00677913
CCNY	2240.86	-1.15512	0.425469	-2.71493	0.00662906	0.0247682
CCNYL1	611.379	-2.43445	1.30025	-1.87229	0.0611664	0.150395
CCP110	1088.28	1.95614	0.809588	2.41621	0.0156829	0.0507952
CCPG1	3695.71	0.988656	0.515288	1.91865	0.0550291	0.138538
CCR1	46.4773	2.77552	2.46758	1.12479	0.260677	0.442195
CCR10	32.7789	-5.50831	2.56902	-2.14413	0.0320225	0.08973
CCR2	51.1072	0	6.22608	0	1	1
CCR3	0.427607	0	8.0107	0	1	NA
CCR4	94.6195	0	3.08418	0	1	1
CCR5	345.547	0	2.61384	0	1	1
CCR6	257.096	-0.958995	0.660633	-1.45163	0.146605	0.290974
CCR7	1058.52	5.75504	1.72005	3.34585	0.000820299	0.00414517
CCR8	1.94337	0	8.0107	0	1	NA
CCR9	18.9306	0	3.70285	0	1	1
CCRL2	144.628	-0.808902	1.97467	-0.409638	0.682071	0.86199
CCRN4L	506.009	-1.81545	1.2945	-1.40243	0.160787	0.312452
CCS	193.583	-9.8046	1.78077	-5.50583	3.67428e-08	5.1821e-07
CCSAP	351.118	4.23425	1.22177	3.46568	0.000528887	0.00281795
CCSER1	149.707	-9.57946	1.74925	-5.47631	4.34276e-08	6.04999e-07
CCSER2	3192	-0.0578974	0.444396	-0.130283	0.896342	1
CCT2	4610.77	-0.297941	0.325024	-0.916673	0.359314	0.557079
CCT3	10374.2	-0.500793	0.286996	-1.74494	0.0809945	0.18609
CCT4	4521.16	-0.402746	0.330591	-1.21826	0.223126	0.395313
CCT5	9465.11	-0.117449	0.275285	-0.426646	0.669638	0.851866
CCT6A	5900.71	-0.159419	0.377312	-0.422512	0.672651	0.85415
CCT6B	63.0645	-6.03614	2.10485	-2.86773	0.00413433	0.0166525
CCT6P1	140.494	1.31675	1.53572	0.857417	0.391214	0.591054
CCT6P3	148.844	-8.76567	2.06519	-4.24448	2.19099e-05	0.000168599
CCT7	6504.31	-0.473043	0.310945	-1.5213	0.128183	0.262651
CCT8	6756.29	-0.194091	0.314937	-0.616286	0.537706	0.734268
CCT8L2	1.02461	0	8.0107	0	1	NA
CCZ1	1879.61	-0.905657	0.650275	-1.39273	0.163702	0.316071
CCZ1B	2026.35	-1.55323	0.563994	-2.75398	0.00588761	0.0223882
CD101	115.105	0	2.71361	0	1	1
CD109	590.289	-0.664545	1.06806	-0.622198	0.533812	0.730702
CD14	275.791	3.50748	1.53776	2.2809	0.0225546	0.0681123
CD151	2303.97	1.0122	0.512413	1.97535	0.0482281	0.124582
CD160	20.2495	0	3.7847	0	1	1
CD163	643.311	-3.22714	2.6011	-1.24068	0.214724	0.384956
CD163L1	102.811	-8.05144	2.4914	-3.23169	0.00123061	0.00588561
CD164	6049.41	0.676668	0.445412	1.51919	0.128714	0.263412
CD164L2	9.81017	0	4.77233	0	1	1
CD177	9.02924	4.55258	4.31198	1.0558	0.291061	0.478587
CD180	100.702	0	2.76037	0	1	1
CD19	135.522	2.77208	3.08715	0.89794	0.369217	0.567514
CD1A	1.04998	0	8.0107	0	1	NA
CD1B	0.03816	0	8.0107	0	1	NA
CD1C	19.1387	0	8.0107	0	NA	NA
CD1D	34.4742	-6.81122	2.11126	-3.22614	0.00125473	0.00598684
CD1E	2.17693	0	8.0107	0	1	NA
CD2	793.403	0.101367	1.8705	0.0541926	0.956782	1
CD200	2527.77	-1.80104	1.06922	-1.68445	0.0920949	0.205153
CD200R1	23.9222	0	3.37923	0	NA	NA
CD200R1L	0.252208	0	8.0107	0	1	NA
CD207	2.03106	-6.4136	7.93021	-0.808756	0.418656	NA
CD209	170.187	0.482585	1.00786	0.47882	0.632067	0.819053
CD22	312.788	22.1926	2.25456	9.84342	7.31824e-23	4.74566e-21
CD226	110.772	9.01304	2.03404	4.43109	9.37569e-06	7.93884e-05
CD24	19576.9	2.86163	0.705076	4.05861	4.93653e-05	0.000347848
CD244	57.6721	0	3.52324	0	1	1
CD247	663.266	-5.31409	1.81297	-2.93115	0.00337707	0.0139857
CD248	851.133	-4.78986	1.75651	-2.72692	0.0063929	0.024004
CD27	131.253	-3.30259	2.07728	-1.58986	0.111866	0.237682
CD27-AS1	101.098	-19.3559	2.10984	-9.17408	4.55455e-20	2.231e-18
CD274	816.91	-0.00743502	1.08153	-0.00687455	0.994515	1
CD276	3588.5	-4.18301	0.852951	-4.90416	9.38263e-07	1.00394e-05
CD28	257.462	3.30642	1.30016	2.54309	0.0109877	0.0379199
CD2AP	2968.9	-0.812233	0.401955	-2.0207	0.0433104	0.11456
CD2BP2	1429.33	0.339109	0.861234	0.393748	0.693767	0.870769
CD300A	143.561	0	2.54549	0	1	1
CD300C	4.79774	0	7.93112	0	1	1
CD300E	409.312	2.88921	1.48806	1.94159	0.0521869	0.13268
CD300LB	2.7975	0	8.0107	0	1	1
CD300LF	3.26567	0	8.0107	0	1	1
CD300LG	223.514	-3.73411	0.896743	-4.16408	3.12615e-05	0.000231001
CD302	431.661	-6.21732	1.25256	-4.9637	6.91619e-07	7.59198e-06
CD320	253.935	-2.82622	1.32856	-2.12728	0.033397	0.0928081
CD33	21.7329	0	4.62544	0	1	1
CD34	1006.04	-4.92085	1.41309	-3.48234	0.000497053	0.00266783
CD36	1805.62	-6.95412	1.15131	-6.04019	1.53935e-09	2.72383e-08
CD37	759.017	5.75189	1.54227	3.72949	0.000191867	0.00115272
CD38	132.09	-3.29342	2.37255	-1.38814	0.165095	0.317643
CD3D	459.903	0	2.64209	0	1	1
CD3E	1144.35	0.316601	1.84666	0.171445	0.863874	1
CD3EAP	354.443	0.575981	0.743505	0.774683	0.438527	0.639276
CD3G	259.171	2.15151	1.37096	1.56935	0.116567	0.245021
CD4	213.285	-17.3055	2.53258	-6.83317	8.3057e-12	1.99929e-10
CD40	704.882	-9.26344	0.865822	-10.699	1.02871e-26	9.76307e-25
CD40LG	53.3193	-3.60798	2.59032	-1.39287	0.163659	0.316071
CD44	37593.4	5.68922	0.729458	7.79923	6.22839e-15	2.0303e-13
CD46	5346.67	0.0375262	0.601217	0.062417	0.950231	1
CD47	4264.43	1.16722	0.60379	1.93315	0.0532176	0.134816
CD48	615.223	21.7817	2.28485	9.53309	1.52672e-21	8.55966e-20
CD5	628.013	-5.01134	2.19487	-2.28321	0.0224181	0.0678014
CD52	258.822	0	2.24822	0	1	1
CD53	1112.13	-1.84329	1.88649	-0.977099	0.32852	0.522684
CD55	11918.5	-0.472943	0.588194	-0.80406	0.421362	0.621664
CD58	289.907	-10.4984	1.99646	-5.25849	1.4524e-07	1.84301e-06
CD59	24107	0.156414	0.380315	0.411274	0.680871	0.860988
CD6	578.28	23.8026	2.62285	9.07509	1.13584e-19	5.38992e-18
CD63	13427.5	-1.27067	0.450581	-2.82008	0.00480123	0.018839
CD68	4545.1	2.71754	0.779623	3.48571	0.000490833	0.00263834
CD69	872.157	-1.91614	1.81044	-1.05838	0.289882	0.47708
CD7	1428.54	1.80454	1.28814	1.40088	0.161249	0.313091
CD70	17.369	0	2.87307	0	1	1
CD72	104.355	-4.00587	1.89844	-2.11009	0.0348508	0.0959224
CD74	17403.6	-1.73001	0.494541	-3.49822	0.000468377	0.00253332
CD79A	437.204	-2.42829	1.94507	-1.24843	0.211873	0.381007
CD79B	209.767	-7.36134	1.5323	-4.80412	1.55437e-06	1.58588e-05
CD80	8.43112	-4.12235	3.78282	-1.08976	0.27582	0.460492
CD81	7283.38	0.0876646	0.517041	0.169551	0.865364	1
CD82	1825.03	2.03841	0.556052	3.66587	0.000246504	0.00144122
CD83	1822.01	-1.25593	0.584477	-2.14881	0.0316493	0.0888894
CD84	610.88	1.07358	0.812062	1.32204	0.186155	0.345628
CD86	99.0138	0	2.35603	0	1	1
CD8A	1703.29	8.01459	1.61633	4.95851	7.10345e-07	7.77412e-06
CD8B	461.511	0	2.4958	0	1	1
CD9	7129.24	0.204472	0.504292	0.405463	0.685138	0.864343
CD93	12778.8	-4.91296	0.929716	-5.28436	1.26146e-07	1.61648e-06
CD96	1186.77	-1.77852	0.768981	-2.31283	0.0207321	0.0637819
CD97	1837.07	0.921622	1.24358	0.741107	0.458629	0.658768
CD99	1934.63	-3.15285	0.637796	-4.94335	7.67919e-07	8.34906e-06
CD99L2	732.517	0.864379	1.02935	0.839729	0.401061	0.601014
CD99P1	98.9863	0.171898	1.36776	0.125678	0.899987	1
CDA	4.73299	0	4.55778	0	1	1
CDADC1	271.261	2.70578	1.08326	2.4978	0.0124966	0.042169
CDAN1	238.09	0.171778	1.19888	0.143283	0.886067	1
CDC123	1548.7	-3.21121	0.940071	-3.41592	0.000635669	0.00330887
CDC14A	803.48	-10.4098	1.11089	-9.3707	7.20511e-21	3.81662e-19
CDC14B	244.833	-22.1703	2.01691	-10.9922	4.16629e-28	4.49219e-26
CDC14C	55.0187	-3.07579	1.53591	-2.00258	0.0452225	0.118602
CDC16	1065.69	0.0384024	0.812699	0.047253	0.962312	1
CDC20	22.7957	-3.41116	2.23407	-1.52688	0.126792	0.260738
CDC20B	0.849471	0	8.0107	0	1	NA
CDC23	734.797	0.235544	1.19969	0.196338	0.844346	0.989026
CDC25A	13.9473	-7.08087	2.25444	-3.14086	0.00168455	0.00774169
CDC25B	3025.71	0.345302	0.682999	0.505567	0.613161	0.803236
CDC25C	2.81348	0	5.01826	0	1	1
CDC26	1260.17	-1.01058	1.2525	-0.806851	0.419752	0.619982
CDC27	2889.15	-0.0120779	0.416121	-0.029025	0.976845	1
CDC34	1486.72	-0.998835	0.451604	-2.21175	0.0269839	0.0783089
CDC37	7590.64	-0.942394	0.326284	-2.88826	0.00387378	0.0157528
CDC37L1	1126.99	1.02031	1.17996	0.864695	0.387206	0.586848
CDC40	1277.28	0.0318253	0.677505	0.0469743	0.962534	1
CDC42	5252.95	-1.6626	0.341538	-4.86797	1.12752e-06	1.18761e-05
CDC42BPA	3773.53	-0.623871	0.743641	-0.838941	0.401502	0.601264
CDC42BPB	4110.4	-0.14254	0.595474	-0.239371	0.810818	0.964344
CDC42BPG	288.525	8.95067	1.91724	4.66851	3.0339e-06	2.88236e-05
CDC42EP1	4217.66	0.642668	0.570637	1.12623	0.260068	0.441491
CDC42EP2	615.907	-1.22641	1.11166	-1.10322	0.269932	0.453127
CDC42EP3	3399.96	-2.25474	0.925173	-2.4371	0.0148054	0.0484613
CDC42EP4	1425.16	1.239	0.701016	1.76743	0.0771563	0.179124
CDC42EP5	508.995	-3.71917	1.10275	-3.37262	0.000744562	0.00381
CDC42SE1	3789.65	-0.479591	0.298095	-1.60885	0.107648	0.230854
CDC42SE2	2675.45	-5.42189	0.633684	-8.55614	1.16709e-17	4.63328e-16
CDC45	11.3664	3.47025	2.41784	1.43527	0.151211	0.297682
CDC5L	4109.81	0.00464458	0.436333	0.0106446	0.991507	1
CDC6	127.821	-5.6195	1.36094	-4.12913	3.64132e-05	0.000264878
CDC7	229.189	2.08807	1.04789	1.99264	0.0463007	0.120821
CDC73	2182	-0.193415	0.430294	-0.449495	0.653074	0.835932
CDCA2	33.4412	-5.00514	2.48173	-2.01679	0.0437173	0.115445
CDCA3	16.6147	-2.22385	2.55608	-0.870026	0.384286	0.583198
CDCA4	171.908	-1.34265	1.07104	-1.2536	0.209987	0.378625
CDCA5	24.7209	-6.3224	2.07745	-3.04334	0.00233966	0.0102731
CDCA7	28.0718	0	3.03487	0	1	1
CDCA7L	441.656	7.82409	1.51099	5.17811	2.2414e-07	2.74666e-06
CDCA8	46.4511	-21.3107	2.33183	-9.13907	6.29898e-20	3.03651e-18
CDCP1	1545.72	4.38204	1.00116	4.37695	1.20352e-05	9.99111e-05
CDCP2	0.577661	0	8.0107	0	1	NA
CDH1	6192.86	6.59826	1.16201	5.67833	1.36014e-08	2.06194e-07
CDH10	1.70776	0	8.0107	0	1	NA
CDH11	3096.4	2.08856	0.779074	2.68083	0.00734408	0.0269317
CDH12	136.03	4.6874	1.56198	3.00094	0.00269149	0.0115507
CDH13	1328.77	-1.16311	1.47019	-0.791133	0.428867	0.629301
CDH15	6.6466	0	6.10702	0	1	1
CDH16	0.827886	0	8.0107	0	1	NA
CDH17	17.5688	-4.23264	1.18325	-3.57712	0.000347396	0.00194717
CDH18	0.0751526	0	8.0107	0	1	NA
CDH19	19.4596	-3.98004	3.10386	-1.28229	0.199742	0.365248
CDH2	46.1397	1.73598	2.0681	0.83941	0.401239	0.601129
CDH20	6.37136	-4.91825	3.71786	-1.32287	0.185878	0.345372
CDH22	21.1811	0	3.69297	0	1	1
CDH23	341.182	-2.3857	0.59013	-4.04267	5.28464e-05	0.000370208
CDH24	53.4264	-7.43949	2.15814	-3.44717	0.000566483	0.00299115
CDH26	14.6975	-4.43545	2.38287	-1.86139	0.0626886	0.153063
CDH3	5670.47	7.73823	1.04569	7.40013	1.36051e-13	3.88576e-12
CDH4	36.1132	0	2.6939	0	1	1
CDH5	2936.02	-4.49439	1.2578	-3.57321	0.000352631	0.00197287
CDH6	1405.5	3.47006	0.808851	4.29011	1.78582e-05	0.000141299
CDH7	1.59362	0	8.0107	0	1	NA
CDH8	6.82652	0	3.7808	0	1	1
CDH9	0.170709	0	8.0107	0	1	NA
CDHR1	59.7665	8.46392	2.75297	3.07447	0.00210875	0.0093767
CDHR2	1.54245	0	8.0107	0	1	NA
CDHR3	62	-2.35528	0.831513	-2.83252	0.00461828	0.0182547
CDHR4	1.22508	-4.25478	7.95263	-0.535016	0.592639	NA
CDHR5	1.55342	0	6.58721	0	1	NA
CDIP1	394.561	-1.43045	0.936448	-1.52753	0.12663	0.260523
CDIPT	874.058	-0.253344	0.797137	-0.317817	0.750623	0.917731
CDIPT-AS1	0.871613	0	8.0107	0	1	NA
CDK1	20.3392	-6.0795	2.84647	-2.1358	0.0326955	0.091195
CDK10	468.106	0.492963	1.01494	0.485706	0.627175	0.815273
CDK11A	2259.15	0.856473	0.645884	1.32605	0.184824	0.343799
CDK11B	3181.43	0.886407	0.554546	1.59844	0.109946	0.234457
CDK12	3123.22	-0.437986	0.406603	-1.07718	0.281398	0.466834
CDK13	2258.35	0.82073	0.428565	1.91507	0.0554839	0.139451
CDK14	1375.81	2.44361	0.78995	3.09337	0.00197895	0.00886879
CDK15	23.0096	0	5.13827	0	1	1
CDK16	2129.69	0.690993	0.395426	1.74747	0.0805567	0.185318
CDK17	2512.63	-1.82745	0.478199	-3.82153	0.000132627	0.000829918
CDK18	790.388	5.37075	1.00199	5.36007	8.31899e-08	1.09572e-06
CDK19	969.41	0.682234	0.840461	0.811737	0.416942	0.616983
CDK2	1566.74	0.896133	0.541601	1.6546	0.0980058	0.215065
CDK20	101.368	4.65956	1.54823	3.00961	0.00261584	0.0112765
CDK2AP1	2747.06	-0.00374205	0.287816	-0.0130015	0.989627	1
CDK2AP2	918.911	0.519567	0.727048	0.714625	0.474841	0.674426
CDK3	50.4903	2.10363	1.87001	1.12493	0.260619	0.442138
CDK4	1336.54	-1.12219	0.765918	-1.46516	0.142878	0.285285
CDK5	71.35	-8.67154	1.80854	-4.79476	1.6287e-06	1.65615e-05
CDK5R1	91.0827	3.65486	1.63064	2.24137	0.0250022	0.0738036
CDK5R2	8.86671	0	8.0107	0	1	1
CDK5RAP1	516.053	-4.00401	1.02233	-3.91656	8.98213e-05	0.000590236
CDK5RAP2	1878.71	0.625896	0.465247	1.3453	0.178529	0.334687
CDK5RAP3	890.118	1.14378	1.37091	0.834319	0.404101	0.603996
CDK6	1120.14	0.334328	1.01148	0.330534	0.740997	0.909161
CDK7	543.808	-0.947288	1.14385	-0.828157	0.407582	0.607323
CDK8	491.125	-8.01208	1.12868	-7.09863	1.25999e-12	3.27993e-11
CDK9	1596.47	-1.08494	0.406061	-2.67185	0.00754338	0.0275296
CDKAL1	525.696	-2.13413	0.864271	-2.46929	0.0135382	0.0450662
CDKL1	188.092	0.949488	1.95807	0.48491	0.62774	0.815825
CDKL2	7.92144	0	3.78991	0	1	1
CDKL3	59.7194	-19.8801	2.42182	-8.20873	2.23536e-16	8.13029e-15
CDKL4	4.29208	0	3.21569	0	1	1
CDKL5	241.614	-10.5478	1.8506	-5.69964	1.20058e-08	1.8384e-07
CDKN1A	8151.34	-1.95124	0.625075	-3.12161	0.00179864	0.00817531
CDKN1B	3156.2	0.258972	0.494111	0.524116	0.600198	0.791986
CDKN1C	544.349	-7.63898	1.41024	-5.41679	6.06783e-08	8.21457e-07
CDKN2A	52.4295	3.34054	2.08017	1.6059	0.108296	0.231916
CDKN2AIP	725.962	0.137007	0.889463	0.154033	0.877584	1
CDKN2AIPNL	263.996	0.461504	1.25715	0.367104	0.713542	0.887933
CDKN2B	328.955	-9.931	2.09489	-4.74057	2.13115e-06	2.09686e-05
CDKN2B-AS1	100.165	-3.49078	1.39777	-2.49739	0.0125111	0.0422024
CDKN2C	246.087	-18.681	1.94737	-9.59293	8.56209e-22	4.95296e-20
CDKN2D	118.043	0.140133	1.60572	0.0872714	0.930456	1
CDKN3	77.0882	1.15945	2.08049	0.557299	0.577323	0.770921
CDNF	19.44	0	2.58073	0	1	1
CDO1	52.006	2.8138	2.507	1.12238	0.261702	0.44348
CDON	369.415	-1.52514	0.922793	-1.65275	0.0983825	0.215627
CDPF1	93.374	0.401046	1.71366	0.234029	0.814962	0.967064
CDR1	2146.81	3.19972	1.75917	1.81888	0.06893	0.164339
CDR2	2089.74	-2.23414	0.533343	-4.18894	2.80262e-05	0.000210162
CDR2L	740.397	-9.13953	0.899983	-10.1552	3.14064e-24	2.34544e-22
CDRT1	39.9814	0.289986	2.14313	0.13531	0.892367	1
CDRT15	0	NA	NA	NA	NA	NA
CDRT15L2	0.111254	0	8.0107	0	1	NA
CDRT15P1	2.92726	-4.19757	5.07089	-0.827778	0.407796	0.607593
CDRT15P2	0.0170692	0	8.0107	0	1	NA
CDRT4	111.883	-0.567047	1.26522	-0.448179	0.654024	0.836853
CDS1	374.031	6.26901	1.86128	3.36812	0.000756815	0.0038651
CDS2	1644.4	0.612939	0.961118	0.637736	0.523646	0.721121
CDSN	58.1515	4.21303	1.7682	2.38267	0.0171878	0.054697
CDT1	102.626	2.26801	0.895412	2.53292	0.0113117	0.0388249
CDV3	7190.12	-0.384709	0.287477	-1.33823	0.180823	0.33784
CDX1	7.76678	0	4.6223	0	1	1
CDX2	0	NA	NA	NA	NA	NA
CDX4	0	NA	NA	NA	NA	NA
CDYL	2697.95	-0.910417	0.257544	-3.53499	0.000407788	0.00224764
CDYL2	350.381	-9.66029	1.54665	-6.24596	4.21197e-10	8.2086e-09
CEACAM1	1251.14	3.04096	1.19177	2.55163	0.0107219	0.0371207
CEACAM16	0.919675	0	8.0107	0	1	NA
CEACAM19	100.837	1.07797	2.01743	0.534331	0.593113	0.785158
CEACAM20	0.322078	0	8.0107	0	1	NA
CEACAM21	24.1674	-6.1632	2.69597	-2.28608	0.0222498	0.0673986
CEACAM22P	237.556	1.56371	1.00719	1.55254	0.120533	0.251155
CEACAM3	0.157092	0	8.0107	0	1	NA
CEACAM4	0	NA	NA	NA	NA	NA
CEACAM5	135.446	-3.03029	0.967464	-3.1322	0.001735	0.00792958
CEACAM6	379.345	-1.04241	2.30451	-0.452335	0.651028	0.834424
CEACAM7	4.30155	0	5.28305	0	1	1
CEACAM8	60.9236	-4.09358	1.13349	-3.61146	0.000304474	0.00173487
CEBPA	91.6744	-5.00932	1.8421	-2.71936	0.00654084	0.0245039
CEBPA-AS1	18.0603	-4.97763	2.41481	-2.06129	0.039275	0.106025
CEBPB	9601.83	2.68614	0.495947	5.41618	6.0886e-08	8.23656e-07
CEBPD	18554	2.20053	0.669556	3.28656	0.0010142	0.00497328
CEBPE	0.0959799	0	8.0107	0	1	NA
CEBPG	1845.86	-0.935743	0.446962	-2.09356	0.0362991	0.0992505
CEBPZ	3358.69	-1.08257	0.440476	-2.45773	0.0139818	0.0462391
CEBPZ-AS1	848.936	0.246325	0.487517	0.505265	0.613373	0.803262
CECR1	128.775	1.87994	1.14489	1.64203	0.100584	0.219452
CECR2	77.9958	-7.01991	2.26763	-3.09571	0.00196343	0.00881223
CECR3	0.22029	0	8.0107	0	1	NA
CECR5	363.509	-2.25593	1.3227	-1.70555	0.0880918	0.198287
CECR5-AS1	1.84914	0	6.4004	0	1	NA
CECR6	15.4684	-20.0136	2.70017	-7.41201	1.24403e-13	3.56427e-12
CECR7	116.206	25.2801	1.87387	13.4909	1.77022e-41	7.5016e-39
CEL	5.56838	-2.45283	3.01083	-0.814667	0.415263	0.615547
CELA1	0	NA	NA	NA	NA	NA
CELA2A	0.27884	0	8.0107	0	1	NA
CELA2B	1.24892	0	8.0107	0	1	NA
CELA3B	0.0669291	0	8.0107	0	1	NA
CELF1	3085.46	0.13582	0.392964	0.345631	0.72962	0.900999
CELF2	1270.69	-0.781913	0.695936	-1.12354	0.261208	0.442889
CELF2-AS2	7.41278	-5.17396	3.40053	-1.52152	0.12813	0.262594
CELF3	7.01509	0	3.11428	0	1	1
CELF4	8.7172	1.8548	3.08151	0.601911	0.547233	0.743404
CELF5	17.8774	0	2.64634	0	1	1
CELF6	39.6983	-3.73071	2.83095	-1.31783	0.187561	0.347507
CELP	3.13607	0	3.57654	0	1	1
CELSR1	930.772	0.131439	1.35049	0.0973268	0.922467	1
CELSR2	725.387	8.85417	1.02588	8.63081	6.09194e-18	2.51148e-16
CELSR3	74.221	-9.02739	2.22561	-4.05613	4.98916e-05	0.00035142
CEMP1	35.6077	-6.82122	2.54475	-2.68051	0.00735107	0.0269465
CEND1	9.64988	8.92667	6.19299	1.44142	0.149467	0.295081
CENPA	6.86756	0	3.48323	0	1	1
CENPB	3061.01	-0.333584	0.375216	-0.889045	0.373979	0.57189
CENPBD1	469.825	-1.84071	0.829726	-2.21846	0.0265238	0.0771947
CENPC	1142.43	-0.516341	0.859292	-0.600891	0.547912	0.744035
CENPE	84.5325	-3.51187	1.70392	-2.06106	0.0392975	0.106054
CENPF	258.352	-7.16633	1.92052	-3.73145	0.000190378	0.00114566
CENPH	123.303	-2.06254	1.44929	-1.42314	0.154695	0.302907
CENPI	5.02851	-5.13389	5.40873	-0.949187	0.342526	0.538897
CENPJ	469.37	0.550023	1.45853	0.377108	0.706093	0.882108
CENPK	46.0681	-4.82006	2.24501	-2.14701	0.0317926	0.0892202
CENPL	168.638	-7.49532	1.64279	-4.56256	5.05344e-06	4.58667e-05
CENPM	9.59617	0	2.81752	0	1	1
CENPN	326.542	-1.16476	0.899017	-1.29559	0.195118	0.358591
CENPO	281.782	-4.65333	1.04716	-4.44375	8.84052e-06	7.54529e-05
CENPP	189.86	0.595682	1.26771	0.469888	0.638435	0.823965
CENPQ	120.218	-9.42978	1.99173	-4.73446	2.19641e-06	2.15641e-05
CENPT	677.385	-0.68496	1.09697	-0.624409	0.532359	0.729372
CENPV	178.243	-9.89473	2.06713	-4.78669	1.69555e-06	1.71837e-05
CENPVP1	0.185811	0	8.0107	0	1	NA
CENPVP2	0.41119	0	8.0107	0	1	NA
CENPW	152.495	1.58374	1.58007	1.00232	0.316187	0.508029
CEP104	1474.67	0.31869	0.317889	1.00252	0.316092	0.507933
CEP112	522.546	-11.9201	1.71568	-6.94772	3.71225e-12	9.25372e-11
CEP120	1181.67	0.718521	0.719139	0.99914	0.317727	0.510144
CEP128	484.08	2.56882	1.18874	2.16095	0.0306993	0.0865815
CEP135	874.486	-0.0324845	0.975817	-0.0332895	0.973444	1
CEP152	579.971	2.16418	0.689859	3.13714	0.00170605	0.00781884
CEP164	963.109	2.19406	0.95097	2.30719	0.0210445	0.0645685
CEP170	3964.13	-0.846497	0.415582	-2.0369	0.0416603	0.110952
CEP170B	1822.37	1.68171	0.825933	2.03614	0.0417368	0.111123
CEP170P1	134.386	-0.657359	1.14394	-0.574645	0.565531	0.759852
CEP19	449.061	2.61714	0.669541	3.90885	9.2736e-05	0.000606546
CEP192	876.608	0.627898	0.433074	1.44986	0.147097	0.291665
CEP250	1674.71	1.45127	0.530156	2.73745	0.0061918	0.0233838
CEP290	1061.95	0.62407	1.13209	0.551255	0.581459	0.774853
CEP350	5482.97	1.88458	0.28271	6.66614	2.62627e-11	5.99698e-10
CEP41	281.258	-3.32182	0.717054	-4.6326	3.61109e-06	3.37097e-05
CEP44	340.582	1.66919	0.851775	1.95967	0.0500349	0.128287
CEP55	26.2045	0	3.21531	0	1	1
CEP57	1234.33	0.171593	0.938514	0.182835	0.854927	0.99709
CEP57L1	107.388	-9.2076	2.04248	-4.50804	6.54285e-06	5.81013e-05
CEP63	1712.01	-1.54992	0.777452	-1.99358	0.0461974	0.120603
CEP68	1209.04	-0.431453	0.480368	-0.898172	0.369094	0.56742
CEP70	392.616	1.38209	1.63005	0.847881	0.396504	0.596606
CEP72	137.173	5.3032	1.34429	3.94498	7.98062e-05	0.0005321
CEP76	215.703	1.34114	1.45774	0.920013	0.357566	0.554894
CEP78	179.847	-0.660809	1.18515	-0.557574	0.577136	0.770894
CEP85	299.518	-2.48639	1.10915	-2.24171	0.0249801	0.0737744
CEP85L	906.823	-1.01995	1.20656	-0.845338	0.397922	0.598015
CEP89	541.949	0.738001	1.35845	0.543267	0.586946	0.779884
CEP95	1016.97	-0.00146219	0.868679	-0.00168323	0.998657	1
CEP97	361.573	2.98598	1.0752	2.77713	0.00548407	0.0211047
CEPT1	1304.39	0.629447	0.900311	0.699144	0.484462	0.683906
CER1	0.340032	0	8.0107	0	1	NA
CERCAM	357.183	0.992562	1.62912	0.609261	0.542352	0.738454
CERK	2232.92	-1.54086	0.458546	-3.36033	0.000778502	0.00396032
CERKL	102.399	0	2.37779	0	1	1
CERS1	19.1243	8.8332	2.41244	3.66152	0.000250725	0.00146339
CERS2	2549.04	0.110979	0.331909	0.334366	0.738104	0.90711
CERS3	25.5408	0	2.94186	0	1	1
CERS4	530.786	2.24033	0.603511	3.71216	0.0002055	0.00122493
CERS5	608.254	0.797783	1.06342	0.750206	0.453131	0.653548
CERS6	1016.02	2.75232	0.941688	2.92275	0.00346957	0.0143232
CERS6-AS1	306.288	4.08653	0.787444	5.18961	2.10738e-07	2.5964e-06
CES1	345.838	-2.32172	1.82514	-1.27207	0.203346	0.369983
CES1P1	2.20825	0	8.0107	0	1	NA
CES1P2	0.66538	-2.49347	7.97625	-0.312612	0.754576	NA
CES2	883.474	-0.0330804	0.823825	-0.0401547	0.96797	1
CES3	298.89	-5.94224	1.17972	-5.03698	4.72922e-07	5.41646e-06
CES4A	52.2009	4.27831	2.15207	1.988	0.0468115	0.121807
CES5A	0.0308017	0	8.0107	0	1	NA
CES5AP1	0.815873	0	8.0107	0	1	NA
CETN2	918.103	-0.717108	1.23555	-0.580394	0.561649	0.7567
CETN3	343.718	-0.0984867	2.08767	-0.0471755	0.962373	1
CETN4P	2.77036	-5.31675	7.44152	-0.714471	0.474936	0.674426
CETP	7.84946	-7.28661	4.07807	-1.78678	0.0739734	0.173414
CFB	47652.3	2.58058	0.777396	3.31951	0.000901742	0.00449004
CFC1	1.53502	0	8.0107	0	1	NA
CFC1B	0.358172	0	8.0107	0	1	NA
CFD	1097.69	-4.62129	2.10636	-2.19397	0.0282374	0.0810303
CFDP1	3669.79	0.700183	0.707205	0.990071	0.322139	0.515313
CFH	1554.37	-2.48184	1.42351	-1.74347	0.081252	0.186588
CFHR1	10.2933	-4.60945	3.84204	-1.19974	0.230241	0.404614
CFHR3	0.300201	0	8.0107	0	1	NA
CFHR4	0.07632	0	8.0107	0	1	NA
CFI	315.231	-0.255296	1.91942	-0.133007	0.894188	1
CFL1	12928.8	-0.431259	0.322192	-1.33851	0.180729	0.337735
CFL1P1	13.5034	-6.84903	2.4622	-2.78167	0.00540795	0.0208602
CFL2	1136	0.745676	0.7455	1.00024	0.317196	0.509426
CFLAR	11643.1	-0.405031	0.352373	-1.14944	0.250376	0.4296
CFLAR-AS1	27.2461	-8.52225	2.50276	-3.40514	0.000661311	0.00342633
CFP	18.9001	-3.92092	2.9217	-1.342	0.179595	0.336132
CFTR	38.1197	-4.58951	2.38149	-1.92716	0.05396	0.136318
CGA	15.105	0	5.64361	0	NA	NA
CGB	0.376794	0	8.0107	0	1	NA
CGB1	0.284726	0	8.0107	0	1	NA
CGB2	0.903563	0	8.0107	0	1	NA
CGB5	0.516594	0	8.0107	0	1	NA
CGB7	2.28223	0	4.75587	0	1	NA
CGB8	0.503352	0	8.0107	0	1	NA
CGGBP1	2150.57	0.418403	0.683065	0.612537	0.540183	0.736436
CGN	973.453	5.80604	1.59984	3.62914	0.000284372	0.00163207
CGNL1	2997.45	2.88147	0.72332	3.98366	6.78606e-05	0.000460046
CGREF1	144.259	2.13494	1.37311	1.55481	0.11999	0.250368
CGRRF1	360.516	-0.963041	1.24477	-0.773668	0.439127	0.64004
CH25H	60.2207	-4.85191	2.61242	-1.85725	0.0632756	0.154166
CHAC1	79.3645	-10.3614	1.79402	-5.77552	7.67138e-09	1.21766e-07
CHAC2	51.134	-9.28733	2.49003	-3.7298	0.000191632	0.00115169
CHAD	38.8299	0.0205053	2.04213	0.0100411	0.991988	1
CHADL	14.4062	7.02114	2.62692	2.67277	0.00752289	0.0274714
CHAF1A	355.347	0.527433	1.28977	0.408937	0.682586	0.862438
CHAF1B	177.491	-6.63578	1.49736	-4.43166	9.35109e-06	7.92169e-05
CHAMP1	695.22	1.33222	0.855955	1.55641	0.119611	0.249805
CHCHD1	183.123	-10.4593	1.98968	-5.25679	1.46595e-07	1.85891e-06
CHCHD10	370.772	2.19831	1.38861	1.5831	0.113398	0.239965
CHCHD2	3584.24	-1.01751	0.378081	-2.69125	0.00711856	0.0262318
CHCHD3	2229.87	-0.312934	0.455349	-0.68724	0.491932	0.690984
CHCHD4	336.368	-1.01724	1.57425	-0.646173	0.518167	0.715469
CHCHD5	84.6956	-9.18587	2.16794	-4.23714	2.26382e-05	0.000173836
CHCHD6	172.241	0.784958	1.54444	0.508248	0.611279	0.801463
CHCHD7	308.621	1.84026	0.668171	2.75417	0.00588404	0.0223804
CHD1	4780.4	-0.505437	0.926512	-0.545526	0.585392	0.77833
CHD1L	1008.37	1.70677	0.687534	2.48245	0.0130482	0.0436827
CHD2	9400.9	1.61585	0.544584	2.96714	0.00300587	0.0126513
CHD3	6041.5	1.83797	0.560197	3.28094	0.00103462	0.00506389
CHD4	10989.8	0.424431	0.230201	1.84374	0.0652212	0.157579
CHD5	11.1448	-5.39924	3.03785	-1.77732	0.0755152	0.176089
CHD6	3558.58	2.20296	0.283731	7.76427	8.21179e-15	2.65311e-13
CHD7	3018.2	-1.4962	0.651971	-2.29488	0.0217397	0.0662684
CHD8	4121.98	0.48466	0.235702	2.05624	0.0397596	0.107095
CHD9	4204.48	1.32499	0.291734	4.54176	5.5786e-06	5.02488e-05
CHDC2	0.20063	0	8.0107	0	1	NA
CHDH	555.211	6.42655	1.76517	3.64076	0.000271831	0.00156949
CHEK1	175.074	-4.27458	1.24537	-3.43237	0.000598338	0.00313934
CHEK2	136.354	2.66779	1.76635	1.51034	0.130956	0.266988
CHEK2P2	2.52228	0	8.0107	0	1	1
CHERP	2262.54	-0.0833957	0.544555	-0.153145	0.878284	1
CHFR	717.432	-2.473	1.1656	-2.12165	0.033867	0.0937168
CHGA	5.28537	-7.06466	3.99333	-1.76911	0.076875	0.178662
CHGB	12.2534	0	5.67814	0	1	1
CHI3L1	30981.2	5.60759	1.19061	4.70985	2.47895e-06	2.40273e-05
CHI3L2	5433.44	5.13693	1.22022	4.20985	2.55541e-05	0.000193858
CHIA	0.1723	0	8.0107	0	1	NA
CHIAP2	4.81577	0	3.70574	0	1	1
CHIC1	261.439	1.83292	1.77763	1.03111	0.30249	0.492229
CHIC2	1617.77	-1.09505	0.42752	-2.56141	0.0104249	0.0362871
CHID1	439.287	0.825473	1.27987	0.644966	0.518949	0.716277
CHIT1	4.51771	0	3.9969	0	1	1
CHKA	537.279	-8.28585	1.39657	-5.93298	2.97478e-09	5.06602e-08
CHKB	221.717	2.69195	1.69758	1.58576	0.112794	0.239075
CHKB-AS1	10.1848	-4.38983	2.78493	-1.57628	0.114961	0.242427
CHKB-CPT1B	226.292	2.20045	1.56957	1.40194	0.160933	0.31263
CHL1	137.429	-18.3162	2.43582	-7.51954	5.49692e-14	1.62605e-12
CHM	1408.28	-0.154512	0.844871	-0.182882	0.854891	0.99709
CHML	1185.97	0.567707	1.12593	0.504211	0.614113	0.803806
CHMP1A	1046.03	-1.42232	1.08377	-1.31238	0.189392	0.350259
CHMP1B	3682.59	-0.964923	0.362577	-2.66129	0.00778412	0.0283118
CHMP2A	3682.86	-2.40571	1.04909	-2.29314	0.0218402	0.0664506
CHMP2B	2372.07	0.770642	0.891516	0.864417	0.387359	0.586944
CHMP3	3497.36	0.572232	0.360255	1.58841	0.112194	0.238137
CHMP4A	1355.2	-1.4716	0.603339	-2.43909	0.0147242	0.0482475
CHMP4B	11668.5	-1.13414	0.328487	-3.45262	0.000555171	0.00293994
CHMP4C	783.676	5.08542	0.947034	5.36984	7.88081e-08	1.04288e-06
CHMP5	3669.93	-2.26024	0.543403	-4.15942	3.19057e-05	0.000235284
CHMP6	480.771	-0.919678	1.03346	-0.889899	0.37352	0.571697
CHMP7	1462.15	0.661901	0.309169	2.14091	0.0322815	0.0902892
CHN1	824.622	-1.61946	1.54677	-1.047	0.295102	0.483748
CHN2	110.63	-11.5488	2.21555	-5.21258	1.86233e-07	2.3164e-06
CHODL	47.4912	-6.00266	1.91541	-3.13388	0.00172512	0.00789232
CHODL-AS1	1.29107	0	8.0107	0	1	NA
CHORDC1	1783.52	0.192239	0.478284	0.401934	0.687732	0.866297
CHP1	2300.54	-0.920372	0.469032	-1.96228	0.0497298	0.127665
CHP2	198.243	-4.74112	1.38346	-3.42701	0.000610267	0.00319273
CHPF	926.611	2.88593	0.477965	6.03795	1.56082e-09	2.75593e-08
CHPF2	984.733	-0.0507205	0.761396	-0.0666152	0.946888	1
CHPT1	1027.74	0.849373	1.38622	0.612724	0.540059	0.736322
CHRAC1	806.276	-0.0202249	0.820535	-0.0246484	0.980335	1
CHRD	173.615	-17.1875	2.46266	-6.97923	2.96803e-12	7.48043e-11
CHRDL1	1880.15	2.50906	1.24229	2.0197	0.0434144	0.114768
CHRDL2	20.9918	-4.07357	2.77578	-1.46754	0.142229	0.284426
CHRFAM7A	16.9922	-7.28943	1.86147	-3.91595	9.00487e-05	0.000591517
CHRM1	25.6761	0	2.56977	0	1	1
CHRM2	0	NA	NA	NA	NA	NA
CHRM3	427.53	0.93018	0.667398	1.39374	0.163396	0.316071
CHRM4	2.89033	0	4.54557	0	1	1
CHRM5	7.05793	-5.73967	3.06726	-1.87127	0.0613072	0.150558
CHRNA1	16.7197	-29.7331	3.91574	-7.59324	3.12004e-14	9.58741e-13
CHRNA10	7.50546	-2.4608	3.23829	-0.759907	0.44731	0.648388
CHRNA2	0.905873	0	8.0107	0	1	NA
CHRNA3	19.0062	-8.17154	2.70147	-3.02485	0.0024876	0.010821
CHRNA4	0.468871	0	8.0107	0	1	NA
CHRNA5	206.193	-0.590398	1.09469	-0.539329	0.58966	0.782292
CHRNA6	0.450392	0	8.0107	0	1	NA
CHRNA7	54.0463	-5.77205	1.22059	-4.72889	2.25755e-06	2.20811e-05
CHRNA9	4.0732	0	8.0107	0	1	1
CHRNB1	415.819	1.84554	0.763032	2.41869	0.0155766	0.0505589
CHRNB2	76.8351	7.63319	2.56061	2.981	0.00287305	0.0121864
CHRNB4	5.77431	1.77161	4.39929	0.402705	0.687166	0.86595
CHRND	0.439228	0	8.0107	0	1	NA
CHRNE	46.8227	-9.72582	1.96613	-4.94669	7.54851e-07	8.22661e-06
CHRNG	3.91166	0	4.42359	0	1	1
CHST1	242.244	-4.05345	1.51375	-2.67775	0.0074119	0.0271204
CHST10	137.292	-9.91162	1.99691	-4.96348	6.92421e-07	7.59621e-06
CHST11	1750.95	-1.94732	0.550699	-3.53608	0.000406105	0.00223972
CHST12	364.272	0.740744	1.66829	0.444013	0.657033	0.839583
CHST13	0.34344	0	8.0107	0	1	NA
CHST14	288.527	-11.1341	1.75784	-6.33394	2.38986e-10	4.85438e-09
CHST15	2780.25	-1.47208	0.525968	-2.7988	0.00512927	0.0198948
CHST2	1181.12	-0.752155	1.1196	-0.671806	0.501707	0.699629
CHST3	1270.9	3.4096	1.08623	3.13893	0.00169566	0.00777706
CHST4	7.41115	0	3.57021	0	1	1
CHST5	66.0464	0.0827322	0.812453	0.10183	0.918891	1
CHST6	311.724	0.388345	0.695876	0.558067	0.576799	0.770728
CHST7	349.119	-12.7943	1.67433	-7.64146	2.14774e-14	6.7014e-13
CHST8	21.9343	0	2.82814	0	1	1
CHST9	54.7401	0	2.4068	0	1	1
CHSY1	3580.35	1.57217	0.81443	1.93039	0.0535586	0.135555
CHSY3	124.492	1.67665	1.81638	0.92307	0.35597	0.552984
CHTF18	202.475	2.22304	1.92289	1.1561	0.247642	0.42617
CHTF8	1830.13	1.15441	0.33716	3.42393	0.000617236	0.00322549
CHTOP	1203.89	-0.947298	0.8595	-1.10215	0.270396	0.453782
CHUK	824.894	-0.0381265	1.17027	-0.0325793	0.97401	1
CHURC1	2179.17	0.266077	0.52264	0.509102	0.610681	0.801254
CHURC1-FNTB	536.201	-1.25499	0.924	-1.35821	0.174397	0.329176
CIAO1	1873.6	0.140565	0.268036	0.524426	0.599982	0.791893
CIAPIN1	759.748	-1.82847	0.901133	-2.02908	0.0424496	0.112676
CIB1	1000.37	0.563601	1.13405	0.49698	0.619203	0.808304
CIB2	137.775	0.519785	1.54445	0.336551	0.736455	0.905634
CIB3	0	NA	NA	NA	NA	NA
CIB4	0.0347521	0	8.0107	0	1	NA
CIC	3498.09	1.19284	0.617936	1.93037	0.0535616	0.135555
CIDEA	38.7312	-28.0769	3.96891	-7.07421	1.50298e-12	3.88471e-11
CIDEB	400.057	-1.18378	1.3255	-0.893084	0.371812	0.569964
CIDEC	73.8476	1.8544	3.0242	0.613188	0.539752	0.736183
CIDECP	21.7659	-6.97012	2.3039	-3.02536	0.00248338	0.0108078
CIITA	445.185	-2.96932	1.09647	-2.70808	0.00676732	0.0251713
CILP	236.959	-19.656	2.76174	-7.11724	1.10109e-12	2.89107e-11
CILP2	352.941	-6.1017	2.25232	-2.70907	0.00674721	0.0251077
CINP	71.4422	-1.78089	1.69053	-1.05345	0.292135	0.480051
CIR1	3536.28	-2.15456	0.589262	-3.65638	0.000255806	0.00148733
CIRBP	2591.28	-0.116712	0.915049	-0.127547	0.898508	1
CIRBP-AS1	50.6831	2.65598	1.5868	1.6738	0.0941696	0.208627
CIRH1A	1549.76	0.453239	0.444443	1.01979	0.307827	0.498377
CISD1	691.515	-0.612349	1.58253	-0.386942	0.698799	0.875276
CISD2	500.292	-12.0094	1.79782	-6.68001	2.38934e-11	5.49729e-10
CISD3	534.851	0.465358	0.697798	0.666894	0.50484	0.702979
CISH	623.845	4.51614	1.09423	4.12722	3.67179e-05	0.000266563
CIT	119.168	-10.3326	2.28085	-4.53014	5.89432e-06	5.27536e-05
CITED1	49.1745	-4.24666	2.31036	-1.8381	0.0660482	0.159092
CITED2	2296.48	1.39274	0.728666	1.91136	0.0559589	0.14032
CITED4	759.731	-0.95833	0.927351	-1.03341	0.301414	0.491006
CIZ1	3905.08	1.12897	0.526109	2.14589	0.0318814	0.0894309
CKAP2	564.785	1.90349	1.0545	1.80511	0.0710568	0.168332
CKAP2L	36.1171	-18.2415	2.6476	-6.8898	5.58701e-12	1.36653e-10
CKAP4	4634.12	-0.228236	0.380549	-0.599756	0.548669	0.744829
CKAP5	2492.14	0.912601	0.489217	1.86543	0.0621209	0.152064
CKB	246.615	-0.429777	1.47161	-0.292046	0.770252	0.932717
CKLF	231.093	-2.26885	1.41842	-1.59956	0.109695	0.23406
CKLF-CMTM1	57.4609	-9.64248	2.15674	-4.47085	7.79078e-06	6.79252e-05
CKM	1.29015	0	6.30186	0	1	NA
CKMT1A	279.626	-6.49208	1.89853	-3.41952	0.000627315	0.00327159
CKMT1B	255.745	-5.10827	1.88998	-2.70282	0.00687546	0.0255006
CKMT2	58.2217	-22.1554	2.79485	-7.92721	2.24118e-15	7.42523e-14
CKMT2-AS1	256.417	-1.7531	0.632411	-2.7721	0.00556965	0.0213889
CKS1B	427.935	-8.14812	1.51617	-5.37414	7.69478e-08	1.02272e-06
CKS2	159.932	-10.4955	1.94851	-5.3864	7.18826e-08	9.61707e-07
CLASP1	2735.63	-0.0722599	0.437134	-0.165304	0.868705	1
CLASP2	1467.51	0.844828	0.911809	0.92654	0.354165	0.551637
CLASRP	1154.88	0.820714	1.14114	0.719205	0.472015	0.671744
CLC	0.0892924	0	8.0107	0	1	NA
CLCA1	0.15264	0	8.0107	0	1	NA
CLCA2	74.6611	26.3954	2.55753	10.3207	5.68189e-25	4.60157e-23
CLCA3P	0.314418	0	8.0107	0	1	NA
CLCA4	22.4631	0	2.28307	0	1	1
CLCC1	1528.59	0.471193	0.396796	1.18749	0.235033	0.410424
CLCF1	332.963	-0.84661	1.36862	-0.618588	0.536188	0.732909
CLCN1	6.14567	0	3.45329	0	1	1
CLCN2	40.514	-7.76679	1.95458	-3.97363	7.07854e-05	0.000478319
CLCN3	3462.13	0.165064	0.429702	0.384137	0.700877	0.877336
CLCN4	203.045	-20.7038	2.31016	-8.96208	3.18611e-19	1.45449e-17
CLCN5	359.522	-0.250102	0.764378	-0.327197	0.743519	0.911062
CLCN6	903.217	0.653792	1.03908	0.629202	0.529217	0.726611
CLCN7	1085.37	0.98516	1.26525	0.778626	0.4362	0.636843
CLCNKA	0.782766	0	8.0107	0	1	NA
CLCNKB	1.42301	0	8.0107	0	1	NA
CLDN1	1118.61	4.87497	1.84546	2.6416	0.00825145	0.0297621
CLDN10	49.9859	0	2.41687	0	1	1
CLDN10-AS1	1.52218	0	8.0107	0	1	NA
CLDN11	256.005	5.04857	1.36407	3.70111	0.000214661	0.00127371
CLDN12	2000.54	2.88962	0.660048	4.3779	1.19831e-05	9.95692e-05
CLDN14	539.022	-11.1482	2.26619	-4.91935	8.68309e-07	9.36232e-06
CLDN15	105.122	-9.62423	1.90105	-5.06258	4.13622e-07	4.79088e-06
CLDN16	71.6124	-0.398224	0.97337	-0.409119	0.682453	0.862329
CLDN18	7.46426	-3.54441	2.9455	-1.20333	0.228849	0.402867
CLDN19	44.2215	-4.31945	1.21798	-3.54641	0.000390516	0.00216094
CLDN2	3.91806	0	4.01104	0	1	1
CLDN20	4.35929	0	4.68208	0	1	1
CLDN22	16.6854	-7.05396	2.23052	-3.16247	0.00156436	0.00727004
CLDN23	83.199	-7.87509	1.63284	-4.82293	1.41464e-06	1.45883e-05
CLDN24	4.41454	0	5.74926	0	1	1
CLDN25	0.031463	0	8.0107	0	1	NA
CLDN3	1380.32	3.32152	1.58052	2.10154	0.0355939	0.0976342
CLDN4	2525.02	2.38149	1.33384	1.78543	0.0741912	0.173786
CLDN5	2551.73	-3.41855	1.2771	-2.6768	0.00743295	0.027192
CLDN6	3.01584	-4.17299	4.57169	-0.91279	0.361353	0.559346
CLDN7	1007.85	4.74397	1.78608	2.65608	0.00790545	0.0286844
CLDN8	539.348	6.37704	2.09568	3.04294	0.0023428	0.0102844
CLDN9	4.01173	-4.24287	6.9215	-0.612999	0.539877	0.736183
CLDND1	3222.61	-1.79891	0.477728	-3.76556	0.000166178	0.00101342
CLDND2	5.04104	-4.79329	3.37134	-1.42177	0.155092	0.303521
CLEC10A	52.2753	-7.37615	3.64101	-2.02585	0.0427798	0.113387
CLEC11A	98.242	-5.09574	2.19399	-2.32259	0.0202012	0.0624439
CLEC12A	7.22319	0	7.21591	0	1	1
CLEC12B	1.4137	0	8.0107	0	1	NA
CLEC14A	236.007	-4.15002	1.67073	-2.48396	0.0129929	0.0435215
CLEC16A	1029.22	0.855542	0.452062	1.89253	0.0584203	0.145032
CLEC17A	26.0355	0	4.3804	0	1	1
CLEC18A	4.00977	-6.04017	3.35955	-1.79791	0.0721908	0.170286
CLEC18B	2.41491	-4.45311	4.03789	-1.10283	0.270101	0.453369
CLEC18C	1.20869	0	8.0107	0	1	NA
CLEC19A	2.28569	-5.26696	3.299	-1.59653	0.11037	NA
CLEC1A	149.219	-3.83137	1.93214	-1.98297	0.0473712	0.12298
CLEC1B	0.19196	0	8.0107	0	1	NA
CLEC2A	0.125556	0	8.0107	0	1	NA
CLEC2B	2395.13	-10.0471	1.29197	-7.77661	7.44913e-15	2.41527e-13
CLEC2D	2393.74	0.99377	0.570754	1.74115	0.0816566	0.187281
CLEC2L	3.09633	0	6.8805	0	1	1
CLEC3A	0.740022	0	8.0107	0	1	NA
CLEC3B	469.376	1.99415	1.92933	1.0336	0.301324	0.490999
CLEC4A	18.5211	0	3.36719	0	1	1
CLEC4C	1.55254	-3.21351	3.87161	-0.830019	0.406528	NA
CLEC4D	0.758973	0	8.0107	0	1	NA
CLEC4E	18.3994	-6.46411	2.2195	-2.91241	0.00358646	0.0147233
CLEC4F	10.3851	0	6.0891	0	NA	NA
CLEC4G	1.58749	0	8.0107	0	1	NA
CLEC4GP1	13.9881	-2.54027	1.57172	-1.61624	0.106043	0.22818
CLEC4M	0.464315	0	8.0107	0	1	NA
CLEC5A	48.0584	0	3.69255	0	1	1
CLEC6A	0.734081	0	8.0107	0	1	NA
CLEC7A	348.922	-0.596665	0.808743	-0.737769	0.460655	0.660741
CLEC9A	2.59387	-4.52299	7.33141	-0.616933	0.537279	0.733916
CLECL1	46.1011	0	2.78381	0	1	1
CLGN	82.5512	-9.01591	1.96643	-4.58492	4.54169e-06	4.15664e-05
CLHC1	64.5288	-6.63759	1.84127	-3.60489	0.000312282	0.00177437
CLIC1	8273.61	-1.56029	0.365336	-4.27084	1.94741e-05	0.000152234
CLIC2	1780.41	-1.6821	0.972427	-1.7298	0.0836661	0.19069
CLIC3	25.0359	0	4.60301	0	1	1
CLIC4	23528.2	-0.465771	0.508002	-0.916867	0.359212	0.556974
CLIC5	174.904	-24.5344	2.3198	-10.5761	3.84614e-26	3.52182e-24
CLIC6	1926.17	4.94328	1.35689	3.64311	0.000269368	0.00155724
CLINT1	7552.5	-0.459612	0.385932	-1.19091	0.233687	0.408857
CLIP1	6291.09	1.2784	0.364296	3.50922	0.000449421	0.00244385
CLIP2	2109.35	1.80589	0.543234	3.32432	0.000886341	0.0044289
CLIP3	1607.31	4.60752	0.698104	6.60004	4.11033e-11	9.22395e-10
CLIP4	792.373	7.0943	0.799109	8.87776	6.82216e-19	3.0469e-17
CLK1	5691.89	-0.107654	0.846564	-0.127165	0.898809	1
CLK2	1462.95	0.758556	0.656966	1.15464	0.24824	0.42698
CLK2P	6.89312	-5.37021	2.35254	-2.28273	0.0224462	0.0678636
CLK3	1803.15	0.130795	0.377233	0.346721	0.728801	0.900332
CLK4	1490.02	0.292346	0.896172	0.326216	0.744261	0.91163
CLLU1	92.3402	-6.5457	2.93649	-2.22909	0.0258079	0.0755457
CLLU1OS	169.218	-4.24892	1.91319	-2.22085	0.0263609	0.0768066
CLMN	2178.77	4.96903	0.892154	5.5697	2.55182e-08	3.70512e-07
CLMP	4322.83	5.33119	0.763064	6.98656	2.81699e-12	7.13134e-11
CLN3	319.029	0.703102	1.30796	0.537556	0.590884	0.783232
CLN5	609.299	-0.940867	1.38599	-0.678841	0.497238	0.695637
CLN6	219.414	-0.626977	0.934729	-0.670758	0.502375	0.700135
CLN8	602.388	-1.98197	0.896478	-2.21084	0.0270468	0.0784287
CLNK	2.58773	0	8.0107	0	1	1
CLNS1A	3155.25	0.221847	0.519696	0.426879	0.669468	0.851786
CLOCK	3098.69	0.316869	0.37384	0.847607	0.396657	0.596606
CLP1	394.26	2.04191	0.95107	2.14696	0.0317965	0.0892202
CLPB	616.277	-9.25134	1.30416	-7.09374	1.30538e-12	3.38841e-11
CLPP	1236.68	-2.03923	0.896411	-2.27488	0.022913	0.0689661
CLPS	4.89942	-2.48511	5.01374	-0.495659	0.620135	0.808941
CLPSL1	0.314469	0	8.0107	0	1	NA
CLPSL2	1.36576	0	8.0107	0	1	NA
CLPTM1	1366.64	-0.249987	0.32385	-0.771923	0.44016	0.641052
CLPTM1L	2235.92	-0.904958	0.332563	-2.72116	0.00650527	0.0243807
CLPX	1695.37	0.161869	0.398128	0.406575	0.68432	0.863671
CLRN1	0.358405	0	8.0107	0	1	NA
CLRN1-AS1	0.518166	0	8.0107	0	1	NA
CLRN2	0	NA	NA	NA	NA	NA
CLRN3	0.698403	0	8.0107	0	1	NA
CLSPN	277.672	0.0991289	0.544169	0.182166	0.855453	0.997494
CLSTN1	4894.49	2.1392	0.417815	5.11996	3.05594e-07	3.60423e-06
CLSTN2	203.43	6.99267	2.09852	3.33219	0.000861668	0.00432543
CLSTN3	2809.45	1.27128	0.884786	1.43683	0.150767	0.297035
CLTA	4413.8	-1.23525	0.338177	-3.65268	0.000259517	0.00150459
CLTB	2686.9	-0.171781	0.411973	-0.416972	0.676699	0.857259
CLTC	12155.8	-0.0234157	0.403007	-0.0581025	0.953667	1
CLTCL1	93.8957	-8.63606	2.24378	-3.84889	0.000118655	0.00075441
CLU	21168.4	0.403083	0.717153	0.562061	0.574075	0.76799
CLUAP1	974.227	-1.32126	0.628993	-2.10059	0.0356771	0.0978047
CLUH	1973.4	1.00647	0.571879	1.75993	0.0784196	0.181409
CLUHP3	351.511	5.00192	1.12537	4.44469	8.8019e-06	7.5229e-05
CLUL1	16.117	0	2.25493	0	1	1
CLVS1	62.2086	-9.34864	2.14136	-4.36575	1.26688e-05	0.000104552
CLVS2	0.388269	0	8.0107	0	1	NA
CLYBL	80.4341	3.68763	1.60563	2.29669	0.0216364	0.066029
CMA1	48.3272	0	3.21691	0	1	1
CMAHP	372.273	-6.07196	1.75367	-3.46243	0.000535312	0.00284885
CMAS	866.069	-1.47394	0.938025	-1.57132	0.116109	0.244304
CMBL	339.607	1.04465	0.777305	1.34394	0.178968	0.335355
CMC1	201.831	-24.4221	2.05111	-11.9068	1.09115e-32	1.91182e-30
CMC2	470.839	-1.39193	1.73673	-0.801467	0.422861	0.623139
CMC4	101.86	-5.91949	1.59521	-3.7108	0.000206607	0.00123032
CMIP	3432.57	-0.122557	0.369113	-0.332031	0.739866	0.908357
CMKLR1	138.589	0	2.61676	0	1	1
CMPK1	6286.76	-0.694906	0.502505	-1.38288	0.166701	0.319548
CMPK2	145.986	-7.9796	2.03158	-3.92778	8.57351e-05	0.000567272
CMSS1	3331.74	-0.268744	0.768744	-0.349588	0.726648	0.898912
CMTM1	92.7054	-5.85126	1.72337	-3.39524	0.000685675	0.00353648
CMTM2	3.96387	-3.63644	6.32352	-0.575066	0.565247	0.759653
CMTM3	762.189	0.0737072	1.16356	0.0633464	0.949491	1
CMTM4	1153.91	1.11753	1.13265	0.986645	0.323817	0.517006
CMTM5	1.3098	0	8.0107	0	1	NA
CMTM6	3207.64	-0.195809	0.821192	-0.238445	0.811536	0.964721
CMTM7	499.252	-0.0621848	1.553	-0.0400417	0.96806	1
CMTM8	248.382	-11.7366	2.09869	-5.59234	2.24034e-08	3.28164e-07
CMTR1	1114.39	0.989103	0.533064	1.8555	0.0635242	0.154648
CMTR2	412.983	1.64346	1.17294	1.40114	0.161172	0.313015
CMYA5	890.304	8.35858	1.58714	5.26643	1.391e-07	1.76755e-06
CNBD1	0.244462	0	8.0107	0	1	NA
CNBD2	1.95907	-5.75908	5.18652	-1.11039	0.266829	NA
CNBP	16325.7	-0.329974	0.347251	-0.950247	0.341987	0.538328
CNDP1	5.41463	-5.29957	3.91708	-1.35294	0.176075	0.331397
CNDP2	5015.18	-0.666485	0.514282	-1.29595	0.194992	0.358433
CNEP1R1	234.624	-5.7139	0.909923	-6.27954	3.39576e-10	6.70396e-09
CNFN	12.5854	-4.03843	3.34983	-1.20556	0.227987	0.40166
CNGA1	89.0566	-4.36493	2.03097	-2.14919	0.0316194	0.0888189
CNGA2	0	NA	NA	NA	NA	NA
CNGA3	6.12654	0	4.64942	0	1	1
CNGA4	2.75474	0	8.0107	0	1	1
CNGB1	51.4125	-3.95174	2.31996	-1.70336	0.0885007	0.198842
CNGB3	7.83147	-5.85791	6.39769	-0.91563	0.359861	0.557696
CNIH1	838.29	0.203949	1.16774	0.174653	0.861352	1
CNIH2	4.48225	-2.03575	4.50989	-0.451396	0.651704	0.834823
CNIH3	292.229	-19.573	2.72264	-7.18897	6.52807e-13	1.76229e-11
CNIH4	727.208	-0.407399	1.14133	-0.356951	0.721129	0.894575
CNKSR1	291.53	5.86454	1.11228	5.27254	1.34546e-07	1.71688e-06
CNKSR2	78.9183	-3.31795	2.38847	-1.38915	0.164786	0.317313
CNKSR3	2301.13	-1.68335	0.946561	-1.77838	0.0753411	0.175824
CNN1	1763.15	7.39623	0.910285	8.12517	4.46721e-16	1.58369e-14
CNN2	2717.91	1.91085	0.523129	3.65273	0.000259468	0.00150459
CNN3	9391	-0.445872	0.493321	-0.903816	0.366093	0.563948
CNNM1	42.1424	-4.75532	1.46715	-3.2412	0.00119028	0.00571822
CNNM2	397.059	2.6412	0.935248	2.82406	0.00474195	0.0186425
CNNM3	856.557	0.577156	0.499499	1.15547	0.247899	0.426474
CNNM4	713.518	1.95102	0.994379	1.96205	0.0497572	0.127665
CNOT1	7876.35	0.82537	0.383662	2.1513	0.0314528	0.088425
CNOT10	580.366	-0.0114033	1.22482	-0.00931015	0.992572	1
CNOT11	816.104	-1.28159	0.960406	-1.33442	0.182065	0.339636
CNOT2	3012.73	-0.586742	0.388172	-1.51155	0.130649	0.266414
CNOT3	2553.8	0.300003	0.408019	0.735268	0.462177	0.662142
CNOT4	1895.26	0.933657	0.44676	2.08984	0.0366323	0.0999122
CNOT6	1103.69	1.63129	0.415113	3.92976	8.50297e-05	0.000563217
CNOT6L	3936.07	-0.156886	0.499988	-0.313781	0.753688	0.920174
CNOT7	2168.03	-2.11197	1.07537	-1.96396	0.0495351	0.127328
CNOT8	2559.1	-1.06527	0.871194	-1.22277	0.221417	0.393164
CNP	1142.02	0.137867	0.513564	0.26845	0.788353	0.947137
CNPPD1	1040.31	-1.33032	0.650365	-2.0455	0.0408057	0.109295
CNPY1	0.17634	0	8.0107	0	1	NA
CNPY2	1261.01	0.227401	0.824004	0.27597	0.782571	0.942622
CNPY3	1670.93	-0.710316	0.226235	-3.13972	0.0016911	0.00776396
CNPY4	340.751	-0.208406	1.21217	-0.171928	0.863494	1
CNR1	230.152	-6.56007	2.66296	-2.46345	0.0137608	0.0457404
CNR2	23.6545	0	8.0107	0	1	1
CNRIP1	565.072	-3.0082	1.09769	-2.74047	0.00613511	0.0232082
CNST	3187.31	-1.47622	0.384728	-3.83705	0.00012452	0.000786208
CNTD1	257.378	-2.2084	1.15451	-1.91285	0.0557671	0.139952
CNTD2	22.0268	0	3.15569	0	NA	NA
CNTF	10.9602	-4.70084	2.52126	-1.86448	0.0622545	0.152237
CNTFR	106.999	0	2.97465	0	1	1
CNTFR-AS1	0.274372	0	8.0107	0	1	NA
CNTLN	531.524	-0.909925	0.581617	-1.56447	0.117706	0.246846
CNTN1	84.9257	-3.1738	2.2967	-1.3819	0.167004	0.319669
CNTN2	5.57624	-4.11093	3.82462	-1.07486	0.282437	0.467743
CNTN3	58.8659	0	2.21708	0	1	1
CNTN4	296.32	-2.19489	0.858629	-2.55628	0.0105799	0.0367143
CNTN4-AS2	0.390621	0	8.0107	0	1	NA
CNTN5	1.89373	0	8.0107	0	1	NA
CNTN6	4.29069	0	3.8639	0	1	1
CNTNAP1	278.136	-8.29449	1.85725	-4.46601	7.969e-06	6.92471e-05
CNTNAP2	62.9294	0.484797	1.6943	0.286134	0.774776	0.936391
CNTNAP3	345.524	1.97175	1.34066	1.47073	0.141364	0.282976
CNTNAP3B	396.792	-0.375333	1.22702	-0.305889	0.759689	0.924658
CNTNAP4	0.466701	0	8.0107	0	1	NA
CNTNAP5	0.0308017	0	8.0107	0	1	NA
CNTRL	1135.29	-8.53913	1.19649	-7.13684	9.55031e-13	2.52211e-11
CNTROB	883.825	1.19451	0.805202	1.48349	0.137944	0.277902
COA1	528.802	1.45756	0.869764	1.67581	0.0937747	0.207904
COA3	200.976	-8.33125	1.31773	-6.32241	2.57507e-10	5.19633e-09
COA4	422.556	-0.005223	1.28656	-0.00405966	0.996761	1
COA5	394.617	-10.6295	1.67042	-6.36338	1.97356e-10	4.05435e-09
COA6	404.727	0.018668	1.29101	0.01446	0.988463	1
COASY	2034.5	0.512269	0.324251	1.57985	0.114141	0.241089
COBL	749.934	5.12847	1.07222	4.78304	1.72663e-06	1.74502e-05
COBLL1	1650.84	1.56547	0.704008	2.22365	0.0261722	0.0764034
COCH	45.168	-19.0213	3.31258	-5.74214	9.34858e-09	1.45644e-07
COG1	738.435	0.66116	1.08464	0.609569	0.542147	0.738342
COG2	1085.18	0.689998	0.586592	1.17628	0.239482	0.415692
COG3	1527.84	0.506023	0.470733	1.07497	0.282389	0.467742
COG4	886.308	1.46707	0.672205	2.18248	0.0290742	0.0828574
COG5	1550.62	0.0430886	0.853156	0.050505	0.95972	1
COG6	690.052	0.43647	1.0919	0.399735	0.689352	0.867618
COG7	388.24	-1.44099	1.25243	-1.15055	0.249917	0.428974
COG8	311.389	-3.48608	1.22446	-2.84704	0.00441285	0.0175685
COIL	817.136	-25.8191	1.69223	-15.2575	1.46854e-52	1.5741e-49
COL10A1	14.074	0	3.05948	0	1	1
COL11A1	86.2423	26.7774	2.88143	9.2931	1.49856e-20	7.69206e-19
COL12A1	3272.03	0.942473	0.781389	1.20615	0.227759	0.401318
COL13A1	97.3834	-10.7525	2.44533	-4.39717	1.09671e-05	9.16712e-05
COL14A1	1974.31	8.30339	1.36966	6.06239	1.34111e-09	2.40293e-08
COL15A1	5279.26	-4.77528	1.23831	-3.85629	0.00011512	0.000733469
COL16A1	1539.26	5.92872	1.09354	5.42157	5.90768e-08	8.02159e-07
COL17A1	5712.74	8.89376	1.27827	6.95768	3.4593e-12	8.64682e-11
COL18A1	7141.74	-1.96702	0.672039	-2.92694	0.00342317	0.0141541
COL18A1-AS1	16.1369	-33.8089	2.95662	-11.435	2.79617e-30	3.6656e-28
COL18A1-AS2	1.54884	-4.9542	7.9416	-0.623829	0.53274	NA
COL19A1	103.008	2.77986	2.09102	1.32942	0.183708	0.342178
COL1A1	4520.78	3.62652	1.18064	3.07167	0.00212865	0.00944672
COL1A2	6857.89	-4.66146	1.08997	-4.27669	1.89694e-05	0.000148991
COL20A1	0.336954	-4.04828	7.95701	-0.508769	0.610914	NA
COL21A1	31.9844	-8.16778	2.73947	-2.98152	0.00286817	0.0121685
COL22A1	149.897	-3.22144	2.32657	-1.38463	0.166166	0.318935
COL23A1	124.462	-5.3864	2.31365	-2.32809	0.0199073	0.0616819
COL24A1	20.0598	0	3.24913	0	1	1
COL25A1	88.9839	4.53929	1.782	2.5473	0.0108561	0.03753
COL26A1	11.945	0	4.21415	0	1	1
COL27A1	1321.08	0.386792	1.0951	0.353202	0.723937	0.89702
COL28A1	35.3199	0	3.13114	0	1	1
COL2A1	42.5472	26.0626	2.48296	10.4966	8.95918e-26	7.81121e-24
COL3A1	6262.28	-3.99903	1.32558	-3.01681	0.0025545	0.0110566
COL4A1	39754.9	-3.59188	0.634914	-5.65727	1.53797e-08	2.3161e-07
COL4A2	30191.2	-2.89775	0.609393	-4.75514	1.98313e-06	1.97145e-05
COL4A2-AS1	9.48371	-7.823	4.61984	-1.69335	0.0903889	0.202233
COL4A3	78.3926	4.8431	2.48164	1.95157	0.0509887	0.130183
COL4A3BP	1570.27	-0.730161	0.605379	-1.20612	0.22777	0.401318
COL4A4	150.628	-4.04508	2.19758	-1.8407	0.0656655	0.1584
COL4A5	525.843	5.84514	1.61602	3.617	0.000298034	0.00170244
COL4A6	211.077	-0.46286	1.8869	-0.245301	0.806223	0.961013
COL5A1	1112.87	-6.69122	1.34334	-4.98104	6.32421e-07	7.03539e-06
COL5A2	1663.91	-5.2461	1.20956	-4.33721	1.443e-05	0.000117229
COL5A3	1354.39	-4.27583	1.30933	-3.26567	0.00109207	0.00531508
COL6A1	5561.93	3.17982	0.713606	4.45598	8.35093e-06	7.22214e-05
COL6A2	15010.2	3.39845	0.784379	4.33266	1.47318e-05	0.000119308
COL6A3	16659.4	-4.55112	1.26713	-3.59169	0.00032854	0.0018523
COL6A4P1	0.661062	0	8.0107	0	1	NA
COL6A4P2	115.836	1.10434	1.19621	0.923199	0.355904	0.552974
COL6A5	1.3716	0	8.0107	0	1	NA
COL6A6	269.736	-17.764	2.46953	-7.19327	6.32592e-13	1.71025e-11
COL7A1	691.746	5.87748	1.08047	5.43976	5.33517e-08	7.30409e-07
COL8A1	107.542	-10.4484	2.01947	-5.17381	2.29362e-07	2.79748e-06
COL8A2	533.615	5.89351	1.36446	4.31931	1.56515e-05	0.000125972
COL9A1	0.782294	0	8.0107	0	1	NA
COL9A2	179.455	7.01039	1.93822	3.61692	0.000298127	0.00170244
COL9A3	85.2802	-11.2103	2.49799	-4.48774	7.1984e-06	6.33056e-05
COLCA1	73.5789	-1.82981	1.10348	-1.65822	0.0972738	0.213866
COLCA2	19.8542	1.83701	1.94675	0.943627	0.34536	0.542186
COLEC10	3.69009	0	4.71638	0	1	1
COLEC11	9.80582	-5.42978	2.79663	-1.94154	0.0521924	0.13268
COLEC12	811.112	1.13291	1.90593	0.594415	0.552235	0.747565
COLGALT1	2700.16	-2.27961	0.46447	-4.90798	9.20195e-07	9.8634e-06
COLGALT2	129.391	0	2.4887	0	1	1
COLQ	29.6833	4.20137	2.52178	1.66604	0.0957062	0.21121
COMMD1	727.314	-0.32915	0.75662	-0.435027	0.663543	0.845944
COMMD10	310.002	0.358146	1.55294	0.230624	0.817607	0.969021
COMMD2	1096.84	-0.741665	0.728305	-1.01834	0.308515	0.499192
COMMD3	539.497	0.148534	1.04048	0.142755	0.886484	1
COMMD3-BMI1	1407.37	-0.0259996	0.354731	-0.0732937	0.941572	1
COMMD4	218.603	1.70843	1.64823	1.03652	0.299959	0.489552
COMMD5	270.53	-2.13182	0.814639	-2.6169	0.00887335	0.0316543
COMMD6	589.434	0.7346	1.36634	0.537642	0.590825	0.78322
COMMD7	575.428	-1.88343	1.41605	-1.33005	0.183501	0.341828
COMMD8	244.062	-7.22697	1.21576	-5.94439	2.7748e-09	4.73875e-08
COMMD9	395.593	-1.62645	0.950978	-1.7103	0.0872111	0.1968
COMP	35.6944	0	3.17863	0	1	1
COMT	1702.07	0.505739	0.347974	1.45338	0.146118	0.290197
COMTD1	39.851	-4.07005	2.10799	-1.93077	0.0535113	0.135485
COPA	7606.33	-0.575393	0.334181	-1.7218	0.0851052	0.193172
COPB1	4144.81	0.269473	0.498791	0.540252	0.589023	0.781789
COPB2	9268.05	-0.509196	0.44579	-1.14223	0.253357	0.433253
COPE	2341.02	-0.167531	0.876097	-0.191225	0.84835	0.992019
COPG1	4946.72	-0.514452	0.235546	-2.18408	0.0289561	0.0825723
COPG2	321.836	1.65422	1.63479	1.01188	0.311594	0.502795
COPRS	542.263	-12.6593	1.57508	-8.03725	9.18801e-16	3.15299e-14
COPS2	4553.57	0.183367	0.620641	0.295447	0.767653	0.930683
COPS3	1443.3	0.475875	0.511603	0.930166	0.352285	0.549779
COPS4	829.481	-0.167064	0.911093	-0.183366	0.85451	0.996919
COPS5	912.068	-0.281897	0.858143	-0.328496	0.742536	0.910225
COPS6	1934.12	-0.488265	0.765117	-0.638157	0.523371	0.720907
COPS7A	805.215	-3.9433	0.637088	-6.18957	6.03273e-10	1.14509e-08
COPS7B	382.519	1.0251	1.1649	0.879986	0.378867	0.577137
COPS8	917.437	-1.49503	0.828327	-1.80488	0.071093	0.168372
COPZ1	1351.86	-1.49083	1.24492	-1.19753	0.231098	0.40558
COPZ2	52.6122	-6.56128	2.04291	-3.21174	0.00131934	0.00626392
COQ10A	78.648	-6.78177	2.14996	-3.15437	0.00160848	0.00745035
COQ10B	1831.83	-0.1296	0.394368	-0.328628	0.742437	0.910165
COQ2	95.0619	-8.50972	2.06032	-4.1303	3.62297e-05	0.000263754
COQ3	78.2225	-5.78931	1.83503	-3.15489	0.0016056	0.00744078
COQ4	191.454	0.540848	1.52091	0.355608	0.722134	0.895456
COQ5	517.915	0.863184	0.925831	0.932334	0.351164	0.548556
COQ6	105.302	-9.15509	1.78649	-5.12461	2.9815e-07	3.52556e-06
COQ7	311.947	-1.01113	1.62142	-0.623609	0.532885	0.729763
COQ9	584.402	0.387378	1.37498	0.281734	0.778148	0.939034
CORIN	11.3288	-3.9457	2.99179	-1.31884	0.187223	0.347057
CORO1A	625.28	2.20777	1.65136	1.33694	0.181242	0.338345
CORO1B	1591	-0.187907	0.46747	-0.401967	0.687708	0.866297
CORO1C	4703.27	-1.27588	0.551534	-2.31334	0.0207041	0.0637174
CORO2A	609.137	-2.27509	0.779863	-2.9173	0.00353079	0.0145364
CORO2B	684.52	-0.19334	1.16191	-0.166398	0.867844	1
CORO6	17.0267	-7.61672	2.54498	-2.99283	0.00276399	0.0118201
CORO7	402.988	-0.483723	1.14163	-0.423713	0.671775	0.853573
CORO7-PAM16	159.274	0.204214	0.931447	0.219244	0.82646	0.974786
CORT	4.67986	-5.36983	3.42219	-1.56912	0.116619	0.245102
COTL1	3459.86	-1.40211	0.478834	-2.92818	0.00340953	0.0141041
COX10	253.012	-24.5239	1.92946	-12.7102	5.18889e-37	1.47737e-34
COX10-AS1	168.154	1.79922	1.18061	1.52397	0.127515	0.261665
COX11	417.185	-1.10412	1.38704	-0.796027	0.426016	0.626392
COX14	345.416	-8.69374	1.54035	-5.644	1.66144e-08	2.48561e-07
COX15	879.494	0.46676	0.521178	0.895586	0.370474	0.568564
COX16	464.545	-8.41057	1.26117	-6.66889	2.5775e-11	5.9004e-10
COX17	1443.35	-2.20576	0.870626	-2.53353	0.011292	0.038772
COX18	331.573	0.609526	0.941326	0.647519	0.517296	0.714478
COX19	679.167	0.756991	0.468707	1.61506	0.106297	0.228602
COX20	896.105	0.0874193	0.982628	0.0889648	0.92911	1
COX4I1	8166.28	-0.504838	0.488892	-1.03262	0.301783	0.491297
COX4I2	20.5484	-5.51818	3.36129	-1.64168	0.100656	0.219527
COX5A	702.009	-2.64842	1.05415	-2.51238	0.0119921	0.0407838
COX5B	3105.07	-0.571904	0.370292	-1.54447	0.122475	0.254299
COX6A1	1992.69	-0.973675	0.999481	-0.974181	0.329967	0.52439
COX6A2	0.14397	0	8.0107	0	1	NA
COX6B1	1275.34	-0.18259	0.549695	-0.332167	0.739764	0.908354
COX6B2	131.968	-4.27941	0.930952	-4.59681	4.29003e-06	3.94613e-05
COX6C	4127.58	0.0256344	0.909621	0.0281813	0.977518	1
COX7A1	66.1794	-4.69505	1.42297	-3.29946	0.000968708	0.00478368
COX7A2	977.746	-3.31259	1.13753	-2.91208	0.00359028	0.0147347
COX7A2L	1061.71	-2.74052	1.19875	-2.28615	0.0222455	0.0673986
COX7B	1363.33	-2.70902	1.16953	-2.31632	0.0205406	0.0632782
COX7B2	0.15264	0	8.0107	0	1	NA
COX7C	8013.03	-0.953002	0.627492	-1.51875	0.128826	0.263553
COX8A	434.93	-9.13593	1.51681	-6.02314	1.71069e-09	3.0089e-08
COX8C	4.39641	22.4252	7.9477	2.8216	NA	NA
CP	6694.05	2.13632	1.69612	1.25953	0.207838	0.375755
CPA1	1.80048	0	8.0107	0	1	NA
CPA2	2.043	0	8.0107	0	1	NA
CPA3	1267.54	0	2.79523	0	1	1
CPA4	123.646	3.12526	1.25116	2.49788	0.0124937	0.0421671
CPA5	0.296891	0	8.0107	0	1	NA
CPA6	1.01059	0	8.0107	0	1	NA
CPAMD8	160.332	-10.4857	1.91128	-5.4862	4.10662e-08	5.73856e-07
CPB1	74.6393	-5.34462	2.59589	-2.05887	0.0395063	0.106507
CPB2	0.489511	0	8.0107	0	1	NA
CPB2-AS1	53.1483	-0.107093	0.929305	-0.11524	0.908255	1
CPD	7657.27	0.974551	0.466166	2.09057	0.0365668	0.0997634
CPE	5525.83	3.87074	0.930473	4.15996	3.18297e-05	0.000234818
CPEB1	21.88	0	2.96412	0	1	1
CPEB2	619.849	-0.667221	1.24739	-0.534895	0.592723	0.784927
CPEB2-AS1	0.440785	0	8.0107	0	1	NA
CPEB3	203.017	-23.4921	2.04945	-11.4626	2.03302e-30	2.70407e-28
CPEB4	1567.44	-1.2349	0.841909	-1.46679	0.142433	0.284679
CPED1	460.39	-0.627025	1.58652	-0.395221	0.69268	0.870004
CPLX1	71.0779	-9.00094	1.91746	-4.69421	2.67637e-06	2.56813e-05
CPLX2	16.9143	0	8.0107	0	1	1
CPLX3	2.72272	-4.21339	5.51809	-0.76356	0.445129	0.645946
CPLX4	0.607174	0	8.0107	0	1	NA
CPM	950.017	-0.380656	0.641252	-0.593613	0.552771	0.748002
CPN1	0	NA	NA	NA	NA	NA
CPN2	53.9203	-7.21646	2.16239	-3.33727	0.000846062	0.00425412
CPNE1	1963.57	0.128824	0.871388	0.147838	0.882471	1
CPNE2	543.721	-3.35677	1.54366	-2.17455	0.0296638	0.0842559
CPNE3	2317.7	1.1837	0.617459	1.91705	0.0552309	0.138931
CPNE4	1.70162	0	5.2452	0	1	NA
CPNE5	49.3511	1.97646	1.80125	1.09727	0.272524	0.456427
CPNE6	0.309984	-4.25481	7.95263	-0.535019	0.592637	NA
CPNE7	41.3343	-2.06416	2.70236	-0.763836	0.444965	0.645759
CPNE8	622.245	-1.64198	1.8109	-0.906721	0.364554	0.562655
CPNE9	1.59274	0	6.65031	0	1	NA
CPO	2.17672	0	5.03309	0	1	NA
CPOX	346.683	0.778293	1.07954	0.720948	0.470941	0.67072
CPPED1	559.241	-2.13452	0.860784	-2.47974	0.0131476	0.0439912
CPQ	426.569	2.18545	0.724024	3.01847	0.00254051	0.0110091
CPS1	109.109	9.09275	1.95304	4.65569	3.2289e-06	3.0454e-05
CPS1-IT1	0.282622	0	8.0107	0	1	NA
CPSF1	1603.01	0.668182	0.437769	1.52634	0.126926	0.260867
CPSF2	2150.04	0.00283799	0.435631	0.00651467	0.994802	1
CPSF3	1374.74	1.12056	0.604743	1.85295	0.0638896	0.155252
CPSF3L	1837.29	0.869675	0.725933	1.19801	0.230913	0.405483
CPSF4	465.559	-8.87081	1.42512	-6.22463	4.82707e-10	9.33745e-09
CPSF4L	2.91811	0	3.79688	0	1	1
CPSF6	3222.27	0.3379	0.375665	0.899473	0.368401	0.566593
CPSF7	2910.99	0.921737	0.318404	2.89487	0.00379316	0.0154698
CPT1A	2122.01	-0.497455	0.661106	-0.752459	0.451775	0.652214
CPT1B	191.794	4.16038	1.87275	2.22154	0.0263146	0.0767085
CPT1C	33.9335	-22.9947	2.64546	-8.69215	3.55651e-18	1.50016e-16
CPT2	391.522	0.491822	0.697371	0.705251	0.480654	0.680217
CPVL	99.8179	-8.88433	1.95475	-4.54498	5.49397e-06	4.95599e-05
CPXM1	879.514	-7.23249	1.96155	-3.68713	0.000226799	0.00133832
CPXM2	721.417	-0.740946	1.45753	-0.508356	0.611204	0.80144
CPZ	97.551	-4.63049	2.18489	-2.11932	0.0340631	0.094202
CR1	141.169	0.0666681	0.653925	0.101951	0.918796	1
CR1L	13.2197	8.3369	3.21355	2.59429	0.00947856	0.0334596
CR2	53.8131	0	2.29754	0	1	1
CRABP1	100.442	0	2.7899	0	1	1
CRABP2	4082.73	0.74931	1.20646	0.621082	0.534546	0.731378
CRADD	189.674	-7.16137	1.27062	-5.63614	1.739e-08	2.59313e-07
CRAMP1L	1190.45	-0.0674611	0.764683	-0.088221	0.929701	1
CRAT	641.252	0.348693	0.58423	0.596842	0.550613	0.74619
CRB1	1.53786	0	8.0107	0	1	NA
CRB2	40.1259	24.9902	2.49146	10.0303	1.12165e-23	7.98388e-22
CRB3	126.493	8.59183	2.15325	3.99018	6.60241e-05	0.000449945
CRBN	1182.43	0.530019	0.984862	0.538166	0.590462	0.783015
CRCP	1209.22	1.48103	0.703175	2.1062	0.035187	0.096705
CREB1	2863.48	-0.234156	0.372892	-0.627946	0.53004	0.727452
CREB3	1295.57	-0.259231	0.511174	-0.507129	0.612064	0.80203
CREB3L1	436.36	-10.4727	1.93783	-5.40435	6.50447e-08	8.74074e-07
CREB3L2	8382.45	-0.211863	0.490217	-0.432182	0.665609	0.848163
CREB3L3	0.10705	0	8.0107	0	1	NA
CREB3L4	199.217	-6.44669	1.49328	-4.31714	1.58067e-05	0.000126941
CREB5	2622.08	-0.185307	0.809409	-0.228941	0.818915	0.969671
CREBBP	6494.41	0.0450975	0.393454	0.11462	0.908747	1
CREBL2	1598.53	-1.85828	1.07132	-1.73457	0.0828172	0.189299
CREBRF	3988.18	0.651118	0.456184	1.42732	0.153489	0.301322
CREBZF	2085.94	1.34919	0.935812	1.44173	0.149378	0.294995
CREG1	5529.99	0.217881	0.632621	0.344411	0.730538	0.901826
CREG2	1.94707	0	4.64558	0	1	NA
CRELD1	591.639	0.513302	1.21314	0.42312	0.672208	0.853706
CRELD2	694.813	0.93574	0.95969	0.975045	0.329538	0.523846
CREM	1942.51	-2.00216	1.06748	-1.87559	0.0607112	0.149479
CRH	0.362899	0	8.0107	0	1	NA
CRHBP	6.1219	-6.41599	6.83377	-0.938865	0.3478	0.544749
CRHR1	16.8221	0	2.61267	0	1	1
CRHR1-IT1	119.322	1.96484	1.04455	1.88104	0.059967	0.148085
CRHR2	4.8774	-4.02487	3.28483	-1.22529	0.220466	0.391976
CRIM1	7341.08	-0.896857	0.556563	-1.61142	0.107088	0.22993
CRIP1	238.494	-6.6562	2.13191	-3.12218	0.00179514	0.00816348
CRIP2	846.913	-2.42238	0.763252	-3.17376	0.00150476	0.00701811
CRIP3	0.618622	0	8.0107	0	1	NA
CRIPAK	106.887	2.73142	1.37698	1.98363	0.0472967	0.122857
CRIPT	279.287	0.872405	1.33086	0.655519	0.512134	0.709905
CRISP1	0.113313	0	8.0107	0	1	NA
CRISP2	1.76857	0	8.0107	0	1	NA
CRISP3	2.62497	0	8.0107	0	1	1
CRISPLD1	294.748	4.4427	1.69026	2.62841	0.00857853	0.030747
CRISPLD2	5494.02	1.36439	0.853641	1.59832	0.109973	0.234487
CRK	2696.06	-0.784218	0.534741	-1.46654	0.142502	0.284722
CRKL	2703.03	0.262515	0.569826	0.460693	0.645019	0.829583
CRLF1	88.2411	0	2.78775	0	1	1
CRLF2	2.95561	0	7.08543	0	1	1
CRLF3	915.954	1.18441	0.693677	1.70744	0.0877394	0.197796
CRLS1	625.359	0.866341	1.14907	0.75395	0.450879	0.651454
CRMP1	267.801	5.64615	1.74358	3.23826	0.00120262	0.00577145
CRNDE	329.188	3.68835	1.70365	2.16497	0.03039	0.0857764
CRNKL1	2436.11	0.804408	0.549552	1.46375	0.143262	0.285849
CRNN	0.0565959	0	8.0107	0	1	NA
CROCC	635.045	1.04	1.13829	0.913651	0.3609	0.558823
CROCCP2	398.256	1.38218	1.19491	1.15672	0.247387	0.425945
CROCCP3	190.515	-4.25005	0.845657	-5.02573	5.01518e-07	5.71881e-06
CROT	320.966	3.89941	1.19016	3.27638	0.00105146	0.00513529
CRP	9.7387	-6.27245	5.7251	-1.09561	0.273251	0.457351
CRSP8P	3.48492	1.85104	2.64638	0.699461	0.484264	0.683786
CRTAC1	63.1653	-9.85446	2.27841	-4.32516	1.52424e-05	0.000123169
CRTAM	125.82	-3.8893	1.00496	-3.8701	0.00010879	0.000697039
CRTAP	3507.29	-0.159629	0.366846	-0.435139	0.663461	0.845899
CRTC1	578.504	-2.39892	0.857392	-2.79793	0.00514314	0.0199358
CRTC2	2149.81	0.574668	0.348362	1.64963	0.0990192	0.216762
CRTC3	1376.92	0.196183	0.808552	0.242635	0.808288	0.962403
CRX	368.818	-0.882105	0.595907	-1.48027	0.1388	0.279273
CRY1	1544.68	0.48595	0.863204	0.562961	0.573461	0.767395
CRY2	1404.93	-0.970958	0.488791	-1.98645	0.0469836	0.1222
CRYAA	0.233084	0	8.0107	0	1	NA
CRYAB	2677.73	6.07374	1.2172	4.98991	6.04079e-07	6.79058e-06
CRYBA1	25.7738	-5.21971	4.18405	-1.24752	0.212205	0.381348
CRYBA2	0.120828	0	8.0107	0	1	NA
CRYBA4	0.41976	0	8.0107	0	1	NA
CRYBB1	0.776722	0	8.0107	0	1	NA
CRYBB2	26.8999	-7.40679	2.543	-2.91262	0.00358411	0.0147193
CRYBB2P1	437.219	-0.966017	0.726814	-1.32911	0.183811	0.3423
CRYBB3	0.966228	0	8.0107	0	1	NA
CRYBG3	2178.18	-0.0474452	0.387799	-0.122345	0.902626	1
CRYGC	0	NA	NA	NA	NA	NA
CRYGD	0.03816	0	8.0107	0	1	NA
CRYGN	1.12474	0	8.0107	0	1	NA
CRYGS	11.6194	-6.48429	2.8214	-2.29826	0.0215471	0.0657895
CRYL1	259.324	0.267385	1.87709	0.142447	0.886727	1
CRYM	6.22835	0	5.67823	0	1	1
CRYM-AS1	55.5531	-0.169679	0.881308	-0.192531	0.847326	0.991207
CRYZ	462.075	-8.12466	1.61019	-5.04579	4.51658e-07	5.1925e-06
CRYZL1	614.859	1.56929	0.569602	2.75506	0.00586814	0.0223328
CS	2745.89	0.307248	0.305432	1.00595	0.314441	0.505937
CSAD	209.457	2.66605	0.744036	3.58323	0.00033937	0.00190806
CSAG1	0	NA	NA	NA	NA	NA
CSAG2	0.422085	0	8.0107	0	1	NA
CSAG3	0	NA	NA	NA	NA	NA
CSAG4	0.1908	0	8.0107	0	1	NA
CSDC2	42.4546	38.4736	2.79079	13.7859	3.09742e-43	1.6126e-40
CSDE1	23935.7	0.159081	0.34643	0.459202	0.646089	0.830315
CSE1L	2965.33	0.232192	0.909009	0.255434	0.798388	0.955172
CSF1	4547.64	-0.715191	0.605826	-1.18052	0.237793	0.413579
CSF1R	284.508	0	2.44582	0	1	1
CSF2	272.03	-12.8302	2.69232	-4.76547	1.88414e-06	1.88331e-05
CSF2RA	162.303	1.5156	1.03544	1.46372	0.14327	0.285849
CSF2RB	1423.39	-4.11266	1.38345	-2.97276	0.00295136	0.0124692
CSF3	7318.28	-2.2704	0.909858	-2.49533	0.012584	0.0423619
CSF3R	212.565	-4.23931	1.88334	-2.25095	0.0243889	0.0724274
CSGALNACT1	778.946	-1.92574	1.23433	-1.56015	0.118725	0.248535
CSGALNACT2	4423.13	-0.0788103	0.484869	-0.162539	0.870881	1
CSH2	0.0341383	0	8.0107	0	1	NA
CSK	1962.71	-0.775649	0.317638	-2.44193	0.014609	0.0479562
CSMD1	40.5754	3.51068	2.72897	1.28645	0.198286	0.363096
CSMD2	16.1876	-4.37421	2.80785	-1.55785	0.119268	0.249394
CSMD3	2.43024	0	8.0107	0	1	1
CSN1S1	136.4	-5.66947	4.06395	-1.39506	0.162996	0.315703
CSN1S2AP	0.131144	0	8.0107	0	1	NA
CSN2	15.0542	0	6.99537	0	1	1
CSN3	224.021	7.92304	2.73122	2.90091	0.00372078	0.0152223
CSNK1A1	8165.76	0.219394	0.24335	0.901556	0.367293	0.565367
CSNK1A1L	3.02842	0	3.21905	0	1	1
CSNK1A1P1	2.06839	-3.10295	7.96785	-0.389434	0.696955	NA
CSNK1D	3037.24	0.542616	0.534847	1.01453	0.310332	0.501318
CSNK1E	3861.95	1.27177	0.475601	2.67403	0.00749455	0.0273843
CSNK1G1	1010.73	-1.28049	0.417479	-3.0672	0.00216076	0.00956825
CSNK1G2	2599.96	0.860374	0.512647	1.6783	0.0932891	0.20704
CSNK1G2-AS1	4.04743	-4.22904	3.06576	-1.37944	0.167758	0.320646
CSNK1G3	1765.9	0.856162	0.491923	1.74044	0.0817821	0.187456
CSNK2A1	2976.76	-0.399662	0.266033	-1.5023	0.133019	0.270129
CSNK2A2	1299.27	-0.204132	0.379421	-0.53801	0.59057	0.783101
CSNK2A3	306.668	-1.26012	0.643393	-1.95856	0.0501644	0.128474
CSPG4	1485.37	0.942029	1.23234	0.764424	0.444615	0.645457
CSPG4P1Y	0.693726	0	8.0107	0	1	NA
CSPG4P8	42.3085	-5.71462	1.95575	-2.92196	0.0034784	0.0143531
CSPG5	12.0916	0	2.8342	0	1	1
CSPP1	1056.11	-1.49504	1.13176	-1.32099	0.186506	0.346061
CSRNP1	3802.23	-0.506766	0.567426	-0.893096	0.371806	0.569964
CSRNP2	1233.82	-0.0947023	0.815515	-0.116126	0.907553	1
CSRNP3	149.286	24.5384	2.19184	11.1954	4.29666e-29	5.08401e-27
CSRP1	6442.19	2.57208	0.709194	3.62676	0.000286995	0.00164609
CSRP2	1285.38	1.26087	1.21712	1.03595	0.300227	0.489858
CSRP2BP	509.544	2.64447	0.537097	4.92364	8.49474e-07	9.1701e-06
CSRP3	0.0341383	0	8.0107	0	1	NA
CST1	0.579982	0	8.0107	0	1	NA
CST2	0.580821	0	8.0107	0	1	NA
CST3	1686.79	-1.22138	1.12911	-1.08171	0.27938	0.464664
CST6	21.8419	0	2.65356	0	1	1
CST7	524.401	-2.40874	2.38511	-1.00991	0.31254	0.503768
CST8	0.0694016	0	8.0107	0	1	NA
CST9	2.07299	0	8.0107	0	1	NA
CST9L	0.26712	0	8.0107	0	1	NA
CSTA	45.5664	0	3.14181	0	1	1
CSTB	4046.82	-0.640393	0.943497	-0.678745	0.4973	0.69567
CSTF1	638.236	0.504531	0.943991	0.534466	0.593019	0.785139
CSTF2	317.277	-24.675	1.89487	-13.022	9.17822e-39	2.88354e-36
CSTF2T	1362.69	0.96467	0.750649	1.28512	0.198752	0.36373
CSTF3	859.173	0.50143	0.967539	0.518253	0.604282	0.795609
CSTF3-AS1	19.6268	-2.32619	1.38493	-1.67965	0.0930253	0.20662
CSTL1	0	NA	NA	NA	NA	NA
CT45A2	0.984943	0	8.0107	0	1	NA
CT45A3	0.626782	0	8.0107	0	1	NA
CT45A4	0.268621	0	8.0107	0	1	NA
CT45A5	2.2785	0	8.0107	0	1	NA
CT47A1	0.350491	0	8.0107	0	1	NA
CT47A10	0.11683	0	8.0107	0	1	NA
CT47A12	0.233661	0	8.0107	0	1	NA
CT47A2	0.233661	0	8.0107	0	1	NA
CT47A4	0.11683	0	8.0107	0	1	NA
CT47A5	0	NA	NA	NA	NA	NA
CT47A6	0.350491	0	8.0107	0	1	NA
CT47A8	0.817812	0	8.0107	0	1	NA
CT47A9	0.233661	0	8.0107	0	1	NA
CT49	2.94483	0	5.93885	0	1	1
CT60	0.861169	0	8.0107	0	1	NA
CT62	13.1065	-4.60457	3.98207	-1.15632	0.247548	0.426072
CT64	13.3446	-7.15694	2.41808	-2.95976	0.00307876	0.0128998
CTAG1A	0.210836	0	8.0107	0	1	NA
CTAG1B	0.253386	0	8.0107	0	1	NA
CTAG2	0.115661	0	8.0107	0	1	NA
CTAGE1	1.43746	0	8.0107	0	1	NA
CTAGE10P	4.00845	-4.37268	2.8575	-1.53025	0.125955	0.25946
CTAGE11P	0.938855	0	8.0107	0	1	NA
CTAGE15	107.244	9.65606	2.09568	4.6076	4.07341e-06	3.76443e-05
CTAGE4	98.7585	4.62118	1.93442	2.38892	0.0168978	0.0540037
CTAGE5	2057.86	1.33142	0.607267	2.19248	0.0283451	0.0812624
CTAGE6	51.335	0	2.35755	0	1	1
CTAGE7P	3.47523	-3.16605	3.24703	-0.975061	0.32953	0.523846
CTAGE9	34.467	4.29307	1.86594	2.30075	0.0214055	0.0654779
CTBP1	1665.64	-1.31969	0.773142	-1.70692	0.0878368	0.197918
CTBP1-AS2	241.905	1.11906	0.820843	1.36331	0.172786	0.326881
CTBP2	2867.27	0.468328	0.435622	1.07508	0.28234	0.467742
CTBS	383.213	1.5764	0.597329	2.63908	0.00831323	0.0299552
CTC1	1010.02	0.125493	0.928291	0.135187	0.892464	1
CTCF	2569.69	-0.572343	0.289569	-1.97653	0.0480944	0.124326
CTCFL	55.5237	-1.83947	1.15036	-1.59903	0.109814	0.23423
CTDNEP1	2297.4	0.734293	0.379301	1.93591	0.0528788	0.134107
CTDP1	1184.64	-0.0341392	0.411075	-0.0830485	0.933813	1
CTDSP1	1096.73	0.496035	0.628221	0.789587	0.429769	0.63013
CTDSP2	7573.79	0.22816	0.253085	0.901515	0.367315	0.565367
CTDSPL	496.34	2.10724	1.0717	1.96625	0.0492696	0.126825
CTDSPL2	1537.6	-0.606434	0.475468	-1.27545	0.202151	0.368471
CTF1	83.3669	-4.61679	1.87874	-2.45739	0.0139951	0.0462744
CTGF	2654	-0.965782	1.06427	-0.907459	0.364164	0.562356
CTGLF12P	68.6447	-7.74003	1.94567	-3.97808	6.94749e-05	0.000470272
CTH	542.89	1.15247	1.26756	0.909198	0.363246	0.561223
CTHRC1	574.064	-26.7349	2.20549	-12.122	8.08044e-34	1.71211e-31
CTIF	1005.07	-0.231049	0.454032	-0.508883	0.610834	0.801382
CTLA4	105.991	-2.65681	2.00275	-1.32658	0.184648	0.343613
CTNNA1	16376.5	0.502068	0.285104	1.761	0.0782383	0.181128
CTNNA2	0	NA	NA	NA	NA	NA
CTNNA3	1.64395	0	6.56853	0	1	NA
CTNNAL1	1749.97	2.14042	0.945422	2.26399	0.0235749	0.0704691
CTNNB1	14031.2	0.770108	0.405778	1.89785	0.0577153	0.143693
CTNNBIP1	379.573	-2.87324	1.50855	-1.90464	0.0568272	0.142025
CTNNBL1	2998.29	0.60966	0.318914	1.91167	0.0559184	0.140273
CTNND1	7662.97	0.182849	0.426873	0.428346	0.668399	0.850707
CTNND2	156.281	-3.43973	2.17129	-1.58419	0.113152	0.239527
CTNS	376.067	-0.751218	0.898079	-0.836473	0.402889	0.602746
CTPS1	986.398	-2.09312	0.906974	-2.30781	0.0210097	0.0644835
CTPS2	359.364	0.267056	1.5253	0.175084	0.861014	1
CTR9	2670.67	0.992253	0.422406	2.34905	0.0188213	0.0589281
CTRB1	0.20891	0	8.0107	0	1	NA
CTRB2	0.105269	0	8.0107	0	1	NA
CTRC	0.792621	0	8.0107	0	1	NA
CTRL	16.0615	-6.90627	2.46257	-2.80449	0.00503958	0.0196011
CTSA	1080.72	0.161323	1.00334	0.160786	0.872262	1
CTSB	18943	-0.105036	0.60969	-0.172277	0.86322	1
CTSC	1766.77	-1.18874	0.586771	-2.0259	0.0427753	0.113387
CTSD	4740.87	-0.70096	0.568097	-1.23387	0.21725	0.388187
CTSE	0.818272	0	8.0107	0	1	NA
CTSF	349.261	4.07875	1.80939	2.25422	0.0241823	0.0719077
CTSG	169.033	0	4.35553	0	1	1
CTSH	1827.41	-3.72376	0.99732	-3.73377	0.000188635	0.0011363
CTSK	685.911	-2.00709	1.62803	-1.23284	0.217637	0.388656
CTSL	10229.6	0.524921	0.7142	0.734977	0.462353	0.662333
CTSL3P	0.184182	0	8.0107	0	1	NA
CTSLP2	5.68485	-2.43234	2.63728	-0.922289	0.356378	0.553522
CTSLP8	1.07252	-4.25475	7.95263	-0.535012	0.592641	NA
CTSO	1313.29	0.878285	0.773109	1.13604	0.255938	0.436604
CTSS	2569.56	-4.88321	0.817608	-5.97255	2.33572e-09	4.02663e-08
CTSV	80.2571	0.416321	1.11495	0.373398	0.708852	0.884403
CTSW	82.5238	1.77769	2.95354	0.601884	0.547251	0.743404
CTSZ	2156.5	-0.0477288	0.938205	-0.0508725	0.959427	1
CTTN	5636.29	0.313722	0.730617	0.429393	0.667637	0.849915
CTTNBP2	208.199	-21.8511	2.51593	-8.68513	3.78309e-18	1.58838e-16
CTTNBP2NL	3755.32	-1.90226	0.366076	-5.19636	2.03231e-07	2.5124e-06
CTU1	74.1337	0.495829	1.19153	0.416128	0.677316	0.857743
CTU2	215.992	-1.51249	1.24753	-1.21239	0.225364	0.398465
CTXN1	138.817	2.4946	1.6362	1.52463	0.127352	0.261478
CTXN2	51.3643	0	8.0107	0	1	1
CTXN3	23.6016	29.5685	7.8799	3.75239	0.000175156	0.00106319
CUBN	89.3608	0.513995	1.29216	0.39778	0.690792	0.868641
CUEDC1	510.15	2.03003	1.11775	1.81617	0.0693439	0.165024
CUEDC2	857.281	0.251279	0.453966	0.55352	0.579907	0.773478
CUL1	3916.86	-0.355949	0.296436	-1.20076	0.229844	0.404163
CUL2	1182.72	-0.0377699	0.41163	-0.0917569	0.926891	1
CUL3	3741.63	0.00496528	0.304046	0.0163307	0.986971	1
CUL4A	4399.73	-0.0272949	0.252167	-0.108241	0.913804	1
CUL4B	2866.93	0.678042	0.461226	1.47009	0.141538	0.283264
CUL5	1463	-0.503797	0.500257	-1.00708	0.313898	0.505243
CUL7	1098.56	-0.159598	0.889256	-0.179474	0.857565	0.999204
CUL9	784.56	1.31453	1.18748	1.107	0.268296	0.451337
CUTA	124.588	1.95584	0.775285	2.52274	0.0116445	0.0397873
CUTC	412.514	-2.06792	1.02642	-2.0147	0.043936	0.115858
CUX1	3369.1	0.281454	0.388412	0.724626	0.468681	0.668204
CUX2	19.684	-3.2283	2.64171	-1.22205	0.221689	0.393533
CUZD1	9.40707	-5.04405	2.90538	-1.73611	0.0825445	0.188818
CWC15	959.235	-1.85726	1.11066	-1.67222	0.0944812	0.209165
CWC22	2065.52	-0.150303	0.873236	-0.172122	0.863342	1
CWC25	1799.83	0.0366228	0.554261	0.0660751	0.947318	1
CWC27	1358.49	-0.966415	0.944122	-1.02361	0.306018	0.496065
CWF19L1	316.794	-0.200285	1.02135	-0.196098	0.844533	0.989079
CWF19L2	1408.04	-0.807162	1.24202	-0.64988	0.51577	0.713186
CWH43	15.1319	0	4.33726	0	1	1
CX3CL1	10440.8	-2.445	0.76323	-3.20349	0.00135771	0.00641966
CX3CR1	15.0525	0	3.96642	0	1	1
CXADR	1170.38	3.12788	0.758058	4.12618	3.68839e-05	0.000267555
CXADRP2	2.13414	0	7.51451	0	1	NA
CXADRP3	3.20972	0	6.04308	0	1	1
CXCL1	39789.5	-0.0413354	0.744371	-0.0555306	0.955716	1
CXCL10	479.956	0.237821	1.62108	0.146705	0.883364	1
CXCL11	26.2388	-21.5518	2.56843	-8.39107	4.8175e-17	1.84035e-15
CXCL12	1162.73	-2.29282	1.15163	-1.99094	0.0464872	0.12122
CXCL13	14.4889	0	3.23901	0	1	1
CXCL14	856.507	-2.50351	1.92564	-1.30009	0.193569	0.356284
CXCL16	2285.3	3.11067	0.975445	3.18897	0.00142781	0.00671246
CXCL17	686.259	-2.78459	1.83976	-1.51356	0.130138	0.265492
CXCL2	16576.8	-0.757669	0.722752	-1.04831	0.294495	0.482884
CXCL3	6794.03	-0.144123	0.745744	-0.193261	0.846754	0.990785
CXCL5	4086.9	-2.96518	0.984358	-3.0123	0.00259273	0.0111954
CXCL6	1241.62	2.92467	1.60422	1.82311	0.0682866	0.163189
CXCL9	348.935	-10.0153	2.22905	-4.49306	7.0206e-06	6.19813e-05
CXCR1	0.240577	0	8.0107	0	1	NA
CXCR2	16.6754	-2.51173	1.77472	-1.41529	0.156984	0.3064
CXCR2P1	0.0308017	0	8.0107	0	1	NA
CXCR3	112.682	0	2.912	0	1	1
CXCR4	5589.13	-2.74981	1.0491	-2.62111	0.00876432	0.0313205
CXCR5	149.056	0.227324	2.00476	0.113392	0.90972	1
CXCR6	160.725	-3.61833	2.5981	-1.39268	0.163716	0.316071
CXXC1	1694.37	1.03514	0.545417	1.89789	0.0577112	0.143693
CXXC11	9.78526	0	7.01862	0	1	1
CXXC4	41.0105	-5.66063	2.36959	-2.38886	0.0169006	0.0540037
CXXC5	804.265	0.17211	1.25907	0.136696	0.891271	1
CXorf21	91.4082	-0.00975054	1.06218	-0.00917977	0.992676	1
CXorf22	0.07632	0	8.0107	0	1	NA
CXorf23	676.985	2.48391	0.530034	4.68632	2.78157e-06	2.65928e-05
CXorf27	0	NA	NA	NA	NA	NA
CXorf28	0.0308017	0	8.0107	0	1	NA
CXorf31	2.05725	-4.58412	3.48939	-1.31373	0.188937	NA
CXorf36	519.144	-2.53262	0.85698	-2.95529	0.00312375	0.0130703
CXorf38	1156.73	0.707641	0.465102	1.52147	0.128141	0.262594
CXorf40A	277.576	-0.477103	1.20825	-0.394869	0.692939	0.87015
CXorf40B	288.459	0.941507	0.930588	1.01173	0.311666	0.502795
CXorf48	3.40133	-5.08582	3.56524	-1.4265	0.153724	0.301592
CXorf49	7.65646	0	4.24713	0	1	1
CXorf49B	7.7588	0	3.06129	0	1	1
CXorf56	904.97	-1.8606	0.540344	-3.44336	0.00057453	0.00302837
CXorf57	32.4306	1.78324	2.43924	0.731063	0.46474	0.664613
CXorf58	3.23035	0	7.58279	0	1	1
CXorf64	0	NA	NA	NA	NA	NA
CXorf65	4.83395	-6.65498	6.46105	-1.03002	0.303002	0.49263
CXorf66	0.0341383	0	8.0107	0	1	NA
CYB561	940.925	0.362951	0.860928	0.421581	0.673331	0.854596
CYB561A3	273.326	1.98801	1.45469	1.36662	0.171745	0.325518
CYB561D1	360.267	1.12352	0.829535	1.35439	0.175611	0.330782
CYB561D2	87.0354	-8.29777	2.07332	-4.00218	6.27628e-05	0.000429949
CYB5A	1194.08	-0.890498	1.21042	-0.735692	0.461918	0.662002
CYB5B	1254.66	-0.922638	0.381037	-2.42138	0.0154615	0.0502919
CYB5D1	685.424	0.692116	1.25255	0.552567	0.58056	0.773995
CYB5D2	235.128	-1.48272	0.773516	-1.91686	0.0552561	0.138975
CYB5R1	612.709	-0.204258	0.938746	-0.217586	0.827752	0.975507
CYB5R2	535.054	2.25462	1.61902	1.39259	0.163745	0.316071
CYB5R3	7242.39	-0.540803	0.317688	-1.70231	0.0886978	0.199144
CYB5R4	368.076	-1.30196	1.29224	-1.00752	0.313683	0.50494
CYB5RL	53.9292	-6.32794	1.77273	-3.5696	0.000357531	0.00199783
CYBA	1456.97	3.26664	0.562533	5.80701	6.35967e-09	1.02736e-07
CYBB	202.133	2.78153	1.99579	1.3937	0.16341	0.316071
CYBRD1	3147.35	1.51533	0.636867	2.37936	0.017343	0.0550755
CYC1	1274.43	-0.0374419	0.891339	-0.0420063	0.966494	1
CYCS	3350.71	-0.861153	0.557265	-1.54532	0.122269	0.254083
CYCSP52	4.22236	0	4.8834	0	1	1
CYFIP1	4875.79	0.721955	0.409807	1.7617	0.0781205	0.18097
CYFIP2	1580.47	2.92687	0.947232	3.08992	0.00200209	0.00895707
CYGB	653.707	0.565109	1.1008	0.513364	0.607697	0.798662
CYHR1	401.198	-1.18729	0.774756	-1.53247	0.125406	0.258706
CYLC1	3.15102	0	8.0107	0	1	1
CYLC2	0.131288	0.800176	8.00922	0.0999069	0.920418	NA
CYLD	4732.68	0.930919	0.385135	2.41713	0.0156436	0.0507129
CYP11A1	20.5967	0	3.18671	0	1	1
CYP11B1	0.853384	0	8.0107	0	1	NA
CYP11B2	0.156906	0	8.0107	0	1	NA
CYP17A1	13.1722	-19.762	2.85335	-6.92588	4.33274e-12	1.07271e-10
CYP19A1	23.1952	0	4.13182	0	1	1
CYP1A1	3338.25	-1.52083	1.62878	-0.933723	0.350447	0.547812
CYP1A2	170.261	2.87052	1.03325	2.77816	0.00546685	0.0210635
CYP1B1	7883.04	4.31569	0.646533	6.67512	2.47027e-11	5.66917e-10
CYP1B1-AS1	8.43937	0	3.34111	0	1	1
CYP20A1	1531.89	-0.798794	0.6992	-1.14244	0.253271	0.433222
CYP24A1	1318.92	5.70002	2.16033	2.63849	0.00832749	0.0299889
CYP26A1	84.0084	6.52188	2.44998	2.66202	0.00776736	0.0282621
CYP26B1	365.354	4.91511	2.07354	2.3704	0.0177689	0.0561445
CYP26C1	1.65714	-6.28106	7.93084	-0.791979	0.428373	NA
CYP27A1	1564.36	4.0404	0.944781	4.27655	1.89809e-05	0.000149018
CYP27B1	868.4	6.25783	1.32498	4.72297	2.32428e-06	2.26608e-05
CYP27C1	56.7105	4.59527	1.1773	3.90321	9.49234e-05	0.000619518
CYP2A13	0.274772	0	8.0107	0	1	NA
CYP2A6	15.4992	0	3.4467	0	NA	NA
CYP2A7	6.01341	0	3.02653	0	1	1
CYP2B6	14.6138	-1.62986	1.51126	-1.07848	0.280819	0.466335
CYP2B7P1	71.5568	1.621	1.01996	1.58928	0.111997	0.237857
CYP2C18	1.6133	-4.54319	7.94745	-0.571654	0.567556	NA
CYP2C19	0.0261022	0	8.0107	0	1	NA
CYP2C8	5.26881	-5.21557	4.08303	-1.27738	0.201469	0.367465
CYP2C9	1.27616	0	8.0107	0	1	NA
CYP2D6	19.1262	-5.47935	2.2519	-2.43321	0.0149658	0.0489313
CYP2D7P1	22.1174	-6.56512	2.61689	-2.50875	0.0121158	0.0411501
CYP2E1	13.9094	-5.27335	2.0235	-2.60606	0.00915901	0.0324675
CYP2F1	16.4086	-3.97966	2.57956	-1.54277	0.122887	0.25487
CYP2G1P	16.1786	-3.92452	2.93239	-1.33833	0.180788	0.337809
CYP2J2	58.9597	-3.27009	2.35752	-1.38709	0.165415	0.318053
CYP2R1	106.899	-8.6433	2.08234	-4.15077	3.31359e-05	0.000244059
CYP2S1	33.2532	2.81609	2.39466	1.17598	0.239601	0.41585
CYP2U1	230.989	3.67661	1.56798	2.34481	0.0190368	0.0594364
CYP2W1	21.9589	-3.66833	1.58685	-2.3117	0.020794	0.0639459
CYP39A1	49.2611	-6.44711	2.51333	-2.56516	0.0103127	0.0359377
CYP3A4	5.93201	-4.39272	2.59669	-1.69166	0.0907112	0.202715
CYP3A43	0.720435	0	8.0107	0	1	NA
CYP3A5	52.6151	-6.51925	2.35588	-2.76722	0.00565361	0.021652
CYP3A7	0.797451	0	7.65704	0	1	NA
CYP3A7-CYP3AP1	1.07278	0	8.0107	0	1	NA
CYP46A1	7.34093	-6.86161	2.85305	-2.40501	0.0161721	0.0521018
CYP4A11	32.3249	-21.7141	2.34115	-9.27498	1.77649e-20	9.06757e-19
CYP4A22	0	NA	NA	NA	NA	NA
CYP4B1	31.1028	-3.96608	3.05696	-1.29739	0.194496	0.357737
CYP4F11	147.728	3.65358	1.65707	2.20484	0.027465	0.0794394
CYP4F12	10.5103	-4.15914	4.35685	-0.954621	0.33977	0.53581
CYP4F2	0.784187	0	8.0107	0	1	NA
CYP4F22	54.8531	-2.40968	2.39318	-1.00689	0.313986	0.505339
CYP4F24P	58.4914	0	2.92014	0	1	1
CYP4F3	1.15004	0	8.0107	0	1	NA
CYP4F30P	2.93043	-5.37647	3.39753	-1.58247	0.113543	0.240188
CYP4F35P	12.8918	-3.9484	2.99994	-1.31616	0.188121	0.348378
CYP4F8	6.58215	0	8.0107	0	1	1
CYP4V2	537.834	0.53107	0.668051	0.794954	0.42664	0.626862
CYP4X1	46.2733	0	3.26941	0	1	1
CYP4Z1	12.729	0	4.64027	0	1	1
CYP4Z2P	32.0328	0	4.14845	0	1	1
CYP51A1	2864.29	-1.39503	0.519795	-2.6838	0.00727898	0.0267361
CYP7A1	7.97579	-6.32689	2.79997	-2.25963	0.0238443	0.0710998
CYP7B1	557.66	-7.94668	1.88806	-4.2089	2.56615e-05	0.000194349
CYP8B1	105.407	-7.60995	1.80355	-4.21942	2.44929e-05	0.000186662
CYR61	9312.51	-2.19449	0.956361	-2.29462	0.0217548	0.0662684
CYS1	20.9014	0	3.08397	0	1	1
CYSLTR1	26.1027	-2.60613	2.89678	-0.899664	0.368299	0.566532
CYSLTR2	182.624	-3.22729	2.7263	-1.18376	0.236506	0.412167
CYSTM1	840.365	-2.75043	1.09868	-2.50338	0.0123012	0.0416642
CYTH1	2998.85	-0.561596	0.455358	-1.23331	0.217462	0.388489
CYTH2	2140.43	-0.613426	0.686274	-0.89385	0.371402	0.569485
CYTH3	1397.2	0.0999249	1.03204	0.0968223	0.922868	1
CYTH4	221.046	1.7925	2.00235	0.895198	0.370681	0.568756
CYTIP	2053.35	8.2409	1.62971	5.05666	4.26659e-07	4.92062e-06
CYTL1	34.6554	-10.7893	1.92942	-5.59197	2.24513e-08	3.28601e-07
CYYR1	322.093	-10.3139	1.942	-5.31097	1.09042e-07	1.41119e-06
D21S2088E	0.644946	-4.54316	7.94745	-0.57165	0.567559	NA
D2HGDH	167.489	3.52433	1.60088	2.2015	0.0277008	0.0799818
DAAM1	2691.31	-2.99235	0.84014	-3.56173	0.000368419	0.00205112
DAAM2	602.95	3.17448	1.46059	2.17342	0.0297484	0.0844618
DAB1	106.353	-3.98448	3.11982	-1.27715	0.201549	0.367519
DAB2	5448.43	-0.919773	0.607323	-1.51447	0.129906	0.265227
DAB2IP	3154.31	1.55412	0.4145	3.74939	0.000177264	0.00107241
DACH1	389.747	-4.17202	1.57467	-2.64946	0.00806209	0.0291599
DACH2	1.75324	0	8.0107	0	1	NA
DACT1	299.464	2.46296	1.58635	1.5526	0.120519	0.251155
DACT2	13.5843	0	3.0615	0	1	1
DACT3	133.397	0	2.53975	0	1	1
DACT3-AS1	2.89664	-6.1112	6.29958	-0.970097	0.331998	0.526793
DAD1	2636.69	-0.348569	0.583846	-0.597021	0.550493	0.746178
DAG1	2150.28	1.00421	0.438435	2.29044	0.0219959	0.0668128
DAGLA	116.257	-8.57414	1.92769	-4.44788	8.67223e-06	7.45403e-05
DAGLB	592.786	0.951828	0.871697	1.09192	0.274866	0.459295
DAK	343.24	-2.25304	1.60804	-1.40111	0.16118	0.313015
DALRD3	173.162	-8.94582	1.92655	-4.64344	3.42662e-06	3.22687e-05
DANCR	323.749	0.829166	1.55257	0.534061	0.593299	0.785348
DAND5	119.028	0.925101	1.00366	0.921726	0.356672	0.553836
DAO	0.283167	0	8.0107	0	1	NA
DAOA	0	NA	NA	NA	NA	NA
DAOA-AS1	0.04799	0	8.0107	0	1	NA
DAP	4360.16	-0.577784	0.40092	-1.44114	0.149544	0.295168
DAP3	2816.84	0.770986	0.692541	1.11327	0.265592	0.448278
DAPK1	607.683	-0.68877	1.46153	-0.471267	0.63745	0.82316
DAPK2	470.579	-1.06002	1.22769	-0.863429	0.387901	0.587462
DAPK3	2162.66	-2.97678	0.643384	-4.62675	3.7144e-06	3.45679e-05
DAPL1	3.38785	0	8.0107	0	1	1
DAPP1	1091.56	0.862967	0.973123	0.886802	0.375186	0.57311
DARC	200.024	-1.50559	1.85002	-0.813821	0.415747	0.616014
DARS	6086.81	0.300372	0.339821	0.883914	0.376743	0.57481
DARS2	456.878	-1.25313	1.18123	-1.06087	0.28875	0.475643
DAW1	1.02853	0	8.0107	0	1	NA
DAXX	853.231	-0.874679	0.530699	-1.64817	0.0993187	0.217339
DAZAP1	3522.91	-0.3655	0.356416	-1.02549	0.305134	0.495028
DAZAP2	5984.19	0.18893	0.36182	0.522164	0.601556	0.792879
DAZL	5.21525	0	8.0107	0	1	1
DBF4	441.173	-11.4739	1.54816	-7.41135	1.25024e-13	3.57645e-12
DBF4B	95.4519	-8.98267	1.90083	-4.72565	2.29376e-06	2.24113e-05
DBH	0.617416	0	8.0107	0	1	NA
DBI	4850.27	-1.33865	0.726665	-1.84219	0.0654479	0.15798
DBIL5P	19.1263	-5.6577	2.46792	-2.2925	0.0218769	0.0665401
DBIL5P2	4.24559	-2.44245	2.79448	-0.874026	0.382104	0.580564
DBN1	6762.37	-0.664893	0.450105	-1.4772	0.139623	0.280546
DBNDD1	185.868	-3.83942	1.99434	-1.92516	0.0542099	0.136865
DBNDD2	583.482	1.14604	0.8695	1.31805	0.187487	0.347441
DBNL	1648.59	-1.02188	0.27078	-3.77383	0.000160761	0.000985663
DBP	106.159	-5.22706	1.6818	-3.10802	0.00188345	0.00849511
DBR1	317.501	0.895024	1.09161	0.819911	0.412267	0.612201
DBT	737.301	1.42158	0.842883	1.68657	0.0916865	0.204396
DBX2	22.5203	0	2.97434	0	1	1
DCAF10	1631.15	0.542405	0.606824	0.893843	0.371406	0.569485
DCAF11	1808.41	0.0500516	0.826705	0.0605435	0.951723	1
DCAF12	1713.1	0.21424	0.522098	0.410345	0.681553	0.861601
DCAF12L1	0.277368	0	8.0107	0	1	NA
DCAF12L2	4.56388	0	4.72472	0	1	1
DCAF13	1819.28	-1.14115	0.481736	-2.36882	0.017845	0.0563458
DCAF13P3	15.3996	-5.73102	2.68579	-2.13383	0.0328566	0.0915885
DCAF15	457.082	-0.184893	0.897677	-0.205968	0.836816	0.982268
DCAF16	933.721	1.10836	0.632885	1.75128	0.0798975	0.18407
DCAF17	457.657	1.86259	1.22006	1.52663	0.126852	0.260744
DCAF4	189.998	-9.25779	1.93231	-4.79106	1.65904e-06	1.68418e-05
DCAF4L1	15.471	-5.09515	2.9053	-1.75374	0.0794743	0.183374
DCAF4L2	0.641749	0	8.0107	0	1	NA
DCAF5	3505.06	0.661087	0.452775	1.46008	0.144269	0.287433
DCAF6	3430.86	0.244427	0.399314	0.612117	0.54046	0.736705
DCAF7	3091.53	-0.229559	0.292157	-0.785737	0.432022	0.632262
DCAF8	3776.33	1.34472	0.379086	3.54728	0.000389227	0.00215446
DCAF8L1	0	NA	NA	NA	NA	NA
DCAF8L2	0.486179	0	8.0107	0	1	NA
DCAKD	469.066	-0.0822183	0.736284	-0.111667	0.911088	1
DCBLD1	375.327	-1.20737	1.42973	-0.844472	0.398406	0.598495
DCBLD2	806.197	-0.854194	1.00156	-0.852863	0.393735	0.593348
DCC	6.96209	8.33973	5.40587	1.54272	0.122899	0.25487
DCD	0.234252	0	8.0107	0	1	NA
DCDC1	4.49064	0	3.52373	0	1	1
DCDC2	221.858	-2.47876	1.58371	-1.56516	0.117545	0.246677
DCDC2B	29.5941	-7.64184	2.75389	-2.77493	0.00552143	0.0212261
DCDC5	69.7306	-1.66043	1.04412	-1.59027	0.111775	0.237523
DCHS1	1501.14	-3.55016	1.2733	-2.78816	0.0053009	0.020495
DCHS2	1109.27	-3.73036	2.18701	-1.70569	0.0880667	0.198287
DCK	623.317	0.253118	1.19394	0.212002	0.832106	0.978424
DCLK1	346.966	-6.39432	2.10608	-3.03613	0.00239638	0.0104792
DCLK2	71.2289	-8.59373	2.34177	-3.66976	0.000242774	0.00142245
DCLK3	252.096	-3.202	1.68592	-1.89926	0.0575306	0.143337
DCLRE1A	156.229	-8.3596	1.83136	-4.56469	5.00227e-06	4.54621e-05
DCLRE1B	198.102	0.354146	1.72844	0.204893	0.837656	0.982983
DCLRE1C	503.994	-0.694189	0.901875	-0.769718	0.441467	0.642204
DCN	4487.36	2.70393	1.28382	2.10615	0.035191	0.096705
DCP1A	2436.08	-0.221954	0.685804	-0.323641	0.74621	0.9135
DCP1B	454.938	0.106629	1.40973	0.0756377	0.939707	1
DCP2	1514.98	1.06497	0.428554	2.48504	0.0129536	0.0434183
DCPS	237.126	-10.6216	1.83887	-5.77613	7.64405e-09	1.21438e-07
DCST1	4.52473	0	3.81147	0	1	1
DCST2	15.4926	-4.01373	3.23547	-1.24054	0.214775	0.38501
DCSTAMP	12.2342	0	4.44305	0	1	1
DCT	1.58905	0	7.0139	0	1	NA
DCTD	1223.03	-0.220158	0.815985	-0.269806	0.78731	0.946329
DCTN1	7495.45	-0.032502	0.375093	-0.0866506	0.930949	1
DCTN1-AS1	0.923018	0	7.64445	0	1	NA
DCTN2	2817.81	-0.098416	0.44844	-0.219463	0.826289	0.974666
DCTN3	352.665	-0.318036	1.21867	-0.260971	0.794115	0.951998
DCTN4	1863.92	0.580537	0.506598	1.14595	0.251815	0.431622
DCTN5	1744.28	0.972835	0.458605	2.12129	0.0338972	0.093786
DCTN6	1639.61	0.579376	0.92714	0.624907	0.532032	0.729034
DCTPP1	255.406	-1.47965	1.18555	-1.24807	0.212004	0.381169
DCUN1D1	781.671	0.270612	0.641861	0.421605	0.673313	0.854596
DCUN1D2	411.042	-0.403211	0.737338	-0.546847	0.584484	0.777633
DCUN1D3	461.446	-25.9322	1.92914	-13.4424	3.41354e-41	1.38226e-38
DCUN1D4	870.283	-0.641784	0.592767	-1.08269	0.278945	0.464092
DCUN1D5	936.697	-0.0507007	1.17562	-0.0431267	0.965601	1
DCX	58.1399	0.926223	2.04703	0.452472	0.650929	0.834358
DCXR	346.199	-4.95907	1.17031	-4.23739	2.26138e-05	0.000173722
DDA1	910.573	-1.63098	0.520976	-3.13062	0.0017444	0.00796054
DDAH1	826.773	-2.98403	0.98096	-3.04195	0.00235049	0.0103129
DDB1	7959.19	0.174771	0.234169	0.746345	0.455459	0.655764
DDB2	299.764	1.21746	1.10116	1.10561	0.268895	0.451941
DDC	1.06327	0	8.0107	0	1	NA
DDHD1	807.301	-0.464961	1.00479	-0.462743	0.643549	0.828102
DDHD2	1203.23	0.0355221	0.957511	0.0370984	0.970407	1
DDI1	0.995138	0	8.0107	0	1	NA
DDI2	874.541	-2.06284	1.15876	-1.78021	0.0750416	0.175315
DDIT3	741.987	-0.330256	1.10388	-0.299177	0.764805	0.928713
DDIT4	12145.5	-1.49044	0.919429	-1.62105	0.105007	0.226523
DDIT4L	176.152	-6.15262	1.7251	-3.56653	0.000361733	0.00201766
DDN	4.55668	-3.21866	3.37907	-0.952531	0.340828	0.537014
DDO	26.8064	-7.15024	1.91475	-3.7343	0.000188237	0.00113465
DDOST	3242.94	-0.0827128	0.600746	-0.137684	0.890491	1
DDR1	3054.89	6.17635	0.87045	7.09558	1.2881e-12	3.34832e-11
DDR2	1663.37	3.82342	0.965532	3.95991	7.49787e-05	0.000503279
DDRGK1	1959.64	1.25926	0.562615	2.23823	0.0252062	0.0742614
DDT	316.659	-7.45453	1.29842	-5.74123	9.399e-09	1.46258e-07
DDTL	83.6438	-8.82064	1.84309	-4.78578	1.70324e-06	1.7252e-05
DDX1	2841.84	-0.0387316	0.452051	-0.0856797	0.931721	1
DDX10	2368.83	-0.113508	0.87248	-0.130098	0.896489	1
DDX11	418.065	-0.350372	1.82271	-0.192226	0.847565	0.991419
DDX11-AS1	8.3465	0	2.97327	0	1	1
DDX11L1	2.92963	-3.67336	3.55247	-1.03403	0.301122	0.490835
DDX11L10	1.81895	0	8.0107	0	1	NA
DDX11L2	7.6022	0	3.53535	0	1	1
DDX11L5	6.41313	0	7.46893	0	1	1
DDX11L9	6.50485	-18.3106	3.71394	-4.93025	8.21245e-07	8.88642e-06
DDX12P	141.868	3.70026	1.49273	2.47886	0.0131804	0.0440685
DDX17	11258.6	1.2367	0.516986	2.39214	0.0167504	0.0536613
DDX18	3757.17	0.538675	0.804919	0.669229	0.503349	0.701226
DDX19A	1660.95	1.20802	0.592114	2.04018	0.0413324	0.11024
DDX19B	2109.55	0.871332	0.463776	1.87878	0.0602746	0.148647
DDX20	744.34	0.0456883	1.18043	0.0387048	0.969126	1
DDX21	12821.6	-0.283798	0.333341	-0.851375	0.394561	0.594288
DDX23	5117.74	-0.36078	0.389228	-0.926913	0.353972	0.551524
DDX24	8746.87	0.193316	0.294206	0.657076	0.511132	0.708924
DDX25	10.5018	-19.1607	3.12595	-6.12957	8.81185e-10	1.6309e-08
DDX26B	285.453	3.19316	0.745931	4.28077	1.86248e-05	0.000146791
DDX27	3369.4	1.16787	0.453127	2.57735	0.00995602	0.0349285
DDX28	246.707	0.174665	1.36353	0.128097	0.898072	1
DDX31	684.504	0.0917256	0.678034	0.135282	0.892389	1
DDX39A	1409.41	-2.87999	0.936597	-3.07495	0.00210539	0.00936402
DDX3X	23486.3	0.12722	0.277513	0.458429	0.646644	0.830809
DDX3Y	13.9303	-4.12877	3.6568	-1.12907	0.25887	0.440113
DDX4	0.73487	0	8.0107	0	1	NA
DDX41	1570.47	-0.877414	0.904288	-0.970282	0.331906	0.526737
DDX42	5182.63	0.899182	0.332123	2.70737	0.00678183	0.025215
DDX43	77.8162	-8.44472	3.07047	-2.7503	0.005954	0.0225935
DDX46	4548.18	0.228212	0.625058	0.365106	0.715033	0.889131
DDX47	1930.77	-0.803566	0.370019	-2.17169	0.0298791	0.0847053
DDX49	622.89	-3.55705	0.945852	-3.76068	0.000169449	0.00103164
DDX5	25978.6	0.274561	0.339344	0.809093	0.418462	0.618628
DDX50	1402.64	-1.02404	1.07537	-0.952271	0.34096	0.537175
DDX51	805.16	1.86325	0.752707	2.47539	0.013309	0.0444577
DDX52	1383.45	-0.335361	1.08713	-0.308483	0.757715	0.922872
DDX53	0.14397	0	8.0107	0	1	NA
DDX54	2418.27	0.318626	0.511183	0.623311	0.53308	0.72992
DDX55	641.74	-7.7917	0.903642	-8.62256	6.54755e-18	2.66911e-16
DDX56	1275.12	-0.292738	0.601747	-0.486481	0.626626	0.814917
DDX58	1014.93	-0.301645	0.80386	-0.375246	0.707477	0.882906
DDX59	718.867	1.3344	0.864041	1.54437	0.122498	0.254299
DDX6	4822.35	0.063579	0.440058	0.144479	0.885122	1
DDX60	597.449	-24.9036	1.95526	-12.7367	3.69471e-37	1.06865e-34
DDX60L	528.482	-11.1451	1.61168	-6.91524	4.67079e-12	1.15171e-10
DEAF1	698.873	-0.181247	0.821707	-0.220574	0.825424	0.974213
DEC1	0.47976	0	8.0107	0	1	NA
DECR1	745.593	-8.06316	1.10059	-7.3262	2.36779e-13	6.62763e-12
DECR2	73.8548	-8.43854	2.09245	-4.03286	5.51027e-05	0.000383677
DEDD	814.66	0.0946216	0.655028	0.144454	0.885142	1
DEDD2	729.83	-0.322505	0.921706	-0.3499	0.726414	0.898806
DEF6	723.165	6.15264	0.739718	8.31755	8.98019e-17	3.3601e-15
DEF8	821.846	0.144488	0.888787	0.162567	0.870859	1
DEFA1	0.0341383	0	8.0107	0	1	NA
DEFA1B	0.369502	0	8.0107	0	1	NA
DEFA3	0	NA	NA	NA	NA	NA
DEFA4	0.0341383	0	8.0107	0	1	NA
DEFA5	0.15264	0	8.0107	0	1	NA
DEFB1	258.005	-3.024	2.20496	-1.37145	0.170234	0.323732
DEFB103B	0.251112	0	8.0107	0	1	NA
DEFB108B	0.375871	0	8.0107	0	1	NA
DEFB109P1	0.128728	0	8.0107	0	1	NA
DEFB109P1B	1.03207	0	8.0107	0	1	NA
DEFB114	0.07632	0	8.0107	0	1	NA
DEFB116	0.26712	0	8.0107	0	1	NA
DEFB119	1.19952	0	8.0107	0	1	NA
DEFB121	0	NA	NA	NA	NA	NA
DEFB122	0.0347521	0	8.0107	0	1	NA
DEFB124	1.27274	0	8.0107	0	1	NA
DEFB125	0.34344	0	8.0107	0	1	NA
DEFB129	0.34344	0	8.0107	0	1	NA
DEFB130	4.99067	0	8.0107	0	1	1
DEFB131	1.41137	0	8.0107	0	1	NA
DEFB132	14.2158	0	8.0107	0	1	1
DEFB4A	7.67509	0	5.33775	0	1	1
DEFB4B	2.53146	0	8.0107	0	1	1
DEGS1	2448.23	-0.264127	0.382906	-0.689796	0.490322	0.689509
DEGS2	46.0173	-6.10894	2.20872	-2.76583	0.00567781	0.0217314
DEK	7526.38	-0.493004	0.451089	-1.09292	0.274429	0.458733
DENND1A	934.719	0.296478	0.879632	0.337048	0.736081	0.905492
DENND1B	228.177	2.64388	1.57254	1.68128	0.0927084	0.206173
DENND1C	269.548	4.3136	2.03263	2.12218	0.0338229	0.0936468
DENND2A	269.089	-5.74011	2.0383	-2.81613	0.00486062	0.0190024
DENND2C	106.881	1.89178	1.83001	1.03376	0.30125	0.490999
DENND2D	1749.72	0.930807	1.51573	0.614097	0.539151	0.735691
DENND3	1080.41	-0.320683	1.07562	-0.298139	0.765597	0.929304
DENND4A	2668.01	-0.284951	0.372063	-0.765867	0.443756	0.644569
DENND4B	978.377	0.7043	1.18532	0.594183	0.55239	0.747597
DENND4C	2901.44	1.23763	0.323231	3.82893	0.000128702	0.000807854
DENND5A	6031.9	-0.250157	0.397211	-0.629783	0.528836	0.726238
DENND5B	609.431	-0.860853	1.257	-0.684846	0.493441	0.692398
DENND5B-AS1	1.65095	-4.1759	6.15681	-0.678257	0.497609	NA
DENND6A	1357.86	0.165593	0.7437	0.222661	0.823799	0.973115
DENND6B	64.2144	-8.10015	2.16493	-3.74154	0.000182897	0.00110429
DENR	2038.47	-4.14041	0.366876	-11.2856	1.54592e-29	1.87915e-27
DEPDC1	26.1455	0	3.14968	0	1	1
DEPDC1B	11.6017	0	2.85392	0	1	1
DEPDC4	8.4859	-5.89851	2.81572	-2.09485	0.0361847	0.0989984
DEPDC5	394.881	1.40462	0.874425	1.60634	0.108199	0.231763
DEPDC7	63.443	44.4905	2.30969	19.2626	1.10739e-82	2.88269e-79
DEPTOR	336.672	4.3961	1.72232	2.55244	0.0106973	0.0370581
DERA	357.414	-1.11338	1.20618	-0.923069	0.355971	0.552984
DERL1	1872.43	-0.544514	0.863972	-0.630245	0.528534	0.726017
DERL2	724.824	-0.923943	1.0121	-0.912899	0.361296	0.559346
DERL3	57.1774	1.10434	2.25452	0.489836	0.62425	0.812738
DES	250.119	-4.06648	2.36738	-1.71772	0.0858481	0.194569
DESI1	1568.15	-0.879469	0.468627	-1.87669	0.0605602	0.149246
DESI2	1538.25	0.33477	0.8977	0.372919	0.709209	0.884726
DET1	131.686	-6.30135	1.94225	-3.24435	0.00117719	0.00566747
DEXI	465.063	-0.0887975	1.16283	-0.0763633	0.93913	1
DFFA	1635.92	-0.60152	0.326617	-1.84167	0.0655237	0.1581
DFFB	326.013	1.10812	0.864568	1.2817	0.199947	0.365551
DFNA5	138.009	-4.77824	2.11091	-2.26359	0.0235996	0.07052
DFNB31	710.037	5.33054	1.23876	4.30314	1.68396e-05	0.000134181
DFNB59	20.2131	0	2.62152	0	1	1
DGAT1	406.231	-8.04434	1.14416	-7.03078	2.05378e-12	5.24879e-11
DGAT2	128.391	0.566843	1.73694	0.326347	0.744162	0.91163
DGAT2L6	0.265686	0	8.0107	0	1	NA
DGCR10	0.301258	0	8.0107	0	1	NA
DGCR11	30.6351	-7.52932	1.95783	-3.84575	0.000120182	0.000763317
DGCR14	368.11	-2.20098	1.12844	-1.95045	0.0511221	0.130396
DGCR2	1395.56	1.02383	0.533944	1.91749	0.0551754	0.138811
DGCR5	7.73853	-2.48074	4.42026	-0.56122	0.574647	0.768474
DGCR6	156.947	4.72185	1.19384	3.95517	7.648e-05	0.000512548
DGCR6L	283.261	-8.31292	1.48205	-5.60909	2.03397e-08	2.99686e-07
DGCR8	1090.99	0.358603	0.878552	0.408174	0.683146	0.862869
DGCR9	7.42144	0	4.67528	0	1	1
DGKA	811.516	2.42265	1.11694	2.169	0.0300825	0.0851053
DGKB	90.1143	2.56508	0.988193	2.59572	0.00943916	0.0333528
DGKD	1702.22	-2.27478	0.897074	-2.53578	0.0112197	0.0385457
DGKE	539.224	-3.22825	0.72569	-4.44852	8.6463e-06	7.44227e-05
DGKG	163.844	7.46395	1.94803	3.83154	0.000127345	0.000801335
DGKH	729.575	0.429393	0.572712	0.749755	0.453403	0.653713
DGKI	21.5653	0	2.99194	0	1	1
DGKK	0.812398	-4.25481	7.95263	-0.535019	0.592637	NA
DGKQ	299.684	-0.687217	0.971215	-0.707585	0.479203	0.678744
DGKZ	1913.4	0.414263	0.804046	0.515223	0.606397	0.797418
DGUOK	597.89	1.96662	1.15118	1.70835	0.0875716	0.197528
DHCR24	4684.28	2.01206	0.978953	2.05532	0.0398484	0.107277
DHCR7	812.626	-2.10784	1.2036	-1.75127	0.0798994	0.18407
DHDDS	742.005	-1.11931	0.785458	-1.42504	0.154146	0.30234
DHDH	3.19245	0	7.3197	0	1	1
DHFR	213.59	-8.85037	1.92084	-4.60756	4.07431e-06	3.76443e-05
DHFRL1	205.619	-9.31615	1.99274	-4.67505	2.93885e-06	2.79352e-05
DHH	2.32941	-5.27227	7.93808	-0.664175	0.506578	NA
DHODH	353.136	0.34789	0.77985	0.446098	0.655526	0.838124
DHPS	1176.03	1.00775	0.907593	1.11035	0.266847	0.449594
DHRS1	152.961	-8.10051	1.74644	-4.63831	3.51269e-06	3.29091e-05
DHRS11	60.125	-9.34263	2.19235	-4.26147	2.03088e-05	0.000157946
DHRS12	162.009	-8.17044	1.74703	-4.67675	2.91452e-06	2.77183e-05
DHRS13	301.799	0.556713	1.23522	0.450699	0.652206	0.835318
DHRS2	6.34669	-3.21155	2.62404	-1.22389	0.220992	0.392602
DHRS3	2062.89	0.122793	0.726755	0.16896	0.865828	1
DHRS4	165.313	1.52956	1.38951	1.10079	0.270987	0.454521
DHRS4-AS1	344.546	1.93841	0.836093	2.31841	0.020427	0.0629922
DHRS4L2	158.984	0.681469	1.57826	0.431785	0.665898	0.848353
DHRS7	2499.9	-1.8185	0.660029	-2.75519	0.00586583	0.0223286
DHRS7B	328.012	0.345767	1.41956	0.243573	0.807562	0.961916
DHRS7C	0.0341383	0	8.0107	0	1	NA
DHRS9	14.7086	0	6.15393	0	1	1
DHRSX	259.549	0.532439	1.0699	0.497655	0.618727	0.807972
DHTKD1	725.607	1.48244	0.752561	1.96987	0.0488538	0.125914
DHX15	5101.42	-0.124034	0.262388	-0.472711	0.636419	0.822529
DHX29	1431.72	-1.04201	1.10658	-0.941646	0.346374	0.543169
DHX30	2188.91	-0.605833	0.345458	-1.75371	0.07948	0.183374
DHX32	1866.13	-1.08147	0.492397	-2.19633	0.0280684	0.0806724
DHX33	780.295	-0.452542	0.897498	-0.504227	0.614102	0.803806
DHX34	609.547	1.19672	0.983598	1.21668	0.223726	0.396203
DHX35	226.044	-25.9773	1.92186	-13.5167	1.24629e-41	5.53901e-39
DHX36	2233.44	-0.415316	0.530479	-0.782908	0.433681	0.633975
DHX37	847.638	-0.87617	0.542089	-1.61628	0.106033	0.22818
DHX38	3971.75	-0.166651	0.528584	-0.315278	0.75255	0.919318
DHX40	2345.39	-0.581528	0.372954	-1.55925	0.118938	0.248856
DHX57	521.093	0.529294	0.987738	0.535865	0.592052	0.784552
DHX58	258.13	1.95296	0.970793	2.01171	0.0442501	0.116504
DHX8	1731.4	-0.296761	0.41273	-0.719019	0.472129	0.671762
DHX9	6943.68	0.156932	0.247228	0.634768	0.52558	0.723074
DIABLO	648.803	1.08055	0.944602	1.14392	0.252656	0.432518
DIAPH1	10998.8	0.710354	0.391962	1.81231	0.069939	0.166179
DIAPH2	1530.71	-1.72741	0.57106	-3.02492	0.002487	0.010821
DIAPH3	67.8624	-19.3553	3.02881	-6.39041	NA	NA
DICER1	3324.89	1.15164	0.377134	3.05366	0.00226071	0.00996562
DICER1-AS1	26.2179	-5.62889	1.99209	-2.82561	0.00471903	0.0185764
DIDO1	3147.17	0.793239	0.286347	2.77021	0.00560207	0.0214817
DIEXF	1651.35	0.600853	0.301869	1.99044	0.0465421	0.121316
DIMT1	1278.41	-0.157591	0.430509	-0.366058	0.714322	0.88849
DIO1	11.6906	0	3.44491	0	1	1
DIO2	692.448	6.28091	1.46797	4.27864	1.88043e-05	0.000148013
DIO2-AS1	0.156518	0	8.0107	0	1	NA
DIO3	27.8155	-9.03214	2.5632	-3.52377	0.000425446	0.00233298
DIO3OS	3.9676	-5.21763	4.13246	-1.2626	0.206734	0.374439
DIP2A	1551.33	0.156211	0.465919	0.335274	0.737419	0.906574
DIP2A-IT1	1.95403	0	4.99899	0	1	NA
DIP2B	1804.36	-0.197614	0.48622	-0.406429	0.684427	0.86369
DIP2C	1064.22	0.812699	0.527896	1.53951	0.123681	0.256016
DIRAS1	600.888	8.73627	0.836019	10.4498	1.46763e-25	1.24678e-23
DIRAS2	3.05369	0	8.0107	0	1	1
DIRAS3	45.2014	-2.67429	2.54711	-1.04993	0.293751	0.481924
DIRC1	15.562	-0.469137	2.12057	-0.221232	0.824912	0.973954
DIRC2	441.371	-0.676557	1.17055	-0.577983	0.563276	0.758051
DIRC3	47.5639	-2.06353	2.719	-0.758929	0.447895	0.648926
DIS3	2033.24	0.537233	0.673378	0.797818	0.424976	0.625468
DIS3L	665.954	-3.26775	0.615456	-5.30948	1.09936e-07	1.42175e-06
DIS3L2	719.96	0.266338	1.25558	0.212123	0.832011	0.978376
DISC1	309.965	-4.80897	1.08417	-4.4356	9.18141e-06	7.79607e-05
DISC2	22.5	-4.53238	1.37147	-3.30475	0.000950605	0.00469938
DISP1	276.731	1.32016	1.49017	0.885914	0.375664	0.573585
DISP2	15.3667	4.91048	3.60043	1.36386	0.172612	0.326681
DIXDC1	855.466	3.62619	0.944153	3.84068	0.000122696	0.000775772
DKC1	2842.25	0.264716	0.41499	0.637884	0.523549	0.721097
DKFZP434A062	2.42165	0	5.91929	0	1	1
DKFZP434H168	1.63155	0	8.0107	0	1	NA
DKFZP434I0714	56.9664	3.45317	2.24302	1.53952	0.123678	0.256016
DKFZP434K028	0.0918215	0	8.0107	0	1	NA
DKFZP434L187	48.789	-0.805225	1.30584	-0.616635	0.537475	0.734064
DKFZP586I1420	234.302	-6.51759	1.87304	-3.47968	0.000502015	0.00268892
DKFZp434J0226	6.52449	0	3.70517	0	1	1
DKFZp434L192	0.191619	0	8.0107	0	1	NA
DKFZp451B082	5.7221	0	8.0107	0	1	1
DKFZp566F0947	3.09909	-4.2391	6.67103	-0.635449	0.525136	0.722736
DKFZp686K1684	8.72689	-19.714	3.09106	-6.37775	1.79708e-10	3.70854e-09
DKFZp779M0652	0.399298	0	8.0107	0	1	NA
DKK1	18.1439	0	2.93657	0	1	1
DKK2	24.5775	-4.41751	2.94083	-1.50213	0.133064	0.27019
DKK3	2916.21	6.76709	0.83165	8.13694	4.05385e-16	1.43994e-14
DKK4	2.24114	-4.76872	6.58265	-0.724438	0.468797	NA
DKKL1	2.51172	0	3.53875	0	1	1
DLAT	750.715	0.373992	1.18978	0.314336	0.753266	0.919937
DLC1	2796.82	-1.76272	0.848614	-2.07717	0.0377855	0.102567
DLD	2475.33	-0.224698	0.404511	-0.55548	0.578567	0.772116
DLEC1	16.621	-3.71588	2.59792	-1.43033	0.152623	0.299881
DLEU1	102.154	-9.06676	2.12414	-4.26844	1.96847e-05	0.000153748
DLEU2	320.945	-1.93995	0.971498	-1.99687	0.0458394	0.119978
DLEU2L	51.1092	-21.2638	2.81374	-7.55712	4.12085e-14	1.24116e-12
DLEU7	5.3123	0	8.0107	0	1	1
DLEU7-AS1	7.45885	-5.78773	2.37357	-2.4384	0.0147523	0.0483195
DLG1	3666.47	1.4232	0.431772	3.29619	0.000980069	0.00482932
DLG1-AS1	5.35399	-4.0788	2.2187	-1.83837	0.0660073	0.159035
DLG2	41.0291	-5.70276	2.48944	-2.29078	0.0219759	0.0667743
DLG3	937.154	2.00455	0.783873	2.55724	0.0105508	0.0366412
DLG4	799.542	-0.508816	0.479497	-1.06114	0.288625	0.475569
DLG5	3356.84	4.09755	1.11711	3.66798	0.000244472	0.0014301
DLG5-AS1	33.4544	-6.49448	1.97436	-3.28942	0.00100395	0.00493363
DLGAP1	39.7816	-5.63298	2.78311	-2.02398	0.0429718	0.113857
DLGAP1-AS1	190.536	1.38831	1.40217	0.990117	0.322117	0.515313
DLGAP1-AS3	0.382813	0	8.0107	0	1	NA
DLGAP1-AS5	4.07357	0	4.71534	0	1	1
DLGAP2	16.4725	2.85672	2.56182	1.11511	0.264803	0.447396
DLGAP3	40.0887	-10.1456	2.01569	-5.03333	4.8203e-07	5.50693e-06
DLGAP4	3822.79	-0.165182	0.363279	-0.454696	0.649328	0.833008
DLGAP5	26.0423	0	3.40852	0	1	1
DLK1	384.677	-6.72394	2.02033	-3.32815	0.000874262	0.0043778
DLK2	55.447	0.828632	2.44747	0.338567	0.734936	0.905293
DLL1	594.212	-1.13469	1.32678	-0.855224	0.392427	0.59215
DLL3	3.48428	0	4.48554	0	1	1
DLL4	1191.59	-5.57098	1.673	-3.32994	0.000868647	0.00435687
DLST	2611.45	-0.0128235	0.340963	-0.0376096	0.969999	1
DLX1	1.8724	0	8.0107	0	1	NA
DLX2	2.12809	-4.24331	6.94887	-0.610647	0.541433	NA
DLX3	30.7543	0	2.9029	0	1	1
DLX4	7.33282	0	3.68231	0	1	1
DLX5	35.6979	0	2.55305	0	1	1
DLX6	31.2999	26.42	3.80299	6.94716	3.72709e-12	9.278e-11
DLX6-AS1	58.692	-0.853242	1.09867	-0.776612	0.437388	0.638015
DMAP1	485.63	0.0831629	1.18319	0.070287	0.943965	1
DMBT1	58.8931	-5.76734	2.97978	-1.93549	0.0529297	0.13418
DMBX1	8.87893	-4.30143	2.46672	-1.74379	0.0811962	0.186483
DMC1	76.9059	-0.0815081	0.884311	-0.0921713	0.926562	1
DMD	1436.91	3.23049	0.614212	5.25957	1.44394e-07	1.83356e-06
DMGDH	12.2431	0	2.5979	0	1	1
DMKN	265.022	25.9779	1.7015	15.2676	1.25649e-52	1.43098e-49
DMP1	1.37884	0	8.0107	0	1	NA
DMPK	617.584	2.30233	1.0909	2.11049	0.0348163	0.0958633
DMRT1	0	NA	NA	NA	NA	NA
DMRT2	54.3894	5.5327	2.48925	2.22264	0.0262402	0.0765528
DMRT3	14.7066	0	3.35368	0	1	1
DMRTA1	9.56705	0	3.89436	0	1	1
DMRTA2	0.437965	0	8.0107	0	1	NA
DMRTC1	0.915384	0	8.0107	0	1	NA
DMRTC1B	0.900503	0	8.0107	0	1	NA
DMRTC2	0.0347521	0	8.0107	0	1	NA
DMTF1	1759.17	0.810828	0.349864	2.31755	0.0204737	0.0631149
DMTN	521.159	-0.257479	1.12354	-0.229167	0.818739	0.969608
DMWD	741.294	-0.756714	1.21027	-0.625243	0.531812	0.728841
DMXL1	1398.67	1.6053	0.791287	2.02872	0.0424865	0.112741
DMXL2	796.529	3.00388	1.37684	2.18172	0.0291304	0.0829915
DNA2	89.4938	-19.0799	2.31261	-8.25037	1.57906e-16	5.84831e-15
DNAAF1	48.5904	0.341849	2.42016	0.141251	0.887672	1
DNAAF2	590.74	1.05321	1.13235	0.930113	0.352312	0.549779
DNAAF3	8.77527	-6.38144	2.56559	-2.48732	0.0128711	0.0431928
DNAH1	235.913	-0.396991	1.56844	-0.253111	0.800182	0.95669
DNAH10	171.189	1.25759	1.76792	0.711341	0.476873	0.67628
DNAH12	7.32057	-5.62432	3.42581	-1.64175	0.100643	0.219525
DNAH14	157.775	3.92384	1.37359	2.85662	0.00428178	0.01716
DNAH17	136.702	-0.750525	1.30363	-0.575719	0.564805	0.759519
DNAH2	74.4167	-7.88487	1.76565	-4.4657	7.98075e-06	6.93161e-05
DNAH3	8.87154	-5.57261	3.19395	-1.74474	0.08103	0.186148
DNAH5	312.163	7.19214	1.93868	3.70981	0.000207416	0.00123437
DNAH6	22.8423	-2.78044	2.48781	-1.11763	0.263726	0.446038
DNAH7	34.4121	9.36388	2.30302	4.06591	4.78461e-05	0.000338189
DNAH8	3.47052	-4.71428	5.05008	-0.933507	0.350558	0.547939
DNAH9	6.85399	0	3.55722	0	1	1
DNAI1	3.81954	0	6.82442	0	1	1
DNAI2	1.12199	-5.27227	7.93808	-0.664175	0.506578	NA
DNAJA1	13436.6	-1.07191	0.424605	-2.52448	0.0115868	0.0396423
DNAJA1P5	0.0274855	0	8.0107	0	1	NA
DNAJA2	3455.7	-0.457307	0.388965	-1.1757	0.239714	0.415925
DNAJA3	931.746	1.20986	0.806572	1.5	0.133613	0.270974
DNAJA4	1085.62	-0.640192	1.40222	-0.456556	0.64799	0.831878
DNAJB1	4623.1	0.312343	1.01395	0.308046	0.758047	0.923091
DNAJB11	6205.09	-0.16031	0.504037	-0.318052	0.750445	0.917575
DNAJB12	1960.45	0.351083	0.421111	0.833707	0.404446	0.604175
DNAJB13	9.05252	0	3.84993	0	1	1
DNAJB14	1013.27	-3.79159	1.21788	-3.11328	0.00185018	0.00836574
DNAJB2	1354.96	0.171667	0.428324	0.400788	0.688576	0.86706
DNAJB3	0	NA	NA	NA	NA	NA
DNAJB4	1939.05	-0.767542	0.658716	-1.16521	0.243934	0.421472
DNAJB5	1326.27	0.658024	0.878733	0.748832	0.453958	0.654225
DNAJB6	8482.66	-0.273347	0.346071	-0.789859	0.42961	0.629948
DNAJB7	5.9734	0	3.12738	0	1	1
DNAJB8	0.154487	0	8.0107	0	1	NA
DNAJB8-AS1	0.257156	0	8.0107	0	1	NA
DNAJB9	2392.78	-0.317849	0.659766	-0.481761	0.629976	0.817797
DNAJC1	2534.75	-0.978627	0.680287	-1.43855	0.150278	0.296328
DNAJC10	4535.67	0.485994	0.490927	0.989952	0.322198	0.515313
DNAJC11	1172.27	1.088	0.755494	1.44011	0.149836	0.29568
DNAJC12	473.252	-0.531615	1.93423	-0.274846	0.783435	0.943165
DNAJC13	2113.68	-0.993225	1.11836	-0.888106	0.374484	0.572278
DNAJC14	1220.15	-0.315547	0.875171	-0.360555	0.718432	0.892445
DNAJC15	793.199	-1.65309	1.39952	-1.18118	0.237532	0.413204
DNAJC16	927.508	1.49748	0.625372	2.39455	0.0166408	0.0533384
DNAJC17	575.272	-1.43712	0.499259	-2.8785	0.00399567	0.016169
DNAJC18	571.581	-4.11018	1.01506	-4.04921	5.13914e-05	0.000360881
DNAJC19	299.284	1.52032	1.72304	0.88235	0.377588	0.575742
DNAJC2	3013.25	-1.4075	0.912144	-1.54306	0.122816	0.254821
DNAJC21	4029.9	-0.212602	0.472374	-0.450072	0.652659	0.835634
DNAJC22	73.9005	-6.41705	1.86429	-3.44208	0.000577263	0.00304102
DNAJC24	452.835	1.06341	0.528052	2.01384	0.0440259	0.116031
DNAJC25	1082.33	-5.31365	0.737645	-7.20353	5.86752e-13	1.59341e-11
DNAJC25-GNG10	414.18	-5.38147	1.26514	-4.25364	2.10319e-05	0.000162943
DNAJC27	310.084	2.64969	1.13415	2.33628	0.0194767	0.0605535
DNAJC27-AS1	148.122	0.760522	0.684644	1.11083	0.266642	0.449397
DNAJC28	57.1811	-19.99	2.49963	-7.99719	1.27289e-15	4.33543e-14
DNAJC3	5112.15	-0.717667	0.406081	-1.7673	0.0771778	0.179133
DNAJC30	174.045	-7.6033	1.25199	-6.07296	1.25573e-09	2.26778e-08
DNAJC4	308.607	1.34128	1.29869	1.0328	0.301699	0.491297
DNAJC5	2217.56	0.36768	0.305047	1.20532	0.228079	0.401784
DNAJC5B	10.6709	0	8.0107	0	1	1
DNAJC5G	13.6606	-4.33785	1.76984	-2.45098	0.0142467	0.0469616
DNAJC6	235.448	2.282	1.48264	1.53915	0.123768	0.256139
DNAJC7	3216.08	-0.526977	0.374775	-1.40612	0.15969	0.310652
DNAJC8	3907.27	-0.449313	0.431528	-1.04121	0.297776	0.486818
DNAJC9	744.626	0.241553	0.527128	0.458243	0.646778	0.830849
DNAJC9-AS1	57.5572	-1.00404	1.03211	-0.972803	0.330651	0.525251
DNAL1	1047.37	-1.10197	0.496	-2.22171	0.0263028	0.0766864
DNAL4	253.783	-7.55305	1.75445	-4.30509	1.66921e-05	0.000133172
DNALI1	436.937	1.03182	1.38895	0.742878	0.457555	0.657653
DNASE1	209.293	-0.313515	0.903758	-0.346902	0.728665	0.900307
DNASE1L1	157.091	0.101687	1.40303	0.0724765	0.942223	1
DNASE1L2	2.70408	0	4.42324	0	1	1
DNASE1L3	142.267	-8.63912	2.47724	-3.4874	0.00048775	0.00262501
DNASE2	410.621	-0.868726	1.20115	-0.723246	0.469529	0.669018
DNASE2B	0.414771	-4.25477	7.95263	-0.535014	0.59264	NA
DND1	133.814	1.55359	1.38345	1.12298	0.261446	0.443184
DNER	223.892	-5.37155	1.98752	-2.70264	0.0068791	0.0255089
DNHD1	524.882	-3.87931	1.244	-3.11843	0.00181819	0.00824978
DNLZ	215.33	-1.24357	1.20867	-1.02887	0.30354	0.493276
DNM1	134.046	-21.3508	2.12362	-10.054	8.82333e-24	6.35489e-22
DNM1L	2761.38	-0.0984871	0.433859	-0.227003	0.820422	0.970822
DNM1P35	12.6227	-5.98633	2.05295	-2.91597	0.0035459	0.0145887
DNM1P41	297.044	1.50554	0.946245	1.59107	0.111593	0.237192
DNM1P46	271.953	-0.819245	0.934738	-0.876443	0.380789	0.579146
DNM2	4119.93	-0.116384	0.323692	-0.35955	0.719183	0.893007
DNM3	102.802	1.32278	2.04897	0.645583	0.518549	0.715825
DNM3OS	149.803	-8.58386	1.76671	-4.85867	1.18178e-06	1.23785e-05
DNMBP	1577.83	0.026178	0.782585	0.0334507	0.973315	1
DNMBP-AS1	97.4973	-0.820321	0.953481	-0.860343	0.3896	0.589095
DNMT1	3261.64	1.06844	0.546506	1.95503	0.0505794	0.129352
DNMT3A	1061.47	1.03843	0.76092	1.3647	0.172346	0.326319
DNMT3B	19.5189	-6.82385	2.51289	-2.71554	0.00661682	0.0247326
DNMT3L	2.83416	0	6.42118	0	1	1
DNPEP	772.345	-1.24394	0.896123	-1.38813	0.165097	0.317643
DNPH1	209.617	0.61056	1.3281	0.459725	0.645714	0.830079
DNTT	0.263837	0	8.0107	0	1	NA
DNTTIP1	898.495	-1.2758	1.32795	-0.960732	0.336687	0.532238
DNTTIP2	8420.45	-0.961472	0.537984	-1.78718	0.0739088	0.173284
DOC2A	32.4539	3.4697	1.76481	1.96605	0.0492934	0.126868
DOC2B	347.567	-12.8388	1.86278	-6.89228	5.49037e-12	1.34651e-10
DOCK1	4464.63	0.171988	0.304827	0.564215	0.572608	0.767009
DOCK10	1310.64	3.13084	1.33285	2.34898	0.0188247	0.0589287
DOCK11	1156.68	0.232212	0.97913	0.237162	0.812531	0.965437
DOCK2	794.972	23.7221	2.03405	11.6625	1.9815e-31	2.98404e-29
DOCK3	46.9956	0	2.82073	0	1	1
DOCK4	2490.39	-1.23898	0.797306	-1.55395	0.120196	0.25071
DOCK5	816.789	3.88085	1.26053	3.07873	0.00207883	0.00927077
DOCK6	2057.98	-1.39226	0.714888	-1.94752	0.051473	0.131126
DOCK7	2280.92	4.41905	1.01366	4.35951	1.30355e-05	0.000107308
DOCK8	1346.01	0.443212	1.06455	0.416336	0.677164	0.857669
DOCK9	4300.94	-2.80269	0.456531	-6.13909	8.2994e-10	1.54558e-08
DOHH	150.516	1.5012	1.09004	1.3772	0.16845	0.32128
DOK1	104.285	-2.79655	1.66095	-1.68371	0.0922383	0.205397
DOK2	54.4769	0	3.74216	0	1	1
DOK3	97.5131	-6.3398	2.08393	-3.04223	0.0023483	0.0103061
DOK4	308.504	0.707925	0.895291	0.79072	0.429107	0.629463
DOK5	141.627	4.48424	1.85659	2.41531	0.0157216	0.0508755
DOK6	53.3423	0	3.53324	0	1	1
DOK7	3.1586	-4.00271	4.36287	-0.917449	0.358907	0.556644
DOLK	210.912	0.780698	1.69937	0.459405	0.645943	0.830231
DOLPP1	158.303	0.517836	1.72116	0.300865	0.763518	0.927645
DONSON	348.173	-1.88716	0.911728	-2.06988	0.038464	0.104098
DOPEY1	718.998	2.00613	1.01684	1.9729	0.0485069	0.125162
DOPEY2	444.697	0.356696	0.752487	0.474023	0.635483	0.82161
DOT1L	1963.74	0.160782	1.00351	0.160219	0.872708	1
DPAGT1	423.415	0.327417	0.968631	0.33802	0.735348	0.905337
DPCD	135.56	0.346071	1.64277	0.210663	0.83315	0.979273
DPEP1	1.71193	-4.25481	7.95253	-0.535026	0.592632	NA
DPEP2	27.2976	-5.56165	3.10823	-1.78933	0.0735613	0.172781
DPEP3	0.714936	0	8.0107	0	1	NA
DPF1	7.55285	-18.8595	3.51638	-5.36332	8.17042e-08	1.07807e-06
DPF2	984.059	-0.488062	0.496953	-0.98211	0.326046	0.519791
DPF3	22.743	-4.66551	2.70773	-1.72304	0.0848819	0.192834
DPH1	611.919	-0.395202	0.76814	-0.514492	0.606908	0.797971
DPH2	503.608	-1.15881	1.18482	-0.978046	0.328052	0.522212
DPH3	969.391	-0.180184	0.79694	-0.226095	0.821128	0.971044
DPH3P1	77.0544	-7.5127	1.53112	-4.90667	9.26371e-07	9.92377e-06
DPH5	422.827	-3.79465	1.4731	-2.57595	0.00999639	0.0350499
DPH6	147.347	-7.40586	1.64084	-4.51345	6.37827e-06	5.67227e-05
DPH6-AS1	0.695787	0	8.0107	0	1	NA
DPH7	246.688	1.34131	1.57106	0.85376	0.393238	0.592936
DPM1	718.858	-0.73729	1.24647	-0.591504	0.554183	0.749189
DPM2	397.687	-1.04827	1.19616	-0.876359	0.380835	0.579146
DPM3	106.676	-9.69335	2.13418	-4.54195	5.57368e-06	5.02293e-05
DPP10	1.61272	0	8.0107	0	1	NA
DPP10-AS1	0.30558	0	8.0107	0	1	NA
DPP3	574.148	-0.583554	1.06591	-0.547472	0.584054	0.777436
DPP4	697.955	1.27947	1.16321	1.09996	0.271351	0.455007
DPP6	16.101	0	3.28392	0	1	1
DPP7	794.83	-2.88829	1.04466	-2.76483	0.00569533	0.0217797
DPP8	1716.87	0.579733	0.961771	0.602777	0.546657	0.742873
DPP9	1876.62	-0.701007	0.564682	-1.24142	0.214451	0.384581
DPPA2	0.887407	0	8.0107	0	1	NA
DPPA2P3	0.146108	0	8.0107	0	1	NA
DPPA3	5.2995	-4.42216	2.97088	-1.4885	0.136619	0.275903
DPPA4	28.9596	-2.38571	1.49714	-1.59351	0.111046	0.236382
DPPA5	0.234482	0	8.0107	0	1	NA
DPRX	0.843834	0	8.0107	0	1	NA
DPRXP4	7.38223	0	2.92874	0	1	1
DPT	897.164	-1.73368	1.71365	-1.01169	0.311687	0.502795
DPY19L1	1268.12	-0.567219	0.549599	-1.03206	0.302044	0.491678
DPY19L1P1	68.7797	-4.5788	1.44083	-3.17789	0.00148349	0.00693308
DPY19L2	21.42	-4.82494	3.0576	-1.57802	0.114562	0.24167
DPY19L2P1	0.781494	0	7.67452	0	1	NA
DPY19L2P2	633.156	0.496828	0.722638	0.68752	0.491755	0.690937
DPY19L2P3	1.89662	-4.39267	5.37613	-0.817069	0.413889	NA
DPY19L2P4	9.72396	-4.28014	2.68199	-1.59589	0.110514	0.235448
DPY19L3	1092.48	0.495535	1.1567	0.428403	0.668357	0.850707
DPY19L4	610.962	-1.10491	0.836445	-1.32096	0.186514	0.346061
DPY30	542.167	-2.86927	0.865492	-3.31519	0.000915795	0.00454827
DPYD	1240.8	2.39029	1.06533	2.24372	0.0248504	0.0734626
DPYD-AS1	1.13757	0	8.0107	0	1	NA
DPYS	18.8119	0	3.25838	0	1	1
DPYSL2	5796.16	-0.458889	0.611704	-0.750182	0.453145	0.653548
DPYSL3	1528.63	-3.25672	0.917036	-3.55135	0.000383257	0.00212658
DPYSL4	351.995	1.76823	1.78671	0.989654	NA	NA
DPYSL5	72.4799	-4.65681	0.868809	-5.36	8.32221e-08	1.09572e-06
DQX1	1.20418	0	6.39222	0	1	NA
DR1	1491.41	-0.684226	0.974059	-0.702449	0.482399	0.681946
DRAM1	3284.22	-0.451421	0.882291	-0.511647	0.608898	0.799722
DRAM2	782.27	-0.931246	1.18181	-0.787984	0.430706	0.631097
DRAP1	2278.35	0.783654	0.837199	0.936042	0.349251	0.546412
DRAXIN	62.8591	-8.05913	2.48976	-3.23691	0.00120829	0.00579409
DRC1	11.4949	-7.92504	3.1747	-2.49631	0.0125493	0.0422843
DRD1	15.4386	0	4.61602	0	NA	NA
DRD2	7.08237	0	3.81041	0	1	1
DRD3	2.08786	0	8.0107	0	1	NA
DRD4	14.072	0	2.63904	0	1	1
DRD5	10.1899	0	5.69583	0	1	1
DRG1	1259.2	-0.9112	0.911935	-0.999193	0.317701	0.510144
DRG2	714.056	1.31699	0.664624	1.98155	0.0475295	0.123216
DROSHA	1808.73	0.999586	0.543184	1.84023	0.0657339	0.158523
DRP2	1.48567	0	8.0107	0	1	NA
DSC1	83.4995	0.657224	1.40625	0.467361	0.640242	0.825455
DSC2	2776.94	2.18206	0.977898	2.23138	0.0256563	0.0752226
DSC3	2395.65	5.20253	0.793073	6.55996	5.38216e-11	1.18877e-09
DSCAM	79.324	-0.838732	1.78289	-0.470433	0.638046	0.823637
DSCAM-AS1	25.582	-2.85594	1.24326	-2.29714	0.0216105	0.065961
DSCAM-IT1	0.154815	0	8.0107	0	1	NA
DSCAML1	67.8645	0	2.59148	0	1	1
DSCC1	95.7362	-7.62377	1.91949	-3.97176	7.13445e-05	0.000481674
DSCR10	0	NA	NA	NA	NA	NA
DSCR3	854.323	-1.05028	0.374936	-2.80121	0.0050911	0.0197762
DSCR4	0	NA	NA	NA	NA	NA
DSCR8	0	NA	NA	NA	NA	NA
DSCR9	3.53348	-5.13062	3.37784	-1.51891	0.128786	0.263531
DSE	2205.86	1.90057	0.5834	3.25775	0.00112299	0.00544943
DSEL	751.025	1.07183	0.623988	1.71771	0.0858488	0.194569
DSG1	18.3059	0	4.02043	0	1	1
DSG2	6583.26	5.15859	0.906488	5.69074	1.26487e-08	1.92874e-07
DSG3	1413.94	5.45159	0.845783	6.44561	1.15136e-10	2.44238e-09
DSG4	0.41976	0	8.0107	0	1	NA
DSN1	178.441	-6.74177	1.68749	-3.99515	6.46522e-05	0.000442061
DSP	21878.6	4.99988	0.616505	8.11004	5.06049e-16	1.78706e-14
DSPP	2.54412	0	8.0107	0	1	1
DST	36300.9	5.93646	0.681703	8.70828	3.08514e-18	1.31349e-16
DSTN	8353.05	0.271931	0.411986	0.660049	0.509222	0.70719
DSTNP2	143.174	-4.24692	1.50014	-2.83101	0.00464019	0.0183254
DSTYK	1008.53	-1.75284	0.769337	-2.27837	0.0227045	0.0685081
DTD1	715.426	-0.475273	1.00182	-0.474411	0.635207	0.821521
DTD2	450.333	-1.81384	0.784879	-2.31099	0.0208336	0.0640508
DTHD1	65.3811	0	6.60392	0	1	1
DTL	13.6919	0	3.2852	0	1	1
DTNA	820.478	-5.7477	1.32561	-4.33588	1.45179e-05	0.000117852
DTNB	597.253	2.60079	1.27153	2.04539	0.0408163	0.109295
DTNBP1	757.519	-0.123171	0.409186	-0.301014	0.763403	0.927585
DTWD1	384.386	-0.198747	1.54445	-0.128685	0.897607	1
DTWD2	273.693	0.253572	0.712259	0.356011	0.721833	0.895204
DTX1	361.08	-3.71348	1.74473	-2.1284	0.0333038	0.0926224
DTX2	985.945	-1.45017	0.782036	-1.85435	0.0636889	0.154862
DTX2P1-UPK3BP1-PMS2P11	196.441	0.606966	1.35922	0.446554	0.655197	0.837943
DTX3	341.494	6.46112	1.56988	4.11568	3.86047e-05	0.000279038
DTX3L	1942.2	0.59955	0.445526	1.34571	0.178395	0.334519
DTX4	1008.14	-3.13736	0.90948	-3.44962	0.000561383	0.002969
DTYMK	181.278	-11.2102	1.95533	-5.73316	9.85759e-09	1.52483e-07
DUOX1	83.5827	3.35771	1.73615	1.93399	0.0531139	0.134572
DUOX2	17.4344	-2.06663	2.64096	-0.782531	0.433903	0.6342
DUOXA1	47.027	8.03232	2.26859	3.54067	0.000399114	0.0022045
DUOXA2	1.01649	0	8.0107	0	1	NA
DUPD1	0.126104	0	8.0107	0	1	NA
DUS1L	815.643	1.21167	0.894223	1.35499	0.17542	0.330558
DUS2	112.728	-6.87734	1.39642	-4.92498	8.43671e-07	9.11826e-06
DUS3L	478.428	-0.279397	1.18901	-0.234982	0.814223	0.966439
DUS4L	145.955	-7.83851	1.85652	-4.22216	2.41972e-05	0.00018464
DUSP1	9812.11	1.60008	0.748402	2.138	0.032517	0.0908361
DUSP10	700.222	-23.4481	1.92027	-12.2108	2.72039e-34	5.9724e-32
DUSP11	701.82	-0.284184	0.706075	-0.402485	0.687327	0.866034
DUSP12	297.428	-0.157125	1.27728	-0.123015	0.902095	1
DUSP13	0.318821	0	8.0107	0	1	NA
DUSP14	346.654	0.99839	1.06198	0.940122	0.347155	0.544113
DUSP15	17.9953	-7.1949	2.42013	-2.97294	0.00294961	0.0124647
DUSP16	5332	-0.218468	0.457984	-0.477021	0.633347	0.820071
DUSP18	94.6398	-1.35486	1.5831	-0.855824	0.392095	0.591797
DUSP19	99.1668	0.0247565	1.05627	0.0234377	0.981301	1
DUSP2	251.36	3.93585	1.60945	2.44547	0.0144663	0.0475888
DUSP21	0.0341383	0	8.0107	0	1	NA
DUSP22	507.648	1.11341	1.17215	0.949886	0.34217	0.53857
DUSP23	381.502	-1.49928	1.45185	-1.03267	0.301758	0.491297
DUSP26	4.63286	-4.2399	6.71841	-0.631087	0.527984	0.72545
DUSP27	4.7119	0	8.0107	0	1	1
DUSP28	58.6476	-7.31191	2.1216	-3.44642	0.000568073	0.00299867
DUSP3	2183.36	0.616259	0.361936	1.70267	0.0886295	0.19904
DUSP4	3136.77	4.69292	0.656338	7.15016	8.66748e-13	2.31243e-11
DUSP5	3272.06	-1.88563	0.825807	-2.28338	0.022408	0.0677818
DUSP5P1	2.46667	0	6.51464	0	1	1
DUSP6	3084.8	0.0522948	0.58761	0.0889958	0.929085	1
DUSP7	627.673	1.33396	0.776012	1.71899	0.0856164	0.194187
DUSP8	845.408	-0.550233	1.06591	-0.516209	0.605708	0.797026
DUSP9	35.2803	4.29126	2.40376	1.78523	0.0742238	0.173822
DUT	731.675	0.367676	0.878498	0.418528	0.675561	0.856293
DUX2	0.0447701	0	8.0107	0	1	NA
DUX4L2	0.03816	0	8.0107	0	1	NA
DUX4L3	0	NA	NA	NA	NA	NA
DUX4L4	0.218557	0	8.0107	0	1	NA
DUX4L5	0.855972	0	8.0107	0	1	NA
DUX4L6	0.196963	0	8.0107	0	1	NA
DUX4L7	0.721486	0	8.0107	0	1	NA
DUXA	113.186	-2.24583	0.734612	-3.05717	0.0022344	0.00986078
DVL1	887.86	0.5919	0.578166	1.02375	0.305952	0.496045
DVL2	563.158	1.16237	0.785533	1.47973	0.138946	0.279487
DVL3	3817.07	0.285878	0.415361	0.688263	0.491287	0.690439
DYDC1	13.946	-1.61657	1.2882	-1.25491	0.209512	0.377881
DYDC2	10.1118	0	3.05698	0	1	1
DYM	1577.54	-0.19147	0.956773	-0.20012	0.841387	0.986282
DYNAP	59.4947	-7.8868	1.92328	-4.10071	4.11885e-05	0.000295447
DYNC1H1	16977.4	0.920261	0.270296	3.40464	0.000662514	0.00343141
DYNC1I1	60.8254	-20.6339	2.53511	-8.13927	3.9766e-16	1.41526e-14
DYNC1I2	8091.05	-1.37154	0.468794	-2.92569	0.00343694	0.0141981
DYNC1LI1	2324.35	0.480595	0.404475	1.18819	0.234757	0.410077
DYNC1LI2	5867.77	-0.698401	0.450514	-1.55023	0.121086	0.252125
DYNC2H1	894.6	2.79815	0.888117	3.15066	0.00162903	0.00752261
DYNC2LI1	246.104	-9.10727	2.05928	-4.42255	9.75432e-06	8.21744e-05
DYNLL1	2143.23	-1.10541	0.621657	-1.77817	0.0753753	0.175863
DYNLL1-AS1	179.187	-9.4665	2.19286	-4.31696	1.5819e-05	0.000126984
DYNLL2	643.39	-0.778443	0.675738	-1.15199	0.249325	0.428243
DYNLRB1	2414.34	-0.258786	0.400123	-0.646767	0.517783	0.714992
DYNLRB2	3.88137	0	4.95791	0	1	1
DYNLT1	956.698	-2.99085	0.805815	-3.71159	0.000205965	0.0012269
DYNLT3	1739.69	-0.711441	1.15212	-0.617507	0.536901	0.733664
DYRK1A	3299.45	-0.195936	0.37195	-0.52678	0.598346	0.790192
DYRK1B	645.398	1.02181	1.0555	0.96808	0.333004	0.527974
DYRK2	1184.45	1.57394	0.846223	1.85996	0.0628914	0.153444
DYRK3	907.51	-1.4211	0.845309	-1.68116	0.0927316	0.206173
DYRK4	248.901	0.344996	1.59832	0.215849	0.829105	0.976408
DYSF	1339.73	-2.36552	1.7876	-1.32329	0.185738	0.345253
DYTN	0.12431	0	8.0107	0	1	NA
DYX1C1	141.521	-9.30976	1.85533	-5.01785	5.22522e-07	5.94345e-06
DYX1C1-CCPG1	789.385	1.34617	0.637997	2.10999	0.0348588	0.0959224
DZANK1	183.146	0.0728638	0.965298	0.0754832	0.93983	1
DZIP1	656.521	4.06959	0.798505	5.09651	3.4597e-07	4.05419e-06
DZIP1L	135.293	3.38585	1.42763	2.37165	0.0177087	0.0560029
DZIP3	494.321	2.10835	1.20971	1.74286	0.0813582	0.186714
E2F1	26.8732	0	2.42449	0	1	1
E2F2	56.7692	-1.15874	1.17371	-0.987244	0.323523	0.516764
E2F3	638.633	-12.1244	1.58202	-7.6639	1.80366e-14	5.67639e-13
E2F4	1978.56	-0.633481	0.510437	-1.24106	0.214585	0.384784
E2F5	127.162	1.38759	1.2766	1.08694	0.277063	0.461967
E2F6	151.396	1.87751	0.899665	2.0869	0.0368974	0.10047
E2F7	174.959	-10.4624	1.9354	-5.40583	6.45098e-08	8.68166e-07
E2F8	6.64094	-5.33798	4.40831	-1.21089	0.225937	0.399169
E4F1	608.774	-1.27346	1.16466	-1.09342	0.274209	0.458466
EAF1	2045.08	0.0667749	0.437757	0.152539	0.878762	1
EAF2	47.0796	-21.0458	2.53865	-8.29015	1.13108e-16	4.22349e-15
EAPP	1459.3	0.510765	0.533308	0.95773	0.338199	0.534304
EARS2	461.121	0.683564	0.705899	0.96836	0.332864	0.52784
EBAG9	867.202	-2.44384	1.07392	-2.27562	0.022869	0.0688791
EBF1	1478.8	-9.93696	0.981961	-10.1195	4.52676e-24	3.3199e-22
EBF2	383.739	-20.5843	2.41984	-8.50648	1.79301e-17	7.04142e-16
EBF3	293.507	-11.1381	2.04892	-5.43608	5.44665e-08	7.4452e-07
EBF4	467.845	2.6566	0.863333	3.07715	0.00208991	0.00931036
EBI3	78.1361	-7.75488	2.1789	-3.55908	0.000372161	0.00207006
EBLN2	84.683	1.14129	1.51311	0.754268	0.450689	0.651418
EBNA1BP2	2846.51	-0.323821	0.650904	-0.497495	0.61884	0.808062
EBP	408.528	-0.0287506	1.36305	-0.0210929	0.983172	1
EBPL	236.672	-0.442442	1.21313	-0.36471	0.715328	0.889437
ECD	1283.29	-0.800875	0.839501	-0.953989	0.340089	0.53621
ECE1	9213.78	-1.62817	0.54495	-2.98775	0.00281043	0.0119821
ECE2	107.176	-9.70463	2.18	-4.45168	8.52022e-06	7.34763e-05
ECEL1	119.665	-3.41185	2.45084	-1.39211	0.163888	0.316151
ECEL1P2	0.270864	0	8.0107	0	1	NA
ECH1	1360.98	-1.07343	0.928029	-1.15668	0.247404	0.425945
ECHDC1	1658.67	0.424268	0.569793	0.744601	0.456513	0.656557
ECHDC2	225.715	3.18144	1.31863	2.41268	0.0158357	0.0511718
ECHDC3	430.671	4.44839	1.38721	3.20671	0.00134264	0.00635965
ECHS1	1257.38	0.253869	0.703055	0.361094	0.718029	0.892127
ECI1	362.098	-8.67777	1.46548	-5.92143	3.1915e-09	5.40479e-08
ECI2	568.337	0.189215	1.46594	0.129074	0.897299	1
ECM1	419.736	-4.25832	1.79275	-2.3753	0.0175346	0.0556067
ECM2	383.241	-3.81529	2.47987	-1.5385	0.123926	0.256378
ECSCR	882.299	-3.30575	1.93826	-1.70552	0.0880966	0.198287
ECSIT	606.521	-8.44096	1.33021	-6.34556	2.21618e-10	4.53235e-09
ECT2	830.299	0.0675969	0.923368	0.0732069	0.941641	1
ECT2L	34.6798	-4.92781	1.58248	-3.11399	0.00184578	0.00835233
EDA	62.5508	-6.76681	2.20462	-3.06937	0.00214511	0.00950356
EDA2R	147.54	4.79915	2.1458	2.23653	0.0253168	0.074491
EDAR	10.1455	0	4.21147	0	1	1
EDARADD	207.061	3.77978	1.62928	2.3199	NA	NA
EDC3	777.053	-2.92614	1.13739	-2.57267	0.0100917	0.0353363
EDC4	1487.37	1.08727	0.750823	1.4481	0.147589	0.292387
EDDM3A	0.0891971	0	8.0107	0	1	NA
EDDM3B	0.838675	0	8.0107	0	1	NA
EDEM1	1971.76	0.13388	0.827533	0.161782	0.871477	1
EDEM2	314.032	-10.9861	1.90149	-5.77764	7.57548e-09	1.20559e-07
EDEM3	2823.51	0.907808	0.400505	2.26666	0.023411	0.0701869
EDF1	4605.53	-1.18103	0.356275	-3.31493	0.000916667	0.00455137
EDIL3	462.534	8.50749	1.70661	4.98501	6.19574e-07	6.93056e-06
EDN1	1864.87	-3.58425	1.52689	-2.34742	0.018904	0.0591161
EDN2	34.1819	0	3.51554	0	1	1
EDN3	38.8973	0	4.15746	0	1	1
EDNRA	1997.09	4.75932	1.09319	4.35362	1.33905e-05	0.000109762
EDNRB	18561.8	-0.0764962	0.938675	-0.0814939	0.935049	1
EEA1	3203.5	0.242452	0.436936	0.554893	0.578968	0.772494
EED	579.091	0.563158	1.05935	0.531608	0.594998	0.787139
EEF1A1	303429	-0.574849	0.482919	-1.19036	0.233903	0.409078
EEF1A2	845.02	4.63906	1.75568	2.64232	0.00823411	0.0297168
EEF1B2	16855	-0.723124	0.573085	-1.26181	0.207017	0.374753
EEF1D	18331.7	0.184836	0.407115	0.454013	0.649819	0.833385
EEF1DP3	40.9792	-6.04861	2.19747	-2.75253	0.00591365	0.022459
EEF1E1	215.874	-7.29837	1.36156	-5.36029	8.30866e-08	1.09552e-06
EEF1E1-BLOC1S5	182.501	-0.947996	0.879881	-1.07741	0.281296	0.466785
EEF1G	48664.4	-0.138706	0.384948	-0.360324	0.718605	0.892537
EEF2	122937	0.192427	0.295446	0.65131	0.514846	0.712287
EEF2K	792.853	-1.81521	0.65058	-2.79014	0.00526854	0.0203785
EEFSEC	268.129	0.476105	0.879361	0.541422	0.588217	0.780941
EEPD1	110.43	-10.2529	1.74605	-5.87207	4.30385e-09	7.14251e-08
EFCAB1	49.2744	0	2.39664	0	1	1
EFCAB10	4.90052	-6.79904	3.22854	-2.10592	0.0352114	0.0967463
EFCAB11	78.4813	-5.55499	1.77322	-3.13271	0.00173202	0.00792192
EFCAB12	18.1297	-6.54158	2.87167	-2.27797	0.0227282	0.0685685
EFCAB13	202.63	-9.61702	2.18061	-4.41025	1.03254e-05	8.66645e-05
EFCAB14	4714.08	0.0305897	0.31664	0.0966072	0.923038	1
EFCAB14-AS1	1.93049	-4.20865	5.37024	-0.7837	0.433216	NA
EFCAB2	286.617	-0.0690996	1.15501	-0.0598258	0.952294	1
EFCAB3	78.3405	-6.78333	2.46019	-2.75724	0.00582924	0.0222033
EFCAB4A	404.872	-3.97291	1.99845	-1.988	0.0468122	0.121807
EFCAB4B	250.364	-7.17519	1.90517	-3.76616	0.000165777	0.00101199
EFCAB5	12.8332	-3.70902	2.70978	-1.36875	0.171077	0.324827
EFCAB6	98.4488	4.72583	1.89096	2.49917	0.0124484	0.0420532
EFCAB6-AS1	0.168691	0	8.0107	0	1	NA
EFCAB7	89.4806	2.33112	1.49836	1.55578	0.11976	0.249976
EFCAB9	0.582809	0	8.0107	0	1	NA
EFCC1	57.3525	-10.4079	2.39883	-4.33872	1.43313e-05	0.000116739
EFEMP1	2715.31	6.72981	1.10609	6.08434	1.16969e-09	2.11869e-08
EFEMP2	415.685	0.720674	1.1369	0.633892	0.526151	0.723532
EFHB	3.71648	0	5.36114	0	1	1
EFHC1	235.862	-8.83529	2.1394	-4.12981	3.63071e-05	0.000264212
EFHC2	32.7295	-3.91678	2.91073	-1.34563	0.178421	0.334519
EFHD1	2585.64	-3.78429	1.13388	-3.33748	0.000845426	0.0042521
EFHD2	2332.11	-1.75964	0.446629	-3.93984	8.15366e-05	0.000541853
EFNA1	3377.93	-1.72243	1.21544	-1.41712	0.156446	0.305483
EFNA2	0.463486	-2.49343	7.97625	-0.312607	0.754579	NA
EFNA3	112.385	-8.33946	1.62594	-5.12902	2.91252e-07	3.45971e-06
EFNA4	193.501	0.00597728	1.81868	0.00328659	0.997378	1
EFNA5	579.537	3.68793	0.988059	3.7325	0.000189592	0.00114131
EFNB1	1830.2	-2.93969	1.10593	-2.65812	0.00785788	0.0285288
EFNB2	2323.85	-3.98738	0.879688	-4.53272	5.82279e-06	5.21945e-05
EFNB3	246.417	2.43134	1.54791	1.57072	0.116247	0.244545
EFR3A	2642.93	0.248348	0.454371	0.546574	0.584671	0.777769
EFR3B	129.445	-10.4397	1.78704	-5.84188	5.16141e-09	8.44266e-08
EFS	428.217	9.15195	1.42957	6.4019	1.53455e-10	3.19207e-09
EFTUD1	2447.17	1.19932	0.422313	2.83989	0.00451296	0.0179083
EFTUD1P1	4.53108	-3.56423	2.60574	-1.36784	0.171362	0.325089
EFTUD2	2929.07	-0.103486	0.248967	-0.41566	0.677659	0.858117
EGF	125.638	0	2.08619	0	1	1
EGFEM1P	44.1702	-1.65734	1.32394	-1.25183	0.210633	0.379521
EGFL6	67.3359	-4.6429	3.16773	-1.46569	0.142733	0.285121
EGFL7	520.798	-1.94621	1.49299	-1.30357	0.19238	0.354777
EGFL8	32.6087	-6.64968	2.19467	-3.02992	0.0024462	0.0106638
EGFLAM	414.829	-5.21762	1.87708	-2.77964	0.00544188	0.0209778
EGFLAM-AS4	22.9656	-3.0321	1.60011	-1.89493	0.0581016	0.144359
EGFR	5920.1	6.1175	0.876049	6.98305	2.88831e-12	7.28959e-11
EGFR-AS1	23.3418	8.65831	2.04632	4.23116	2.32486e-05	0.000178123
EGLN1	3257.06	-2.84709	0.824736	-3.45212	0.000556203	0.00294454
EGLN2	898.569	0.0132386	0.522307	0.0253463	0.979779	1
EGLN3	2281.86	0.128357	1.43167	0.0896559	0.928561	1
EGOT	57.7568	-6.7942	2.66249	-2.55182	0.0107161	0.0371092
EGR1	15041.1	4.80231	0.757089	6.34313	2.25149e-10	4.59426e-09
EGR2	823.914	4.55393	1.23113	3.69897	0.000216476	0.00128281
EGR3	1007.98	2.59646	0.990939	2.6202	0.00878772	0.0313857
EGR4	9.67461	-18.5482	4.43112	-4.1859	2.84035e-05	0.000212728
EHBP1	1969.82	1.46247	0.527906	2.77032	0.00560009	0.0214786
EHBP1L1	2007.41	0.730558	0.718056	1.01741	0.308958	0.499719
EHD1	2979.6	-1.19014	0.440056	-2.70451	0.0068405	0.0253871
EHD2	5825.12	0.811632	0.529861	1.53178	0.125576	0.258999
EHD3	1246.61	3.43388	1.14071	3.01031	0.00260985	0.011256
EHD4	1980.27	-0.989851	0.337258	-2.93499	0.00333556	0.0138326
EHF	4950.54	3.0926	1.35301	2.28571	0.022271	0.0674234
EHHADH	133.48	-8.59734	1.91011	-4.50097	6.76455e-06	5.9924e-05
EHHADH-AS1	17.1604	-18.0682	4.879	-3.70326	0.000212849	0.00126378
EHMT1	1839.85	0.506695	0.616799	0.821492	0.411366	0.611313
EHMT1-IT1	4.7477	-6.85209	4.21204	-1.62678	0.103783	0.22452
EHMT2	668.72	0.147301	0.701815	0.209886	0.833756	0.979859
EI24	3463.15	0.869344	0.383026	2.26967	0.0232274	0.069728
EID1	4161.97	-0.526815	0.697872	-0.754888	0.450316	0.651088
EID2	486.149	0.503311	0.704383	0.714542	0.474892	0.674426
EID2B	132.119	0.828649	1.17556	0.704895	0.480875	0.680372
EID3	223.5	0.209814	1.84459	0.113745	0.90944	1
EIF1	10580.7	-0.714272	0.361046	-1.97834	0.0478905	0.123945
EIF1AD	858.478	-0.317996	0.48969	-0.649382	0.516091	0.713467
EIF1AX	4873.39	-0.933083	0.500704	-1.86354	0.0623862	0.152509
EIF1B	1812.35	0.62593	0.506886	1.23485	0.216885	0.387572
EIF1B-AS1	20.3762	-5.89358	2.5631	-2.2994	0.0214823	0.0656576
EIF2A	3630.51	-0.155025	0.479692	-0.323175	0.746563	0.91387
EIF2AK1	4102.39	0.189812	0.409314	0.463731	0.642841	0.827424
EIF2AK2	1323.2	-1.23157	1.27798	-0.963685	0.335204	0.530538
EIF2AK3	2983.33	0.499342	0.454618	1.09838	0.27204	0.455826
EIF2AK4	1623.56	0.848207	0.56316	1.50616	0.132027	0.268564
EIF2B1	949.774	-0.254796	0.903913	-0.281881	0.778035	0.938959
EIF2B2	1121.45	-2.29799	1.14241	-2.01152	0.0442706	0.116541
EIF2B3	435.855	-1.06792	1.18058	-0.904569	0.365694	0.563495
EIF2B4	1326.27	0.0668463	0.839143	0.0796602	0.936508	1
EIF2B5	1888.92	-0.259945	1.12447	-0.231171	0.817182	0.968941
EIF2D	480.909	1.68941	1.39577	1.21038	0.226134	0.399362
EIF2S1	3104.52	-0.307918	0.551573	-0.558254	0.576671	0.770722
EIF2S2	7550.25	-2.34488	0.663502	-3.5341	0.00040916	0.00225453
EIF2S3	5417.45	0.876425	0.318923	2.74807	0.00599466	0.0227383
EIF3A	23261.3	0.51036	0.372883	1.36869	0.171097	0.324832
EIF3B	7617.74	0.97256	0.316612	3.07177	0.00212795	0.00944591
EIF3C	6178.86	0.311095	0.410266	0.758276	0.448286	0.649028
EIF3CL	1416.01	0.150342	0.410269	0.366446	0.714032	0.88825
EIF3D	7914.34	-0.215274	0.386132	-0.557514	0.577177	0.770894
EIF3E	10383.3	-0.516549	0.47485	-1.08782	0.276676	0.461389
EIF3F	3240.5	0.170017	0.515498	0.32981	0.741543	0.909602
EIF3G	5506.23	-0.41243	0.275421	-1.49745	0.134276	0.272015
EIF3H	7686.46	-0.17902	0.37041	-0.483303	0.628881	0.816667
EIF3I	4709.6	-0.604576	0.364099	-1.66047	0.0968195	0.213099
EIF3IP1	0	NA	NA	NA	NA	NA
EIF3J	2101.86	-0.779382	0.948976	-0.821288	0.411482	0.611405
EIF3J-AS1	225.535	-9.58933	1.83008	-5.23983	1.60725e-07	2.01981e-06
EIF3K	2084.42	-2.29987	0.79852	-2.88016	0.00397471	0.0161021
EIF3L	8801.1	-0.475338	0.396863	-1.19774	0.231018	0.405563
EIF3M	3690.34	-1.22133	0.435053	-2.80732	0.0049956	0.0194591
EIF4A1	17977.6	-0.337132	0.347679	-0.969664	0.332214	0.526996
EIF4A2	14377.1	-0.030406	0.460821	-0.0659821	0.947392	1
EIF4A3	3922.77	-0.40644	0.474898	-0.855846	0.392083	0.591797
EIF4B	23774.2	-0.0236413	0.335896	-0.0703827	0.943889	1
EIF4E	1923.71	-1.07054	0.68495	-1.56294	0.118066	0.247457
EIF4E1B	0.169788	0	8.0107	0	1	NA
EIF4E2	1793.48	-2.66195	0.835116	-3.18752	0.00143497	0.00674092
EIF4E3	975.638	-1.69296	1.21837	-1.38953	0.164673	0.317228
EIF4EBP1	2102.41	-1.27942	0.789179	-1.62121	0.104974	0.226477
EIF4EBP2	4377.04	-0.464727	0.469456	-0.989928	0.322209	0.515313
EIF4EBP3	122.616	-9.08695	1.88371	-4.82396	1.40733e-06	1.45294e-05
EIF4ENIF1	1060.06	-0.123373	0.913218	-0.135097	0.892535	1
EIF4G1	14891.5	0.560753	0.413864	1.35492	0.175443	0.330568
EIF4G2	26365.2	-0.183838	0.244083	-0.753177	0.451344	0.651798
EIF4G3	5731.1	0.54462	0.483083	1.12738	0.259581	0.440909
EIF4H	11069.6	0.161865	0.293047	0.552352	0.580707	0.774078
EIF5	8724.46	0.508146	0.336072	1.51201	0.130531	0.266203
EIF5A	7861.05	-0.850489	0.388543	-2.18892	0.0286025	0.0818202
EIF5A2	234.182	0.182996	1.07327	0.170503	0.864615	1
EIF5AL1	96.3043	-0.228177	0.958802	-0.237981	0.811896	0.964934
EIF5B	10883.7	-1.06809	0.761094	-1.40336	0.160511	0.311981
EIF6	1221.22	-0.589351	1.33626	-0.441046	0.65918	0.841677
ELAC1	138.036	1.23715	1.62778	0.760025	0.44724	0.648338
ELAC2	1678.71	-0.706352	0.41839	-1.68826	0.0913607	0.203848
ELANE	2.67833	0	8.0107	0	1	1
ELAVL1	2100.58	0.364055	0.486225	0.748737	0.454016	0.654256
ELAVL2	25.6692	-22.5947	2.83176	-7.97904	1.47478e-15	4.99507e-14
ELAVL3	5.75708	0	5.64116	0	1	1
ELAVL4	7.06634	0	8.0107	0	NA	NA
ELF1	7842.22	0.365785	0.418047	0.874986	0.381581	0.58006
ELF2	1460.71	-0.711297	1.18206	-0.601742	0.547346	0.743476
ELF3	7377.2	6.14369	0.888006	6.91852	4.56394e-12	1.12688e-10
ELF4	1245.15	-2.25205	0.836441	-2.69242	0.00709356	0.02616
ELF5	570.686	-5.20024	2.45546	-2.11783	0.0341894	0.0944636
ELFN1	90.4859	-37.2832	2.51223	-14.8407	7.9889e-50	6.32929e-47
ELFN2	15.4293	-6.1243	2.88442	-2.12324	0.0337341	0.0934483
ELK1	1504.05	0.327021	0.435949	0.750135	0.453174	0.653548
ELK2AP	2411.64	15.0453	1.74342	8.62979	6.1464e-18	2.52821e-16
ELK3	4458.92	0.158765	0.409464	0.387739	0.698209	0.874837
ELK4	4008.41	-0.0272995	0.645278	-0.0423066	0.966254	1
ELL	1790.94	-3.49627	0.89341	-3.9134	9.10061e-05	0.000596515
ELL2	10052.9	0.614593	0.455448	1.34943	0.1772	0.332949
ELL3	218.427	4.00338	1.70628	2.34626	0.018963	0.0592802
ELMO1	792.656	-2.01202	1.2685	-1.58613	0.112709	0.238923
ELMO2	1253.03	0.824742	0.749641	1.10018	0.271253	0.454884
ELMO3	250.402	3.75629	1.49082	2.51962	0.0117482	0.0400966
ELMOD1	240.598	-0.369376	0.624343	-0.591623	0.554103	0.749137
ELMOD2	569.105	1.93262	1.18219	1.63478	0.102096	0.221806
ELMOD3	224.371	3.43472	1.98308	1.73202	0.0832703	0.190049
ELMSAN1	2937.35	0.119057	0.649778	0.183228	0.854619	0.996919
ELN	252.883	-2.78932	2.4029	-1.16082	0.245716	0.423564
ELOF1	353.284	0.199241	1.21005	0.164655	0.869215	1
ELOVL1	773.793	-3.43902	1.04509	-3.29066	0.000999536	0.00491328
ELOVL2	63.2964	0	2.76209	0	1	1
ELOVL2-AS1	3.69774	-4.33435	3.6395	-1.19092	0.233685	0.408857
ELOVL3	4.63694	0	5.61167	0	1	1
ELOVL4	52.5074	0	2.8811	0	1	1
ELOVL5	5578.4	0.150643	0.373481	0.403347	0.686693	0.865766
ELOVL6	263.129	-4.00546	1.29622	-3.0901	0.00200089	0.00895388
ELOVL7	634.541	-0.853289	0.887142	-0.96184	0.33613	0.531634
ELP2	1451.78	0.481947	0.875577	0.550433	0.582022	0.775363
ELP3	1206.93	0.683967	0.544956	1.25509	0.209447	0.377801
ELP4	154.665	1.85657	1.51044	1.22916	0.219012	0.390239
ELP5	478.501	0.576396	1.09688	0.525485	0.599246	0.791208
ELP6	260.341	0.947614	1.27562	0.742865	0.457564	0.657653
ELSPBP1	0.30528	0	8.0107	0	1	NA
ELTD1	1760.15	-12.6959	1.6177	-7.84814	4.22252e-15	1.38386e-13
EMB	1015.18	8.25348	1.88501	4.37849	1.19505e-05	9.9353e-05
EMBP1	21.0783	1.84857	2.45318	0.75354	0.451126	0.651658
EMC1	2001.17	0.589769	0.499738	1.18016	0.237938	0.413676
EMC10	844.231	-0.936486	1.08767	-0.861001	0.389237	0.588897
EMC2	1564.05	0.791275	0.867535	0.912096	0.361718	0.559622
EMC3	1376.34	-2.43312	0.874394	-2.78263	0.00539198	0.020803
EMC4	1251.01	-0.346632	0.938886	-0.369195	0.711982	0.886972
EMC6	648.981	-0.0281853	0.778515	-0.0362039	0.97112	1
EMC7	1042.92	-1.62915	0.888381	-1.83384	0.0666777	0.160269
EMC8	476.169	-1.75211	1.14562	-1.52939	0.126168	0.259836
EMC9	121.392	1.69478	1.67839	1.00977	0.312607	0.503787
EMCN	788.674	-8.32037	1.31953	-6.30555	2.87165e-10	5.74394e-09
EMCN-IT3	0.041852	0	8.0107	0	1	NA
EMD	1220.02	0.327113	0.833542	0.392437	0.694735	0.871815
EME1	15.0996	-21.0916	2.55816	-8.24483	1.65401e-16	6.10107e-15
EME2	35.1111	2.32312	2.27961	1.01909	0.308162	0.498742
EMG1	725.077	0.466854	0.997241	0.468146	0.63968	0.824871
EMID1	28.869	-5.15152	2.31032	-2.22979	0.0257615	0.0754448
EMILIN1	2278.54	4.76472	1.10967	4.29383	1.7562e-05	0.000139319
EMILIN2	1016.11	-7.87674	1.12374	-7.00942	2.3931e-12	6.09038e-11
EMILIN3	27.7626	0	2.66979	0	1	1
EML1	238.898	-24.497	2.26362	-10.8221	2.70642e-27	2.69488e-25
EML2	382.766	2.00431	0.562397	3.56386	0.000365435	0.00203638
EML3	815.248	-0.359792	0.965988	-0.37246	0.709551	0.885032
EML4	3019.78	0.238105	0.690489	0.344835	0.730218	0.901566
EML5	233.93	5.67459	1.24657	4.55217	5.3095e-06	4.80624e-05
EML6	188.209	1.84915	1.93256	0.956838	0.338649	0.534866
EMP1	9452.15	-2.6371	0.503959	-5.23276	1.66994e-07	2.09138e-06
EMP2	2789.21	1.01246	0.651761	1.55342	0.120322	0.250936
EMP3	744.823	3.78179	0.986934	3.83186	0.000127179	0.00080078
EMR1	23.3172	0	3.26775	0	1	1
EMR2	395.26	-3.67847	1.87238	-1.96459	0.0494614	0.127175
EMR3	4.24091	0	5.92579	0	1	1
EMR4P	24.5188	-5.17693	2.00276	-2.5849	NA	NA
EMX1	0.193597	0	8.0107	0	1	NA
EMX2	174.82	-4.23083	1.81448	-2.33171	0.0197159	0.0611929
EMX2OS	545.006	-2.1251	0.575691	-3.6914	0.000223027	0.00131905
EN1	130.409	-3.08747	1.58254	-1.95096	0.0510613	0.130277
EN2	21.7503	-6.699	3.06101	-2.18849	0.0286337	0.0818582
ENAH	7327.66	0.675227	0.523059	1.29092	0.196731	0.360866
ENAM	2.44099	0	8.0107	0	1	1
ENC1	497.245	2.1408	1.19044	1.79833	0.0721241	0.170239
ENDOD1	923.524	1.86984	1.4622	1.27879	0.200972	0.366909
ENDOG	78.3925	-8.42551	1.76769	-4.7664	1.87546e-06	1.87566e-05
ENDOU	14.7941	-4.1992	2.79196	-1.50403	0.132573	0.269403
ENDOV	247.458	1.48041	0.91589	1.61637	0.106015	0.22818
ENG	2103.52	-1.91088	0.779361	-2.45185	0.0142124	0.0468814
ENGASE	417.796	0.228871	1.04414	0.219195	0.826498	0.974786
ENHO	3.03928	0	5.61107	0	1	1
ENKD1	288.269	-2.7609	1.23806	-2.23002	0.025746	0.075413
ENKUR	17.3175	-6.07818	2.71313	-2.24028	0.0250727	0.0739637
ENO1	42532.6	0.287444	0.466659	0.615963	0.537919	0.734395
ENO1-AS1	1.17766	0	6.2658	0	1	NA
ENO2	1666.91	0.405869	0.659135	0.615761	0.538052	0.734466
ENO3	24.942	0	2.84543	0	1	1
ENO4	8.85116	0	3.00538	0	1	1
ENOPH1	1096.81	-0.0406927	1.04266	-0.0390278	0.968868	1
ENOSF1	845.193	2.19482	0.744158	2.9494	0.00318387	0.0132852
ENOX1	84.9584	-4.93812	2.33445	-2.11532	0.0344025	0.0949103
ENOX2	411.374	0.31628	1.34253	0.235586	0.813754	0.96626
ENPEP	2220.91	-4.13823	1.22813	-3.36954	0.000752931	0.0038485
ENPP1	331.463	2.03322	1.29627	1.56851	0.116761	0.245372
ENPP2	655.614	-4.6312	1.64407	-2.81692	0.00484864	0.01898
ENPP3	8.48081	0	3.71343	0	1	1
ENPP4	424.922	-9.16968	1.33807	-6.85292	7.23563e-12	1.75096e-10
ENPP5	238.479	5.0334	1.36568	3.68565	0.000228124	0.00134483
ENPP6	26.691	-5.39227	2.07788	-2.59509	0.00945668	0.0334082
ENPP7	2.64532	-4.2548	7.95263	-0.535019	0.592637	0.784883
ENSA	4048.7	-0.276026	0.262182	-1.0528	0.292433	0.480367
ENTHD1	1.88021	0	7.71475	0	1	NA
ENTHD2	171.295	2.0988	1.76802	1.18709	0.235191	0.410582
ENTPD1	1709.07	-1.33855	0.52615	-2.54405	0.0109575	0.0378444
ENTPD1-AS1	131.227	0.40242	0.814489	0.494076	0.621252	0.809877
ENTPD2	114.077	9.65218	1.56941	6.1502	7.73842e-10	1.45072e-08
ENTPD3	12.4804	0	2.72065	0	1	1
ENTPD3-AS1	52.0942	2.38593	1.33837	1.78272	0.0746325	0.174615
ENTPD4	2433.03	0.936381	0.427257	2.19161	0.0284078	0.0813782
ENTPD5	311.917	3.18274	1.0649	2.98876	0.0028011	0.0119508
ENTPD6	955.757	0.512052	0.571661	0.895727	0.370399	0.568515
ENTPD7	1185.62	1.52058	0.682871	2.22674	0.0259645	0.0758943
ENTPD8	2.96609	0	3.92472	0	1	1
ENY2	1258.15	-0.137796	1.00972	-0.136471	0.891449	1
EOGT	1292.37	0.322954	0.813343	0.39707	0.691316	0.86895
EOMES	83.0527	1.7815	2.56721	0.693946	0.487716	0.687063
EP300	6488.42	-0.0529576	0.349907	-0.151348	0.879701	1
EP400	3234.69	0.629503	0.718368	0.876296	0.380869	0.579146
EP400NL	41.6199	-6.84886	2.38524	-2.87135	0.00408719	0.0164776
EPAS1	18860.2	0.744578	0.588633	1.26493	0.205897	0.373207
EPB41	1861.06	0.107823	1.03809	0.103866	0.917276	1
EPB41L1	1012.36	0.638739	0.919207	0.69488	0.48713	0.68645
EPB41L2	5118.58	0.121701	0.33485	0.36345	0.716269	0.890425
EPB41L3	1906.4	-9.33866	1.24011	-7.53051	5.05436e-14	1.50984e-12
EPB41L4A	640.265	-0.178034	0.831577	-0.214093	0.830475	0.977578
EPB41L4A-AS1	759.804	1.14378	1.19476	0.957331	0.3384	0.534561
EPB41L4A-AS2	8.77107	-7.04873	2.90075	-2.42997	0.0151	0.0493105
EPB41L4B	492.092	5.06508	1.72895	2.92957	0.00339436	0.0140445
EPB41L5	1233.42	-8.09579	0.915222	-8.84572	9.09435e-19	4.05176e-17
EPB42	1.24999	0	8.0107	0	1	NA
EPC1	1161	-0.495823	0.881782	-0.562296	0.573914	0.767888
EPC2	1954.92	0.327769	0.44184	0.741827	0.458192	0.658245
EPCAM	2603.57	7.75307	1.33902	5.79012	7.03341e-09	1.12819e-07
EPDR1	146.58	-0.520267	2.07698	-0.250493	0.802206	0.958168
EPG5	803.816	0.647705	1.11067	0.583166	0.559781	0.754686
EPGN	169.032	0.632899	0.893578	0.708275	0.478774	0.678295
EPHA1	224.212	5.21984	1.65874	3.14687	0.00165027	0.00759566
EPHA1-AS1	114.56	-2.71577	0.969006	-2.80263	0.00506874	0.0197103
EPHA10	156.717	-1.33074	1.04107	-1.27824	0.201166	0.367115
EPHA2	879.27	-1.28903	1.06849	-1.2064	0.227664	0.401248
EPHA3	83.6727	-5.14857	2.11778	-2.43112	0.0150524	0.0491638
EPHA4	306.627	-2.49003	1.27034	-1.96013	0.0499805	0.128176
EPHA5	1.11606	0	8.0107	0	1	NA
EPHA6	5.05973	-4.40363	3.91962	-1.12348	0.261232	0.442889
EPHA7	17.0895	-7.79552	3.05004	-2.55588	0.010592	0.0367309
EPHA8	2.16614	0	8.0107	0	1	NA
EPHB1	214.162	-11.9298	2.02167	-5.90096	3.61402e-09	6.05283e-08
EPHB2	80.2508	0	2.45303	0	1	1
EPHB3	323.344	6.32308	1.45484	4.34623	1.38495e-05	0.000113168
EPHB4	2154.08	-0.703491	0.749967	-0.93803	0.348229	0.54528
EPHB6	148.23	26.8576	2.3405	11.4752	1.75863e-30	2.37377e-28
EPHX1	1657.19	0.167018	0.93187	0.179229	0.857758	0.999301
EPHX2	118.269	-2.96633	1.95195	-1.51968	0.128592	0.263223
EPHX3	16.3706	0	3.7963	0	1	1
EPHX4	24.4502	-9.41073	2.47802	-3.79768	0.000146059	0.000903732
EPM2A	252.267	2.80029	1.2534	2.23416	0.0254723	0.0748621
EPM2AIP1	1340.71	1.42856	0.408609	3.49615	0.000472015	0.00254922
EPN1	2039.77	0.72413	0.605936	1.19506	0.232063	0.406954
EPN2	985.223	-0.575403	0.996727	-0.577293	0.563742	0.758566
EPN2-AS1	21.6659	-4.32674	1.7603	-2.45795	0.0139733	0.046236
EPN2-IT1	7.75389	-7.20762	3.9055	-1.84551	0.0649641	0.157145
EPN3	74.7466	-2.08327	2.33647	-0.891634	0.372589	0.570915
EPO	1.38927	0	8.0107	0	1	NA
EPOR	173.049	0.034287	1.39573	0.0245657	0.980401	1
EPPIN	232.002	2.82962	1.57191	1.80011	0.0718437	0.169753
EPPIN-WFDC6	3.33774	0	8.0107	0	1	1
EPPK1	860.617	8.52879	1.57197	5.42553	5.77816e-08	7.86919e-07
EPRS	5787.34	-0.216055	0.340612	-0.634313	0.525877	0.723264
EPS15	2912.78	-0.0589263	0.397099	-0.148392	0.882033	1
EPS15L1	1128.95	-0.0352725	0.475194	-0.0742277	0.940829	1
EPS8	4982.86	2.95314	0.756829	3.90199	9.54057e-05	0.000621681
EPS8L1	312.84	3.18664	1.13147	2.81637	0.00485689	0.018996
EPS8L2	2595.17	6.79581	1.00243	6.77931	1.2075e-11	2.86498e-10
EPS8L3	2.90465	0	8.0107	0	1	1
EPSTI1	308.556	-0.370673	1.48262	-0.250012	0.802578	0.958486
EPT1	1417.33	1.66603	0.796842	2.09079	0.0365471	0.0997395
EPX	5.57798	0	6.95661	0	1	1
EQTN	8.37383	0	4.52621	0	1	1
ERAL1	447.134	-8.3371	1.14661	-7.27111	3.56533e-13	9.90359e-12
ERAP1	2386.73	0.973829	0.419852	2.31946	0.0203701	0.0628487
ERAP2	601.337	1.24396	1.80761	0.688178	0.49134	0.690461
ERAS	0	NA	NA	NA	NA	NA
ERBB2	1787.61	3.88549	1.17149	3.3167	0.000910869	0.00452751
ERBB2IP	5169.22	0.180065	0.258317	0.69707	0.485759	0.685154
ERBB3	3218.63	2.89997	1.07671	2.69336	0.0070736	0.0260974
ERBB4	231.168	0	2.62285	0	1	1
ERC1	4825.24	-1.08716	0.338945	-3.20748	0.00133904	0.00634757
ERC2	65.2882	0	2.52686	0	1	1
ERC2-IT1	3.16379	1.85527	3.15431	0.588169	0.556419	0.751362
ERCC1	1468.83	1.03871	0.666884	1.55757	0.119336	0.24946
ERCC2	303.701	2.73869	1.18865	2.30404	0.0212207	0.0650325
ERCC3	1224.34	1.27843	0.382595	3.34148	0.000833325	0.00420283
ERCC4	537.612	-4.25669	0.797486	-5.33763	9.41677e-08	1.23005e-06
ERCC5	1424.63	1.73428	0.550429	3.15077	0.0016284	0.00752158
ERCC6	623.294	2.71225	1.19652	2.26678	0.0234035	0.070176
ERCC6L	43.727	-20.6898	2.40482	-8.60346	7.7345e-18	3.13158e-16
ERCC6L2	306.301	2.0023	1.09867	1.82247	0.0683833	0.163378
ERCC8	133.741	3.0633	1.84679	1.65871	0.0971734	0.213774
EREG	608.731	2.04735	0.933879	2.19231	0.0283569	0.0812724
ERF	1604.79	0.0572109	0.346814	0.164961	0.868974	1
ERG	2749.42	-1.52632	1.23553	-1.23536	0.216697	0.387313
ERGIC1	2597.79	-1.03657	0.690688	-1.50077	0.133414	0.270661
ERGIC2	1129.22	0.0817327	1.19612	0.0683316	0.945522	1
ERGIC3	2723.65	-0.279035	0.851988	-0.32751	0.743282	0.910866
ERH	1586.12	-0.318541	0.395456	-0.805502	0.42053	0.620829
ERI1	636.125	-0.90273	0.749397	-1.20461	0.228355	0.402192
ERI2	143.895	3.21269	1.79473	1.79007	0.0734433	0.172571
ERI3	603.924	0.259884	0.814456	0.319089	0.749659	0.916807
ERICH1	983.488	0.661061	0.960394	0.688323	0.491249	0.690439
ERICH1-AS1	0.899835	0	8.0107	0	1	NA
ERLEC1	1757.56	-0.00850593	0.780133	-0.0109032	0.991301	1
ERLIN1	1151.64	-0.235115	0.555359	-0.423357	0.672035	0.853657
ERLIN2	1056.83	1.42595	0.798412	1.78598	0.0741019	0.173633
ERMAP	265.051	2.13201	1.09744	1.94272	0.05205	0.132392
ERMARD	225.573	-23.7799	2.12183	-11.2073	3.75597e-29	4.47328e-27
ERMN	10.9891	0	3.36829	0	1	1
ERMP1	701.348	-9.84641	1.96565	-5.00923	5.46482e-07	6.17742e-06
ERN1	829.037	-0.896852	0.683983	-1.31122	0.189784	0.35077
ERN2	16.1835	-2.30315	1.6636	-1.38444	0.166225	0.318935
ERO1L	5859.31	-1.11496	0.669629	-1.66503	0.0959061	0.211548
ERO1LB	592.131	-1.28266	1.02506	-1.2513	0.210823	0.379682
ERP27	53.593	0	2.12898	0	1	1
ERP29	3067.4	0.175935	0.506875	0.347097	0.728518	0.900187
ERP44	2987.58	-0.5688	0.36117	-1.57488	0.115284	0.243024
ERRFI1	9747.03	3.11199	0.626499	4.96727	6.79023e-07	7.46732e-06
ERV3-1	398.365	2.1695	1.39316	1.55725	0.119411	0.249579
ERVFRD-1	42.4574	-8.04812	2.62627	-3.06447	0.00218056	0.00964639
ERVK13-1	942.278	0.173718	0.559511	0.310482	0.756194	0.92182
ERVMER34-1	154.703	3.56674	1.41202	2.52598	0.0115377	0.0395187
ERVV-1	154.78	-1.34855	0.759901	-1.77464	0.0759565	0.176947
ERVV-2	0.272928	0	8.0107	0	1	NA
ESAM	1811.71	-3.32238	0.570195	-5.82675	5.65175e-09	9.20341e-08
ESCO1	1133.37	0.424497	0.870511	0.487641	0.625804	0.814238
ESCO2	5.55815	-3.45004	3.96899	-0.869247	0.384712	0.583747
ESD	845.516	1.1266	0.974698	1.15585	0.247744	0.426247
ESF1	2903.74	-0.986036	0.912699	-1.08035	0.279985	0.465374
ESM1	470.386	-11.6835	1.81171	-6.4489	1.12665e-10	2.39649e-09
ESPL1	63.3177	-8.36156	2.19057	-3.81707	0.000135049	0.000842182
ESPN	216.796	0	2.25488	0	1	1
ESPNL	20.8774	23.5068	3.83787	6.12495	9.07122e-10	1.67303e-08
ESPNP	5.2661	0	3.6863	0	1	1
ESR1	563.867	-6.42862	2.08524	-3.08292	0.00204984	0.00915044
ESR2	63.0034	2.26308	2.13544	1.05977	0.289248	0.476209
ESRG	1422.85	2.37404	0.72609	3.26963	0.0010769	0.00524687
ESRP1	958.443	6.07755	1.42831	4.25507	2.08981e-05	0.000162045
ESRP2	288.649	6.09903	1.25505	4.85958	1.17636e-06	1.23335e-05
ESRRA	501.489	0.0967766	0.649871	0.148917	0.881619	1
ESRRB	41.1992	-5.3695	2.7044	-1.98547	0.0470923	0.122459
ESRRG	39.469	-2.37746	2.17771	-1.09172	0.274954	0.459358
ESX1	0.04799	0	8.0107	0	1	NA
ESYT1	2960.93	0.354546	0.329558	1.07582	0.282006	0.467531
ESYT2	4208.33	-0.325033	0.357673	-0.908745	0.363485	0.56145
ESYT3	43.0223	23.4806	2.44497	9.60363	7.71748e-22	4.49291e-20
ETAA1	614.424	2.49954	1.054	2.37148	0.0177169	0.0560189
ETF1	1862.85	-0.355377	0.393469	-0.903189	0.366426	0.564222
ETFA	1978.17	-1.68031	0.957814	-1.75432	0.0793754	0.183225
ETFB	394.283	1.18631	1.4425	0.822399	0.41085	0.610694
ETFDH	776.144	-0.164801	1.00829	-0.163447	0.870167	1
ETHE1	434.13	1.3811	1.52951	0.902971	0.366541	0.564353
ETNK1	1445.8	0.665504	0.939208	0.70858	0.478585	0.678079
ETNK2	176.477	2.97094	1.37087	2.16719	0.03022	0.0854342
ETNPPL	1.20879	0	8.0107	0	1	NA
ETS1	20860.8	-1.49997	0.572295	-2.62097	0.00876809	0.0313279
ETS2	5907.93	-1.23555	0.570137	-2.1671	0.0302269	0.0854342
ETV1	313.562	3.46905	1.63028	2.12789	0.0333459	0.092697
ETV2	8.50843	-3.99169	2.82946	-1.41076	0.158315	0.30857
ETV3	1236.72	0.122517	0.487499	0.251318	0.801569	0.957783
ETV3L	29.7456	-20.0918	2.65249	-7.57472	3.59911e-14	1.09123e-12
ETV4	148.41	4.16381	1.6582	2.51104	0.0120377	0.0409085
ETV5	938.963	1.75972	1.46547	1.20079	0.229832	0.404163
ETV6	3650.73	1.00711	0.322669	3.12117	0.00180132	0.00818544
ETV7	82.5659	-23.9387	2.28466	-10.478	1.09015e-25	9.41459e-24
EVA1A	243.99	-0.0166896	1.45451	-0.0114744	0.990845	1
EVA1B	521.079	-0.267792	1.10623	-0.242075	0.808722	0.962769
EVA1C	922.966	1.84533	1.01778	1.8131	0.0698159	0.16593
EVC	560.587	2.224	1.39687	1.59214	0.111354	0.23685
EVC2	476.613	1.73406	1.42911	1.21338	0.224984	0.397909
EVI2A	529.767	-3.4289	1.99762	-1.71649	0.086073	0.194932
EVI2B	1949.51	3.91601	1.35003	2.90069	0.00372341	0.0152296
EVI5	1023.4	-3.71899	0.661749	-5.61995	1.91017e-08	2.82754e-07
EVI5L	312.565	1.98113	1.45492	1.36168	0.1733	0.32758
EVL	1475.48	2.42275	1.22471	1.97823	0.0479031	0.123945
EVPL	335.656	-3.01199	2.19772	-1.37051	0.170529	0.324191
EVPLL	2.24482	0	8.0107	0	1	NA
EVX1	11.6461	0	8.0107	0	1	1
EWSR1	7672.01	0.230003	0.439892	0.522862	0.60107	0.792468
EXD1	119.542	-1.9737	0.678872	-2.90732	0.00364537	0.0149373
EXD2	637.716	1.40494	0.584733	2.40271	0.016274	0.0523654
EXD3	67.3658	-8.43399	2.1705	-3.88574	0.00010202	0.000660627
EXO1	10.1968	0	2.7296	0	1	1
EXO5	188.28	-10.2842	1.66959	-6.15974	7.28666e-10	1.36884e-08
EXOC1	1093.24	0.333474	1.06364	0.313521	0.753885	0.920236
EXOC2	909.812	-0.401953	0.767354	-0.523817	0.600406	0.791993
EXOC3	2846.66	1.05711	0.262084	4.03348	5.4957e-05	0.000382808
EXOC3L1	41.1805	-23.9064	2.22356	-10.7514	5.8373e-27	5.6279e-25
EXOC3L2	14.8544	-7.4232	1.82348	-4.07089	4.68332e-05	0.000331802
EXOC3L4	84.5422	1.99312	2.017	0.988163	0.323073	0.516271
EXOC4	1420.31	-1.2139	0.842002	-1.44168	0.149391	0.294995
EXOC5	3114.74	-1.15538	0.848775	-1.36123	0.17344	0.327777
EXOC6	395.561	-11.8128	1.5589	-7.5776	3.51998e-14	1.06902e-12
EXOC6B	701.582	0.0702483	1.22476	0.0573568	0.954261	1
EXOC7	2492.58	0.0661653	0.606787	0.109042	0.913169	1
EXOC8	719.559	0.377187	0.827959	0.455562	0.648705	0.832561
EXOG	159.965	-5.36153	1.28449	-4.17406	2.99222e-05	0.000222912
EXOSC1	263.353	-1.26507	1.12354	-1.12596	0.260183	0.441623
EXOSC10	2944.19	0.661792	0.541992	1.22104	0.222072	0.394136
EXOSC2	901.858	0.672804	1.07291	0.627084	0.530604	0.727953
EXOSC3	526.099	1.76565	0.807427	2.18677	0.0287596	0.0821923
EXOSC4	455.479	0.0453244	1.02784	0.0440969	0.964827	1
EXOSC5	147.379	-8.79267	1.73683	-5.06248	4.13832e-07	4.79088e-06
EXOSC6	501.023	-2.7657	0.733322	-3.77146	0.000162294	0.000993054
EXOSC7	473.437	1.85195	1.29735	1.42749	0.153438	0.301287
EXOSC8	421.446	0.801008	0.80161	0.999249	0.317674	0.510144
EXOSC9	749.279	-8.58711	0.934255	-9.1914	3.87769e-20	1.91488e-18
EXPH5	964.642	1.77327	0.498829	3.55486	0.000378179	0.00210097
EXT1	2051.81	0.303246	1.07769	0.281386	0.778415	0.939153
EXT2	2176.46	0.855501	0.387651	2.20688	0.0273221	0.0791031
EXTL1	26.5728	25.4802	3.09267	8.23891	1.73785e-16	6.37167e-15
EXTL2	229.248	-4.74731	1.21715	-3.90035	9.60557e-05	0.000625117
EXTL3	1292.88	0.402844	0.378898	1.0632	0.287692	0.474375
EYA1	67.4529	-18.0754	2.81601	-6.41881	1.37341e-10	2.88653e-09
EYA2	638.13	10.3871	0.921411	11.273	1.78387e-29	2.15269e-27
EYA3	1029.29	0.0495478	0.862812	0.0574259	0.954206	1
EYA4	39.3369	-3.22891	2.58778	-1.24776	0.212121	0.381303
EYS	43.9328	-6.41606	2.33927	-2.74276	0.00609254	0.0230663
EZH1	1337.68	1.55836	0.752343	2.07134	0.0383268	0.103804
EZH2	401.924	1.43602	1.53887	0.933164	0.350735	0.548162
EZR	9710.44	2.77812	0.498183	5.57651	2.4539e-08	3.57434e-07
F10	64.4736	-5.0743	2.71122	-1.87159	0.0612632	0.15049
F11	0.469329	0	8.0107	0	1	NA
F11-AS1	0.04799	0	8.0107	0	1	NA
F11R	3346.97	-0.529702	0.38824	-1.36437	0.172451	0.326428
F12	25.8236	-5.4472	2.27841	-2.39079	0.016812	0.0538304
F13A1	481.442	0.195247	2.4849	0.0785735	0.937372	1
F13B	0.04799	0	8.0107	0	1	NA
F2	0.45217	0	8.0107	0	1	NA
F2R	1469.58	-3.9632	1.01481	-3.90534	9.40936e-05	0.000614542
F2RL1	275.215	-22.6665	2.04327	-11.0933	1.35239e-28	1.51185e-26
F2RL2	518.339	-5.10672	2.03918	-2.5043	0.0122693	0.0415716
F2RL3	3734.49	-2.65919	0.929945	-2.85951	0.0042429	0.0170371
F3	5307.65	1.02066	0.762071	1.33933	0.180464	0.337446
F5	384.06	1.53801	1.21298	1.26796	0.204811	0.371757
F7	35.3684	-5.14267	3.10275	-1.65745	0.0974278	0.214153
F8	209.809	-7.57471	1.89216	-4.00321	6.249e-05	0.000428241
F8A1	157.845	1.33164	1.23815	1.07551	0.282147	0.467602
F8A2	5.02393	-3.62885	2.60607	-1.39246	0.163783	0.316082
F8A3	4.67727	0	2.38562	0	1	1
F9	0.33477	0	8.0107	0	1	NA
FA2H	30.8341	0	2.73706	0	1	1
FAAH	87.8882	-5.42101	1.81479	-2.98713	0.00281612	0.0119952
FAAH2	369.155	4.47687	1.48014	3.02463	0.00248938	0.0108261
FABP1	0.0347521	0	8.0107	0	1	NA
FABP2	0.678143	-3.19842	7.96682	-0.401467	0.688076	NA
FABP3	100.053	-3.4186	2.38195	-1.43521	0.151226	0.297682
FABP4	4872.51	-6.1996	1.39676	-4.43856	9.05626e-06	7.71136e-05
FABP5	3410.93	-3.40353	1.02532	-3.31948	0.000901852	0.00449004
FABP5P3	2.68816	0	4.92534	0	1	1
FABP6	0.504798	0	8.0107	0	1	NA
FABP7	2935.8	3.52204	1.66711	2.11266	0.0346298	0.0954508
FABP9	2.27352	0	8.0107	0	1	NA
FADD	1227.05	0.300398	0.417795	0.719009	0.472135	0.671762
FADS1	1862.15	-2.49018	0.872369	-2.8545	0.00431044	0.0172537
FADS2	706.468	-3.18324	1.16198	-2.73951	0.00615318	0.0232621
FADS3	2004.66	-1.572	0.728215	-2.15871	0.030873	0.0870444
FADS6	29.672	-7.56592	2.00562	-3.77236	0.00016171	0.000990814
FAF1	1712.89	0.351967	0.922308	0.381616	0.702746	0.879072
FAF2	2595.81	-0.930438	0.305449	-3.04613	0.00231806	0.0101881
FAH	162.373	-0.211999	1.40808	-0.150559	0.880324	1
FAHD1	445.222	-2.7118	0.93532	-2.89933	0.00373964	0.0152857
FAHD2A	271.171	-1.75167	1.48082	-1.18291	0.236846	0.41264
FAHD2B	162.503	-9.04945	1.82045	-4.971	6.66081e-07	7.34705e-06
FAHD2CP	74.1612	-5.10567	1.57077	-3.25043	0.00115232	0.00557045
FAIM	395.853	-2.85525	1.3526	-2.11094	0.0347775	0.0957852
FAIM2	40.8111	0	2.1498	0	1	1
FAIM3	1090.52	-6.06833	0.889658	-6.82097	9.04257e-12	2.16238e-10
FAM101A	4.99243	-5.237	4.73679	-1.1056	0.2689	0.451941
FAM101B	1410.62	-1.58183	0.694169	-2.27874	0.0226827	0.068465
FAM102A	5528.84	2.088	0.78615	2.65598	0.00790778	0.0286854
FAM102B	681.281	-7.89207	1.57478	-5.01154	5.39968e-07	6.11517e-06
FAM103A1	511.166	0.515178	0.811583	0.634781	0.525571	0.723074
FAM104A	1217.81	-0.598631	1.09925	-0.544581	0.586042	0.779024
FAM104B	124.816	1.93911	1.84479	1.05113	0.293199	0.481278
FAM105A	271.599	-7.92936	1.51051	-5.24945	1.52552e-07	1.92908e-06
FAM105B	1614.69	0.0538672	0.50227	0.107248	0.914593	1
FAM106A	27.3213	-6.45877	1.85451	-3.48274	0.000496302	0.00266459
FAM106CP	4.23779	-4.10147	3.7474	-1.09448	0.273743	0.457964
FAM107A	44.4088	-7.7041	2.43774	-3.16034	0.00157584	0.00731592
FAM107B	5952.15	1.06823	0.565675	1.88842	0.0589702	0.146119
FAM109A	246.514	-8.1429	1.76672	-4.60904	4.04533e-06	3.74183e-05
FAM109B	181.208	-10.7835	2.20433	-4.89195	9.98404e-07	1.06143e-05
FAM110A	242.928	2.50982	1.3952	1.7989	0.0720348	0.170072
FAM110B	377.334	-6.05396	1.60074	-3.78198	0.000155589	0.000957169
FAM110C	521.485	6.76752	2.05512	3.29301	0.000991226	0.0048777
FAM110D	14.7726	-8.32232	3.38066	-2.46174	0.0138264	0.0458916
FAM111A	603.733	-0.736753	1.19762	-0.615183	0.538434	0.734932
FAM111B	73.004	-5.14655	2.18495	-2.35546	0.0184998	0.0580811
FAM114A1	2449.68	-1.45174	0.519437	-2.79483	0.00519265	0.0201064
FAM114A2	630.767	-2.63609	1.14888	-2.29448	0.0217628	0.0662684
FAM115A	4013.94	-0.166091	0.682216	-0.243459	0.80765	0.961947
FAM115C	809.815	0.262015	0.946852	0.276722	0.781994	0.942302
FAM117A	625.896	1.92239	0.991197	1.93946	NA	NA
FAM117B	665.539	0.713891	0.812151	0.879012	0.379395	0.57782
FAM118A	572.626	1.02473	0.732641	1.39869	0.161907	0.314026
FAM118B	407.227	-0.172561	0.608813	-0.283438	0.776841	0.937954
FAM120A	4841.15	0.455357	0.835499	0.545012	0.585745	0.778686
FAM120AOS	646.491	0.763621	0.675647	1.13021	0.258389	0.43966
FAM120B	1263	-1.59807	1.04081	-1.53541	0.124682	0.257615
FAM120C	318.761	1.49641	1.22296	1.22359	0.221105	0.392727
FAM122A	597.808	0.313871	1.41744	0.221436	0.824753	0.973931
FAM122B	1164.94	1.02771	0.807507	1.2727	0.203125	0.369742
FAM122C	238.092	-0.816366	0.870595	-0.93771	0.348393	0.545397
FAM124A	387.56	-4.57108	1.1244	-4.06537	4.79564e-05	0.000338838
FAM124B	29.7107	-10.0682	2.63644	-3.81884	0.000134078	0.000837276
FAM126A	2468.82	0.166868	1.3489	0.123707	0.901548	1
FAM126B	761.203	0.261535	0.612786	0.426797	0.669528	0.851786
FAM127A	1305.83	0.577945	0.415455	1.39111	0.164191	0.316602
FAM127B	805.132	-4.40594	0.904882	-4.86908	1.12117e-06	1.18161e-05
FAM127C	299.308	1.51703	1.40857	1.077	0.28148	0.466834
FAM129A	8480.81	0.264374	0.551236	0.479602	0.63151	0.818623
FAM129B	4204.01	-0.802339	0.433528	-1.85072	0.06421	0.155767
FAM129C	71.1311	0.675137	3.44417	0.196023	0.844592	0.989085
FAM131A	370.905	-0.408938	1.45383	-0.281283	0.778494	0.939153
FAM131B	73.0537	0	2.22886	0	1	1
FAM131C	4.07718	0	4.95567	0	1	1
FAM132A	2.82541	-3.69726	2.92855	-1.26249	0.206772	0.374458
FAM133A	4.05675	0	8.0107	0	1	1
FAM133B	1464.86	-1.47729	1.00032	-1.47682	0.139723	0.280689
FAM133CP	114.725	-6.43212	1.93124	-3.33056	0.000866708	0.00434833
FAM133DP	531.418	-0.887046	0.803497	-1.10398	0.269601	0.452656
FAM134A	1777.55	-0.102661	0.604933	-0.169706	0.865241	1
FAM134B	746.116	4.82368	1.09104	4.42117	9.81665e-06	8.25849e-05
FAM134C	1352.3	0.489405	1.05296	0.464789	0.642082	0.826799
FAM135A	744.168	0.314423	1.10534	0.284458	0.776059	0.937445
FAM135B	8.49443	0	5.04838	0	1	1
FAM136A	476.493	0.063831	1.20769	0.0528539	0.957848	1
FAM138A	1.24259	-2.7004	5.38851	-0.501141	0.616272	NA
FAM138B	0.171812	0	8.0107	0	1	NA
FAM138C	1.24275	-3.59476	4.47725	-0.802894	0.422036	NA
FAM138D	1.15879	0	5.52425	0	1	NA
FAM138E	0.738038	-2.0272	7.98549	-0.253861	0.799603	NA
FAM138F	0.581477	0	8.0107	0	1	NA
FAM13A	1598.27	0.882527	1.02571	0.860409	0.389564	0.589095
FAM13A-AS1	60.6502	3.85234	1.42676	2.70006	0.00693279	0.0256664
FAM13B	1629.38	2.03245	0.821888	2.47291	0.0134019	0.0446696
FAM13C	78.5689	3.43945	2.04589	1.68115	0.0927338	0.206173
FAM149A	117.957	-24.3289	2.04141	-11.9177	9.57487e-33	1.69391e-30
FAM149B1	421.33	1.54092	1.55676	0.989828	0.322258	0.51533
FAM150A	0.407746	0	8.0107	0	1	NA
FAM150B	116.571	-4.9731	2.36641	-2.10154	0.035594	0.0976342
FAM151A	0.479353	0	8.0107	0	1	NA
FAM151B	25.1098	-3.14028	1.97168	-1.5927	0.111228	0.236664
FAM153A	1.9733	0	6.18378	0	1	NA
FAM153B	0.541801	0	8.0107	0	1	NA
FAM153C	106.495	1.93837	0.862167	2.24825	0.0245601	0.072758
FAM154A	3.03038	0	6.37504	0	1	1
FAM154B	3.6145	-2.47183	3.71888	-0.664669	0.506262	0.704359
FAM155A	74.2823	-10.0356	2.45266	-4.09171	4.28201e-05	0.000306468
FAM155B	41.0541	-5.63462	2.32211	-2.42651	0.0152447	0.0497527
FAM156A	266.94	1.79384	1.25978	1.42393	0.154466	0.302659
FAM156B	14.1268	5.54303	1.75993	3.14957	0.00163513	0.00754122
FAM157A	42.7304	1.52486	2.04429	0.745911	0.455721	0.655936
FAM157B	51.5792	-3.18668	2.30474	-1.38267	0.166767	0.319608
FAM159A	28.3439	0	8.0107	0	1	1
FAM159B	0.155924	0	8.0107	0	1	NA
FAM160A1	862.165	6.6469	1.47004	4.52158	6.13799e-06	5.47194e-05
FAM160A2	459.434	-1.44687	0.832362	-1.73827	0.0821636	0.18816
FAM160B1	1527.81	-0.706873	0.447139	-1.58088	0.113906	0.240787
FAM160B2	1172.91	1.03285	0.869399	1.18801	0.234831	0.41015
FAM161A	461.395	0.532586	0.780275	0.682561	0.494884	0.69377
FAM161B	282.423	-5.07341	0.926196	-5.47769	4.30924e-08	6.01248e-07
FAM162A	825.303	1.00725	0.905187	1.11275	0.265814	0.448571
FAM162B	39.083	0	3.73134	0	1	1
FAM163A	8.23976	-4.83035	3.77282	-1.2803	0.200439	0.366229
FAM163B	0	NA	NA	NA	NA	NA
FAM166A	5.04606	-5.84079	2.65351	-2.20116	0.027725	0.0800263
FAM166B	11.1319	0	3.47723	0	1	1
FAM167A	190.87	-1.39533	1.9194	-0.726962	0.467249	0.666944
FAM167B	21.9086	-9.21427	1.97707	-4.66057	3.1534e-06	2.9819e-05
FAM168A	540.029	0.332625	1.13423	0.293262	0.769322	0.932087
FAM168B	3006.84	0.0431098	0.340074	0.126766	0.899126	1
FAM169A	252.897	3.11813	1.38177	2.25662	0.024032	0.0715425
FAM169B	83.5771	0.122442	1.52491	0.0802944	0.936003	1
FAM170A	1.71407	0	8.0107	0	1	NA
FAM170B	0.929193	-4.54319	7.94745	-0.571654	0.567556	NA
FAM170B-AS1	48.174	0	8.0107	0	1	1
FAM171A1	696.998	0.799971	1.36174	0.58746	0.556895	0.75174
FAM171A2	31.7099	-7.1915	2.29081	-3.13928	0.00169361	0.00777158
FAM171B	426.913	-0.415998	1.56673	-0.265521	0.790608	0.949105
FAM172A	911.026	0.104919	0.717154	0.146299	0.883685	1
FAM172BP	47.2815	-4.69902	1.38966	-3.38141	0.00072115	0.00370059
FAM173A	88.5831	-8.69136	2.14099	-4.0595	4.91786e-05	0.000346913
FAM173B	118.978	-7.9495	1.85228	-4.29175	1.77274e-05	0.000140386
FAM174A	365.957	-2.70524	1.47927	-1.82877	0.0674341	0.161618
FAM174B	454.328	0.446947	1.32335	0.337739	0.73556	0.905337
FAM175A	390.589	-25.0457	2.01558	-12.426	1.88791e-35	4.41046e-33
FAM175B	924.282	0.714599	0.562392	1.27064	0.203856	0.370429
FAM177A1	2636.42	-1.12571	0.397002	-2.83553	0.00457497	0.018115
FAM177B	48.2872	0	3.17297	0	1	1
FAM178A	1781.39	-0.147436	0.444969	-0.331341	0.740387	0.908813
FAM178B	1.75605	0	6.25355	0	1	NA
FAM179A	12.0698	-5.19521	3.68905	-1.40828	0.159049	0.309668
FAM179B	771.683	-0.969426	1.15118	-0.842114	0.399724	0.599981
FAM180A	231.119	-19.0148	2.11586	-8.9868	2.54539e-19	1.18322e-17
FAM180B	18.5104	4.83964	2.3353	2.07238	0.0382299	0.103587
FAM181A	0.622794	0	8.0107	0	1	NA
FAM181A-AS1	0.968647	0	8.0107	0	1	NA
FAM181B	13.5161	-5.41402	2.67614	-2.02307	0.0430655	0.114044
FAM182A	7.94913	-5.63301	3.09224	-1.82166	0.0685072	0.163609
FAM182B	13.2224	-3.88762	2.82612	-1.3756	0.168944	0.322019
FAM183A	3.86513	0	6.05504	0	1	1
FAM183B	1.97035	-4.73923	5.68241	-0.834018	0.404271	NA
FAM183CP	0.464462	0	8.0107	0	1	NA
FAM184A	463.542	3.77458	1.32382	2.85128	0.00435443	0.0173738
FAM184B	126.91	4.93639	1.47708	3.342	0.00083178	0.00419621
FAM185A	104.291	-4.97189	1.85058	-2.68668	0.00721671	0.0265394
FAM186A	2.63141	0	4.10211	0	1	1
FAM186B	43.5218	2.5974	2.10099	1.23627	0.216358	0.386858
FAM187B	0.0369926	0	8.0107	0	1	NA
FAM188A	638.105	-0.242958	0.482746	-0.503283	0.614765	0.804481
FAM188B	88.988	-9.33488	1.92704	-4.84417	1.27144e-06	1.32617e-05
FAM189A1	11.096	-6.41707	2.99526	-2.14241	0.0321607	0.0900659
FAM189A2	433.707	5.01188	1.41829	3.53376	0.000409694	0.00225611
FAM189B	526.032	1.34416	0.938305	1.43254	0.15199	0.29896
FAM192A	1434.63	-1.01229	0.49027	-2.06477	0.0389448	0.105305
FAM193A	1639.98	-0.644956	0.554765	-1.16258	0.245002	0.422805
FAM193B	1587.18	2.8624	0.935873	3.05854	0.0022242	0.00981817
FAM194A	9.27114	0	3.41269	0	1	1
FAM194B	2.38776	0	8.0107	0	1	1
FAM195A	99.2867	-5.20575	1.62178	-3.2099	0.0013278	0.00629919
FAM195B	641.263	-3.65664	1.08314	-3.37598	0.000735533	0.00376909
FAM196A	38.8701	-7.68526	2.32471	-3.3059	0.000946734	0.00468152
FAM196B	110.027	24.8065	2.31943	10.6951	1.0732e-26	1.00804e-24
FAM198A	53.9501	0	2.21365	0	1	1
FAM198B	1377.47	-2.78233	1.50032	-1.85449	0.0636688	0.154862
FAM199X	1738.68	0.0172386	0.489371	0.035226	0.9719	1
FAM19A1	0.985862	0	8.0107	0	1	NA
FAM19A2	10.2003	0	2.74463	0	1	1
FAM19A3	11.5805	0	2.6732	0	1	1
FAM19A4	0.742866	0	8.0107	0	1	NA
FAM19A5	48.214	9.54837	2.80565	3.40327	0.000665847	0.00344494
FAM200A	236.545	-7.21866	1.51339	-4.76987	1.84347e-06	1.84875e-05
FAM200B	394.26	-6.69433	1.66918	-4.01056	6.05756e-05	0.000417476
FAM201A	7.85416	0	2.5298	0	1	1
FAM203A	102.65	-1.41899	1.3763	-1.03101	0.302534	0.492256
FAM204A	1243.56	0.0565302	0.834564	0.0677363	0.945996	1
FAM205A	1.06638	0	8.0107	0	1	NA
FAM205B	0.340113	0	8.0107	0	1	NA
FAM206A	293.177	1.85059	0.959515	1.92868	0.0537711	0.135954
FAM207A	434.385	0.729762	1.1282	0.646839	0.517736	0.714982
FAM208A	2648.56	0.26691	0.457284	0.583684	0.559433	0.754409
FAM208B	3134.5	0.929413	0.58471	1.58953	0.111941	0.237793
FAM209A	2.31374	-4.27223	4.80681	-0.888787	0.374117	NA
FAM209B	6.99904	0	4.05305	0	1	1
FAM20A	1171.43	5.5783	1.88005	2.9671	0.00300626	0.0126513
FAM20B	2010.11	-0.0734805	0.697485	-0.105351	0.916098	1
FAM20C	4077.46	5.44713	1.04292	5.22299	1.76059e-07	2.20038e-06
FAM210A	671.358	-1.17955	1.42798	-0.826029	0.408788	0.608772
FAM210B	2458.99	2.96909	0.476912	6.22565	4.79563e-10	9.2865e-09
FAM211A	42.442	-7.04116	2.37769	-2.96135	0.00306296	0.0128454
FAM211B	33.5886	0	2.63208	0	1	1
FAM212A	50.0505	-10.1992	2.16757	-4.70537	2.53406e-06	2.44834e-05
FAM212B	471.351	0.67983	1.40237	0.484773	0.627838	0.815893
FAM213A	1557.14	-3.18034	0.687733	-4.62438	3.75714e-06	3.48765e-05
FAM213B	680.594	-2.48674	1.07831	-2.30614	0.0211026	0.0647142
FAM214A	998.406	-0.582936	1.17534	-0.495972	0.619914	0.808835
FAM214B	282.662	-1.43111	1.37828	-1.03833	0.299117	0.488484
FAM215A	14.2211	-4.00404	2.73501	-1.46399	0.143195	0.285826
FAM216A	160.773	-9.71486	1.55007	-6.26737	3.672e-10	7.22584e-09
FAM216B	10.1433	0	4.21377	0	1	1
FAM217A	0.3816	0	8.0107	0	1	NA
FAM217B	615.03	1.14704	0.503709	2.27718	0.0227755	0.0686769
FAM218A	37.6195	9.57828	2.19388	4.36591	1.26592e-05	0.00010452
FAM219A	1020.97	-1.00145	0.814303	-1.22982	0.218763	0.389935
FAM219B	716.118	0.363907	1.41091	0.257923	0.796466	0.95375
FAM21A	1069.36	-0.247229	0.626571	-0.394574	0.693157	0.870239
FAM21B	711.742	0.45855	0.982438	0.466747	0.640681	0.825781
FAM21C	2213.25	1.06584	0.472205	2.25716	0.0239978	0.0714873
FAM220A	289.285	1.48089	1.62632	0.910575	0.36252	0.560419
FAM221A	50.9756	-9.17418	2.12213	-4.32309	1.53857e-05	0.000124107
FAM221B	3.71681	0	4.99942	0	1	1
FAM222A	160.559	-6.59246	1.88931	-3.48935	0.000484192	0.00260802
FAM222A-AS1	2.3037	0	5.0682	0	1	NA
FAM222B	998.621	0.394585	0.466235	0.846321	0.397374	0.597536
FAM223A	1.57807	-4.20522	5.27069	-0.797851	0.424957	NA
FAM223B	1.7647	0	4.60456	0	1	NA
FAM224A	0.0612143	0	8.0107	0	1	NA
FAM225A	48.8607	-1.71549	2.2854	-0.75063	0.452875	0.653347
FAM225B	46.5209	-2.03129	2.19108	-0.927075	0.353888	0.551484
FAM226A	16.4284	0	2.79304	0	1	1
FAM226B	15.4642	0	2.68172	0	1	1
FAM227A	240.067	1.85961	0.958017	1.9411	0.0522463	0.132798
FAM227B	26.5607	-6.34632	2.14248	-2.96214	0.00305508	0.0128183
FAM228A	6.13021	0	4.55924	0	1	1
FAM228B	101.874	1.50411	1.8366	0.818965	0.412806	0.61266
FAM229A	17.8137	-6.74032	2.42736	-2.77681	0.00548948	0.0211121
FAM229B	78.3401	-9.26502	1.98494	-4.66766	3.04648e-06	2.8898e-05
FAM24B	10.6726	-3.23185	2.45372	-1.31712	0.187799	0.347877
FAM24B-CUZD1	6.81819	-4.73118	2.52553	-1.87334	0.0610208	0.150138
FAM25A	0.456261	0	8.0107	0	1	NA
FAM25C	0.362865	0	8.0107	0	1	NA
FAM25G	0.242085	0	8.0107	0	1	NA
FAM26D	0.241702	0	8.0107	0	1	NA
FAM26E	43.9983	-8.262	1.89079	-4.3696	1.24475e-05	0.000103005
FAM26F	69.4064	-4.87183	1.89828	-2.56645	0.0102747	0.03586
FAM27A	20.8155	-1.05177	1.54341	-0.681458	0.495582	0.69428
FAM27B	26.9629	-1.36685	1.58463	-0.862566	0.388376	0.587985
FAM27C	12.4534	0.390246	1.68721	0.231296	0.817085	0.968941
FAM27L	2.16461	0	7.88731	0	1	NA
FAM32A	1821.8	-0.381182	0.833704	-0.457215	0.647516	0.831621
FAM35A	945.534	-0.163717	1.22045	-0.134145	0.893288	1
FAM35BP	35.1906	-5.9458	2.16031	-2.75229	0.00591796	0.0224707
FAM35DP	45.5015	-7.72127	1.96831	-3.92279	8.75305e-05	0.000576847
FAM3A	524.408	-5.46492	0.814122	-6.71265	1.91119e-11	4.44206e-10
FAM3B	334.931	-2.65654	1.7428	-1.5243	0.127435	0.261588
FAM3C	5853.95	0.900695	0.590947	1.52416	0.12747	0.26163
FAM3D	25.4646	0	3.35093	0	1	1
FAM41AY1	0	NA	NA	NA	NA	NA
FAM41AY2	0	NA	NA	NA	NA	NA
FAM41C	56.1235	-21.6913	2.54341	-8.52843	1.48348e-17	5.85106e-16
FAM43A	2245.9	-3.91778	0.57931	-6.76283	1.35318e-11	3.18986e-10
FAM43B	67.4082	5.84524	2.56362	2.28007	0.0226036	0.0682491
FAM45A	214.275	0.062392	0.750056	0.0831832	0.933706	1
FAM45B	92.4607	-0.314482	1.1541	-0.27249	0.785245	0.944556
FAM46A	1392.7	2.37535	0.660608	3.5957	0.000323519	0.00182739
FAM46B	111.034	6.38611	1.88647	3.38521	0.000711246	0.00365492
FAM46C	1329.28	6.87273	1.25194	5.48964	4.02749e-08	5.63663e-07
FAM46D	0.30275	0	8.0107	0	1	NA
FAM47A	0.605213	0	8.0107	0	1	NA
FAM47C	0.957131	0	8.0107	0	1	NA
FAM47E	48.7387	-3.86724	2.22706	-1.73647	0.08248	0.188764
FAM47E-STBD1	271.852	2.83673	1.58343	1.79151	0.0732107	0.172135
FAM49A	688.312	1.42842	0.808078	1.76767	0.0771158	0.179053
FAM49B	1118.22	0.786857	1.01573	0.774672	0.438533	0.639276
FAM50A	2721.28	-0.409213	0.423195	-0.96696	0.333564	0.528585
FAM50B	191.964	3.74463	1.59122	2.35331	0.018607	0.0583674
FAM53A	17.9165	-6.66698	2.6512	-2.5147	0.0119133	0.040584
FAM53B	836.444	-1.0321	1.16419	-0.886538	0.375328	0.573259
FAM53C	1070.28	0.118928	0.465292	0.255599	0.79826	0.955082
FAM57A	388.703	-1.71109	1.26501	-1.35262	0.176176	0.3315
FAM57B	0.4245	0	8.0107	0	1	NA
FAM58A	332.212	-8.79528	1.32072	-6.65944	2.74866e-11	6.26076e-10
FAM60A	2769.97	-0.211494	0.82188	-0.257329	0.796924	0.954073
FAM63A	474.825	1.02353	1.54729	0.661501	0.508291	0.706274
FAM63B	1204.75	0.677829	0.446855	1.51689	0.129295	0.264334
FAM64A	7.63733	0	3.15159	0	1	1
FAM65A	6101.6	-1.88996	0.44336	-4.26281	2.01875e-05	0.000157137
FAM65B	560.761	8.93517	2.09724	4.26045	2.04015e-05	0.000158599
FAM65C	239.177	-5.17006	2.27132	-2.27623	0.0228321	0.0688248
FAM66A	2.31019	0	6.90721	0	1	NA
FAM66B	13.2813	-18.9316	3.09475	-6.11733	9.51542e-10	1.75141e-08
FAM66C	54.3313	3.09409	1.99248	1.55288	0.120451	0.251129
FAM66D	11.4174	0	2.93852	0	1	1
FAM66E	3.7065	0	3.54405	0	1	1
FAM69A	352.26	2.66632	1.20169	2.21881	0.0264993	0.0771482
FAM69B	146.879	-26.4604	2.42151	-10.9272	8.54037e-28	8.94383e-26
FAM69C	4.63209	-4.13909	4.10279	-1.00885	0.313047	0.504319
FAM71A	21.5375	-4.90765	3.00038	-1.63568	0.101907	0.221611
FAM71B	0.07632	0	8.0107	0	1	NA
FAM71C	1.32231	0	6.38271	0	1	NA
FAM71D	1.91545	0	7.80998	0	1	NA
FAM71E1	20.4232	-7.02523	2.23437	-3.14417	0.00166561	0.00766029
FAM71E2	14.5465	0	3.21168	0	1	1
FAM71F1	4.07774	-4.55041	6.29189	-0.723218	0.469546	0.669018
FAM71F2	17.8133	2.82661	2.67868	1.05523	0.291321	0.478887
FAM72A	8.171	-3.18541	2.92467	-1.08915	0.276086	0.460657
FAM72B	7.45425	0	2.93546	0	1	1
FAM72D	7.96547	0	3.12748	0	1	1
FAM73A	794.648	-1.18184	0.575882	-2.05223	0.0401471	0.107884
FAM73B	283.347	-8.07863	1.56204	-5.17185	2.31785e-07	2.82325e-06
FAM74A1	101.986	-0.116024	0.722332	-0.160624	0.872389	1
FAM74A2	30.5473	-4.03206	1.56398	-2.57808	0.00993521	0.0348622
FAM74A3	97.9776	-0.0077409	0.62266	-0.012432	0.990081	1
FAM74A4	32.8023	-5.07428	1.49054	-3.40431	0.000663309	0.00343375
FAM76A	350.435	-0.780255	1.17475	-0.664187	0.506571	0.704529
FAM76B	575.332	0.695979	0.883716	0.787559	0.430955	0.6313
FAM78A	352.694	-1.88493	1.37354	-1.37231	0.169966	0.323323
FAM78B	31.2559	-7.71635	2.62584	-2.93862	0.00329675	0.0136842
FAM81A	21.142	-4.89507	2.1853	-2.24	0.0250908	0.0739933
FAM81B	3.90901	0	4.8681	0	1	1
FAM83A	12.8746	0	2.97068	0	1	1
FAM83A-AS1	0.434056	0	8.0107	0	1	NA
FAM83B	749.779	4.69233	0.865752	5.41995	5.96159e-08	8.08694e-07
FAM83C	1.11015	0	8.0107	0	1	NA
FAM83D	31.7809	4.52432	2.27211	1.99124	0.0464546	0.121153
FAM83E	22.5315	-0.902528	2.05741	-0.438673	0.660899	0.843551
FAM83F	201.223	24.8553	1.97804	12.5656	3.26386e-36	8.37663e-34
FAM83G	554.088	0.738618	0.924041	0.799335	0.424096	0.624475
FAM83H	685.737	6.57969	0.918446	7.16393	7.83959e-13	2.10078e-11
FAM83H-AS1	216.523	1.4316	0.858236	1.66807	0.095301	0.210545
FAM84A	155.234	3.87797	1.69572	2.28692	0.0222005	0.0672941
FAM84B	1303.96	-1.7865	0.948843	-1.88282	0.0597249	0.147727
FAM86A	324.236	0.0936107	0.95569	0.0979509	0.921971	1
FAM86B1	145.091	-4.73113	1.55992	-3.03293	0.00242195	0.0105732
FAM86B2	35.4447	-18.3862	2.76577	-6.64778	NA	NA
FAM86B3P	33.593	-3.19198	1.13006	-2.82461	0.00473381	0.0186265
FAM86C1	138.319	-6.4292	1.59178	-4.039	5.36787e-05	0.000375195
FAM86C2P	87.663	-22.4213	2.12954	-10.5287	6.36981e-26	5.60728e-24
FAM86DP	184.774	1.63528	1.10847	1.47527	0.140141	0.28105
FAM86EP	73.1441	-7.96476	2.16595	-3.67726	0.000235755	0.00138533
FAM86FP	58.3261	3.48938	2.03833	1.71188	0.0869194	0.196409
FAM86HP	40.6436	0.0132886	1.91741	0.0069305	0.99447	1
FAM86JP	30.5966	1.39247	2.00942	0.692974	0.488326	0.68771
FAM89A	295.963	-9.13592	1.79309	-5.09507	3.4862e-07	4.08e-06
FAM89B	324.394	-1.20318	1.34252	-0.896206	0.370143	0.568315
FAM8A1	922.99	1.78081	0.906136	1.96528	0.049382	0.127006
FAM90A1	10.0074	-6.21977	2.89149	-2.15106	0.0314715	0.0884443
FAM90A10P	2.77583	-3.83993	7.96141	-0.482317	0.629581	0.817459
FAM90A25P	13.992	2.94168	2.79119	1.05392	0.291921	0.479742
FAM90A27P	0	NA	NA	NA	NA	NA
FAM90A2P	4.80796	-3.98511	3.12254	-1.27624	0.201871	0.36807
FAM90A7P	5.0656	-4.21859	3.76897	-1.1193	0.263014	0.445164
FAM91A1	2576.48	0.155332	0.459505	0.338042	0.735332	0.905337
FAM92A1	240.16	0.793869	1.62038	0.489927	0.624185	0.812738
FAM92A1P2	23.4225	-2.33252	1.2791	-1.82356	0.0682192	0.163071
FAM92B	13.3542	-5.35799	2.57056	-2.08436	0.0371272	0.100992
FAM95A	12.5721	-7.15595	3.73119	-1.91787	0.0551271	0.138728
FAM95B1	8.35698	-20.1754	3.14089	-6.42349	1.33183e-10	2.80563e-09
FAM95C	14.5506	-3.81393	2.75582	-1.38396	0.166372	0.319118
FAM96A	658.269	-0.976676	1.37387	-0.710892	0.477151	0.676521
FAM96B	908.237	0.0148822	0.862416	0.0172564	0.986232	1
FAM98A	770.268	-4.41852	1.0562	-4.18342	2.87155e-05	0.000214801
FAM98B	578.177	0.948995	1.13651	0.835005	0.403715	0.603717
FAM98C	93.2887	-9.29599	1.75698	-5.2909	1.21717e-07	1.56303e-06
FAM9A	6.20489	-1.83146	3.24829	-0.563823	0.572874	0.767136
FAM9B	0.0308017	0	8.0107	0	1	NA
FAM9C	0.80223	0	8.0107	0	1	NA
FAN1	375.525	1.95356	1.20207	1.62516	0.104129	0.225109
FANCA	156.945	2.9439	1.51276	1.94604	0.0516495	0.13152
FANCB	68.9409	-21.6483	2.46413	-8.78536	1.55871e-18	6.81124e-17
FANCC	242.352	0.470669	1.57557	0.29873	0.765146	0.929
FANCD2	246.043	1.36604	0.659339	2.07184	0.0382805	0.103694
FANCD2OS	1.91512	0	8.0107	0	1	NA
FANCE	193.157	-5.17157	0.912792	-5.66567	1.46455e-08	2.21102e-07
FANCF	196.102	-5.64252	1.26251	-4.46929	7.84802e-06	6.83915e-05
FANCG	184.377	-0.986014	1.44845	-0.680737	0.496038	0.694598
FANCI	365.051	-0.911578	1.25714	-0.725123	0.468377	0.667821
FANCL	129.927	0.650281	1.61393	0.402917	0.687009	0.865925
FANCM	261.193	2.19356	1.30385	1.68238	0.0924956	0.205844
FANK1	85.2979	-3.1362	2.27338	-1.37953	0.167731	0.320646
FAP	305.956	-7.4025	2.46401	-3.00424	0.00266242	0.0114475
FAR1	1109.91	1.07342	0.461222	2.32733	0.0199477	0.0617861
FAR2	380.929	-12.0829	1.63017	-7.41204	1.24373e-13	3.56427e-12
FAR2P1	46.8749	-6.33112	2.0893	-3.03026	0.00244343	0.0106543
FAR2P2	190.314	1.97258	1.14946	1.7161	0.0861445	0.195041
FARP1	2938.12	1.85108	0.536317	3.45147	0.000557534	0.00294988
FARP2	338.713	-23.5549	1.7328	-13.5936	4.37291e-42	1.99208e-39
FARS2	341.069	0.0440422	1.34025	0.0328612	0.973785	1
FARSA	1382.86	-0.722868	0.964554	-0.749432	0.453597	0.653808
FARSB	957.502	0.586027	1.19394	0.490835	0.623543	0.812166
FAS	1301.16	5.30732	1.18256	4.48799	7.18966e-06	6.32899e-05
FAS-AS1	33.1624	0	2.98376	0	1	1
FASLG	102.443	1.7807	2.6347	0.675864	0.499127	0.697464
FASN	4817.88	0.578069	0.49327	1.17191	0.241232	0.417885
FASTK	306.767	-0.307924	1.15771	-0.265977	0.790257	0.948871
FASTKD1	215.25	0.898583	1.51174	0.594402	0.552243	0.747565
FASTKD2	1078.17	0.885128	0.776737	1.13955	0.254475	0.43471
FASTKD3	109.397	1.19188	1.90613	0.625287	0.531782	0.728841
FASTKD5	474.642	-5.01927	1.47087	-3.41245	0.000643826	0.00334621
FAT1	11256.1	5.44222	0.643212	8.46101	2.65074e-17	1.02989e-15
FAT2	801.404	7.79322	1.55343	5.01679	5.25421e-07	5.96649e-06
FAT3	56.0665	-3.71727	1.21308	-3.06433	0.00218158	0.00964639
FAT4	576.062	0.454348	1.24891	0.363795	0.716011	0.890165
FATE1	1.38548	-6.29596	7.93076	-0.793866	0.427274	NA
FAU	8956.08	-0.770932	0.439658	-1.75348	0.0795191	0.18344
FAXC	176.048	1.79688	1.87364	0.95903	0.337544	0.533439
FAXDC2	178.98	0.510984	1.53561	0.332757	0.739318	0.90799
FBF1	146.027	3.13602	1.26072	2.48749	0.0128648	0.0431796
FBL	2825.71	0.688895	0.463951	1.48484	0.137586	0.277302
FBLIM1	1948.97	1.1032	0.390334	2.82629	0.00470909	0.0185413
FBLL1	7.12748	-4.10943	3.81182	-1.07807	0.281001	0.466423
FBLN1	1947.85	-3.39293	1.14187	-2.9714	0.00296448	0.0125101
FBLN2	594.13	-7.89029	1.87939	-4.19832	2.68906e-05	0.000202814
FBLN5	5882.87	4.24421	1.05171	4.03553	5.44793e-05	0.000380208
FBLN7	265.551	1.95423	1.54378	1.26587	0.205558	0.372773
FBN1	3839.21	-6.9783	0.918172	-7.60021	2.95648e-14	9.10018e-13
FBN2	94.1314	2.1838	2.08991	1.04493	0.296057	0.484791
FBN3	5.68936	0	3.89219	0	1	1
FBP1	169.2	0	2.47447	0	1	1
FBP2	3.45695	0	7.3707	0	1	1
FBRS	2016.83	-0.0257211	0.369537	-0.0696035	0.944509	1
FBRSL1	1311.95	1.12797	1.11302	1.01343	0.310853	0.502071
FBXL12	443.685	1.77608	0.765963	2.31875	0.0204084	0.0629562
FBXL13	147.378	0.794533	0.854783	0.929514	0.352623	0.550034
FBXL14	482.925	0.542927	1.08064	0.502412	0.615378	0.804955
FBXL15	155.291	1.34183	1.5784	0.850116	0.395261	0.595095
FBXL16	142.5	24.744	2.2954	10.7798	4.28734e-27	4.15552e-25
FBXL17	415.732	-1.26957	1.15921	-1.0952	0.273429	0.457566
FBXL18	535.619	1.05043	0.625098	1.68043	0.0928743	0.20641
FBXL19	163.394	-1.34277	1.24242	-1.08077	0.2798	0.465151
FBXL19-AS1	203.35	-1.70344	0.749063	-2.2741	0.02296	0.0690844
FBXL2	69.8563	-8.41806	1.96822	-4.277	1.89432e-05	0.00014885
FBXL20	1706.24	-0.571763	0.453843	-1.25983	0.207732	0.375684
FBXL21	0.26712	0	8.0107	0	1	NA
FBXL22	12.6182	0	3.88605	0	NA	NA
FBXL3	2769.19	0.935114	0.392281	2.38379	0.0171355	0.0545681
FBXL4	328.053	1.88119	1.44386	1.30289	0.192611	0.354987
FBXL5	1823.41	0.0390003	0.909169	0.0428966	0.965784	1
FBXL6	147.336	1.65211	1.3594	1.21532	0.224242	0.396867
FBXL7	635.677	-2.97866	1.44103	-2.06703	0.0387317	0.104791
FBXL8	51.3069	-4.22627	2.21974	-1.90395	0.0569167	0.142171
FBXO10	169.004	-7.36932	1.65414	-4.45509	8.38593e-06	7.24897e-05
FBXO11	4194.42	0.392478	0.284922	1.37749	0.16836	0.321141
FBXO15	6.55512	-5.84059	4.79002	-1.21932	0.222722	0.394789
FBXO16	35.6792	-3.20176	1.88837	-1.69552	0.089977	0.201618
FBXO17	219.116	-6.69783	1.75253	-3.8218	0.000132483	0.000829304
FBXO18	3169.77	0.199421	0.289293	0.689341	0.490608	0.689805
FBXO2	1829.07	5.98495	0.797061	7.50877	5.96852e-14	1.75417e-12
FBXO21	2370.4	0.22193	0.403505	0.550005	0.582316	0.775655
FBXO22	377.395	0.302969	1.44006	0.210385	0.833367	0.979464
FBXO22-AS1	29.1741	-6.79026	2.03663	-3.33407	0.000855839	0.00429854
FBXO24	13.8851	0	3.05044	0	1	1
FBXO25	597.334	-1.08268	1.40262	-0.7719	0.440173	0.641052
FBXO27	190.943	0.513695	0.68125	0.754047	0.450821	0.651454
FBXO28	907.47	-0.384104	0.508158	-0.755876	0.449724	0.650446
FBXO3	895.464	-1.60341	1.05931	-1.51365	0.130115	0.265492
FBXO30	1518.12	-0.280187	0.92082	-0.30428	0.760914	0.925902
FBXO31	1322.21	-2.48003	0.529744	-4.68156	2.847e-06	2.71612e-05
FBXO32	9263.83	6.24571	0.68846	9.072	1.16857e-19	5.53082e-18
FBXO33	668.882	1.40517	1.16073	1.2106	0.22605	0.399291
FBXO34	1243.12	-3.00522	0.591965	-5.0767	3.84056e-07	4.46604e-06
FBXO36	80.9508	-8.41521	1.88469	-4.46504	8.00551e-06	6.94649e-05
FBXO38	1269.69	0.624572	0.904135	0.690795	0.489694	0.688973
FBXO39	2.7969	-4.71199	5.21452	-0.903629	0.366192	0.564005
FBXO4	301.299	-10.6718	1.97249	-5.41031	6.29141e-08	8.48571e-07
FBXO40	23.256	-2.2658	1.34587	-1.68352	0.0922736	0.205426
FBXO41	192.311	6.20105	1.45565	4.25998	2.04448e-05	0.000158868
FBXO42	534.37	-7.58519	0.903953	-8.39113	4.8148e-17	1.84035e-15
FBXO43	1.67283	-4.55634	7.94723	-0.573324	0.566425	NA
FBXO44	320.618	1.06601	0.950969	1.12098	0.262298	0.444324
FBXO45	884.368	-0.17739	0.758659	-0.233821	0.815124	0.967194
FBXO46	543.904	0.705887	0.907276	0.778029	0.436552	0.637255
FBXO47	0.126587	0	8.0107	0	1	NA
FBXO48	144.015	1.41622	0.875942	1.6168	0.105921	0.228063
FBXO5	272.951	1.44164	1.28872	1.11866	0.263284	0.445415
FBXO6	293.218	1.33068	0.875136	1.52054	0.128374	0.262953
FBXO7	2243.07	-1.37223	0.368232	-3.72653	0.000194137	0.00116395
FBXO8	413.526	0.857342	1.33614	0.641655	0.521097	0.718425
FBXO9	1620.96	1.65834	0.58247	2.84709	0.00441213	0.0175685
FBXW10	29.9849	4.38596	2.66385	1.64648	0.0996659	0.218021
FBXW11	1609.44	-0.282796	0.958866	-0.294927	0.76805	0.931102
FBXW12	0.188778	0	8.0107	0	1	NA
FBXW2	1860.02	1.03312	0.376789	2.74191	0.00610838	0.0231215
FBXW4	791.6	3.17848	0.760261	4.18077	2.90522e-05	0.00021723
FBXW4P1	16.4764	-6.25536	2.66672	-2.34571	0.0189907	0.059326
FBXW5	2664.97	-1.3551	0.538341	-2.51718	0.0118297	0.0403369
FBXW7	1981.04	1.10549	0.515202	2.14574	0.0318937	0.0894517
FBXW8	748.717	-0.0371168	0.693814	-0.0534967	0.957336	1
FBXW9	67.4308	3.4786	1.48228	2.3468	0.0189355	0.0592042
FCAMR	20.9725	9.42632	3.34832	2.81524	0.00487414	0.019043
FCAR	120.533	1.24611	0.746452	1.66938	0.0950426	0.210178
FCER1A	5.97982	0	8.0107	0	1	1
FCER1G	260.326	0	2.50672	0	1	1
FCER2	74.0299	2.77374	2.7262	1.01744	0.308946	0.499719
FCF1	664.182	0.759077	0.854076	0.88877	0.374127	0.57202
FCGBP	86.8507	-20.5139	2.0884	-9.82278	8.98271e-23	5.80436e-21
FCGR1A	9.46293	0	3.03159	0	1	1
FCGR1B	13.2183	0	3.31632	0	NA	NA
FCGR1C	1.3254	0	8.0107	0	1	NA
FCGR2A	545.664	-0.898672	1.75512	-0.512029	0.608631	0.79961
FCGR2B	94.0664	0	2.78356	0	1	1
FCGR2C	38.6672	0	2.8064	0	1	1
FCGR3A	136.316	0	2.39721	0	1	1
FCGR3B	7.92558	0	3.95341	0	1	1
FCGRT	854.927	-0.829981	0.924879	-0.897394	0.369508	0.567818
FCHO1	197.58	3.70601	1.54642	2.39651	0.016552	0.0531005
FCHO2	1994.62	0.266658	0.465877	0.572378	0.567066	0.761294
FCHSD1	493.188	-2.81577	1.605	-1.75438	0.0793652	0.183225
FCHSD2	1731.97	-0.803205	0.350706	-2.29025	0.0220067	0.0668329
FCN1	18.6166	-5.491	4.29199	-1.27936	0.20077	0.366576
FCN2	2.51714	0	8.0107	0	1	1
FCN3	2.97655	-4.66977	4.12482	-1.13211	0.257587	0.438667
FCRL1	28.0482	0	8.0107	0	1	1
FCRL2	23.0666	0	8.0107	0	1	1
FCRL3	59.5865	0	3.10817	0	1	1
FCRL4	2.45141	0	8.0107	0	1	1
FCRL5	62.8866	-5.97389	2.8975	-2.06174	0.0392324	0.105941
FCRL6	10.0633	-4.08208	3.60386	-1.1327	0.257341	0.43829
FCRLA	30.1102	0	3.92227	0	1	1
FCRLB	4.43621	1.85496	3.10576	0.597264	0.550331	0.746178
FDCSP	8160.23	1.00773	1.54209	0.653482	0.513446	0.711117
FDFT1	4416.59	0.231002	0.518466	0.445548	0.655923	0.8384
FDPS	2886.72	-1.82889	0.649216	-2.81707	0.00484633	0.0189791
FDPSP2	293.794	-0.12508	0.87796	-0.142467	0.886712	1
FDX1	929.358	-0.239063	1.4652	-0.16316	0.870393	1
FDX1L	121.031	-2.29378	1.45734	-1.57395	0.115499	0.243366
FDXACB1	101.366	-5.36306	1.0622	-5.049	4.44119e-07	5.11228e-06
FDXR	65.0136	-4.68307	1.7729	-2.64148	0.00825448	0.0297671
FECH	533.691	0.662502	0.879018	0.753685	0.451038	0.651615
FEM1A	670.43	-1.53353	0.867347	-1.76807	0.0770487	0.178919
FEM1B	1656.66	1.99256	0.653274	3.05012	0.0022875	0.0100732
FEM1C	1084.45	-1.13121	0.913824	-1.23789	0.215758	0.386203
FEN1	426.116	-1.16825	1.23888	-0.942995	0.345683	0.542366
FENDRR	44.5441	-5.34156	2.4374	-2.19149	NA	NA
FER	874.631	1.27626	1.0893	1.17162	0.241348	0.418046
FER1L5	12.1158	-5.79274	3.08122	-1.88001	0.0601066	0.148329
FER1L6	16.98	0	3.34872	0	1	1
FER1L6-AS1	1.12369	0	8.0107	0	1	NA
FERMT1	50.5181	-4.73961	2.31374	-2.04846	0.0405149	0.108728
FERMT2	5575.32	-1.54405	0.811383	-1.90299	0.0570425	0.142368
FERMT3	341.17	-5.56279	1.92012	-2.8971	0.00376633	0.015381
FES	194.924	-25.6159	2.04008	-12.5563	3.6696e-36	9.28715e-34
FETUB	0.760527	0	8.0107	0	1	NA
FEV	0.47565	-4.2548	7.95263	-0.535019	0.592637	NA
FEZ1	745.538	1.58603	0.74798	2.12041	0.0339713	0.0939767
FEZ2	1443.32	-1.29245	1.27635	-1.01262	0.311243	0.502522
FEZF1	0.04799	0	8.0107	0	1	NA
FEZF1-AS1	0.218826	0	8.0107	0	1	NA
FFAR1	0.0669291	0	8.0107	0	1	NA
FFAR2	53.8785	-1.72205	0.939918	-1.83212	0.066933	0.160671
FFAR3	9.88643	0	4.97701	0	1	1
FFAR4	76.5342	2.00594	1.02654	1.95409	0.0506906	0.129549
FGA	8.2639	0	4.94276	0	1	1
FGB	78.0041	4.05835	1.11908	3.6265	0.000287285	0.00164724
FGD1	407.643	0.577668	1.07182	0.538958	0.589916	0.782517
FGD2	88.9359	1.79118	2.04794	0.874629	0.381776	0.58021
FGD3	408.617	2.81582	1.88167	1.49645	0.134536	0.272389
FGD4	798.831	-0.427314	1.26934	-0.336642	0.736387	0.905621
FGD5	1295.36	-4.94581	1.28913	-3.83655	0.000124772	0.000787258
FGD5-AS1	2864.13	0.200413	0.435954	0.459711	0.645723	0.830079
FGD5P1	76.0576	-1.8797	0.815873	-2.30392	0.0212273	0.0650417
FGD6	1252.75	1.74977	1.0135	1.72647	0.0842623	0.191733
FGF1	840.149	9.944	1.33329	7.45827	8.76676e-14	2.54376e-12
FGF10	225.93	-2.91311	2.13857	-1.36218	0.173141	0.327412
FGF11	254.367	0.827837	1.47042	0.562992	0.57344	0.767395
FGF12	26.5182	-9.64891	2.14286	-4.50282	6.70585e-06	5.94908e-05
FGF13	200.399	-24.5134	2.13519	-11.4807	1.6502e-30	2.24402e-28
FGF13-AS1	3.91438	0	4.02825	0	1	1
FGF14	34.4259	8.49337	2.81696	3.01508	0.00256907	0.0111064
FGF14-AS2	20.4541	-6.11613	2.322	-2.63399	0.00843881	0.0303238
FGF14-IT1	3.23745	-5.24985	5.37625	-0.976488	0.328823	0.522937
FGF16	13.7337	-8.85558	2.69348	-3.28779	0.00100978	0.00495694
FGF17	1.65094	-3.66029	5.57854	-0.656137	0.511736	NA
FGF18	14.6159	-7.964	2.31421	-3.44135	0.000578818	0.00304745
FGF19	0.594058	0	8.0107	0	1	NA
FGF2	2456.36	2.0588	1.15971	1.77527	0.0758527	0.176728
FGF20	0.237169	0	8.0107	0	1	NA
FGF22	0.0655539	0	8.0107	0	1	NA
FGF23	21.1614	0	8.0107	0	1	1
FGF4	0.1908	0	8.0107	0	1	NA
FGF5	396.201	1.3166	0.707875	1.85993	0.0628951	0.153444
FGF6	0	NA	NA	NA	NA	NA
FGF7	2613.95	-0.540637	1.37012	-0.39459	0.693146	0.870239
FGF8	0.729194	0	8.0107	0	1	NA
FGF9	31.3818	0	3.0854	0	1	1
FGFBP1	81.7028	-5.70249	2.61985	-2.17665	0.0295067	0.0838931
FGFBP2	21.8268	1.77751	2.97727	0.597026	0.55049	0.746178
FGFBP3	16.4268	0	2.85482	0	1	1
FGFR1	7135.91	0.82983	0.567933	1.46114	0.143977	0.287009
FGFR1OP	390.344	2.30146	1.38559	1.661	0.0967138	0.212892
FGFR1OP2	2646.76	0.678467	0.396402	1.71156	0.0869775	0.196468
FGFR2	978.657	6.39275	0.92657	6.89937	5.22331e-12	1.28274e-10
FGFR3	25.9508	-7.58772	2.59001	-2.92961	0.00339387	0.0140445
FGFR4	20.7005	-18.9492	2.73704	-6.92326	4.41375e-12	1.09128e-10
FGFRL1	2115.55	1.0254	0.512903	1.9992	0.0455869	0.119403
FGG	30.6926	0	4.02609	0	1	1
FGGY	117.438	-7.09678	2.0207	-3.51203	0.000444694	0.00242176
FGL1	10.112	0	3.50183	0	1	1
FGL2	521.391	-0.0859996	1.14754	-0.0749425	0.94026	1
FGR	73.7736	-0.818507	1.99856	-0.409549	0.682137	0.86199
FH	775.142	-2.28809	1.26561	-1.8079	0.0706223	0.167562
FHAD1	297.939	2.15121	1.58384	1.35822	0.174393	0.329176
FHDC1	651.228	5.25554	1.7965	2.92544	0.00343972	0.0142064
FHIT	33.3125	-4.11857	2.15442	-1.91168	0.0559172	0.140273
FHL1	1063.57	-0.964816	1.06574	-0.905301	0.365306	0.56317
FHL2	2112.62	3.53801	0.951446	3.71856	0.000200358	0.00119703
FHL3	574.639	0.812186	0.888785	0.913816	0.360813	0.558792
FHL5	329.207	-17.7112	2.82827	-6.26221	NA	NA
FHOD1	821.364	0.269711	1.16127	0.232255	0.81634	0.968258
FHOD3	1008.97	9.48765	1.31211	7.23082	4.80079e-13	1.31747e-11
FIBCD1	5.62723	0	4.74042	0	1	1
FIBIN	246.261	8.61882	2.1876	3.93986	8.15299e-05	0.000541853
FIBP	505.714	-2.25847	1.3736	-1.64419	0.100136	0.218813
FICD	130.52	-10.2329	2.07153	-4.93978	7.82116e-07	8.48624e-06
FIG4	373.83	0.982177	1.37633	0.713623	0.475461	0.674977
FIGF	70.555	-5.70121	2.74341	-2.07815	0.0376956	0.102368
FIGN	56.6699	0	2.74297	0	1	1
FIGNL1	398.173	1.98393	1.05712	1.87674	0.0605542	0.149246
FIGNL2	83.6234	-23.0298	2.57138	-8.9562	3.36072e-19	1.52716e-17
FILIP1	3041.82	-3.01172	1.06611	-2.82496	0.00472863	0.0186102
FILIP1L	2907.94	0.0600149	1.41147	0.0425193	0.966085	1
FIP1L1	2892.25	-1.30182	0.434883	-2.99349	0.00275806	0.0118031
FIS1	1057.41	0.13375	0.620457	0.215567	0.829325	0.976541
FITM1	3.22337	-5.88619	3.9895	-1.47542	0.140099	0.281031
FITM2	46.1204	0.587868	2.13328	0.27557	0.782879	0.942758
FIZ1	304.645	-0.313173	1.12052	-0.279489	0.77987	0.940516
FJX1	375.097	1.82065	1.24959	1.457	0.145116	0.28871
FKBP10	1748.67	-0.250089	0.512485	-0.487994	0.625554	0.813971
FKBP11	574.786	-1.5627	1.32415	-1.18015	0.23794	0.413676
FKBP14	1145.95	0.549502	0.511927	1.0734	0.283092	0.468384
FKBP15	1717.35	-0.0734519	0.43237	-0.169882	0.865103	1
FKBP1A	5821.44	-1.27618	0.536315	-2.37954	0.0173343	0.0550576
FKBP1A-SDCBP2	212.845	-6.2309	1.02792	-6.06165	1.34731e-09	2.41165e-08
FKBP1AP1	48.2207	-6.86923	1.97049	-3.48605	0.000490201	0.00263572
FKBP1B	65.3862	1.78433	2.01277	0.886505	0.375346	0.573259
FKBP2	783.825	0.171131	1.06486	0.160707	0.872324	1
FKBP3	938.468	1.20113	0.716082	1.67736	0.0934715	0.207358
FKBP4	7965.59	0.19946	0.292931	0.680912	0.495927	0.69455
FKBP5	4204.39	3.80245	1.20389	3.15847	0.001586	0.00735745
FKBP6	27.6598	3.15457	2.53443	1.24469	0.213248	0.382875
FKBP7	352.733	0.688329	1.27482	0.53994	0.589238	0.781923
FKBP8	3745.2	0.369708	0.470429	0.785895	0.431929	0.632177
FKBP9	1339.16	-0.00505591	0.589143	-0.0085818	0.993153	1
FKBP9L	140.27	2.05289	0.904369	2.26996	0.0232097	0.0697095
FKRP	276.745	-0.115909	1.07972	-0.107351	0.91451	1
FKSG29	1.69938	-4.25478	7.95263	-0.535016	0.592639	NA
FKTN	342.196	-1.19152	0.710666	-1.67662	0.0936167	0.207615
FLAD1	492.966	0.364855	1.05099	0.347153	0.728477	0.900187
FLCN	895.618	-1.2972	0.856487	-1.51456	0.129883	0.265211
FLG	22.3502	-6.22456	3.21781	-1.93441	0.0530632	0.134481
FLG2	70.324	3.12593	1.23881	2.52334	0.0116245	0.0397338
FLI1	1277.96	-1.05394	1.17033	-0.900547	0.367829	0.565954
FLI1-AS1	29.7299	0.13166	1.99773	0.0659049	0.947454	1
FLII	7988.35	0.816489	0.274845	2.97072	0.00297102	0.012529
FLJ10038	554.65	1.47095	0.625153	2.35294	0.0186256	0.0584056
FLJ12825	75.0417	-2.42693	1.55688	-1.55884	0.119033	0.248998
FLJ13197	76.9253	0.840559	1.26984	0.661942	0.508008	0.706006
FLJ13224	9.31691	-5.48544	3.16298	-1.73427	0.0828709	0.189398
FLJ16171	2.94039	0	4.94127	0	1	1
FLJ16341	1.58714	0	8.0107	0	1	NA
FLJ16779	2.49571	0	6.40829	0	1	1
FLJ20021	60.0143	-9.61724	2.26581	-4.2445	2.19083e-05	0.000168599
FLJ21408	6.30498	1.77276	3.95768	0.447928	0.654205	0.836967
FLJ22184	251.053	6.57398	1.82057	3.61095	0.00030508	0.00173724
FLJ22447	43.178	0	2.89737	0	1	1
FLJ22763	0.15264	0	8.0107	0	1	NA
FLJ23867	202.361	-22.7164	2.37656	-9.55852	1.19457e-21	6.80234e-20
FLJ25363	9.11268	-1.68736	1.85386	-0.91019	0.362722	0.560557
FLJ26245	0.42959	0	8.0107	0	1	NA
FLJ26850	6.18308	-3.21776	3.45602	-0.931061	0.351822	0.549302
FLJ27354	9.78234	-6.6096	3.16548	-2.08803	0.0367955	0.100282
FLJ30403	283.986	-0.598674	0.872835	-0.685897	0.492778	0.691894
FLJ30679	5.03867	0	2.8382	0	1	1
FLJ31306	908.739	-0.531856	1.03448	-0.514129	0.607161	0.798189
FLJ31662	217.206	-1.62427	1.35016	-1.20302	0.228969	0.403001
FLJ31813	47.5255	2.38101	1.3601	1.75062	0.0800121	0.184275
FLJ33360	31.3206	-3.8388	1.22857	-3.12462	0.00178037	0.00810037
FLJ33534	0.165016	0	8.0107	0	1	NA
FLJ33581	0.0436815	0	8.0107	0	1	NA
FLJ33630	346.504	-0.364033	1.16245	-0.31316	0.754159	0.920448
FLJ34503	2.62862	0	4.17458	0	1	1
FLJ35024	32.306	0	2.93026	0	1	1
FLJ35282	90.2809	3.27269	1.65129	1.98189	0.0474913	0.123146
FLJ36000	6.53934	0	3.69271	0	1	1
FLJ36777	15.5026	4.96594	1.88432	2.63541	0.00840364	0.0302093
FLJ37035	18.6346	0	2.36057	0	1	1
FLJ37201	4.16599	0	4.80034	0	1	1
FLJ37453	108.223	0.0878922	0.917892	0.0957543	0.923716	1
FLJ37505	2.83327	0	8.0107	0	1	1
FLJ38576	2.99632	-3.65111	4.65095	-0.785026	0.432439	0.632822
FLJ39080	0.684244	0	8.0107	0	1	NA
FLJ39739	87.4166	4.37931	1.09292	4.00699	6.14987e-05	0.00042256
FLJ40194	0.404848	0	8.0107	0	1	NA
FLJ40288	0.0341383	0	8.0107	0	1	NA
FLJ41200	504.24	-3.3715	1.16378	-2.89703	0.00376718	0.0153811
FLJ41278	1.98892	-4.28241	7.95209	-0.538526	0.590214	NA
FLJ41941	31.9197	-3.13136	1.28461	-2.43759	0.0147854	0.0484045
FLJ42102	129.876	1.52168	0.844041	1.80285	0.0714111	0.168994
FLJ42351	0.61196	0	8.0107	0	1	NA
FLJ42393	54.5451	-2.01162	1.19663	-1.68107	0.0927492	0.206182
FLJ42627	269.374	1.54861	1.50717	1.0275	0.304187	0.493921
FLJ42969	0.190172	0	8.0107	0	1	NA
FLJ43681	212.116	-1.54709	0.78252	-1.97706	0.048035	0.12419
FLJ43879	7.96787	-4.42086	2.42062	-1.82634	0.0677992	0.162173
FLJ44313	4.20947	-2.45108	2.96922	-0.825498	0.409089	0.608983
FLJ44511	5.14651	-7.37755	3.91892	-1.88255	0.0597616	0.147764
FLJ44635	51.6669	-5.2833	1.98013	-2.66816	0.00762677	0.0277894
FLJ45079	5.21335	0	6.81421	0	1	1
FLJ45513	18.5516	-4.46294	2.89497	-1.54162	0.123165	0.255297
FLJ45974	0.7447	0	8.0107	0	1	NA
FLJ46066	0.72504	0	8.0107	0	1	NA
FLJ46284	0.499442	0	8.0107	0	1	NA
FLJ46300	0.0939859	0	8.0107	0	1	NA
FLJ46361	93.3777	1.26561	0.894379	1.41507	0.157047	0.306458
FLJ46906	7.65654	-5.08305	2.74924	-1.84889	0.0644733	0.156269
FLNA	23879	1.70428	0.416134	4.09551	4.21235e-05	0.000301601
FLNB	10518.7	-1.46809	0.703835	-2.08584	0.0369935	0.100679
FLNC	1064.72	1.35967	1.05809	1.28503	0.198783	0.36375
FLOT2	3463.48	2.0156	0.635011	3.17412	0.00150294	0.00701141
FLRT1	9.33054	-6.57001	3.51469	-1.8693	0.0615808	0.151108
FLRT2	746.887	2.49327	0.899929	2.77052	0.00559669	0.0214701
FLRT3	49.8591	0	2.88968	0	1	1
FLT1	2267.64	-5.67942	0.897502	-6.32803	2.48308e-10	5.03096e-09
FLT3	32.4539	0	3.49543	0	1	1
FLT3LG	153.332	-9.60171	1.79559	-5.34739	8.92301e-08	1.17006e-06
FLT4	1144.11	-1.41796	0.771106	-1.83886	0.0659353	0.158946
FLVCR1	332.489	1.05738	0.830889	1.27259	0.203165	0.369764
FLVCR1-AS1	3.10173	-4.31119	4.55179	-0.947142	0.343567	0.540169
FLVCR2	80.4759	-8.83569	2.12957	-4.14905	3.33862e-05	0.000245704
FLYWCH1	527.035	-0.00463909	0.950894	-0.00487867	0.996107	1
FLYWCH2	178.218	-10.2184	1.99153	-5.13093	2.88317e-07	3.42931e-06
FMN1	1161.14	2.192	0.707881	3.09657	0.00195773	0.00879095
FMN2	27.5261	-3.95036	3.00589	-1.31421	0.188777	0.349228
FMNL1	1673.19	2.07859	0.903491	2.30062	0.0214129	0.0654785
FMNL2	3919.38	0.56645	0.534359	1.06005	0.28912	0.476126
FMNL3	4298.82	-3.36457	0.543271	-6.19317	5.89665e-10	1.12042e-08
FMO1	67.1996	0	3.12312	0	1	1
FMO2	492.702	4.90129	1.53392	3.19527	0.00139699	0.00657777
FMO3	7.48585	0	3.60575	0	1	1
FMO4	85.9283	-8.00855	1.83886	-4.35516	1.3297e-05	0.000109045
FMO5	156.355	-6.69345	2.36255	-2.83315	0.00460913	0.0182265
FMO6P	2.51498	0	7.58947	0	1	1
FMO9P	0.151473	0	8.0107	0	1	NA
FMOD	2577.89	4.1577	0.950966	4.37208	1.23067e-05	0.000101886
FMR1	2636.68	0.416212	0.408797	1.01814	0.308612	0.499292
FMR1-AS1	8.42526	-5.90658	2.79682	-2.11189	0.0346958	0.0955892
FMR1NB	0.276929	0	8.0107	0	1	NA
FN1	5908.72	-6.73455	0.916821	-7.34554	2.04929e-13	5.76267e-12
FN3K	268.742	-2.50132	1.10403	-2.26562	0.0234749	0.0703204
FN3KRP	269.612	-0.226046	1.29519	-0.174527	0.861451	1
FNBP1	4518.87	0.747851	0.432742	1.72817	0.083958	0.191211
FNBP1L	5483.83	0.761738	0.653113	1.16632	0.243485	0.421067
FNBP4	6754.86	1.437	0.666037	2.15754	0.0309638	0.0872466
FNDC1	159.821	6.98275	2.19125	3.18665	0.00143929	0.00675598
FNDC3A	3146.87	1.2161	0.279798	4.34636	1.38417e-05	0.000113156
FNDC3B	8669.33	0.19436	0.385462	0.504227	0.614102	0.803806
FNDC4	282.46	-0.811477	1.55354	-0.522342	0.601432	0.792831
FNDC5	22.9205	-4.00065	3.18142	-1.25751	0.208571	0.376817
FNDC7	0.643055	0	8.0107	0	1	NA
FNDC8	32.4613	-19.6957	3.09276	-6.36831	1.91127e-10	3.93083e-09
FNDC9	36.9051	0	3.84618	0	1	1
FNIP1	1504.99	-0.764976	0.835888	-0.915166	0.360105	0.557931
FNIP2	2607.97	-0.539858	0.542245	-0.995598	0.319445	0.512136
FNTA	2104.66	-0.58002	0.641078	-0.904756	0.365594	0.563438
FNTB	180.978	0.289961	0.841455	0.344594	0.730399	0.901716
FOCAD	672.404	0.898689	1.41961	0.633055	0.526698	0.724174
FOLH1	95.3677	-4.18615	2.50846	-1.66881	0.0951552	0.210289
FOLH1B	4.23263	-2.69945	5.5402	-0.487247	0.626083	0.814485
FOLR1	54.883	-1.33382	1.84527	-0.722831	0.469783	0.669304
FOLR2	39.6829	0	8.0107	0	1	1
FOLR3	0.321024	-2.49347	7.97625	-0.312612	0.754576	NA
FOLR4	1.90296	0	8.0107	0	1	NA
FOPNL	1060.74	1.22966	0.682434	1.80187	0.0715657	0.169309
FOS	14053	2.5868	0.934043	2.76946	0.00561493	0.0215219
FOSB	6645.59	3.55558	1.10991	3.20348	0.00135777	0.00641966
FOSL1	4637.62	-0.604619	0.79679	-0.758818	0.447961	0.648971
FOSL2	7484.06	-0.794515	0.442101	-1.79713	0.0723145	0.170512
FOXA1	931.517	-0.409763	1.42469	-0.287616	0.773641	0.935578
FOXA2	0.61056	0	8.0107	0	1	NA
FOXA3	2.49358	-3.66336	3.94503	-0.9286	0.353096	0.550631
FOXB1	13.5554	0	8.0107	0	1	1
FOXB2	0.196283	0	8.0107	0	1	NA
FOXC1	1514.79	0.425029	0.845211	0.502867	0.615058	0.804699
FOXC2	347.897	5.03799	1.67965	2.99943	0.00270482	0.011597
FOXD1	65.6809	-6.38676	2.28135	-2.79955	0.00511743	0.0198573
FOXD2	29.2564	0	2.90572	0	1	1
FOXD2-AS1	36.6028	0	2.82718	0	1	1
FOXD3	2.87551	0	7.48517	0	1	1
FOXD4	2.41504	0	4.41343	0	1	1
FOXD4L1	1.75074	0	7.86666	0	1	NA
FOXD4L2	0.99729	0	8.0107	0	1	NA
FOXD4L3	0.812047	0	8.0107	0	1	NA
FOXD4L4	1.62876	0	5.31537	0	1	NA
FOXD4L5	1.1875	0	8.0107	0	1	NA
FOXD4L6	1.75403	0	5.50443	0	1	NA
FOXE1	0.832913	0	8.0107	0	1	NA
FOXE3	0.835826	0	8.0107	0	1	NA
FOXF1	161.389	-22.2921	2.34034	-9.52516	1.64785e-21	9.18261e-20
FOXF2	124.272	-6.13839	2.3984	-2.55937	0.0104863	0.0364522
FOXG1	0.67062	1.86278	7.94341	0.234506	0.814592	NA
FOXH1	13.686	-5.10245	2.84377	-1.79426	0.0727723	0.171327
FOXI1	49.2154	0	2.54463	0	1	1
FOXI2	71.6445	-0.488254	1.60521	-0.304168	0.761	0.925944
FOXI3	3.01274	0	5.53331	0	1	1
FOXJ1	22.0834	25.1807	7.87999	3.19553	NA	NA
FOXJ2	1807.09	-0.463117	0.367135	-1.26144	0.207152	0.374923
FOXJ3	4993.49	-0.0837795	0.428593	-0.195476	0.845021	0.989396
FOXK1	2053.03	-1.86887	0.386064	-4.84084	1.2929e-06	1.34394e-05
FOXK2	2858.72	0.0140552	0.341169	0.0411971	0.967139	1
FOXL1	75.6425	0	2.65749	0	1	1
FOXL2	9.2529	-6.02926	3.22106	-1.87183	0.0612307	0.150451
FOXM1	39.8641	-4.10923	2.38568	-1.72246	0.0849871	0.193024
FOXN1	4.28314	0	4.88337	0	1	1
FOXN2	735.03	-0.843138	0.964906	-0.873803	0.382225	0.580651
FOXN3	3914.22	0.684958	0.40256	1.70151	0.0888479	0.199407
FOXN3-AS1	9.53554	-3.82039	2.76143	-1.38348	0.166517	0.319262
FOXN3-AS2	3.26743	0	8.0107	0	1	1
FOXN4	0	NA	NA	NA	NA	NA
FOXO1	2472.79	0.0393334	0.578518	0.0679899	0.945794	1
FOXO3	4346.61	0.293081	0.423773	0.691598	0.48919	0.688447
FOXO3B	581.876	1.35096	0.723082	1.86834	0.0617143	0.151326
FOXO4	745.114	-1.55628	0.921456	-1.68893	0.0912328	0.203695
FOXP1	7578.93	1.40158	0.444939	3.15005	0.00163243	0.00753256
FOXP2	100.032	-2.50081	1.9762	-1.26546	0.205706	0.372936
FOXP3	75.7757	1.78381	2.40213	0.742595	0.457727	0.657784
FOXP4	1153.84	2.44661	0.866328	2.82411	0.00474119	0.0186425
FOXQ1	10.7326	0	3.23177	0	1	1
FOXR1	0.0436815	0	8.0107	0	1	NA
FOXR2	0.101067	0	8.0107	0	1	NA
FOXRED1	188.277	-9.51064	1.72197	-5.52313	3.33009e-08	4.71858e-07
FOXRED2	304.536	1.15382	0.8659	1.33251	0.182693	0.340496
FOXS1	2.35398	0	8.0107	0	1	1
FPGS	1257.31	0.317731	0.450961	0.704564	0.481082	0.680606
FPGT	107.404	-9.68112	1.87764	-5.15601	2.52262e-07	3.04418e-06
FPGT-TNNI3K	16.4943	-6.17711	2.41429	-2.55856	0.0105107	0.0365159
FPR1	40.2589	0	3.07676	0	1	1
FPR2	2.70791	0	5.83374	0	1	1
FPR3	29.0756	1.85286	2.82895	0.654964	0.512491	0.710268
FRA10AC1	938.234	-9.98711	1.38619	-7.20471	5.81672e-13	1.58197e-11
FRAS1	681.205	-2.765	1.51706	-1.82261	0.0683626	0.163349
FRAT1	77.1165	-6.08629	1.52273	-3.99696	6.41616e-05	0.000438904
FRAT2	294.367	0.00768693	1.23113	0.00624382	0.995018	1
FREM1	97.1433	-3.79974	2.74362	-1.38494	0.166072	0.318879
FREM2	71.5824	-1.28448	1.11046	-1.15671	0.247391	0.425945
FREM3	0.476415	0	8.0107	0	1	NA
FRG1	1294.97	-1.06737	0.667701	-1.59858	0.109913	0.234415
FRG1B	359.718	0.37412	1.20005	0.311754	0.755227	0.921135
FRG2	2.97335	-2.45024	2.28857	-1.07064	0.28433	0.470065
FRG2B	0.335612	0	8.0107	0	1	NA
FRG2C	8.43551	-5.57206	2.32687	-2.39466	0.0166358	0.0533318
FRK	373.506	6.00218	1.72117	3.48726	0.000487999	0.00262507
FRMD1	9.17676	-1.57944	3.33067	-0.474211	0.635349	0.821563
FRMD3	785.762	-26.5743	1.80799	-14.6983	6.61121e-49	4.81878e-46
FRMD4A	3290.13	-1.27274	0.464307	-2.74117	0.00612214	0.023164
FRMD4B	1053.96	-1.45388	1.40791	-1.03265	0.301765	0.491297
FRMD5	48.1621	24.2339	2.0719	11.6965	1.32856e-31	2.08699e-29
FRMD6	3012.76	4.25259	0.653011	6.51228	7.40173e-11	1.61526e-09
FRMD6-AS1	331.716	-0.460311	0.642301	-0.716661	0.473584	0.673437
FRMD6-AS2	2.15087	0	8.0107	0	1	NA
FRMD7	0.188963	0	8.0107	0	1	NA
FRMD8	909.723	0.0969383	0.612656	0.158226	0.874278	1
FRMD8P1	0.156602	0	8.0107	0	1	NA
FRMPD1	5.50936	0	4.33464	0	1	1
FRMPD2	8.65076	-4.26753	5.03214	-0.848054	0.396408	0.596527
FRMPD2P1	0.941716	-3.10288	7.96785	-0.389426	0.696961	NA
FRMPD4	7.50613	0	8.0107	0	1	1
FRRS1	235.39	4.11039	0.708902	5.79824	6.70128e-09	1.07872e-07
FRRS1L	3.1202	0	8.0107	0	1	1
FRS2	1300.12	1.40722	0.902798	1.55873	0.119061	0.249027
FRS3	125.534	2.63328	1.79897	1.46377	0.143257	0.285849
FRY	793.387	1.33423	0.841762	1.58505	0.112955	0.239278
FRYL	2806.23	0.358901	0.485101	0.739847	0.459393	0.659565
FRZB	118.021	-19.8368	2.30574	-8.60322	7.75075e-18	3.13158e-16
FSBP	70.3983	-1.16168	0.850283	-1.36623	0.171867	0.325649
FSCB	0.1908	0	8.0107	0	1	NA
FSCN1	1578.86	-3.57691	1.12945	-3.16694	0.0015405	0.00716493
FSCN2	5.35242	0	3.45781	0	1	1
FSCN3	1.69581	0	5.15674	0	1	NA
FSD1	7.42943	0	4.48676	0	1	1
FSD1L	94.1761	-8.0083	2.12893	-3.76165	0.000168799	0.00102802
FSD2	1.41126	-4.20819	5.35583	-0.785722	0.43203	NA
FSHB	0.13414	0	8.0107	0	1	NA
FSHR	0.1908	0	8.0107	0	1	NA
FSIP1	42.7023	-5.03274	2.11122	-2.38381	0.0171345	0.0545681
FSIP2	70.2076	24.4946	3.08678	7.93534	2.09925e-15	6.98041e-14
FST	2099.35	2.73825	1.38101	1.9828	0.0473901	0.122981
FSTL1	11170.4	-0.292913	0.652023	-0.449238	0.65326	0.836052
FSTL3	967.418	2.86752	1.10933	2.58492	0.00974025	0.0342639
FSTL4	12.9098	-5.14268	3.10296	-1.65735	0.0974487	0.214173
FSTL5	0.53424	0	8.0107	0	1	NA
FTCD	0.924135	0	8.0107	0	1	NA
FTCDNL1	10.0221	-5.61805	2.75991	-2.03559	0.0417914	0.111236
FTH1	265733	0.711886	0.538981	1.3208	0.186568	0.346124
FTH1P18	0.311917	0	8.0107	0	1	NA
FTH1P3	77.4507	-1.21632	1.17333	-1.03664	0.299905	0.489552
FTL	23114.6	-1.62242	0.757579	-2.14159	0.0322269	0.0901917
FTLP10	19.9184	1.7262	1.29082	1.33729	0.181127	0.338234
FTMT	0.883522	0	8.0107	0	1	NA
FTO	1739.9	1.06158	0.613582	1.73013	0.083607	0.190625
FTSJ1	702.453	-0.965088	0.3916	-2.46447	0.0137216	0.0456185
FTSJ2	539.559	0.153791	1.0322	0.148993	0.881559	1
FTSJ3	3158.44	0.310007	0.370295	0.837191	0.402485	0.60229
FTX	214.022	-5.57137	1.21737	-4.57656	4.72686e-06	4.31311e-05
FUBP1	4451.15	-0.156731	0.295392	-0.530589	0.595704	0.78773
FUBP3	1497.17	0.330645	0.691705	0.478014	0.63264	0.819514
FUCA1	309.249	-23.8051	1.89035	-12.593	2.30795e-36	6.095e-34
FUCA2	621.518	-2.44752	1.40049	-1.74762	0.0805304	0.185318
FUK	119.488	-8.78234	1.98423	-4.42606	9.597e-06	8.11115e-05
FUNDC1	229.215	-10.3383	2.0234	-5.10935	3.23267e-07	3.79901e-06
FUNDC2	2709.82	-0.930276	0.648326	-1.43489	0.151319	0.297832
FUNDC2P2	0.277186	0	8.0107	0	1	NA
FUOM	73.1731	-0.00848447	1.83335	-0.00462786	0.996308	1
FURIN	2915.86	-0.189011	0.369934	-0.510931	0.609399	0.800092
FUS	4402.44	-0.994534	0.430069	-2.3125	0.0207502	0.0638268
FUT1	202.373	-0.76437	0.989073	-0.772814	0.439632	0.64052
FUT10	322.489	1.95748	1.09603	1.78596	0.0741051	0.173633
FUT11	886.022	-1.62083	0.968332	-1.67383	0.0941635	0.208627
FUT2	429.026	-1.90636	0.475886	-4.00592	6.17753e-05	0.000424141
FUT3	62.9042	0	2.24936	0	1	1
FUT4	383.87	-4.59373	0.824116	-5.57414	2.48762e-08	3.62057e-07
FUT5	0.824436	0	7.70689	0	1	NA
FUT6	156.191	-0.651929	0.732616	-0.889864	0.373539	0.571697
FUT7	0.468429	0	8.0107	0	1	NA
FUT8	777.143	-1.66392	1.29397	-1.2859	0.198477	0.363373
FUT8-AS1	3.04018	-4.00813	3.2118	-1.24794	0.212054	0.38122
FUT9	71.8782	-3.7026	1.28771	-2.87535	0.0040358	0.0163097
FUZ	170.435	4.52974	1.07205	4.22531	2.38613e-05	0.000182306
FXN	492.272	0.600928	0.730667	0.822438	0.410828	0.610694
FXR1	5685.89	-0.991472	0.431349	-2.29854	0.0215311	0.0657736
FXR2	1630.55	-0.401892	0.549581	-0.73127	0.464614	0.664485
FXYD1	90.5461	5.65316	2.31681	2.44007	0.0146846	0.048135
FXYD2	6.996	0	3.94378	0	1	1
FXYD3	640.001	6.42387	1.64786	3.89831	9.68651e-05	0.000630159
FXYD5	6269.55	-0.304736	0.553368	-0.550693	0.581844	0.775308
FXYD6	643.848	1.37103	1.58331	0.865927	0.38653	0.585921
FXYD6-FXYD2	22.6051	-5.68589	2.53112	-2.24639	0.024679	0.0730271
FXYD7	34.6597	0	2.73158	0	1	1
FYB	1943.12	-2.07333	1.57619	-1.31541	0.188372	0.348655
FYCO1	1958.36	0.267993	0.517904	0.517458	0.604836	0.796166
FYN	4414.17	-2.11451	0.411423	-5.13952	2.75446e-07	3.29559e-06
FYTTD1	4725.79	0.214208	0.281303	0.761485	0.446368	0.647331
FZD1	859.87	4.12477	1.08249	3.81044	0.000138718	0.000862113
FZD10	605.54	2.58143	1.21188	2.1301	0.0331637	0.0923455
FZD10-AS1	235.821	-3.77925	1.40661	-2.68679	0.00721431	0.026536
FZD2	61.6639	-2.56609	1.27065	-2.01952	0.0434333	0.114785
FZD3	761.983	1.69212	0.877279	1.92883	0.0537524	0.135925
FZD4	1336.11	-2.86387	0.95525	-2.99804	0.00271725	0.0116421
FZD5	232.297	-0.220704	1.52815	-0.144426	0.885164	1
FZD6	1305.77	-0.0261877	1.36508	-0.0191839	0.984694	1
FZD7	1384.78	5.61884	1.21127	4.63882	3.50409e-06	3.28455e-05
FZD8	340.446	-0.326847	1.62781	-0.200789	0.840863	0.985731
FZD9	90.3065	-19.6754	2.79087	-7.0499	1.79048e-12	4.60171e-11
FZR1	893.418	-4.40419	0.656262	-6.71103	1.93261e-11	4.48613e-10
G0S2	4387.37	-0.884318	1.11516	-0.792998	0.427779	0.628132
G2E3	380.021	-0.301068	1.11381	-0.270304	0.786926	0.945994
G3BP1	5110.49	-1.04272	0.316197	-3.29768	0.000974882	0.00481026
G3BP2	6249.61	-1.16502	0.557593	-2.08937	0.0366742	0.100012
G6PC	29.0664	-2.04448	1.12111	-1.82363	0.0682086	0.163067
G6PC2	0.532209	0	8.0107	0	1	NA
G6PC3	495.73	0.153642	0.88687	0.173241	0.862462	1
G6PD	1850.72	-0.610728	0.567706	-1.07578	0.282025	0.467531
GAA	680.824	-0.878971	1.27004	-0.692078	0.488888	0.688289
GAB1	2027.23	-1.11069	0.739699	-1.50155	0.133214	0.270356
GAB2	3423.86	-1.1884	0.41152	-2.88782	0.00387921	0.0157642
GAB3	197.927	-22.5484	2.53487	-8.89527	5.82786e-19	2.61565e-17
GAB4	0.828838	0	8.0107	0	1	NA
GABARAP	3813.75	-1.6698	0.363499	-4.59367	4.35511e-06	4.00195e-05
GABARAPL1	4094.02	-0.533566	0.426617	-1.25069	0.211047	0.38001
GABARAPL2	3737.22	-2.24746	0.452243	-4.96959	6.70932e-07	7.39161e-06
GABARAPL3	1.01874	-2.0272	7.98549	-0.253861	0.799603	NA
GABBR1	551.17	2.03667	1.23035	1.65536	0.0978522	0.214827
GABBR2	2.51114	0	8.0107	0	1	1
GABPA	1577.36	0.843842	0.506479	1.66609	0.0956947	0.21121
GABPB1	1461.75	-1.73237	0.461683	-3.75229	0.000175226	0.00106326
GABPB1-AS1	451.076	1.96507	0.874249	2.24773	0.0245937	0.0728455
GABPB2	265.43	-9.60205	1.65152	-5.81405	6.09789e-09	9.88574e-08
GABRA1	0.1908	0	8.0107	0	1	NA
GABRA2	2.60586	-3.4026	3.35566	-1.01399	0.310589	0.50169
GABRA3	0.489687	0	8.0107	0	1	NA
GABRA4	2.48511	0.859188	8.00667	0.107309	0.914544	1
GABRA5	0.0616035	0	8.0107	0	1	NA
GABRA6	0.61056	0	8.0107	0	1	NA
GABRB1	2.86555	0	7.08546	0	1	1
GABRB2	3.54785	-4.17983	4.69191	-0.89086	0.373004	0.571407
GABRB3	30.613	-4.77407	3.14423	-1.51836	0.128924	0.263695
GABRD	5.26167	-6.06546	5.90981	-1.02634	0.304733	0.494597
GABRE	179.21	-22.7424	2.33902	-9.72304	2.40487e-22	1.48547e-20
GABRG1	1.06994	0	8.0107	0	1	NA
GABRG2	0	NA	NA	NA	NA	NA
GABRG3	10.6297	0	3.48221	0	1	1
GABRP	4460.48	1.02483	1.25257	0.81818	0.413255	0.613207
GABRQ	0.636379	-4.81679	7.94338	-0.60639	0.544256	NA
GABRR1	3.27866	-4.94176	5.2176	-0.947133	0.343571	0.540169
GABRR2	57.6909	-8.32245	2.40389	-3.46207	0.00053603	0.00285184
GABRR3	0.41976	0	8.0107	0	1	NA
GAD1	30.3128	0	2.98086	0	1	1
GADD45A	3568.6	2.5779	0.872616	2.95422	0.00313458	0.0131096
GADD45B	4064.4	2.4821	0.745568	3.32915	0.000871127	0.0043669
GADD45G	163.148	-8.31571	1.73002	-4.80671	1.53438e-06	1.56812e-05
GADD45GIP1	1755.78	-1.19125	0.444038	-2.68277	0.00730147	0.0267917
GADL1	0.574872	0	8.0107	0	1	NA
GAGE1	0.181014	0	8.0107	0	1	NA
GAGE10	0.14397	0	8.0107	0	1	NA
GAGE12D	0	NA	NA	NA	NA	NA
GAGE12F	0.03816	0	8.0107	0	1	NA
GAGE12G	0	NA	NA	NA	NA	NA
GAGE12H	0	NA	NA	NA	NA	NA
GAGE2A	0	NA	NA	NA	NA	NA
GAGE2B	0	NA	NA	NA	NA	NA
GAGE4	0	NA	NA	NA	NA	NA
GAGE5	0	NA	NA	NA	NA	NA
GAGE6	0	NA	NA	NA	NA	NA
GAK	2438.65	0.415229	0.613065	0.677299	0.498216	0.696578
GAL	138.698	2.25569	1.96964	1.14523	0.252114	0.431931
GAL3ST1	3.38401	-2.48198	4.56158	-0.544105	0.586369	0.779288
GAL3ST2	24.7299	-27.7533	4.70042	-5.90443	3.53878e-09	5.94868e-08
GAL3ST3	1.54482	0	8.0107	0	1	NA
GAL3ST4	61.7974	-4.06913	1.03722	-3.92312	8.74079e-05	0.000576247
GALC	820.47	0.771023	1.05506	0.730788	0.464909	0.664777
GALE	205.512	0.920219	1.25005	0.736146	0.461642	0.661792
GALK1	110.462	-1.72328	1.45732	-1.1825	0.237007	0.412724
GALK2	606.465	0.296348	0.864125	0.342945	0.73164	0.90267
GALM	235.952	-2.76773	0.86489	-3.2001	0.0013738	0.00648367
GALNS	298.606	-6.49064	1.34798	-4.81507	1.47146e-06	1.51058e-05
GALNT1	2773.46	-2.92497	0.89211	-3.27871	0.00104283	0.00510132
GALNT10	2252.93	3.06869	0.51409	5.96917	2.38467e-09	4.09938e-08
GALNT11	1255.65	-1.86141	1.17215	-1.58804	0.112278	0.238287
GALNT12	26.8397	0	3.22594	0	1	1
GALNT13	30.3539	0	2.79901	0	1	1
GALNT14	237.243	4.52356	1.54931	2.91972	0.00350347	0.0144369
GALNT15	893.231	-4.02668	1.04607	-3.84935	0.000118431	0.000753506
GALNT16	356.867	5.89417	1.61522	3.64915	0.000263105	0.00152345
GALNT18	649.609	-1.32117	1.65835	-0.796678	0.425638	0.6261
GALNT2	5010.78	1.13939	0.343857	3.31357	0.000921137	0.00456734
GALNT3	1614.75	6.5587	1.13693	5.76877	7.98531e-09	1.26473e-07
GALNT4	382.172	-0.541004	0.804563	-0.672419	0.501317	0.699398
GALNT5	33.3379	1.85401	2.97097	0.624044	0.532599	0.729536
GALNT6	817.811	0.905142	0.516735	1.75166	0.0798328	0.184031
GALNT7	748.792	-1.82086	1.06936	-1.70275	0.0886149	0.199031
GALNT8	6.86927	-4.07645	3.56634	-1.14303	0.253025	0.433003
GALNT9	38.7924	39.8217	3.77177	10.5578	4.67431e-26	4.2166e-24
GALNTL5	0.0347521	0	8.0107	0	1	NA
GALNTL6	8.35166	0	4.63955	0	NA	NA
GALP	0	NA	NA	NA	NA	NA
GALR1	1.94093	-6.28185	7.93083	-0.79208	0.428314	NA
GALR2	8.98256	0	3.46628	0	1	1
GALR3	0.372145	0	8.0107	0	1	NA
GALT	88.2222	-8.69596	1.95134	-4.45641	8.33423e-06	7.21113e-05
GAMT	82.0879	-2.23224	1.00397	-2.22341	0.0261884	0.0764261
GAN	458.855	0.066056	1.1621	0.056842	0.954671	1
GANAB	6945.74	0.239116	0.294781	0.811165	0.417271	0.617237
GANC	399.904	-3.26308	1.20277	-2.71298	0.0066681	0.0248682
GAP43	8.17943	-4.19604	5.03341	-0.833637	0.404485	0.604175
GAPDH	58004.4	-0.46366	0.458593	-1.01105	0.311993	0.503155
GAPDHS	12.4573	-18.1928	2.67181	-6.80917	9.81638e-12	2.33822e-10
GAPT	63.8417	0.804737	2.86109	0.281269	0.778504	0.939153
GAPVD1	2381.64	-0.0222281	0.300201	-0.074044	0.940975	1
GAR1	199.295	-10.5653	1.7421	-6.0647	1.32201e-09	2.3757e-08
GAREM	925.151	-0.877253	1.33055	-0.659317	0.509692	0.707573
GAREML	96.8075	-3.81411	1.3094	-2.91288	0.00358116	0.0147105
GARNL3	90.3463	-6.36866	2.15668	-2.95299	0.00314707	0.0131558
GARS	5418.15	-0.914696	0.522027	-1.7522	0.0797395	0.183879
GART	1872.08	-0.242511	0.390799	-0.620551	0.534895	0.731636
GAS1	438.026	1.38958	1.06172	1.3088	0.190601	0.352067
GAS2	11.593	-19.7708	3.42277	-5.77626	7.63781e-09	1.21438e-07
GAS2L1	121.073	-2.35755	1.26447	-1.86445	0.0622585	0.152237
GAS2L2	2.24829	0	8.0107	0	1	NA
GAS2L3	101.664	-26.0239	2.19831	-11.8381	2.47879e-32	4.26117e-30
GAS5	2126.54	0.19816	1.48021	0.133872	0.893504	1
GAS5-AS1	13.9631	-6.41856	2.7504	-2.33368	0.0196124	0.0609279
GAS6	2099.17	3.91789	1.21204	3.23247	0.00122725	0.00587261
GAS6-AS1	9.52929	-6.80863	2.2791	-2.98742	0.0028134	0.011992
GAS6-AS2	443.132	-0.392348	0.934732	-0.419743	0.674673	0.855593
GAS7	1416.49	2.40557	1.04971	2.29165	0.0219261	0.0666561
GAS8	477.109	1.60922	1.36175	1.18172	0.237315	0.412986
GAST	0.439355	0	8.0107	0	1	NA
GATA1	25.1932	0	8.0107	0	1	1
GATA2	491.879	-25.8146	2.29725	-11.2372	2.67882e-29	3.21141e-27
GATA3	1099.94	4.10857	0.885233	4.64123	3.46336e-06	3.25306e-05
GATA3-AS1	29.5988	0	2.36464	0	1	1
GATA4	0.778127	0	8.0107	0	1	NA
GATA5	1.51153	0	8.0107	0	1	NA
GATA6	137.933	-8.98624	1.92776	-4.66148	3.13943e-06	2.97332e-05
GATAD1	1568.15	-0.733511	0.79707	-0.920259	0.357437	0.554829
GATAD2A	3221.25	-0.534673	0.441289	-1.21162	0.22566	0.398872
GATAD2B	2566.58	-0.2029	0.383952	-0.528451	0.597186	0.789117
GATC	1530.72	0.226423	1.07081	0.21145	0.832536	0.978677
GATM	199.961	7.24643	1.3399	5.4082	6.36617e-08	8.5802e-07
GATM-AS1	176.613	-0.436479	0.631452	-0.691231	0.48942	0.688666
GATS	959.972	2.10397	0.889932	2.36419	0.0180693	0.0569259
GATSL1	40.3561	-6.27684	2.01765	-3.11096	0.0018648	0.00842559
GATSL2	50.8783	-5.48104	1.76461	-3.10609	0.00189577	0.00854223
GATSL3	103.998	-6.03609	1.87509	-3.21908	0.00128601	0.00612167
GBA	706.332	0.0484704	0.907194	0.0534289	0.95739	1
GBA2	1185	0.854863	0.870571	0.981956	0.326121	0.519866
GBA3	1.16988	0	8.0107	0	1	NA
GBAP1	49.7586	3.22111	1.41907	2.26988	0.0232151	0.0697141
GBAS	1550.79	1.85988	0.966235	1.92487	0.0542452	0.13692
GBE1	4732.25	-0.784558	0.638537	-1.22868	0.219192	0.390393
GBF1	2572.02	0.950605	0.811773	1.17102	0.241589	0.418345
GBGT1	126.334	-17.3669	2.3244	-7.47158	7.92374e-14	2.30649e-12
GBP1	2396.98	0.631721	0.743193	0.850009	0.39532	0.595136
GBP1P1	43.5608	-5.6898	2.1339	-2.66638	0.0076673	0.027926
GBP2	17822.4	1.62743	0.661047	2.4619	0.0138202	0.0458794
GBP3	3324.93	1.18469	0.952272	1.24407	0.213476	0.383246
GBP4	1560.31	-2.82033	0.791799	-3.56193	0.000368138	0.00205019
GBP5	1008.03	1.01532	0.815214	1.24546	0.212962	0.382588
GBP6	86.3856	0.0898116	0.936143	0.0959379	0.92357	1
GBP7	15.6723	-6.93762	2.79284	-2.48407	0.0129889	0.043516
GBX1	0.0341383	0	8.0107	0	1	NA
GBX2	0.277094	0	8.0107	0	1	NA
GC	0.1908	0	8.0107	0	1	NA
GCA	399.777	-4.1683	1.28524	-3.24322	0.00118187	0.00568235
GCAT	132.484	0.960811	1.37413	0.699216	0.484417	0.683896
GCC1	1081.23	0.997907	0.501913	1.98821	0.0467888	0.12178
GCC2	6462.86	0.308657	0.503516	0.613003	0.539875	0.736183
GCDH	367.795	2.56468	0.747262	3.4321	0.000598936	0.00314157
GCFC2	501.743	-1.29852	1.50903	-0.860499	0.389514	0.589095
GCG	0.418474	0	8.0107	0	1	NA
GCGR	0.289574	0	8.0107	0	1	NA
GCH1	1163.97	0.551971	0.829507	0.66542	0.505782	0.704076
GCHFR	115.464	-11.0944	1.80671	-6.14067	8.21734e-10	1.53261e-08
GCK	14.6338	-0.694743	3.02998	-0.22929	0.818644	0.969608
GCKR	13.5372	-6.29917	2.74578	-2.29413	0.0217832	0.0663102
GCLC	857.4	-0.247874	1.03381	-0.239768	0.81051	0.964041
GCLM	2537.3	1.10174	0.933016	1.18084	0.237666	0.413398
GCM1	45.2135	-2.50435	1.30912	-1.913	0.0557483	0.139924
GCM2	3.92149	-6.27912	7.23605	-0.867756	0.385528	0.584742
GCN1L1	3959.27	0.394489	0.388206	1.01618	0.309542	0.500441
GCNT1	207.513	2.86934	1.30459	2.19942	0.0278483	0.0802421
GCNT2	1234.75	1.40329	1.2455	1.12669	0.259875	0.441286
GCNT3	45.4237	-1.43466	2.71682	-0.528068	0.597452	0.789297
GCNT4	125.815	-9.1001	1.73518	-5.24448	1.56725e-07	1.97362e-06
GCNT7	10.6291	-5.42401	2.64918	-2.04743	0.0406159	0.108951
GCOM1	1586.29	-0.62477	0.558241	-1.11918	0.263065	0.445209
GCSAM	70.3028	-7.22968	2.22862	-3.24402	0.00117856	0.00567239
GCSAML	64.6537	0	3.29655	0	NA	NA
GCSAML-AS1	1.43115	0	8.0107	0	1	NA
GCSH	883.005	1.57581	0.820154	1.92136	0.0546866	0.137818
GCSHP3	63.8257	-21.2084	2.40833	-8.80627	1.29383e-18	5.70852e-17
GDA	4.42208	-2.48483	4.96528	-0.500441	0.616765	0.806293
GDAP1	158.23	1.55528	1.79358	0.867134	0.385869	0.585064
GDAP1L1	3.03156	0	4.42686	0	1	1
GDAP2	983.718	-0.145561	0.655248	-0.222146	0.8242	0.973463
GDE1	1418.38	1.35689	0.77266	1.75612	0.0790674	0.182653
GDF1	4.38541	0	4.48639	0	1	1
GDF10	28.6955	-4.83477	2.86892	-1.68522	0.0919462	0.204847
GDF11	369.865	-0.572905	1.02834	-0.557114	0.57745	0.771033
GDF15	1463.28	-1.62565	1.47145	-1.10479	0.26925	0.452333
GDF2	0	NA	NA	NA	NA	NA
GDF3	3.22709	0	8.0107	0	1	1
GDF5	30.8435	0	2.30228	0	1	1
GDF6	3.44292	0	7.09179	0	1	1
GDF7	7.76746	0	8.0107	0	1	1
GDF9	10.6448	0	3.4517	0	1	1
GDI1	3607.13	-0.610306	0.287494	-2.12285	0.0337667	0.0935101
GDI2	13653.9	-0.49683	0.285527	-1.74005	0.0818508	0.187538
GDNF	104.315	-0.218471	2.30712	-0.0946942	0.924558	1
GDPD1	243.263	-3.29613	0.587026	-5.61495	1.96615e-08	2.90333e-07
GDPD2	0.790711	0	7.88052	0	1	NA
GDPD3	58.8296	-8.50114	2.13269	-3.98611	6.71662e-05	0.00045685
GDPD4	1.0394	0	8.0107	0	1	NA
GDPD5	162.314	-10.2042	1.70422	-5.98761	2.12952e-09	3.68861e-08
GDPGP1	15.4755	-4.42945	2.41561	-1.83368	0.0667021	0.160307
GEM	3726.81	2.47795	1.0765	2.30186	0.0213431	0.0653416
GEMIN2	109.408	-7.22949	1.80468	-4.00598	6.17614e-05	0.000424141
GEMIN4	672.472	0.809856	0.89455	0.905322	0.365295	0.56317
GEMIN5	683.613	1.00433	1.0839	0.926592	0.354138	0.551637
GEMIN6	211.833	-1.10621	1.44887	-0.763494	0.445169	0.645952
GEMIN7	198.889	0.591567	1.4146	0.418185	0.675812	0.856552
GEMIN8	592.631	-1.54309	0.523989	-2.94489	0.00323073	0.0134499
GEMIN8P4	18.7665	-5.22219	2.32223	-2.24878	0.0245265	0.0726993
GEN1	175.583	4.26107	1.66449	2.55998	0.0104678	0.0364017
GET4	667.641	-0.0678779	0.866038	-0.0783775	0.937528	1
GFAP	185.75	9.52194	2.39691	3.97259	7.10954e-05	0.000480171
GFER	378.711	-11.2986	1.72166	-6.56261	5.28737e-11	1.16925e-09
GFI1	208.583	-4.33953	2.16937	-2.00037	0.0454606	0.119113
GFI1B	1.11438	0	8.0107	0	1	NA
GFM1	2725.62	-0.909414	0.414311	-2.195	0.0281635	0.080869
GFM2	504.389	-0.269311	1.42091	-0.189534	0.849674	0.993185
GFOD1	212.144	-5.60875	0.951912	-5.89209	3.81344e-09	6.3576e-08
GFOD2	1192.67	0.249361	0.380011	0.656194	0.511699	0.709495
GFPT1	7810.11	-0.386534	0.478189	-0.808329	0.418901	0.619124
GFPT2	1841.01	2.60964	1.22796	2.12519	0.033571	0.0931381
GFRA1	339.388	3.79045	2.10993	1.79648	0.0724178	0.170711
GFRA2	93.8781	-15.6828	2.60081	-6.02996	1.63997e-09	2.89009e-08
GFRA3	0.0436815	0	8.0107	0	1	NA
GFRAL	18.2905	-2.16634	1.60188	-1.35237	0.176256	0.331526
GGA1	1046.97	1.04239	0.879011	1.18586	0.235677	0.411154
GGA2	2418.57	-0.795094	0.340155	-2.33744	0.0194161	0.0603858
GGA3	1191.35	-0.11103	0.820148	-0.135378	0.892313	1
GGACT	38.7126	-7.75503	2.11863	-3.6604	0.000251821	0.0014665
GGCT	774.273	-1.54602	0.84339	-1.8331	0.0667878	0.160386
GGCX	1386.25	-0.157344	0.732994	-0.214659	0.830033	0.977185
GGH	536.176	0.526731	1.42058	0.370785	0.710797	0.885981
GGN	17.7922	-6.28323	2.5976	-2.41886	0.0155693	0.0505441
GGNBP1	0.265053	0	8.0107	0	1	NA
GGNBP2	2513.05	-1.05147	0.468716	-2.24329	0.0248782	0.0735211
GGPS1	825.735	0.423763	0.763219	0.555231	0.578736	0.772242
GGT1	74.1184	3.2294	1.74148	1.85441	0.0636812	0.154862
GGT3P	13.5005	-2.12729	3.61709	-0.588123	NA	NA
GGT5	644.817	-0.810189	1.24042	-0.653157	0.513655	0.711233
GGT6	358.748	3.38825	0.715462	4.73574	2.18254e-06	2.14511e-05
GGT7	184.793	5.84069	1.51378	3.85835	0.000114156	0.000728347
GGT8P	50.62	0.458204	1.1127	0.411796	0.680489	0.860744
GGTA1P	146.592	-6.97821	2.14105	-3.25925	0.00111705	0.00542943
GGTLC1	1.38797	0	8.0107	0	1	NA
GGTLC2	1.65226	0	4.7717	0	1	NA
GH1	0.609392	-4.84757	7.94297	-0.610297	0.541665	NA
GH2	0.0624363	0	8.0107	0	1	NA
GHDC	310.462	-0.320012	1.24896	-0.256222	0.79778	0.954695
GHITM	4479.86	-0.0249449	0.343054	-0.072714	0.942034	1
GHR	689.784	1.57632	0.957938	1.64553	0.0998597	0.218418
GHRH	0.129444	0	8.0107	0	1	NA
GHRHR	0	NA	NA	NA	NA	NA
GHRL	11.0563	-5.3867	2.51408	-2.14261	0.0321446	0.0900443
GHRLOS	46.203	-7.31321	2.31805	-3.1549	0.00160553	0.00744078
GHSR	4.96255	-5.23323	4.59453	-1.13901	0.254698	0.435008
GID4	942.323	0.336676	0.445724	0.755345	0.450042	0.650795
GID8	1739.63	1.11333	0.389847	2.85582	0.00429265	0.0171923
GIF	0.144267	0	8.0107	0	1	NA
GIGYF1	2492.74	2.00462	1.25755	1.59407	0.11092	0.236175
GIGYF2	4881.51	0.58893	0.278374	2.11561	0.034378	0.0948831
GIMAP1	400.949	-1.14916	1.0043	-1.14423	0.252527	0.432355
GIMAP1-GIMAP5	655.845	-1.86727	1.28182	-1.45673	0.145192	0.288831
GIMAP2	195.342	-24.252	2.13889	-11.3386	8.45085e-30	1.07686e-27
GIMAP4	3419.98	-1.73648	1.20418	-1.44205	0.149289	0.294949
GIMAP5	695.034	-2.62525	1.69049	-1.55295	0.120434	0.251122
GIMAP6	1003.66	-2.12851	1.20325	-1.76897	0.0768994	0.178664
GIMAP7	1133.59	-3.77545	1.41924	-2.66019	0.00780967	0.0283806
GIMAP8	1193.17	-2.28334	1.56277	-1.46108	0.143993	0.287009
GIN1	192.356	-0.219971	1.63956	-0.134164	0.893273	1
GINM1	1304.78	-1.91228	1.06971	-1.78767	0.0738295	0.173193
GINS1	52.686	-2.21914	1.4133	-1.57018	0.116373	0.244698
GINS2	30.0956	0	2.5507	0	1	1
GINS3	167.63	-10.3698	2.14102	-4.84341	1.27631e-06	1.32972e-05
GINS4	83.5994	-1.00207	1.06732	-0.93887	0.347797	0.544749
GIPC1	946.043	0.497422	0.549591	0.905077	0.365425	0.5633
GIPC2	39.8698	-21.642	2.24892	-9.62328	6.37649e-22	3.80959e-20
GIPC3	84.5779	-9.02639	2.37879	-3.79452	0.000147927	0.00091498
GIPR	32.1023	0	2.56134	0	1	1
GIT1	2306.06	-1.06987	0.404884	-2.64241	0.00823173	0.0297145
GIT2	2350.79	0.261882	0.36496	0.717564	0.473026	0.672976
GJA1	5824.76	-1.9829	0.845178	-2.34614	0.0189691	0.059289
GJA10	0.14397	0	8.0107	0	1	NA
GJA3	3.6761	0	8.0107	0	1	1
GJA4	638.225	-0.402578	1.60942	-0.250138	0.80248	0.958432
GJA5	570.318	2.75199	1.36772	2.01211	0.0442088	0.116412
GJA8	0.134532	0	8.0107	0	1	NA
GJA9	2.02331	-4.47786	4.60165	-0.973099	0.330504	NA
GJA9-MYCBP	307.884	2.64366	1.15518	2.28854	0.0221063	0.0670791
GJB1	3.7924	0	8.0107	0	1	1
GJB2	332.537	-23.5884	2.5772	-9.15275	5.55028e-20	2.68982e-18
GJB3	168.975	-0.602716	1.9834	-0.30388	0.761219	0.926025
GJB4	41.7238	-3.49453	3.0583	-1.14264	0.253189	0.433121
GJB5	100.316	26.3377	2.49806	10.5433	5.45648e-26	4.85014e-24
GJB6	1.00894	0	8.0107	0	1	NA
GJB7	14.9201	1.78021	2.67855	0.664618	0.506295	0.704359
GJC1	1382.67	0.0613581	0.653041	0.0939575	0.925143	1
GJC2	15.8173	-7.48222	2.50552	-2.98629	0.00282381	0.0120167
GJC3	53.1256	-16.9738	2.67566	-6.34375	2.24232e-10	4.58068e-09
GJD2	0	NA	NA	NA	NA	NA
GJD3	206.455	-8.42934	1.52386	-5.53158	3.17368e-08	4.5145e-07
GJD4	5.27693	-6.15282	4.09787	-1.50147	0.133234	0.270356
GK	365.34	0.564148	0.958392	0.58864	0.556103	0.751116
GK2	0	NA	NA	NA	NA	NA
GK3P	18.4364	-6.05545	2.22345	-2.72345	0.0064605	0.0242413
GK5	733.101	-0.570182	0.544779	-1.04663	0.29527	0.483852
GKAP1	398.031	-0.106525	1.16561	-0.09139	0.927183	1
GKN1	0.631489	0	8.0107	0	1	NA
GLA	764.484	0.595985	0.920492	0.647463	0.517332	0.714478
GLB1	605.522	-1.98973	1.14494	-1.73784	0.0822394	0.188309
GLB1L	168.779	0.0494443	1.22517	0.040357	0.967808	1
GLB1L2	185.583	27.025	1.90938	14.1538	1.76984e-45	1.11207e-42
GLB1L3	69.8302	0.649411	1.48052	0.438637	0.660925	0.843551
GLCCI1	315.089	2.42956	1.20648	2.01376	0.0440344	0.116037
GLCE	436.938	-10.5434	2.05131	-5.13984	2.74975e-07	3.29211e-06
GLDC	37.832	-5.11016	2.88603	-1.77065	0.0766184	0.17817
GLDN	20.7402	-3.69756	2.23717	-1.65278	0.098375	0.215627
GLE1	803.841	0.270249	1.19591	0.225977	0.821219	0.971044
GLG1	5034.42	0.66184	0.28499	2.32233	0.0202154	0.062477
GLI1	20.1058	0	2.30902	0	1	1
GLI2	450.728	-5.56689	1.75755	-3.16742	0.00153798	0.00715655
GLI3	815.071	2.48886	0.925109	2.69034	0.00713784	0.0262918
GLI4	61.4817	-4.74844	1.69482	-2.80173	0.00508295	0.0197522
GLIPR1	1788.78	5.29879	0.823567	6.43395	1.24328e-10	2.6282e-09
GLIPR1L1	2.19913	0	7.52063	0	1	NA
GLIPR1L2	502.687	-1.56966	0.673758	-2.3297	0.0198218	0.0614693
GLIPR2	541.686	-21.5434	1.90501	-11.3088	1.18709e-29	1.47137e-27
GLIS1	71.1538	-2.45733	2.21292	-1.11044	0.266807	0.449581
GLIS2	1343.27	0.887212	0.810879	1.09414	0.273895	0.458161
GLIS3	2333.27	0.27564	0.90109	0.305896	0.759684	0.924658
GLIS3-AS1	5.33801	-3.20454	5.33918	-0.600194	0.548377	0.744544
GLMN	160.96	1.28427	1.49748	0.857625	0.3911	0.590949
GLO1	2192.39	0.017378	0.532183	0.0326542	0.97395	1
GLOD4	948.238	0.304918	0.853828	0.357119	0.721003	0.894573
GLOD5	5.36575	0	5.06323	0	1	1
GLP1R	21.2399	4.79938	2.343	2.04839	0.0405217	0.10873
GLP2R	3.11758	-4.12778	3.98262	-1.03645	0.299993	0.489565
GLRA1	0.677288	0	8.0107	0	1	NA
GLRA2	2.51982	-0.529367	2.56218	-0.206608	0.836316	0.981854
GLRA3	14.3642	0	4.09178	0	1	1
GLRA4	0.445981	0	8.0107	0	1	NA
GLRB	47.223	0	2.08035	0	1	1
GLRX	940.453	2.15878	0.950337	2.27159	0.0231112	0.0694709
GLRX2	64.4101	-5.61214	1.72649	-3.25061	0.00115156	0.00557041
GLRX3	1033.02	-1.15266	0.946332	-1.21803	0.223212	0.395428
GLRX5	347.357	-0.613075	1.20047	-0.510696	0.609564	0.800251
GLS	2448.34	-0.495729	0.470759	-1.05304	0.292322	0.480229
GLS2	39.7919	-5.65689	2.04107	-2.77153	0.00557936	0.0214171
GLT1D1	13.0845	0	3.20541	0	1	1
GLT6D1	0.41976	0	8.0107	0	1	NA
GLT8D1	617.373	0.129669	0.996268	0.130155	0.896444	1
GLT8D2	170.28	3.14364	2.02798	1.55014	0.121109	0.252125
GLTP	1612.96	-0.189548	0.529386	-0.358052	0.720304	0.894066
GLTPD1	290.793	-1.95919	1.42186	-1.37791	0.16823	0.321096
GLTPD2	11.167	-5.14633	3.13214	-1.64307	0.100368	0.219148
GLTSCR1	558.647	1.10572	1.0765	1.02714	0.304353	0.494025
GLTSCR1L	787.908	1.22933	0.782	1.57204	0.115942	0.244017
GLTSCR2	8737.54	0.116136	0.488161	0.237905	0.811955	0.964941
GLUD1	2643.31	0.327566	0.886963	0.369312	0.711895	0.886972
GLUD1P3	141.397	4.18888	1.9329	2.16715	0.0302236	0.0854342
GLUD1P7	58.4946	-3.4932	0.969413	-3.60342	0.000314055	0.00178278
GLUD2	106.981	1.33817	0.986384	1.35664	0.174896	0.329946
GLUL	11836.9	0.520964	0.714955	0.728667	0.466205	0.665929
GLYAT	18.9525	0	8.0107	0	1	1
GLYATL1	21.0466	9.26495	2.92076	3.1721	0.00151341	0.00705485
GLYATL2	168.011	6.79453	2.25065	3.01892	0.00253675	0.010998
GLYATL3	0.11448	0	8.0107	0	1	NA
GLYCAM1	0.204844	0	8.0107	0	1	NA
GLYCTK	47.6733	-9.27179	2.1269	-4.35929	1.30484e-05	0.000107315
GLYR1	2822.88	0.629152	0.347888	1.80849	0.0705299	0.167387
GM140	0.0369926	0	8.0107	0	1	NA
GM2A	493.398	-2.02286	1.15366	-1.75343	0.079529	0.18344
GMCL1	430.735	-6.10171	1.27868	-4.77189	1.82506e-06	1.8323e-05
GMCL1P1	24.8055	-5.46623	2.78355	-1.96376	0.0495574	0.127332
GMDS	1196.09	-0.259622	0.8264	-0.31416	0.753399	0.920014
GMDS-AS1	18.9888	-6.1422	2.32024	-2.64722	0.00811554	0.0293299
GMEB1	1140.19	0.25894	0.338801	0.764284	0.444698	0.645526
GMEB2	1076.21	0.149198	0.826787	0.180455	0.856795	0.998435
GMFB	1498.01	2.02762	0.609256	3.32802	0.000874655	0.00437856
GMFG	216.643	-2.44254	1.74195	-1.40219	0.160859	0.312527
GMIP	763.356	-1.32362	1.06925	-1.23791	0.215751	0.386203
GML	0.300198	0	8.0107	0	1	NA
GMNC	0.161176	0	8.0107	0	1	NA
GMNN	258.334	1.30814	1.99413	0.655995	0.511827	0.709618
GMPPA	406.975	-0.925479	1.27232	-0.727393	0.466985	0.666718
GMPPB	452.892	-2.41306	1.07226	-2.25044	0.0244211	0.0724776
GMPR	87.9664	-8.88554	2.26311	-3.92625	8.62822e-05	0.00057027
GMPR2	937.343	0.834748	0.775001	1.07709	0.281438	0.466834
GMPS	2359.57	0.487366	0.462773	1.05314	0.292276	0.480196
GNA11	935.4	-0.226981	0.989984	-0.229278	0.818653	0.969608
GNA12	2461.5	-0.970021	0.524751	-1.84854	0.0645249	0.156311
GNA13	3851.35	-1.43589	0.452206	-3.17531	0.00149677	0.00698623
GNA14	92.8164	-0.0194457	2.1346	-0.00910975	0.992732	1
GNA15	656.215	-2.12697	1.70851	-1.24492	0.213159	0.382789
GNAI1	1196.05	-1.15605	0.855466	-1.35136	0.176579	0.331953
GNAI2	12782.1	-2.01442	0.258193	-7.80201	6.09271e-15	1.98963e-13
GNAI3	4300.24	-1.08813	0.335376	-3.2445	0.00117656	0.00566747
GNAL	584.922	1.31421	0.530024	2.47953	0.0131557	0.0440042
GNAO1	199.848	4.80469	1.79801	2.67222	0.00753504	0.0275102
GNAQ	931.803	-0.890344	0.842337	-1.05699	0.290515	0.477938
GNAS	20601.5	-0.136781	0.335632	-0.407533	0.683617	0.863142
GNAS-AS1	1.55321	0	8.0107	0	1	NA
GNAT1	1.79862	-6.12668	7.93165	-0.772435	0.439857	NA
GNAT2	2.37854	-5.13052	5.99201	-0.856227	0.391872	0.591656
GNAT3	0.463728	0	8.0107	0	1	NA
GNAZ	244.709	-0.125094	1.90386	-0.0657057	0.947612	1
GNB1	16772.8	-0.660812	0.294283	-2.2455	0.024736	0.0731602
GNB1L	83.6499	0.221213	1.73556	0.12746	0.898577	1
GNB2	2559.67	-0.0669128	0.32357	-0.206795	0.83617	0.981763
GNB2L1	36018.8	-0.264131	0.361877	-0.729893	0.465456	0.665166
GNB3	17.6111	0	3.07366	0	1	1
GNB4	1443.61	-0.131756	0.576292	-0.228628	0.819158	0.969713
GNB5	713.95	1.36075	0.483221	2.816	0.00486264	0.0190062
GNE	2200.83	0.702545	0.512964	1.36958	0.170818	0.324505
GNG10	911.739	-4.63682	1.25086	-3.70691	0.000209802	0.00124681
GNG11	1685.87	-4.29834	1.55138	-2.77066	0.00559434	0.0214656
GNG12	5724.93	1.01267	0.575842	1.75859	0.0786473	0.181883
GNG12-AS1	13.9881	-4.04722	2.20035	-1.83935	0.0658636	0.158794
GNG13	0.34344	0	8.0107	0	1	NA
GNG2	822.428	-8.72907	1.52503	-5.72388	1.04119e-08	1.60377e-07
GNG3	5.14646	0	3.30188	0	1	1
GNG4	242.003	-0.109391	0.93023	-0.117596	0.906388	1
GNG5	1147.94	-1.15731	0.350777	-3.29928	0.000969326	0.00478544
GNG7	281.6	1.80717	1.18854	1.5205	0.128385	0.262953
GNG8	21.7347	0	8.0107	0	1	1
GNGT1	0.21046	0	8.0107	0	1	NA
GNGT2	34.4169	-6.91778	2.18974	-3.15917	0.00158218	0.00734163
GNL2	5561.39	-0.699127	0.396582	-1.76288	0.07792	0.180643
GNL3	4554.21	-0.366833	0.472704	-0.776031	0.437731	0.638419
GNL3L	1485.94	0.274179	0.559728	0.489844	0.624245	0.812738
GNLY	1093.85	5.89149	1.75128	3.3641	0.000767935	0.00391327
GNMT	5.5535	0	3.35218	0	1	1
GNN	9.0058	0	2.6963	0	1	1
GNPAT	1189.28	-0.797215	0.529192	-1.50648	0.131945	0.268486
GNPDA1	608.486	-0.791813	1.45083	-0.545766	0.585227	0.778224
GNPDA2	361.989	-0.604469	1.54149	-0.392133	0.69496	0.872026
GNPNAT1	1385.25	-2.23888	1.01782	-2.19968	0.0278293	0.0802207
GNPTAB	2317.95	0.293921	0.697652	0.4213	0.673536	0.854691
GNPTG	509.994	-24.2891	1.75554	-13.8357	1.55279e-43	8.32207e-41
GNRH1	23.9117	-20.5161	2.63243	-7.79362	6.51184e-15	2.11891e-13
GNRH2	0.166355	0	8.0107	0	1	NA
GNRHR	23.0096	-4.05328	3.42771	-1.1825	0.237006	0.412724
GNRHR2	775.589	1.89597	0.609945	3.10844	0.00188081	0.00848739
GNS	4361.54	-0.854644	0.516121	-1.6559	0.0977425	0.21463
GOLGA1	748.019	-0.544661	0.910409	-0.59826	0.549667	0.745739
GOLGA2	5175.97	0.0451172	0.392795	0.114862	0.908554	1
GOLGA2P2Y	0.291153	0	8.0107	0	1	NA
GOLGA2P3Y	0.248482	0	8.0107	0	1	NA
GOLGA2P5	214.375	3.56276	1.80263	1.97642	0.0481074	0.124342
GOLGA3	3502.4	-0.936209	0.490334	-1.90933	0.0562196	0.140763
GOLGA4	15704.8	0.47875	0.498282	0.960801	0.336652	0.532238
GOLGA5	2096.54	-0.129871	0.363748	-0.357036	0.721065	0.894573
GOLGA6A	21.5904	-5.59686	2.07869	-2.6925	0.00709189	0.0261596
GOLGA6B	16.1509	-4.79215	2.33161	-2.05529	0.0398505	0.107277
GOLGA6C	38.8148	-7.76014	1.8732	-4.14272	3.43211e-05	0.000251974
GOLGA6D	10.4372	-4.44846	2.17691	-2.04348	0.0410049	0.109686
GOLGA6L1	49.3854	-1.22309	0.971071	-1.25953	0.207838	0.375755
GOLGA6L10	44.6385	-0.394825	1.28592	-0.307036	0.758816	0.923904
GOLGA6L4	143.391	1.58468	1.13039	1.40189	0.160947	0.31263
GOLGA6L5	549.131	2.96309	1.04272	2.84168	0.00448767	0.0178274
GOLGA6L6	35.2673	-1.1617	0.86977	-1.33564	0.181666	0.339034
GOLGA6L7P	1.01049	-4.25481	7.95263	-0.535019	0.592637	NA
GOLGA6L9	114.097	1.85795	1.62979	1.13999	0.254289	0.434432
GOLGA7	1760.93	-0.204335	0.402374	-0.507824	0.611577	0.80168
GOLGA7B	128.611	5.9962	1.71589	3.49451	0.000474928	0.00256343
GOLGA8A	2995.88	2.79889	0.873134	3.20557	0.00134797	0.0063816
GOLGA8B	2176.35	3.15125	0.900683	3.49874	0.000467467	0.00253086
GOLGA8CP	25.1531	0.607434	1.79481	0.338439	0.735032	0.905337
GOLGA8DP	20.866	-3.50751	2.36288	-1.48442	0.137697	0.277496
GOLGA8EP	23.9241	0.316898	1.74146	0.181972	0.855605	0.997494
GOLGA8F	9.22993	-0.68396	2.2914	-0.29849	0.765329	0.929102
GOLGA8G	3.36487	0.774554	2.28125	0.339531	0.73421	0.904704
GOLGA8I	106.936	-6.19462	2.10141	-2.94783	0.00320008	0.0133315
GOLGA8S	135.668	-4.29211	1.60188	-2.67942	0.00737507	0.0270056
GOLGA8T	154.899	-4.85049	1.71805	-2.82325	0.00475395	0.0186856
GOLGB1	12257	1.03834	0.505682	2.05334	0.0400399	0.107691
GOLIM4	3856.59	0.27744	0.595476	0.465913	0.641278	0.826308
GOLM1	3190.42	1.39375	0.584692	2.38373	0.0171383	0.0545681
GOLPH3	2391.36	0.000582515	0.85781	0.000679072	0.999458	1
GOLPH3L	1075.01	-1.02478	0.902073	-1.13603	0.255944	0.436604
GOLT1A	13.8617	-3.61217	2.59345	-1.3928	0.16368	0.316071
GOLT1B	874.988	-0.833021	0.863708	-0.96447	0.33481	0.530053
GON4L	2976.93	-0.36206	0.520755	-0.695259	0.486893	0.686169
GOPC	1134.78	-0.83699	0.88548	-0.945239	0.344537	0.54136
GORAB	441.896	1.38086	1.30527	1.05791	0.290095	0.477344
GORASP1	619.142	-0.240117	1.07652	-0.22305	0.823497	0.972913
GORASP2	6262.83	-0.569018	0.633839	-0.897733	0.369328	0.567636
GOSR1	3922.73	0.451905	0.31411	1.43869	0.15024	0.296284
GOSR2	1321.72	-1.15362	0.858563	-1.34367	0.179055	0.335432
GOT1	658.706	0.966302	0.502077	1.92461	0.0542784	0.136951
GOT1L1	0	NA	NA	NA	NA	NA
GOT2	2102.46	0.0499342	0.962418	0.0518841	0.958621	1
GP1BA	34.7618	-8.43658	2.20309	-3.82943	0.000128438	0.00080648
GP1BB	9.39419	0	2.63989	0	1	1
GP2	36.4958	-1.39608	1.03589	-1.34771	0.177751	0.333671
GP5	6.32006	-5.39805	2.59751	-2.07817	0.0376942	0.102368
GP6	15.4037	-4.16367	1.65833	-2.51076	0.012047	0.0409325
GP9	0.21854	-3.64256	7.96283	-0.457445	0.647351	NA
GPA33	3.6512	0	8.0107	0	1	1
GPAA1	819.204	1.04442	0.942759	1.10783	0.267935	0.450855
GPALPP1	470.734	0.04054	1.36198	0.0297655	0.976254	1
GPAM	442.19	2.40281	1.27576	1.88344	0.059641	0.14758
GPANK1	174.089	1.14362	0.657136	1.74031	0.0818051	0.187469
GPAT2	319.358	1.09745	1.79393	0.611759	0.540697	0.736842
GPATCH1	556.554	1.07505	1.22969	0.874249	0.381983	0.580428
GPATCH11	520.371	-9.01929	1.44593	-6.23772	4.43997e-10	8.63448e-09
GPATCH2	552.47	0.901284	1.29374	0.696648	0.486023	0.685444
GPATCH2L	811.301	-0.636783	0.403305	-1.57891	0.114356	0.241404
GPATCH3	536.313	0.122075	1.27339	0.0958657	0.923627	1
GPATCH4	2851.33	0.511747	0.649499	0.787911	0.430749	0.631109
GPATCH8	2971	0.139742	0.332189	0.420669	0.673997	0.855084
GPBAR1	16.7351	-5.95503	2.72729	-2.1835	0.0289991	0.0826823
GPBP1	3879.05	0.590893	0.395235	1.49504	0.134903	0.272861
GPBP1L1	3798.15	0.809705	0.284923	2.84184	0.00448544	0.0178224
GPC1	1275.85	4.58186	0.950871	4.81859	1.44575e-06	1.48839e-05
GPC2	12.1391	-6.02475	1.93886	-3.10737	0.0018876	0.00851049
GPC3	608.947	-3.37245	1.76969	-1.90568	0.0566922	0.141707
GPC4	754.622	2.90515	0.985152	2.94894	0.00318867	0.013294
GPC5	15.5148	4.65409	3.34063	1.39317	0.163567	0.316071
GPC6	66.3043	25.5498	1.98798	12.8522	8.36119e-38	2.58233e-35
GPC6-AS2	0.41976	0	8.0107	0	1	NA
GPCPD1	1150.52	-7.51685	0.975198	-7.70803	1.27779e-14	4.07062e-13
GPD1	269.559	-3.51032	2.51909	-1.39349	0.163472	0.316071
GPD1L	434.801	0.800044	1.37866	0.580304	0.56171	0.756726
GPD2	2574.33	2.11172	0.648115	3.25825	0.00112102	0.00544434
GPER1	60.1774	-7.11015	2.53911	-2.80025	0.00510625	0.0198306
GPHA2	1.34177	-4.54316	7.94745	-0.571651	0.567558	NA
GPHN	562.8	1.39095	1.04292	1.33371	0.182298	0.339969
GPI	4500.35	-0.446943	0.427026	-1.04664	0.295265	0.483852
GPIHBP1	71.1552	-11.1693	2.13123	-5.24077	1.59908e-07	2.01093e-06
GPKOW	881.492	0.000905156	0.852007	0.00106238	0.999152	1
GPLD1	117.282	-4.37902	1.02185	-4.2854	1.82409e-05	0.000144202
GPM6A	131.089	0	3.0259	0	1	1
GPM6B	583.288	1.69463	1.12005	1.513	0.13028	0.265751
GPN1	1021	-0.292923	0.685792	-0.427131	0.669284	0.851655
GPN2	265.024	-1.01518	1.24473	-0.815585	0.414738	0.614868
GPN3	455.186	-0.216119	1.18968	-0.181661	0.855849	0.997651
GPNMB	1185.31	6.71759	1.38307	4.85703	1.19162e-06	1.24648e-05
GPR1	69.717	-2.72941	1.06386	-2.56559	0.0103001	0.0359092
GPR101	0.103922	0	8.0107	0	1	NA
GPR107	3737.68	0.118283	0.379748	0.311478	0.755437	0.921276
GPR108	1181.95	1.2093	0.838161	1.4428	0.149078	0.294663
GPR110	98.2309	-7.28553	1.90188	-3.8307	0.000127779	0.000803514
GPR111	42.847	1.11183	1.50169	0.74039	0.459064	0.659185
GPR112	4.51518	0	6.87205	0	1	1
GPR113	27.9361	4.63522	2.16698	2.13903	0.0324334	0.0906862
GPR114	16.954	0	8.0107	0	1	1
GPR115	6.77241	0	7.21453	0	1	1
GPR116	3728.15	-4.99151	1.28775	-3.87616	0.000106119	0.000682804
GPR119	0.0306072	0	8.0107	0	1	NA
GPR12	59.1789	2.54062	1.41033	1.80144	0.071633	0.169365
GPR123	4.97608	0	8.0107	0	1	1
GPR124	950.606	-8.12232	1.55062	-5.2381	1.62241e-07	2.03746e-06
GPR125	1088	4.37132	0.852369	5.12844	2.92155e-07	3.46592e-06
GPR126	105.985	0.826375	1.31641	0.627749	0.530168	0.727519
GPR128	0.19196	0	8.0107	0	1	NA
GPR132	357.785	0.100611	1.34953	0.0745528	0.940571	1
GPR133	423.536	-21.7914	2.21132	-9.85446	6.55708e-23	4.26725e-21
GPR135	32.4176	0	2.81594	0	1	1
GPR137	387.235	0.111066	1.08501	0.102364	0.918468	1
GPR137B	393.247	-3.06553	1.18347	-2.59029	0.00958959	0.0338122
GPR137C	37.6602	-22.2712	2.64663	-8.41493	3.93113e-17	1.51444e-15
GPR139	0	NA	NA	NA	NA	NA
GPR141	1.03537	0	8.0107	0	1	NA
GPR142	0.298882	-3.64256	7.96283	-0.457445	0.647351	NA
GPR143	21.8074	-6.238	2.22863	-2.79902	0.00512577	0.0198854
GPR146	129.14	-10.318	1.95472	-5.27852	1.30232e-07	1.66415e-06
GPR148	0.11448	0	8.0107	0	1	NA
GPR149	1.03032	0	8.0107	0	1	NA
GPR15	67.2346	0	8.0107	0	1	1
GPR150	2.33561	-6.24824	6.58088	-0.949454	0.34239	NA
GPR151	0.12988	0	8.0107	0	1	NA
GPR152	7.14048	-2.71725	3.91746	-0.693626	0.487917	0.687292
GPR153	260.01	3.25122	1.35625	2.39721	0.0165203	0.0530082
GPR155	471.081	-1.07808	0.495215	-2.17699	0.0294814	0.0838343
GPR156	4.21658	0	3.9886	0	1	1
GPR157	91.5081	6.52928	2.26008	2.88896	0.00386512	0.0157281
GPR158	13.8073	-20.2676	3.50757	-5.77823	7.54922e-09	1.20352e-07
GPR158-AS1	1.13784	0	8.0107	0	1	NA
GPR160	183.857	-11.0883	1.62018	-6.8439	7.70663e-12	1.86247e-10
GPR161	883.046	1.68524	0.88586	1.90238	0.0571215	0.142507
GPR162	29.7971	-6.28546	2.45311	-2.56224	0.0103999	0.0362137
GPR17	13.1318	-5.21212	3.04544	-1.71145	0.0869979	0.196469
GPR171	59.4631	-2.41358	2.42758	-0.994232	0.32011	0.51302
GPR173	96.6363	-9.39328	2.00561	-4.68351	2.81999e-06	2.69318e-05
GPR174	76.5017	0	2.70232	0	1	1
GPR176	1018.67	2.64647	1.29585	2.04226	0.0411259	0.10985
GPR179	5.30822	-4.10984	4.06126	-1.01196	0.311557	0.502795
GPR18	52.8542	-4.68542	2.45857	-1.90575	0.0566826	0.141703
GPR180	327.605	-0.663308	1.45835	-0.454836	0.649227	0.832938
GPR182	10.0445	-6.80451	2.66922	-2.54925	0.0107955	0.0373558
GPR183	534.961	4.21578	1.70902	2.46678	0.0136333	0.0453581
GPR19	16.532	-3.69057	3.07362	-1.20072	0.229858	0.404163
GPR20	1.63334	0	8.0107	0	1	NA
GPR21	6.44733	0	3.61154	0	1	1
GPR22	6.53601	-4.02433	3.28238	-1.22604	0.220184	0.391738
GPR25	29.3127	0	7.41114	0	1	1
GPR26	15.2779	-6.8696	2.92848	-2.34579	0.0189866	0.0593233
GPR27	47.2256	10.5943	1.75224	6.04617	1.48334e-09	2.63429e-08
GPR3	73.522	-9.97164	2.51439	-3.96582	7.31432e-05	0.000491995
GPR31	0.23552	0	8.0107	0	1	NA
GPR32	0.293227	-2.49347	7.97625	-0.312612	0.754576	NA
GPR34	47.1301	-1.45065	2.76292	-0.525043	0.599553	0.791556
GPR35	18.4333	-5.19785	2.36496	-2.19786	0.0279591	0.0804723
GPR37	107.342	5.60299	1.68888	3.31759	0.000907992	0.00451444
GPR37L1	73.9918	-0.260134	1.00509	-0.258816	0.795777	0.953301
GPR39	29.1472	-3.22001	2.02964	-1.58649	0.112627	0.238834
GPR4	2399.75	-12.3682	1.49949	-8.24825	1.60724e-16	5.94061e-15
GPR45	0.386956	0	8.0107	0	1	NA
GPR50	4.29206	0	8.0107	0	NA	NA
GPR52	2.71913	-5.27227	7.93808	-0.664175	0.506578	0.704529
GPR55	54.481	0	3.61644	0	1	1
GPR56	1372.61	-0.486873	0.640237	-0.760458	0.446981	0.648117
GPR6	0.22896	0	8.0107	0	1	NA
GPR61	1.97896	0	6.76027	0	1	NA
GPR62	1.90845	0	5.26227	0	1	NA
GPR63	21.7118	-2.60584	1.67107	-1.55938	0.118906	0.248818
GPR64	57.972	-6.48358	2.34295	-2.76728	0.00565267	0.021652
GPR65	253.298	-0.811723	0.942884	-0.860894	0.389296	0.588918
GPR68	147.319	-26.219	1.96891	-13.3165	1.85536e-40	7.19325e-38
GPR75	103.334	1.62005	1.66259	0.974411	0.329853	0.524254
GPR75-ASB3	107.619	0.403782	1.17305	0.344215	0.730684	0.901946
GPR78	5.68817	-4.99741	2.30719	-2.16601	0.0303103	0.0856036
GPR82	242.05	-0.0541158	0.974111	-0.055554	0.955697	1
GPR83	108.619	-1.17861	0.890028	-1.32424	0.185425	0.344706
GPR84	70.2706	-3.74928	2.70126	-1.38797	0.165145	0.31769
GPR85	31.3116	-5.86707	1.31994	-4.44496	8.79064e-06	7.51681e-05
GPR87	155.177	10.974	2.06872	5.30474	1.12834e-07	1.4582e-06
GPR88	5.59881	0	6.12399	0	1	1
GPR89A	431.544	1.64094	0.91539	1.79261	0.0730351	0.171833
GPR89B	148.877	2.74512	0.723506	3.79419	0.000148124	0.000915483
GPR89C	102.069	2.8146	0.688099	4.0904	4.30633e-05	0.000307967
GPR97	164.88	-5.09219	2.07606	-2.45282	0.0141742	0.0467819
GPR98	184.211	-4.10265	2.44841	-1.67564	0.0938095	0.20794
GPRASP1	529.392	1.84827	1.47778	1.25071	0.211042	0.38001
GPRASP2	180.997	2.49645	1.84125	1.35585	0.175148	0.330251
GPRC5A	1809.13	1.18927	1.13656	1.04638	0.295387	0.483971
GPRC5B	2827.82	-2.14651	0.7671	-2.79821	0.00513871	0.0199229
GPRC5C	328.973	5.17571	1.23088	4.2049	2.61196e-05	0.000197245
GPRC5D	21.2872	0	3.4418	0	1	1
GPRC6A	0.97366	0	8.0107	0	1	NA
GPRIN1	112.426	-10.488	1.86852	-5.61296	1.98889e-08	2.93454e-07
GPRIN2	28.6979	0	2.89056	0	1	1
GPRIN3	619.312	-12.5787	1.99752	-6.29715	3.03163e-10	6.03742e-09
GPS1	1173.35	-0.247793	0.900719	-0.275105	0.783235	0.94305
GPS2	2835.12	0.105267	0.858841	0.122568	0.902449	1
GPSM1	563.345	0.924732	0.516352	1.79089	0.0733105	0.172303
GPSM2	577.774	2.83432	1.00719	2.81407	0.00489182	0.0191039
GPSM3	358.888	0.00544553	1.19073	0.00457329	0.996351	1
GPT	10.8869	-3.92177	2.925	-1.34077	0.179994	0.33674
GPT2	763.246	0.261657	1.0222	0.255975	0.79797	0.95486
GPX1	1711.97	-1.12876	1.028	-1.09802	0.272197	0.456006
GPX2	202.989	6.26437	1.74144	3.59723	0.000321625	0.00181951
GPX3	5411.4	-5.06427	1.10767	-4.57199	4.83118e-06	4.40315e-05
GPX4	8807.22	-0.735958	0.451156	-1.63127	0.102834	0.223049
GPX6	0.621447	-0.653594	7.85946	-0.0831602	0.933724	NA
GPX7	135.735	-9.84936	1.83002	-5.38211	7.36189e-08	9.82771e-07
GPX8	387.306	2.42272	1.25036	1.93762	0.0526701	0.133671
GRAMD1A	3730.34	-1.3382	0.350732	-3.81544	0.00013594	0.000847161
GRAMD1B	104.382	-7.40052	2.02138	-3.66112	0.000251115	0.00146473
GRAMD1C	188.534	2.19684	1.18333	1.85649	0.0633836	0.154367
GRAMD2	174.758	8.81449	1.82305	4.83501	1.3314e-06	1.37923e-05
GRAMD3	2435.07	3.64955	0.570614	6.39583	1.59675e-10	3.3139e-09
GRAMD4	471.037	1.44103	0.663185	2.17289	0.0297887	0.0845629
GRAP	492.743	-13.5342	1.80083	-7.51554	5.66762e-14	1.66842e-12
GRAP2	170.221	-2.08651	2.29258	-0.910113	0.362763	0.560572
GRAPL	130.63	-11.9436	1.88352	-6.34111	2.28108e-10	4.64423e-09
GRASP	621.732	-10.2354	1.28567	-7.96119	1.70393e-15	5.71806e-14
GRB10	1804.58	-0.863286	0.769152	-1.12239	0.261698	0.44348
GRB14	16.8299	-19.8389	3.43783	-5.77077	7.89107e-09	1.25145e-07
GRB2	2776.47	-1.4276	0.813379	-1.75515	0.0792339	0.182991
GRB7	927.077	4.94376	1.26568	3.90601	9.38307e-05	0.000613265
GREB1	612.29	1.65911	0.791478	2.09622	0.036063	0.0987142
GREB1L	77.7472	-7.16229	2.03225	-3.52432	0.00042457	0.00232888
GREM1	876.188	-4.72719	2.06021	-2.29452	0.0217609	0.0662684
GREM2	170.827	0	2.60539	0	1	1
GRHL1	1202.58	-3.27295	1.75424	-1.86574	0.0620783	0.152021
GRHL2	707.779	6.08873	1.36273	4.46804	7.89398e-06	6.87263e-05
GRHL3	20.4211	-4.24306	2.48661	-1.70636	0.0879403	0.198078
GRHPR	714.202	-1.74734	1.29556	-1.34871	0.17743	0.333245
GRIA1	4.21691	0	8.0107	0	1	1
GRIA2	29.6951	0	3.02893	0	1	1
GRIA3	54.7132	0	2.81396	0	1	1
GRIA4	195.059	8.57155	1.91408	4.47816	7.52905e-06	6.58006e-05
GRID1	131.457	-4.51493	2.05633	-2.19562	0.0281188	0.0807917
GRID1-AS1	1.54937	0	8.0107	0	1	NA
GRID2	0.372209	0	8.0107	0	1	NA
GRID2IP	23.2255	25.6532	2.92362	8.77447	1.71707e-18	7.48529e-17
GRIK1	27.7757	0	2.88413	0	1	1
GRIK1-AS1	5.51292	0	3.97422	0	1	1
GRIK1-AS2	37.4458	-6.09287	2.67932	-2.27404	0.0229637	0.0690844
GRIK2	1.88431	-5.27533	7.93804	-0.664563	0.50633	NA
GRIK3	355.289	-4.51236	2.44569	-1.84502	0.065034	0.157273
GRIK4	1.95271	-4.2402	6.74076	-0.629039	0.529323	NA
GRIK5	116.542	11.855	2.38424	4.97225	6.61816e-07	7.30886e-06
GRIN1	8.99293	0	4.15133	0	1	1
GRIN2A	129.096	-4.57558	2.46272	-1.85794	0.0631773	0.153968
GRIN2B	12.7277	-4.8531	2.59772	-1.86821	0.0617322	0.151337
GRIN2C	50.9642	-5.16804	2.59853	-1.98883	0.0467198	0.121653
GRIN2D	75.2653	4.90106	1.86765	2.62419	0.00868552	0.0310908
GRIN3A	12.5305	0	2.8155	0	1	1
GRIN3B	4.49784	0	4.53506	0	1	1
GRINA	3892.54	0.482982	0.490443	0.984787	0.324729	0.518235
GRIP1	174.608	5.99483	1.91495	3.13053	0.00174489	0.00796078
GRIP2	21.4286	0	3.06112	0	1	1
GRIPAP1	1238.48	0.039832	0.866157	0.045987	0.963321	1
GRK1	0	NA	NA	NA	NA	NA
GRK4	41.4264	-21.2238	2.44167	-8.69232	3.55106e-18	1.50016e-16
GRK5	1027.98	-13.9269	1.5582	-8.93783	3.96895e-19	1.79906e-17
GRK6	948.378	-1.71603	0.421202	-4.07413	4.61873e-05	0.000328119
GRK7	7.74456	0	4.20204	0	1	1
GRM2	46.1326	-11.1279	2.78602	-3.9942	6.49126e-05	0.000443452
GRM3	0.84087	0	8.0107	0	1	NA
GRM4	5.9964	0	4.09575	0	1	1
GRM5	0.763134	0	8.0107	0	1	NA
GRM5-AS1	0.532832	0	8.0107	0	1	NA
GRM6	107.076	0.385444	1.06168	0.363052	0.716566	0.890552
GRM7	4.19859	0	4.93894	0	1	1
GRM8	5.03037	0	4.52397	0	1	1
GRN	2722.46	-0.208462	0.445415	-0.468018	0.639772	0.824931
GRP	82.096	10.4225	2.94933	3.53386	0.000409534	0.0022559
GRPEL1	1701.07	-0.369253	0.884143	-0.41764	0.67621	0.856818
GRPEL2	1007.99	-3.84552	0.849097	-4.52895	5.9277e-06	5.29621e-05
GRPR	12.7217	-5.87729	3.44929	-1.70391	0.0883973	0.198714
GRSF1	2052.57	-1.79453	1.04367	-1.71945	0.0855327	0.194046
GRTP1	96.7756	-3.007	2.19471	-1.37011	0.170653	0.324326
GRWD1	1040.76	-0.902828	1.17874	-0.765924	0.443722	0.644569
GRXCR2	0.155365	0	8.0107	0	1	NA
GSAP	383.275	1.33847	1.23454	1.08419	0.278282	0.463388
GSC	92.8123	-5.16656	2.29689	-2.24937	0.0244889	0.0726061
GSDMA	134.417	1.8782	0.76785	2.44605	0.0144429	0.047531
GSDMB	125.985	2.36668	1.58596	1.49227	0.135628	0.274114
GSDMC	142.851	-3.428	1.03299	-3.31851	0.000904978	0.00450314
GSDMD	749.332	-1.19548	0.700326	-1.70703	0.0878159	0.197895
GSE1	1379.51	0.65317	0.846722	0.77141	0.440464	0.64127
GSG1	170.509	-3.13742	1.27552	-2.45971	0.0139047	0.0460844
GSG1L	12.9286	0	4.07935	0	1	1
GSG2	19.9168	-4.30915	2.71794	-1.58545	0.112865	0.23917
GSK3A	2140.37	0.493785	0.290227	1.70137	0.0888733	0.19944
GSK3B	1852.94	-1.31601	0.387331	-3.39764	0.000679706	0.00351165
GSKIP	259.448	0.144279	1.70398	0.084672	0.932522	1
GSN	7527.66	0.697701	0.742343	0.939863	0.347288	0.544227
GSPT1	6660.46	-0.366982	0.348855	-1.05196	0.292817	0.480911
GSPT2	415.223	1.6176	0.800855	2.01984	0.0434	0.114747
GSR	1007.74	-3.1545	0.811846	-3.88559	0.000102081	0.000660698
GSS	668.951	-1.4858	0.866786	-1.71415	0.0865019	0.195709
GSTA1	110.071	-3.91669	2.9105	-1.34571	0.178397	0.334519
GSTA2	9.61911	-4.13814	4.09249	-1.01116	0.311942	0.503117
GSTA3	0.429321	0	8.0107	0	1	NA
GSTA4	201.509	4.37164	1.31226	3.33139	0.00086412	0.00433655
GSTA5	1.12787	0	8.0107	0	1	NA
GSTA7P	1.00878	0	8.0107	0	1	NA
GSTCD	245.653	0.641113	1.28959	0.497145	0.619087	0.808268
GSTK1	1006.18	-1.5582	1.22338	-1.27368	0.202775	0.369277
GSTM1	165.783	-2.76099	2.39034	-1.15506	0.248065	0.42672
GSTM2	296.156	9.12206	1.98077	4.60531	4.11845e-06	3.80175e-05
GSTM2P1	0.280506	0	8.0107	0	1	NA
GSTM3	1311.11	0.899944	0.709048	1.26923	0.20436	0.371159
GSTM4	135.553	-5.30317	1.9357	-2.73967	0.00615013	0.0232554
GSTM5	50.5805	0	3.36489	0	1	1
GSTO1	2176.76	-2.58332	0.990941	-2.60694	0.00913554	0.032412
GSTO2	78.2081	4.57976	2.00786	2.28092	0.0225533	0.0681123
GSTP1	4135.89	0.49238	0.311729	1.57951	0.114218	0.241197
GSTT1	101.85	-7.68972	2.95244	-2.60453	0.00920013	0.0325967
GSTT2	21.5835	-6.71167	2.22291	-3.01932	0.00253344	0.0109863
GSTT2B	20.7708	-5.71831	2.18703	-2.61464	0.00893203	0.0318106
GSTTP1	0.148618	0	8.0107	0	1	NA
GSTTP2	21.8704	-5.14053	1.89393	-2.71421	0.00664348	0.0248069
GSTZ1	130.778	-8.06907	1.89524	-4.25754	2.06684e-05	0.0001604
GSX2	0.25438	0	8.0107	0	1	NA
GTDC1	321.228	-9.7502	1.67722	-5.81332	6.1246e-09	9.92022e-08
GTF2A1	1403.07	-0.147147	0.478122	-0.30776	0.758265	0.923295
GTF2A1L	2.58115	-5.41226	7.93675	-0.681924	0.495287	0.694133
GTF2A2	576.653	-9.52148	1.16035	-8.20571	2.2923e-16	8.32079e-15
GTF2B	1760.34	-0.329041	0.549771	-0.598505	0.549503	0.745573
GTF2E1	556.712	-1.29663	0.765796	-1.69318	0.0904205	0.202233
GTF2E2	1288.28	-0.388684	1.05589	-0.36811	0.712791	0.887693
GTF2F1	3546.39	0.402497	0.367548	1.09509	0.273478	0.457605
GTF2F2	1187.97	-2.97451	1.038	-2.8656	0.00416214	0.0167497
GTF2H1	2130.73	0.223463	0.357581	0.624929	0.532017	0.729034
GTF2H2	379.426	-0.512661	0.845149	-0.606592	0.544122	0.740145
GTF2H2B	682.62	0.477815	0.537355	0.889199	0.373896	0.571859
GTF2H2C	394.945	0.392606	0.721413	0.544218	0.586291	0.779288
GTF2H2D	334.262	-2.86467	0.830617	-3.44884	0.000563	0.00297534
GTF2H3	510.734	0.348625	0.833896	0.418068	0.675898	0.856601
GTF2H5	411.305	-2.46129	0.939969	-2.61848	0.00883229	0.0315387
GTF2I	5237.16	1.41911	0.480623	2.95265	0.00315057	0.0131644
GTF2IP1	2516.03	1.09476	0.434349	2.52047	0.0117197	0.0400144
GTF2IRD1	581.157	1.14685	1.16519	0.984264	0.324986	0.518464
GTF2IRD1P1	190.519	1.31968	1.16607	1.13173	0.257746	0.438816
GTF2IRD2	590.763	2.08017	0.898037	2.31636	0.0205388	0.0632782
GTF2IRD2B	728.93	2.30706	0.904422	2.55086	0.0107456	0.0371902
GTF3A	1646.22	0.113829	0.492317	0.231212	0.81715	0.968941
GTF3C1	2675.85	1.19306	0.399679	2.98503	0.00283549	0.0120608
GTF3C2	950.693	0.126551	0.441506	0.286634	0.774392	0.936114
GTF3C3	922.183	0.268081	1.21875	0.219964	0.825899	0.974458
GTF3C4	791.632	-0.476281	0.821878	-0.579503	0.56225	0.757062
GTF3C5	1037.85	0.535449	1.11825	0.478826	0.632062	0.819053
GTF3C6	947.253	-1.30308	1.2138	-1.07355	0.283024	0.468331
GTPBP1	2034.26	-0.314052	0.41171	-0.762799	0.445583	0.646502
GTPBP10	652.251	-0.843355	0.687528	-1.22665	0.219955	0.39143
GTPBP2	1962.06	-2.37175	0.551873	-4.29763	1.7263e-05	0.000137186
GTPBP3	314.754	1.23703	0.750389	1.64852	0.0992451	0.217229
GTPBP4	3245.85	-0.528269	0.396389	-1.3327	0.182629	0.340411
GTPBP6	243.665	-0.5685	0.635186	-0.895014	0.37078	0.56886
GTPBP8	220.906	-9.98597	1.85398	-5.38624	7.19461e-08	9.61851e-07
GTSE1	20.8407	-7.89238	2.39426	-3.29638	0.000979392	0.00482729
GTSE1-AS1	5.78012	0	3.24916	0	1	1
GTSF1	4.24304	0	8.0107	0	1	1
GTSF1L	0.862154	-3.96393	7.95897	-0.498045	0.618452	NA
GUCA1A	0.547592	0	8.0107	0	1	NA
GUCA1B	101.019	-1.4413	1.05411	-1.36732	0.171525	0.325305
GUCA1C	0.19196	0	8.0107	0	1	NA
GUCA2A	0.0308017	0	8.0107	0	1	NA
GUCD1	1700.78	0.00523849	0.789153	0.00663811	0.994704	1
GUCY1A2	162.194	-2.34319	2.02963	-1.15449	0.248297	0.426998
GUCY1A3	1115.71	0.330758	1.36544	0.242235	0.808598	0.96271
GUCY1B2	2.47617	0	7.45377	0	1	1
GUCY1B3	958.093	-6.88603	1.24091	-5.54918	2.87007e-08	4.13426e-07
GUCY2C	6.86824	0	3.75327	0	1	1
GUCY2D	6.07936	0	2.56434	0	1	1
GUCY2EP	0.232401	-2.0272	7.98549	-0.253861	0.799603	NA
GUCY2F	9.42694	0	8.0107	0	NA	NA
GUCY2GP	0.95595	0	8.0107	0	1	NA
GUF1	524.321	0.648941	1.10342	0.588119	0.556452	0.751362
GUK1	3475.73	-1.37384	0.275494	-4.98683	6.1379e-07	6.88276e-06
GULP1	939.063	0.28189	0.810876	0.347636	0.728113	0.900051
GUSB	577.375	-0.279108	1.1591	-0.240798	0.809712	0.96347
GUSBP1	407.517	2.40991	0.69619	3.46156	0.000537048	0.00285559
GUSBP10	0.3816	0	8.0107	0	1	NA
GUSBP11	260.143	-6.38779	1.38317	-4.61824	3.87007e-06	3.587e-05
GUSBP2	173.059	-8.45641	1.74095	-4.85735	1.18968e-06	1.24516e-05
GUSBP3	291.942	-3.13388	1.05351	-2.97471	0.00293261	0.0124101
GUSBP4	34.293	-7.67168	1.74673	-4.39202	1.12303e-05	9.37421e-05
GUSBP5	8.53518	0	3.0538	0	1	1
GUSBP9	16.1263	-6.7274	1.69504	-3.96886	7.22159e-05	0.000486476
GVINP1	654.414	-0.034303	1.28108	-0.0267766	0.978638	1
GXYLT1	984.398	-1.44826	1.45928	-0.99245	0.320978	0.51405
GXYLT2	139.786	1.00867	1.15465	0.873572	0.382351	0.580746
GYG1	1023.71	-8.35451	0.914213	-9.13847	6.33423e-20	3.04544e-18
GYG2	91.2329	0	2.38575	0	1	1
GYG2P1	0.130417	0	8.0107	0	1	NA
GYLTL1B	169.24	11.6393	1.77266	6.56599	5.16878e-11	1.14581e-09
GYPA	38.6862	0	8.0107	0	1	1
GYPB	0.14397	0	8.0107	0	1	NA
GYPC	4278.9	-0.682591	0.552692	-1.23503	0.216819	0.387494
GYPE	17.5693	-20.2471	2.68674	-7.53594	4.84838e-14	1.45308e-12
GYS1	1948.83	0.393379	0.85276	0.461301	0.644582	0.829139
GYS2	4.21698	0	3.82939	0	1	1
GZF1	669.813	1.60678	0.801274	2.00528	0.0449331	0.118047
GZMA	38.7727	1.85528	3.15858	0.58738	0.556949	0.751757
GZMB	203.541	0	2.91264	0	1	1
GZMH	68.1854	0	5.67988	0	1	1
GZMK	191.666	7.11406	3.58325	1.98536	0.0471042	0.122459
GZMM	16.6063	0	8.0107	0	1	1
H19	1176.38	-5.98091	1.66597	-3.59005	0.00033062	0.00186345
H1F0	12057.9	1.52683	0.60919	2.50632	0.0121995	0.0413733
H1FNT	0.620693	-5.22854	7.93852	-0.658629	0.510134	NA
H1FOO	0.157031	0	8.0107	0	1	NA
H1FX	9984.88	1.08877	0.490325	2.22051	0.0263842	0.0768621
H1FX-AS1	61.4586	4.15077	1.24241	3.3409	0.000835067	0.00420929
H2AFB1	0.249761	-3.64256	7.96283	-0.457445	0.647351	NA
H2AFB2	0.138292	0	8.0107	0	1	NA
H2AFB3	0.247646	-3.10292	7.96785	-0.389431	0.696958	NA
H2AFJ	2564.99	1.64787	0.724299	2.27512	0.0228984	0.0689337
H2AFV	1924.16	0.0959965	0.791467	0.121289	0.903462	1
H2AFX	903.73	0.193411	0.822589	0.235125	0.814112	0.966439
H2AFY	3307.67	-0.238171	0.528786	-0.45041	0.652415	0.835498
H2AFY2	419.739	2.98961	1.13706	2.62924	0.00855763	0.0306797
H2AFZ	1550.96	-0.295134	0.40098	-0.736032	0.461711	0.661839
H2BFM	3.40551	0	3.86273	0	1	1
H2BFXP	4.93908	0	3.26437	0	1	1
H3F3A	3715.28	-0.680946	0.542481	-1.25525	0.20939	0.377735
H3F3AP4	3639.12	-0.542712	0.525976	-1.03182	0.302157	0.491793
H3F3B	20710.2	1.00352	0.310055	3.23659	0.00120965	0.00579754
H3F3C	15.5478	3.16695	1.34319	2.35779	0.0183841	0.0577869
H6PD	2742.97	1.86331	0.582041	3.20134	0.00136792	0.00646091
HAAO	79.4058	16.5148	2.6408	6.25371	4.00818e-10	7.86191e-09
HABP2	16.7912	-5.87873	3.20679	-1.83321	0.0667706	0.16037
HABP4	683.08	1.53276	0.899112	1.70474	0.0882423	0.198414
HACE1	435.291	2.39247	1.05593	2.26574	0.0234673	0.0703204
HACL1	416.86	-9.06086	1.38163	-6.55809	5.45029e-11	1.20236e-09
HADH	764.525	3.60286	1.46571	2.45809	0.0139676	0.0462256
HADHA	6257.87	0.43258	0.272981	1.58465	0.113046	0.239387
HADHB	2412.65	1.4213	0.374707	3.7931	0.00014878	0.000919007
HAGH	477.19	0.0454358	1.12715	0.0403102	0.967846	1
HAGHL	38.6513	-6.49525	2.19458	-2.95968	0.00307959	0.0129003
HAL	4.45887	0	4.31559	0	1	1
HAMP	0.275134	0	8.0107	0	1	NA
HAND1	1.67292	0	8.0107	0	1	NA
HAND2	116.302	0	2.28862	0	1	1
HAND2-AS1	4.35638	-4.13312	4.03771	-1.02363	0.306009	0.496065
HAO1	0.03816	0	8.0107	0	1	NA
HAO2	60.147	1.77715	3.0262	0.587254	0.557033	0.751816
HAP1	67.7163	4.5908	1.65318	2.77695	0.0054871	0.0211074
HAPLN1	4.12713	0	8.0107	0	1	1
HAPLN2	0.0762879	0	8.0107	0	1	NA
HAPLN3	652.593	-0.00472981	1.0435	-0.00453264	0.996383	1
HAPLN4	64.2819	34.9436	2.89625	12.0651	1.6144e-33	3.30534e-31
HAR1A	44.5668	0.107854	1.27903	0.0843249	0.932798	1
HAR1B	1.85388	0	8.0107	0	1	NA
HARBI1	43.534	-7.94595	1.99696	-3.97902	6.92001e-05	0.000468586
HARS	1540.14	-0.0602728	0.351585	-0.171432	0.863884	1
HARS2	889.399	0.289311	0.998386	0.289779	0.771986	0.934134
HAS1	40.1331	0	2.5499	0	1	1
HAS2	205.104	-7.7716	2.35658	-3.29782	0.000974375	0.00480906
HAS2-AS1	12.4408	-4.49221	3.28241	-1.36857	0.171134	0.324833
HAS3	941.779	4.20332	0.886377	4.74213	2.1148e-06	2.08414e-05
HAT1	1854.67	0.354203	0.83951	0.421917	0.673086	0.854494
HAUS1	279.669	-3.71552	1.24116	-2.99358	0.00275727	0.0118024
HAUS2	566.205	-3.41414	0.653979	-5.22056	1.78382e-07	2.22635e-06
HAUS3	768.112	1.15641	0.911681	1.26844	0.204642	0.371512
HAUS4	538.544	-0.135662	1.3445	-0.100902	0.919628	1
HAUS5	338.863	0.605045	0.994876	0.608162	0.54308	0.739004
HAUS6	955.574	-0.631825	0.82357	-0.767178	0.442975	0.643743
HAUS7	293.2	0.766847	1.4314	0.535731	0.592145	0.784618
HAUS8	182.428	-10.2667	1.53737	-6.6781	2.42061e-11	5.56221e-10
HAVCR1	16.9241	-1.60373	1.81777	-0.882253	0.37764	0.575749
HAVCR1P1	9.42729	-18.7721	3.61535	-5.19233	2.0768e-07	2.56392e-06
HAVCR2	251.428	-1.38261	1.16867	-1.18307	0.236783	0.412609
HAX1	1524.5	0.243184	0.831158	0.292584	0.76984	0.93259
HBA1	339.137	7.14723	1.24444	5.74333	9.28352e-09	1.44832e-07
HBA2	295.966	6.02741	1.41106	4.27154	1.94128e-05	0.000151834
HBB	258.063	3.27228	1.91139	1.71199	0.0868987	0.196387
HBBP1	0.26712	0	8.0107	0	1	NA
HBD	0.270812	0	8.0107	0	1	NA
HBE1	0.156873	0	8.0107	0	1	NA
HBEGF	1055.37	-1.72203	1.58983	-1.08316	0.278739	0.463895
HBG1	10.9445	0	8.0107	0	1	1
HBG2	11.3704	0	6.30595	0	1	1
HBM	0.462016	0	8.0107	0	1	NA
HBP1	3908.97	0.153773	0.465876	0.330073	0.741345	0.909438
HBS1L	2056.75	-0.126653	0.361454	-0.350399	0.726039	0.898575
HBZ	0	NA	NA	NA	NA	NA
HCAR1	375.422	1.47735	1.01793	1.45132	0.146691	0.291083
HCAR2	449.091	-2.63611	2.27219	-1.16016	0.245982	0.423977
HCAR3	51.2481	0	2.27066	0	1	1
HCCAT5	0.312664	0	8.0107	0	1	NA
HCCS	669.157	-0.249405	1.08001	-0.230929	0.81737	0.969021
HCFC1	2794.05	0.439682	0.590304	0.74484	0.456368	0.656401
HCFC1R1	170.589	-2.7116	1.36324	-1.98908	0.0466919	0.121598
HCFC2	423.319	-10.0836	1.62257	-6.2146	5.14543e-10	9.87886e-09
HCG11	833.34	0.370802	0.652882	0.567947	0.570071	0.764036
HCG18	460.046	0.920953	0.912118	1.00969	0.312646	0.503806
HCG27	12.5982	-3.77563	2.72317	-1.38648	0.165599	0.318219
HCK	102.503	0	2.83074	0	1	1
HCLS1	2264.9	-1.55927	0.882529	-1.76682	0.0772592	0.179271
HCN1	5.45883	-2.39757	2.21748	-1.08121	0.279602	0.464907
HCN2	17.6706	0	3.30804	0	1	1
HCN3	45.6216	-5.50931	1.96375	-2.8055	0.00502378	0.019548
HCN4	2.43408	0	6.41688	0	1	1
HCRT	0.04799	0	8.0107	0	1	NA
HCRTR1	2.13263	-4.21372	5.52977	-0.762007	0.446056	NA
HCRTR2	0.23879	0	8.0107	0	1	NA
HCST	18.3972	0	3.09058	0	1	1
HDAC1	1279.21	-0.83771	0.322815	-2.59502	0.00945868	0.0334088
HDAC10	138.822	-8.75986	1.8872	-4.64173	3.45511e-06	3.24722e-05
HDAC11	105.184	-9.2734	2.06503	-4.49068	7.09953e-06	6.25569e-05
HDAC2	4101.78	-1.22334	0.427894	-2.85898	0.00425004	0.017062
HDAC3	1024.88	-0.0922247	0.794245	-0.116116	0.907561	1
HDAC4	724.25	0.344106	1.10972	0.310085	0.756496	0.922127
HDAC5	2751.32	0.16406	0.494101	0.332037	0.739861	0.908357
HDAC6	716.275	1.04914	0.586896	1.7876	0.0738398	0.173193
HDAC7	2359.4	-0.433682	0.541145	-0.801416	0.422891	0.623139
HDAC8	429.316	-0.338911	1.31436	-0.257853	0.796521	0.953752
HDAC9	446.139	-11.7982	1.96826	-5.99423	2.04449e-09	3.55823e-08
HDC	162.248	0	4.33446	0	NA	NA
HDDC2	965.028	-1.80876	1.40888	-1.28383	0.199202	0.364424
HDDC3	84.2341	-21.1951	2.16239	-9.80171	1.107e-22	7.07782e-21
HDGF	18120.9	-0.100465	0.243007	-0.413425	0.679295	0.859651
HDGFL1	1.4388	0	8.0107	0	1	NA
HDGFRP2	1218.26	1.31471	0.890284	1.47673	0.139748	0.280689
HDGFRP3	1860.48	-1.51799	0.92792	-1.6359	0.10186	0.22157
HDHD1	365.552	0.11048	1.56157	0.0707494	0.943597	1
HDHD2	562.264	-6.67171	0.968907	-6.88581	5.7459e-12	1.40351e-10
HDHD3	200.219	-7.587	1.97868	-3.83438	0.000125882	0.000793433
HDLBP	25010	0.491218	0.243736	2.01537	0.0438664	0.115778
HDX	295.221	-24.0935	2.04574	-11.7774	5.10213e-32	8.60843e-30
HEATR1	2616.46	1.13099	0.340228	3.32421	0.000886698	0.00442912
HEATR2	405.534	-0.0993371	1.31805	-0.0753669	0.939923	1
HEATR3	257.039	0.274541	1.28392	0.21383	0.83068	0.977756
HEATR4	16.6966	-5.45121	2.1462	-2.53994	0.0110872	0.038184
HEATR5A	927.053	0.17286	0.521928	0.331195	0.740497	0.908853
HEATR5B	914.049	1.44787	0.79235	1.82731	0.0676536	0.16198
HEATR6	408.013	0.173595	1.28307	0.135296	0.892378	1
HEBP1	1157.23	-0.82092	0.986576	-0.83209	0.405358	0.604943
HEBP2	1466.17	0.357049	1.08903	0.327861	0.743017	0.91063
HECA	3532.12	-0.590096	0.365893	-1.61276	0.106797	0.229461
HECTD1	7281.2	0.614246	0.296709	2.0702	0.0384336	0.104046
HECTD2	327.902	-23.1146	1.92222	-12.025	2.62637e-33	5.2591e-31
HECTD3	1599.38	0.292904	0.505319	0.579641	0.562157	0.756992
HECTD4	1264.21	0.71519	0.611158	1.17022	0.241912	0.418705
HECW1	5.79447	0	2.99084	0	1	1
HECW2	319.196	-1.4269	1.55512	-0.917551	0.358854	0.556644
HEG1	3367.97	-1.12772	0.643207	-1.75328	0.0795539	0.183474
HEIH	400.337	-6.70042	1.0771	-6.22079	4.94666e-10	9.53842e-09
HELB	386.862	2.26555	1.13258	2.00034	0.0454634	0.119113
HELLS	100.48	-0.732612	1.24121	-0.590242	0.555029	0.750054
HELQ	293.876	-0.920542	1.19642	-0.769413	0.441648	0.642378
HELZ	3460.52	1.19947	0.830209	1.44478	0.148519	0.293749
HELZ2	1081.86	-0.654843	0.511831	-1.27941	0.200752	0.366576
HEMGN	4.48075	-4.2548	7.95263	-0.535019	0.592637	0.784883
HEMK1	218.338	-22.1543	1.88317	-11.7644	5.95785e-32	9.69321e-30
HENMT1	97.3127	-4.87747	1.78387	-2.73421	0.00625301	0.0235564
HEPACAM	17.6707	7.13538	3.62469	1.96855	0.0490049	0.126268
HEPACAM2	50.9517	0	3.19349	0	1	1
HEPH	191.778	5.65186	2.15999	2.61661	0.00888066	0.0316688
HEPHL1	31.3974	-3.73441	2.68907	-1.38874	0.164913	0.317457
HEPN1	2.1462	0	8.0107	0	1	NA
HERC1	3932.39	-0.518843	0.781313	-0.664066	0.506648	0.704529
HERC2	2556.88	1.00782	0.353434	2.85152	0.00435105	0.0173642
HERC2P10	1.47375	-4.76388	7.94411	-0.599675	0.548723	NA
HERC2P2	1474.04	2.48543	1.38716	1.79174	0.0731747	0.172117
HERC2P3	600.022	1.15535	1.02655	1.12547	0.26039	0.441831
HERC2P4	575.289	0.489504	1.04847	0.466876	0.640589	0.825751
HERC2P7	216.198	2.30434	1.25156	1.84118	0.0655957	0.158253
HERC2P9	458.642	3.14177	1.21504	2.58573	0.00971736	0.0342032
HERC3	504.272	-0.343667	1.10432	-0.311203	0.755647	0.921276
HERC4	1409.46	1.48261	0.811407	1.82721	0.0676678	0.16198
HERC5	415.513	-2.42648	1.4944	-1.62372	0.104436	0.225584
HERC6	247.655	-1.02772	1.49722	-0.686419	0.492449	0.691486
HERPUD1	3523.77	0.236008	0.589665	0.400241	0.688979	0.867312
HERPUD2	1268.21	-2.03744	0.508163	-4.00943	6.08654e-05	0.000419157
HES1	1144.42	-5.83163	1.46389	-3.98366	6.78632e-05	0.000460046
HES2	208.258	-1.41172	0.794707	-1.77641	0.0756661	0.176361
HES4	229.205	-6.21615	1.55058	-4.00891	6.10006e-05	0.00041977
HES5	0.824299	0	8.0107	0	1	NA
HES6	37.3835	-20.7122	2.70456	-7.65824	1.88493e-14	5.92192e-13
HES7	53.9719	6.28488	2.35392	2.66997	0.00758586	0.0276577
HESX1	10.5783	-4.63714	2.65564	-1.74615	0.0807852	0.18568
HEXA	832.953	-0.924692	1.17816	-0.784862	0.432534	0.63286
HEXA-AS1	77.6075	-19.5131	2.45138	-7.96002	1.72014e-15	5.76183e-14
HEXB	1804.05	-1.12869	0.858661	-1.31447	0.188688	0.349169
HEXDC	188.804	-6.21918	1.65277	-3.76288	0.000167966	0.00102364
HEXIM1	1133.08	1.13447	0.463086	2.44979	0.0142938	0.0470997
HEXIM2	26.8153	-18.2198	2.88564	-6.31395	2.71995e-10	5.45246e-09
HEY1	339.018	-12.9543	2.02253	-6.40501	1.50362e-10	3.13848e-09
HEY2	339.762	0.113539	1.18161	0.0960888	0.92345	1
HEYL	570.154	-2.34855	2.04927	-1.14604	0.251778	0.431598
HFE	101.062	-8.44715	1.83548	-4.60216	4.1814e-06	3.854e-05
HFE2	0.323982	0	8.0107	0	1	NA
HFM1	5.78012	0	4.46767	0	1	1
HGC6.3	0.543082	0	8.0107	0	1	NA
HGD	21.8197	-4.11061	2.18293	-1.88307	0.0596907	0.147663
HGF	2641.45	2.14445	1.75765	1.22006	0.222441	0.39456
HGFAC	1.53544	0	8.0107	0	1	NA
HGS	3520.63	0.880644	0.469236	1.87676	0.060551	0.149246
HGSNAT	2657.91	-0.668162	0.559647	-1.1939	0.232518	0.407319
HHAT	62.5436	-2.24747	2.20116	-1.02104	0.307237	0.497686
HHATL	0.605213	0	8.0107	0	1	NA
HHEX	414.678	-6.9857	1.65821	-4.2128	2.5222e-05	0.000191818
HHIP	4.8179	0	3.72056	0	1	1
HHIP-AS1	1.39933	0	8.0107	0	1	NA
HHIPL1	78.9632	-21.4245	2.31913	-9.23817	2.50744e-20	1.25523e-18
HHIPL2	12.3983	0	4.75513	0	1	1
HHLA1	0.741555	0	8.0107	0	1	NA
HHLA2	88.7941	-2.31616	1.24592	-1.859	0.0630278	0.153706
HHLA3	169.84	-9.22348	1.94526	-4.74152	2.12122e-06	2.08821e-05
HIAT1	1705.89	-0.533447	0.808567	-0.659744	0.509418	0.707374
HIATL1	1028.78	-0.0428904	0.496074	-0.0864597	0.931101	1
HIATL2	46.9592	-8.007	1.87451	-4.27152	1.94146e-05	0.000151834
HIBADH	784.36	2.0155	0.928115	2.17161	0.0298852	0.0847053
HIBCH	375.935	2.52783	1.11809	2.26084	0.0237691	0.0709336
HIC1	1045.45	-4.31155	1.57694	-2.73413	0.00625449	0.0235571
HIC2	254.204	-1.8199	1.38039	-1.3184	0.187371	0.347262
HID1	599.546	-7.55253	1.51456	-4.9866	6.14502e-07	6.8865e-06
HIF1A	20483.1	-1.73717	0.489111	-3.55169	0.000382765	0.0021245
HIF1A-AS2	341.483	-0.834795	0.482519	-1.73008	0.0836166	0.190625
HIF1AN	1153.79	0.439484	0.334165	1.31517	0.188453	0.34877
HIF3A	100.952	-4.70608	0.932725	-5.04552	4.52294e-07	5.19654e-06
HIGD1A	2096.13	0.309292	0.619368	0.499367	0.617521	0.806918
HIGD1B	5.58024	0	4.87522	0	1	1
HIGD1C	1.27863	5.32328	7.88554	0.675068	0.499632	NA
HIGD2A	344.213	-0.0532016	1.15716	-0.0459758	0.96333	1
HIGD2B	0.0306072	0	8.0107	0	1	NA
HILPDA	6902.03	-0.607548	1.26304	-0.48102	0.630502	0.81813
HILS1	0.638302	0	8.0107	0	1	NA
HINFP	403.38	-0.434509	1.09796	-0.395741	0.692296	0.869738
HINT1	2409.41	-2.25972	0.885343	-2.55237	0.0106993	0.0370581
HINT2	97.1099	-22.7028	2.15967	-10.5122	7.59253e-26	6.65149e-24
HINT3	1786.07	0.866501	0.543948	1.59298	0.111164	0.236583
HIP1	4148.05	-1.24078	0.530575	-2.33856	0.0193582	0.0602468
HIP1R	1693.2	0.0489553	0.910442	0.053771	0.957118	1
HIPK1	3225.94	-0.43839	0.522952	-0.838297	0.401864	0.601706
HIPK2	11704.6	0.500344	0.467505	1.07024	0.28451	0.470247
HIPK3	5101.97	0.422162	0.425708	0.991668	0.321359	0.514525
HIPK4	9.55486	0	3.81141	0	1	1
HIRA	1489.16	0.992279	0.521591	1.90241	0.0571177	0.142507
HIRIP3	271.493	-1.47612	1.51224	-0.976117	0.329006	0.523137
HIST1H1A	3.97972	0	6.09512	0	1	1
HIST1H1B	34.447	-5.76406	2.94699	-1.95591	0.0504752	0.129159
HIST1H1C	1172.09	2.25911	0.953648	2.36891	0.0178406	0.0563417
HIST1H1D	1288.68	3.98134	1.73122	2.29973	0.0214633	0.0656104
HIST1H1E	2218.63	2.38493	1.48773	1.60307	0.108919	0.232895
HIST1H1T	1.77366	0	8.0107	0	1	NA
HIST1H2AB	6.15297	0	3.33678	0	1	1
HIST1H2AC	630.332	1.29282	1.08758	1.18871	0.234553	0.409833
HIST1H2AD	31.03	-6.07854	2.11433	-2.87492	0.00404131	0.0163283
HIST1H2AE	288.369	0.142834	1.81685	0.0786162	0.937338	1
HIST1H2AG	22.8418	-3.90013	2.86896	-1.35943	0.174012	0.328585
HIST1H2AH	45.5115	-20.8707	2.77257	-7.52756	5.16971e-14	1.53926e-12
HIST1H2AI	9.33716	-4.76247	3.34409	-1.42415	0.154404	0.302659
HIST1H2AJ	22.7369	0	3.34762	0	1	1
HIST1H2AK	25.3071	2.25797	2.26156	0.998413	0.318079	0.51053
HIST1H2AL	29.4276	-3.1346	2.2724	-1.37942	0.167764	0.320646
HIST1H2AM	44.9223	-5.95441	2.39402	-2.4872	0.0128752	0.0431986
HIST1H2APS1	0.15264	0	8.0107	0	1	NA
HIST1H2BB	6.26976	-7.08156	4.64865	-1.52336	0.127669	0.261891
HIST1H2BC	187.402	0.768017	1.70853	0.44952	0.653057	0.835932
HIST1H2BD	733.2	0.0440981	1.29194	0.0341332	0.972771	1
HIST1H2BE	5.47649	-6.54692	2.70252	-2.42252	0.0154132	0.0501713
HIST1H2BF	21.9296	-18.2277	2.97194	-6.13328	8.6084e-10	1.599e-08
HIST1H2BG	142.224	-22.4014	2.29603	-9.75657	1.72908e-22	1.08646e-20
HIST1H2BH	10.1366	-5.76421	2.94847	-1.95498	0.0505852	0.129352
HIST1H2BI	7.80194	0	3.53618	0	1	1
HIST1H2BJ	95.154	4.05951	2.21768	1.83052	0.0671718	0.161075
HIST1H2BK	1125.84	-0.864884	0.862621	-1.00262	0.316043	0.507933
HIST1H2BL	4.2805	-5.2535	5.61825	-0.935077	0.349748	0.547049
HIST1H2BM	3.95277	0	4.24128	0	1	1
HIST1H2BN	39.3246	-21.1099	2.21162	-9.54502	1.36077e-21	7.72457e-20
HIST1H2BO	6.79549	0	4.07557	0	1	1
HIST1H3A	28.667	-19.4451	3.20879	-6.05994	1.36171e-09	2.43504e-08
HIST1H3B	2.30104	0	8.0107	0	1	NA
HIST1H3C	4.17468	0	4.45548	0	1	1
HIST1H3D	51.007	-6.60153	1.94888	-3.38734	0.000705737	0.00362967
HIST1H3E	9.57296	-5.3872	3.08278	-1.74751	0.0805488	0.185318
HIST1H3F	2.08872	0	8.0107	0	1	NA
HIST1H3G	0.853752	0	8.0107	0	1	NA
HIST1H3H	10.3809	0	4.25905	0	1	1
HIST1H3I	16.9637	-6.0623	2.89798	-2.09191	0.0364469	0.0995258
HIST1H3J	0.842385	-4.25475	7.95263	-0.535012	0.592642	NA
HIST1H4A	6.53676	-4.63694	3.41585	-1.35748	0.174629	0.329546
HIST1H4B	14.6683	-5.70135	2.52728	-2.25593	0.0240753	0.0716478
HIST1H4C	229.803	2.3518	1.65163	1.42393	0.154467	0.302659
HIST1H4D	49.7865	-1.51066	2.97429	-0.507906	0.611519	0.801662
HIST1H4E	117.118	-9.67233	2.05924	-4.69705	2.63947e-06	2.53673e-05
HIST1H4F	11.1842	0	3.464	0	1	1
HIST1H4G	0.0687672	0	8.0107	0	1	NA
HIST1H4H	36.739	-21.9858	2.28601	-9.61754	6.74244e-22	3.98899e-20
HIST1H4I	7.05499	-4.78974	4.2765	-1.12001	0.262708	0.444902
HIST1H4J	16.6958	-6.92454	2.34816	-2.94892	0.00318889	0.013294
HIST1H4K	25.8325	-7.03574	2.4951	-2.81982	0.00480505	0.0188422
HIST1H4L	8.55883	-19.3036	4.98672	-3.871	0.000108392	0.000695463
HIST2H2AA3	732.57	-0.0126437	0.951189	-0.0132925	0.989394	1
HIST2H2AA4	740.38	-0.154872	0.957766	-0.161702	0.871541	1
HIST2H2AB	51.2069	2.99556	2.20308	1.35971	0.173921	0.328447
HIST2H2AC	274.305	-5.79223	1.91046	-3.03185	0.00243058	0.0106076
HIST2H2BA	21.638	3.6532	2.46811	1.48016	0.138831	0.279286
HIST2H2BC	38.2803	-6.58818	2.15889	-3.05166	0.00227582	0.0100266
HIST2H2BE	790.159	2.36062	1.17801	2.0039	0.0450803	0.118297
HIST2H2BF	162.008	-8.3644	2.18581	-3.82669	0.000129877	0.000814391
HIST2H3A	3.08766	-5.95292	2.71703	-2.19097	0.0284542	0.0814857
HIST2H3C	1.71781	-2.71892	3.83387	-0.709184	0.47821	NA
HIST2H3D	11.6961	-6.55657	2.84305	-2.30617	0.0211009	0.0647142
HIST2H4A	31.6616	-6.92258	1.80609	-3.8329	0.000126641	0.000797668
HIST2H4B	29.0828	-7.33871	1.87573	-3.91246	9.13619e-05	0.000598632
HIST3H2A	188.273	-0.207674	1.71021	-0.121432	0.903349	1
HIST3H2BB	5.23831	0	4.80234	0	1	1
HIST3H3	0.332711	0	8.0107	0	1	NA
HIST4H4	31.2514	-6.16997	2.58276	-2.3889	0.0168989	0.0540037
HIVEP1	3318.56	1.77297	0.45667	3.88239	0.000103437	0.000668142
HIVEP2	11300.6	0.510815	0.364686	1.4007	0.161305	0.313091
HIVEP3	1623.09	3.11798	1.09815	2.83931	0.00452107	0.0179307
HJURP	188.224	-0.82101	0.87535	-0.937923	0.348284	0.545305
HK1	9063.82	-0.0840955	0.347729	-0.241842	0.808902	0.962883
HK2	4475.59	-1.43576	1.09548	-1.31062	0.189986	0.351109
HK3	7.6362	0	8.0107	0	1	1
HKDC1	17.0445	0	8.0107	0	NA	NA
HKR1	1249.94	0.00358019	0.870474	0.00411292	0.996718	1
HLA-DMA	299.745	-23.9917	1.96935	-12.1825	3.85086e-34	8.35361e-32
HLA-DMB	243.682	1.89788	1.60066	1.18569	0.235745	0.411233
HLA-DOB	55.7409	0	2.92726	0	1	1
HLA-DPA1	425.634	-1.97625	1.5093	-1.30938	0.190405	0.351811
HLA-DQA1	407.971	-11.0868	1.7315	-6.40302	1.52333e-10	3.17236e-09
HLA-DQB1	721.719	-1.60874	1.68138	-0.956793	0.338672	0.534866
HLA-DRA	2350.86	-3.07437	1.04811	-2.93325	0.00335432	0.0139009
HLA-DRB1	3349.42	-2.7845	0.677891	-4.1076	3.99795e-05	0.000287902
HLA-DRB5	1727.42	-4.64802	1.15852	-4.01204	6.01967e-05	0.00041518
HLA-DRB6	102.569	-6.25691	1.93792	-3.22867	0.00124369	0.00593883
HLA-E	40153.9	-2.21301	0.373047	-5.93226	2.988e-09	5.08379e-08
HLA-F	1547.81	-2.59573	0.438132	-5.92454	3.13181e-09	5.30863e-08
HLA-F-AS1	87.4937	-7.82183	1.75585	-4.45473	8.39971e-06	7.25744e-05
HLA-G	342.394	-2.68886	1.12013	-2.4005	0.0163726	0.0525989
HLA-L	1085.21	-2.01819	0.679106	-2.97184	0.00296024	0.012498
HLCS	423.877	0.52133	0.74647	0.698394	0.484931	0.684357
HLF	208.489	4.90993	2.02244	2.42773	0.0151938	0.0495991
HLTF	732.956	-24.4673	2.07133	-11.8124	3.3693e-32	5.73789e-30
HLTF-AS1	0.0341383	0	8.0107	0	1	NA
HLX	494.939	-2.8625	1.39255	-2.05558	0.0398229	0.107234
HM13	3369.94	-0.328132	0.366171	-0.896118	0.37019	0.568315
HM13-AS1	22.6379	-44.2952	3.3762	-13.1198	2.5344e-39	8.39669e-37
HMBOX1	1052.8	0.417777	0.458736	0.910714	0.362446	0.560368
HMBS	215.066	-7.96827	1.37601	-5.79085	7.00305e-09	1.12431e-07
HMCES	902.97	-0.664834	0.85532	-0.777292	0.436986	0.637685
HMCN1	739.481	-2.332	1.61694	-1.44223	0.149236	0.294912
HMG20A	896.975	0.648642	0.556519	1.16553	0.243803	0.421296
HMG20B	1843.18	-0.255429	0.863469	-0.295817	0.76737	0.930549
HMGA1	5540.85	-0.854711	0.696042	-1.22796	0.219462	0.390799
HMGA1P7	0.0821283	0	8.0107	0	1	NA
HMGA2	108.825	-4.48907	1.83426	-2.44735	0.0143913	0.0473953
HMGB1	24018.6	-0.592575	0.403408	-1.46892	0.141854	0.283771
HMGB2	5517.21	0.563751	0.483416	1.16618	0.243541	0.4211
HMGB3	796.634	0.921555	1.1037	0.834966	0.403737	0.603717
HMGB3P1	64.7463	-0.567064	0.98544	-0.575442	0.564992	0.759519
HMGB4	0.866845	0	8.0107	0	1	NA
HMGCL	256.414	-1.03669	1.87517	-0.552854	0.580363	0.773789
HMGCLL1	22.1659	0	2.96987	0	1	1
HMGCR	1933.16	-1.70383	0.859361	-1.98267	0.0474039	0.122995
HMGCS1	3294.52	-0.84758	0.616047	-1.37584	0.168872	0.321916
HMGCS2	8.18093	0	6.37342	0	1	1
HMGN1	3520.29	-1.11666	0.439713	-2.53953	0.0111003	0.0382179
HMGN2	4367.98	0.0541135	0.406455	0.133135	0.894086	1
HMGN2P46	39.2161	-3.31369	2.03652	-1.62713	0.10371	0.224426
HMGN3	638.425	1.28272	1.32003	0.971732	0.331184	0.52582
HMGN3-AS1	106.352	3.88122	1.95105	1.9893	0.0466686	0.121554
HMGN4	2308.88	0.577345	0.477387	1.20938	0.226515	0.399725
HMGN5	397.478	-11.3128	2.08365	-5.42932	5.65695e-08	7.71564e-07
HMGXB3	1650.9	-1.35151	0.39471	-3.42405	0.000616964	0.00322499
HMGXB4	1311.37	-1.54396	0.901053	-1.71351	0.0866189	0.195949
HMHA1	894.044	2.33313	1.31546	1.77363	0.0761246	0.177213
HMHB1	0.814829	-5.15839	7.93925	-0.649732	0.515865	NA
HMMR	53.1324	0	2.58703	0	1	1
HMOX1	25139.9	-4.83156	1.30396	-3.70531	0.000211133	0.001254
HMOX2	1294.73	-1.75531	0.669125	-2.62329	0.00870854	0.0311579
HMP19	0.335182	0	8.0107	0	1	NA
HMSD	0.702665	0	8.0107	0	1	NA
HMX1	1.42019	0	8.0107	0	1	NA
HMX3	27.8427	0	3.12247	0	1	1
HN1	379.768	-0.303131	1.37633	-0.220246	0.825679	0.974388
HN1L	2068.61	1.19	0.294367	4.04259	5.28636e-05	0.000370208
HNF1A	13.7968	-5.62186	2.5665	-2.19047	0.0284898	0.0815492
HNF1A-AS1	287.157	-0.213463	0.850415	-0.25101	0.801806	0.957878
HNF1B	1.80138	-5.27227	7.93808	-0.664175	0.506578	NA
HNF4A	0.028298	0	8.0107	0	1	NA
HNF4G	56.3876	0	2.55854	0	1	1
HNMT	799.302	-2.87634	1.56772	-1.83473	0.0665459	0.160016
HNRNPA0	2005.82	-0.967699	0.341926	-2.83015	0.00465268	0.0183628
HNRNPA1	30624.4	0.355461	0.367231	0.96795	0.333069	0.528031
HNRNPA1L2	1127.79	-0.366977	0.386406	-0.94972	0.342255	0.538656
HNRNPA1P10	7244.97	-0.0498807	0.469282	-0.106292	0.915351	1
HNRNPA1P33	5.99094	-2.89897	3.21679	-0.901198	0.367483	0.565516
HNRNPA2B1	31363.5	0.160659	0.282826	0.568048	0.570002	0.764
HNRNPA3	13466.1	-0.141846	0.296211	-0.478866	0.632034	0.819053
HNRNPA3P1	24.1553	-3.78311	1.76968	-2.13773	0.0325385	0.090877
HNRNPAB	5783.12	-0.121526	0.312947	-0.388327	0.697774	0.874533
HNRNPC	20006.9	-0.00512273	0.302772	-0.0169194	0.986501	1
HNRNPCL1	1.3904	-2.41275	6.04949	-0.398835	0.690014	NA
HNRNPCP5	2.01815	4.17413	7.85901	0.531127	0.595331	NA
HNRNPD	8396.51	-0.363028	0.366661	-0.99009	0.32213	0.515313
HNRNPDL	11099.4	-0.106875	0.415367	-0.257302	0.796946	0.954073
HNRNPF	13439.4	-0.106487	0.210666	-0.505479	0.613223	0.80326
HNRNPH1	11957.3	0.384501	0.300186	1.28088	0.200237	0.365896
HNRNPH2	2494.78	0.27878	0.25928	1.07521	0.282282	0.467698
HNRNPH3	9573.66	0.762814	0.34802	2.19187	0.028389	0.0813501
HNRNPK	28013	0.296438	0.252232	1.17526	0.23989	0.416048
HNRNPKP3	76.6492	1.56712	1.69964	0.92203	0.356513	0.553685
HNRNPL	4092.17	-1.92039	0.345926	-5.55146	2.833e-08	4.08733e-07
HNRNPLL	847.188	-1.28206	1.14303	-1.12164	0.262017	0.44393
HNRNPM	13197.1	-0.476216	0.416465	-1.14347	0.252843	0.432733
HNRNPR	7687.39	-0.239985	0.3678	-0.652488	0.514086	0.71166
HNRNPU	22661.3	0.563632	0.250174	2.25296	0.0242618	0.0720618
HNRNPU-AS1	852.696	1.61103	0.957303	1.68289	0.0923973	0.205676
HNRNPUL1	11019.3	-0.166098	0.254947	-0.6515	0.514724	0.712171
HNRNPUL2	3026.65	1.1667	0.396749	2.94065	0.0032752	0.013604
HNRNPUL2-BSCL2	2300.97	0.882195	0.357544	2.46737	0.0136108	0.0452914
HOGA1	176.463	1.98639	0.935031	2.12441	0.033636	0.0932899
HOMER1	758.64	1.15044	0.939188	1.22493	0.220602	0.392114
HOMER2	1219.55	0.15998	1.33425	0.119903	0.90456	1
HOMER3	1108.5	-1.96463	0.896058	-2.19252	0.0283417	0.0812624
HOMEZ	593.185	0.056272	0.812878	0.0692256	0.94481	1
HOOK1	656.902	10.7776	1.5346	7.02308	2.17028e-12	5.53103e-11
HOOK2	792.608	3.54041	1.13036	3.13209	0.00173565	0.00793054
HOOK3	3797.92	-0.102809	0.294334	-0.349295	0.726868	0.899001
HOPX	77.9221	-3.91379	2.90291	-1.34823	0.177585	0.333432
HORMAD1	4.42529	-5.75941	5.14354	-1.11974	0.262827	0.444985
HORMAD2	6.86712	0	8.0107	0	1	1
HOTAIR	7.56263	0	4.55626	0	1	1
HOTAIRM1	215.582	3.37165	1.70909	1.97277	0.0485218	0.125182
HOTTIP	1.76748	0	8.0107	0	1	NA
HOXA-AS3	356.195	1.67078	0.831642	2.00902	0.0445352	0.117204
HOXA-AS4	48.5465	6.62308	1.62727	4.07005	4.7003e-05	0.000332876
HOXA1	21.6438	-6.28718	2.18769	-2.87389	0.00405447	0.016367
HOXA10	101.318	1.47823	1.56018	0.947471	0.343399	0.540038
HOXA10-HOXA9	93.6537	-1.38783	1.47431	-0.941346	0.346528	0.543317
HOXA11	7.4425	-26.9192	4.41375	-6.09893	1.06783e-09	1.95557e-08
HOXA11-AS	1.05297	0	8.0107	0	1	NA
HOXA13	3.60286	0	8.0107	0	1	1
HOXA2	78.6064	3.64663	1.386	2.63105	0.00851218	0.0305393
HOXA3	196.349	-5.3136	1.63056	-3.25876	0.00111901	0.00543606
HOXA4	296.223	-0.347335	1.63301	-0.212697	0.831563	0.978102
HOXA5	316.799	2.83021	1.52174	1.85985	0.0629071	0.153453
HOXA6	25.9524	-1.90706	1.84036	-1.03624	0.300089	0.489678
HOXA7	252.739	0.276117	0.891296	0.309793	0.756718	0.922274
HOXA9	155.147	-1.94258	1.57102	-1.23651	0.21627	0.386776
HOXB-AS3	5.55374	-7.9314	4.03884	-1.96378	0.0495553	0.127332
HOXB1	0.0849826	0	8.0107	0	1	NA
HOXB2	285.625	-2.84557	1.19249	-2.38625	0.0170213	0.0542715
HOXB3	217.122	-0.567979	1.81282	-0.313312	0.754043	0.920368
HOXB4	304.434	-9.79707	1.51117	-6.48308	8.98667e-11	1.93793e-09
HOXB5	10.3462	-8.46254	2.69486	-3.14026	0.001688	0.00775168
HOXB6	226.438	-25.9057	2.82756	-9.16186	5.10118e-20	2.48539e-18
HOXB7	217.734	-24.5065	2.44716	-10.0143	1.31956e-23	9.28382e-22
HOXB8	11.4349	-8.86425	3.83767	-2.3098	0.0208991	0.064209
HOXB9	146.909	-26.1304	2.77279	-9.42386	4.34796e-21	2.36503e-19
HOXC-AS5	4.6212	0	4.58109	0	1	1
HOXC10	87.5736	1.84565	2.27909	0.809821	0.418043	0.61806
HOXC11	2.8122	0	4.94886	0	1	1
HOXC12	0.15264	0	8.0107	0	1	NA
HOXC13	17.772	22.0958	3.09226	7.14552	8.96582e-13	2.38504e-11
HOXC4	157.32	6.72472	1.83691	3.6609	0.000251335	0.00146555
HOXC5	47.5003	7.00731	2.364	2.96418	0.00303494	0.0127455
HOXC6	267.194	-2.62792	1.42008	-1.85054	0.064235	0.155795
HOXC8	98.7689	5.93372	1.86907	3.1747	0.00149993	0.00699915
HOXC9	207.026	4.77235	1.46932	3.24799	0.00116225	0.00561167
HOXD-AS1	343.947	-3.72282	1.39492	-2.66884	0.00761141	0.027739
HOXD-AS2	12.9577	-8.02134	2.4365	-3.29215	0.000994236	0.00488987
HOXD1	41.5651	-24.3756	2.26081	-10.7818	4.19539e-27	4.10827e-25
HOXD10	219.582	-12.9363	1.69888	-7.61463	2.64445e-14	8.18119e-13
HOXD11	24.6269	-39.6427	3.30615	-11.9906	3.98073e-33	7.72855e-31
HOXD12	0	NA	NA	NA	NA	NA
HOXD13	5.29532	0	8.0107	0	1	1
HOXD3	23.051	-9.1255	2.23683	-4.07966	4.51015e-05	0.000321031
HOXD4	22.5642	-8.2389	2.53012	-3.25633	0.00112862	0.00547251
HOXD8	248.347	-26.1509	2.10252	-12.4379	1.6275e-35	3.90214e-33
HOXD9	101.98	-24.5903	2.46023	-9.99513	1.60077e-23	1.11333e-21
HP	735.185	-3.6603	2.15713	-1.69684	0.0897266	0.201206
HP1BP3	3705.45	0.034615	0.347594	0.0995848	0.920674	1
HPCA	3.51795	0	3.05293	0	1	1
HPCAL1	682.174	-11.8813	1.6125	-7.36822	1.72915e-13	4.89264e-12
HPCAL4	9.21076	0	6.14051	0	1	1
HPD	3.80637	0	4.22077	0	1	1
HPDL	15.0063	-6.51327	3.00164	-2.1699	0.0300141	0.0849689
HPGD	486.423	25.2432	2.19672	11.4913	1.4584e-30	2.01325e-28
HPGDS	175.827	-4.00287	3.19024	-1.25472	0.209579	0.377963
HPN	85.8232	7.26256	2.24472	3.23539	0.00121475	0.0058189
HPN-AS1	25.734	-4.84045	1.99001	-2.43238	0.015	0.0490192
HPR	45.1205	26.184	3.0875	8.48065	2.23932e-17	8.719e-16
HPRT1	897.036	-0.28956	0.667712	-0.43366	0.664535	0.84709
HPS1	673.086	0.906456	1.25281	0.723536	0.469351	0.668844
HPS3	1148.81	-0.0363723	0.839612	-0.0433204	0.965446	1
HPS4	375.025	-1.00986	1.38048	-0.731531	0.464455	0.664309
HPS5	1089.84	1.62254	0.772784	2.0996	0.0357642	0.0979993
HPS6	378.886	0.148218	1.15722	0.128081	0.898085	1
HPSE	131.662	0.830005	1.11313	0.745649	0.45588	0.656053
HPSE2	153.943	-2.49259	2.01631	-1.23621	0.216379	0.386858
HPVC1	1.40361	0	8.0107	0	1	NA
HPX	42.9706	0	3.01013	0	1	1
HR	310.358	5.09951	1.19735	4.25899	2.0535e-05	0.000159501
HRAS	937.706	0.961615	1.03967	0.924922	0.355006	0.552098
HRASLS	27.3751	0	2.24949	0	1	1
HRASLS2	2.35168	0	8.0107	0	1	1
HRASLS5	48.675	0	2.49776	0	1	1
HRC	98.2948	-2.78789	2.41587	-1.15399	0.248505	0.427168
HRCT1	43.3798	6.09001	2.95454	2.06123	0.0392806	0.106025
HRG	0.17762	0	8.0107	0	1	NA
HRH1	321.822	-7.07153	0.839823	-8.42027	3.75632e-17	1.45016e-15
HRH2	119.683	0	2.90885	0	1	1
HRH3	0.166012	0	8.0107	0	1	NA
HRH4	55.7302	-2.48507	1.09394	-2.27167	0.0231063	0.0694677
HRK	8.00997	-17.8441	4.7208	-3.77988	0.000156902	0.000964276
HRNR	31.6069	-3.48686	2.96198	-1.1772	0.239114	0.415188
HRSP12	233.863	-8.92394	2.07383	-4.30312	1.68407e-05	0.000134181
HS1BP3	403.147	-0.387269	0.894988	-0.432708	0.665227	0.847756
HS2ST1	1413.52	0.466749	0.725057	0.643741	0.519743	0.717128
HS3ST1	71.3614	-5.94834	2.43103	-2.44684	0.0144113	0.0474355
HS3ST2	31.6682	-8.09128	3.49106	-2.31772	0.0204647	0.0630978
HS3ST3A1	184.282	-5.01451	1.37853	-3.63757	0.000275222	0.00158756
HS3ST3B1	290.57	-22.1654	1.85685	-11.9371	7.58101e-33	1.38141e-30
HS3ST4	31.1511	0	2.6961	0	1	1
HS3ST5	0.642669	0	8.0107	0	1	NA
HS3ST6	1.63105	0	8.0107	0	1	NA
HS6ST1	1209.65	0.2482	0.516597	0.480452	0.630906	0.818403
HS6ST2	132.234	-5.1355	1.98265	-2.59022	0.00959152	0.0338125
HS6ST2-AS1	0.0446462	0	8.0107	0	1	NA
HS6ST3	4.07599	0	6.32311	0	1	1
HSBP1	2364.97	-0.326707	0.754486	-0.433019	0.665001	0.847566
HSBP1L1	181.096	2.54334	1.57049	1.61946	0.105349	0.227152
HSCB	237.83	-5.07906	1.07063	-4.74399	2.09549e-06	2.06848e-05
HSD11B1	1282.3	1.94507	1.65353	1.17631	0.23947	0.415692
HSD11B1L	51.4209	-6.76603	2.14701	-3.15138	0.00162501	0.00750783
HSD11B2	35.245	0	2.03401	0	1	1
HSD17B1	181.099	-0.933462	1.36154	-0.685592	0.49297	0.692004
HSD17B10	539.035	-0.632439	0.873711	-0.723854	0.469155	0.66867
HSD17B11	768.802	-3.23275	1.14829	-2.81527	0.00487364	0.019043
HSD17B12	1141.78	-0.39151	0.845262	-0.463182	0.643234	0.827812
HSD17B13	207.303	-0.519539	0.760798	-0.682887	0.494678	0.693639
HSD17B14	46.2791	-37.0826	2.38878	-15.5237	2.39936e-54	3.12293e-51
HSD17B2	98.3922	-1.07406	2.28824	-0.469383	0.638796	0.824197
HSD17B3	7.58405	0	3.76107	0	1	1
HSD17B4	4140.83	-0.812915	0.436868	-1.86078	0.0627754	0.153214
HSD17B6	5.85248	0	2.86846	0	1	1
HSD17B7	440.884	-0.330556	1.25789	-0.262785	0.792716	0.950633
HSD17B7P2	136.106	-6.1128	1.86899	-3.27065	0.00107302	0.00522934
HSD3B1	1.0495	0	8.0107	0	1	NA
HSD3B2	3.45335	0	5.74122	0	1	1
HSD3B7	185.901	-0.140893	1.45006	-0.0971638	0.922596	1
HSD3BP4	1026.25	-0.307572	1.10086	-0.279392	0.779944	0.940516
HSD52	0.417653	0	8.0107	0	1	NA
HSDL1	698.646	0.313321	1.09966	0.284925	0.775702	0.937199
HSDL2	1082.47	-11.3664	1.60027	-7.10282	1.2224e-12	3.18662e-11
HSF1	1761.9	0.304379	0.483857	0.629068	0.529305	0.72664
HSF2	611.017	-0.678788	1.29498	-0.524169	0.600161	0.791986
HSF2BP	71.1857	3.2651	1.72204	1.89606	0.0579519	0.144183
HSF4	150.368	-5.97071	2.06816	-2.88697	0.00388968	0.0157998
HSF5	9.57897	0	3.32094	0	1	1
HSFX1	3.62579	-2.05119	3.15503	-0.650133	0.515607	0.713014
HSFX2	2.88413	-2.04402	3.58179	-0.570671	0.568222	0.76268
HSFY1P1	0.03816	0	8.0107	0	1	NA
HSH2D	147.388	-3.06914	1.14042	-2.69124	0.00711866	0.0262318
HSP90AA1	93275.6	-0.646585	0.59964	-1.07829	0.280905	0.466392
HSP90AB1	89125.3	-0.213295	0.444708	-0.47963	0.631491	0.818623
HSP90AB4P	105.119	-1.86984	1.01022	-1.85092	0.0641806	0.155726
HSP90B1	57645.3	-0.0068724	0.504205	-0.0136302	0.989125	1
HSP90B2P	51.8169	-7.38251	2.27781	-3.24106	0.00119088	0.00571962
HSPA12A	683.172	3.22773	0.52987	6.09155	1.11822e-09	2.03761e-08
HSPA12B	170.669	-12.1055	2.05077	-5.90293	3.57109e-09	5.99746e-08
HSPA13	2102.43	0.179958	0.792529	0.227068	0.820371	0.970822
HSPA14	535.829	0.00227043	1.07244	0.00211707	0.998311	1
HSPA1L	134.87	-5.36191	1.54325	-3.47443	0.000511942	0.00273406
HSPA2	739.198	-25.6042	1.71318	-14.9454	1.6682e-50	1.44752e-47
HSPA4	8117.31	-0.380907	0.471207	-0.808364	0.418881	0.619124
HSPA4L	865.513	4.46374	1.12031	3.98439	6.7654e-05	0.00045914
HSPA5	41775.9	-0.0408325	0.680942	-0.0599648	0.952184	1
HSPA6	1429.51	2.95346	2.03596	1.45065	0.146877	0.291388
HSPA7	191.726	5.99625	2.43968	2.4578	0.0139791	0.0462382
HSPA8	34028.3	-1.06828	0.374332	-2.85383	0.0043196	0.0172651
HSPA9	16208.8	0.642875	0.319294	2.01343	0.0440696	0.116113
HSPB1	8255.36	-2.65557	0.759742	-3.49535	0.000473435	0.00255613
HSPB11	519.183	-6.81382	1.0952	-6.2215	4.92409e-10	9.50496e-09
HSPB2	49.5935	-17.5361	2.52064	-6.957	3.47596e-12	8.67656e-11
HSPB2-C11orf52	96.1047	-1.66597	1.84856	-0.901225	0.367469	0.565516
HSPB3	0.541594	0	8.0107	0	1	NA
HSPB6	935.041	2.54024	1.37107	1.85274	0.0639193	0.155298
HSPB7	114.088	0	2.23737	0	1	1
HSPB8	921.309	-6.67858	1.62734	-4.10399	4.06084e-05	0.0002919
HSPB9	0.674666	-4.25478	7.95263	-0.535016	0.592639	NA
HSPBAP1	297.178	-1.33762	1.32719	-1.00786	0.313522	0.504816
HSPBP1	483.76	-0.516622	1.43124	-0.360962	0.718128	0.892188
HSPD1	8873.42	-0.175575	0.454488	-0.386314	0.699264	0.875678
HSPE1	2227.89	0.26986	0.829474	0.325339	0.744925	0.912171
HSPE1-MOB4	841.503	-0.807678	0.781701	-1.03323	0.301496	0.491093
HSPG2	12122.3	-1.41962	0.675014	-2.1031	0.035457	0.0973186
HSPH1	6565.19	-1.16149	0.579339	-2.00485	0.0449786	0.118149
HTATIP2	1432.63	-4.44565	0.739164	-6.01443	1.80522e-09	3.16601e-08
HTATSF1	3042.12	-0.382265	0.471268	-0.811143	0.417284	0.617237
HTATSF1P2	232.565	1.54445	0.701321	2.2022	0.0276511	0.0798762
HTN1	0	NA	NA	NA	NA	NA
HTN3	0	NA	NA	NA	NA	NA
HTR1A	0	NA	NA	NA	NA	NA
HTR1B	21.7839	0	8.0107	0	1	1
HTR1D	50.4418	-20.6714	2.01876	-10.2397	1.31687e-24	1.02547e-22
HTR1E	0	NA	NA	NA	NA	NA
HTR1F	38.4537	-6.08456	2.74317	-2.21808	0.0265496	0.0772329
HTR2A	292.707	7.70188	2.20153	3.49843	0.000468009	0.00253208
HTR2B	34.7542	-8.00955	2.75156	-2.91092	0.0036037	0.0147831
HTR2C	0.86086	0	8.0107	0	1	NA
HTR3A	4.14349	0	6.21093	0	1	1
HTR3B	5.42541	-3.55893	2.68644	-1.32477	0.185247	0.344411
HTR3C	1.54631	0	8.0107	0	1	NA
HTR3D	0	NA	NA	NA	NA	NA
HTR3E	0.413228	0	8.0107	0	1	NA
HTR4	1.66849	-5.27227	7.93808	-0.664175	0.506578	NA
HTR5A	0.282909	0	8.0107	0	1	NA
HTR5A-AS1	0.823137	-2.6915	7.62523	-0.352973	0.724108	NA
HTR6	1.83709	0	5.98022	0	1	NA
HTR7	28.2202	3.47584	2.49381	1.39378	0.163383	0.316071
HTR7P1	179.335	-4.8168	1.20717	-3.99016	6.60275e-05	0.000449945
HTRA1	1226.35	0.920891	1.48796	0.618893	0.535987	0.732799
HTRA2	590.312	-1.19412	1.07754	-1.1082	0.267777	0.450734
HTRA3	449.503	-7.21581	1.79639	-4.01685	5.89822e-05	0.000407547
HTRA4	341.683	2.20218	1.00613	2.18877	0.0286137	0.0818266
HTT	2051.59	-1.20241	1.1401	-1.05465	0.291585	0.479276
HTT-AS	0.34267	0	8.0107	0	1	NA
HULC	0.132973	0	8.0107	0	1	NA
HUNK	301.167	3.93301	1.03992	3.78203	0.000155552	0.000957169
HUS1	504.336	-1.12054	0.705357	-1.58862	0.112147	0.238113
HUS1B	9.95487	-6.50607	2.71527	-2.3961	0.0165705	0.0531506
HUWE1	16929.6	1.06785	0.381091	2.80208	0.00507743	0.0197399
HVCN1	156.466	-6.67302	1.94859	-3.42454	0.000615847	0.00322008
HYAL1	211.554	-10.1652	1.98829	-5.11253	3.17873e-07	3.73936e-06
HYAL2	979.145	-2.15008	1.18195	-1.81909	0.0688974	0.164304
HYAL3	59.0752	-8.61485	2.40498	-3.58209	0.000340861	0.00191525
HYAL4	7.51602	-2.76758	1.8343	-1.50879	0.131351	0.26757
HYALP1	0.26712	0	8.0107	0	1	NA
HYDIN	127.429	-3.27214	2.23103	-1.46665	0.142471	0.284691
HYI	282.728	-0.165982	1.45542	-0.114044	0.909203	1
HYKK	22.0297	0	2.91424	0	1	1
HYLS1	165.563	0.774501	1.14721	0.67512	0.4996	0.697673
HYMAI	43.7163	-2.75176	1.55933	-1.76471	0.0776129	0.18
HYOU1	10518.3	0.717374	0.326076	2.20002	0.0278055	0.0802026
HYPK	2130.57	-0.118611	0.87401	-0.135709	0.892051	1
IAH1	225.172	-9.05945	1.85282	-4.88955	1.01065e-06	1.07319e-05
IAPP	65.9124	-1.26982	0.838185	-1.51496	0.129782	0.265092
IARS	4025.92	0.983017	0.321207	3.06038	0.00221053	0.00976493
IARS2	3081.18	0.895303	0.833917	1.07361	0.282996	0.468331
IBA57	376.991	-0.191916	0.816302	-0.235104	0.814128	0.966439
IBSP	0	NA	NA	NA	NA	NA
IBTK	2280.27	0.396613	0.828169	0.478903	0.632008	0.819053
ICA1	759.516	-8.67146	1.57797	-5.49533	3.89975e-08	5.47045e-07
ICA1L	463.107	0.161899	0.840915	0.192527	0.847329	0.991207
ICAM1	21777.1	-1.84191	0.529549	-3.47827	0.000504659	0.00269991
ICAM2	237.334	-12.6335	1.81305	-6.96814	3.21166e-12	8.061e-11
ICAM3	367.031	-7.64828	1.41503	-5.40504	6.47949e-08	8.7136e-07
ICAM4	19.6718	-7.33039	2.21721	-3.30614	0.000945906	0.00467869
ICAM5	59.0408	-5.77235	2.43378	-2.37177	0.0177032	0.0559951
ICK	1182.05	1.17008	0.45962	2.54575	0.0109045	0.0376756
ICMT	1219.28	0.687872	0.58043	1.18511	0.235975	0.41136
ICOS	120.037	1.78527	2.31411	0.771474	0.440426	0.641266
ICOSLG	1493.74	-3.69096	0.854458	-4.31965	1.56276e-05	0.000125836
ICT1	438.569	-8.15733	1.35052	-6.04016	1.53965e-09	2.72383e-08
ID1	221.711	1.63245	1.55278	1.05131	0.293116	0.481186
ID2	1774.55	-1.34226	0.925502	-1.4503	0.146974	0.291485
ID3	416.458	0.273392	1.47334	0.185559	0.85279	0.995614
ID4	1814.19	4.00885	1.18871	3.37244	0.000745058	0.00381147
IDE	1444.95	0.0241752	0.776256	0.0311434	0.975155	1
IDH1	697.904	0.191796	0.90355	0.212269	0.831897	0.978305
IDH1-AS1	1.41989	0	8.0107	0	1	NA
IDH2	3178.09	-0.656224	0.84074	-0.780532	0.435078	0.635561
IDH3A	2616.25	0.841079	0.308834	2.7234	0.00646142	0.0242413
IDH3B	1495.1	-1.58237	0.391019	-4.04678	5.19266e-05	0.000364205
IDH3G	1209.97	-0.353124	0.334128	-1.05685	0.290578	0.477967
IDI1	1121.64	-0.96264	0.728168	-1.322	0.186167	0.345628
IDI2	61.3997	1.38578	1.58396	0.874882	0.381638	0.580088
IDI2-AS1	42.3816	-7.37635	1.9513	-3.78023	0.000156685	0.000963263
IDNK	65.6914	-2.70597	1.52966	-1.769	0.0768937	0.178664
IDO1	1163.66	-0.833686	1.11822	-0.74555	0.455939	0.656053
IDO2	2.06912	-4.25472	7.95263	-0.535008	0.592645	NA
IDS	4103	1.37658	0.543215	2.53413	0.0112727	0.038713
IDUA	268.971	-9.19353	1.90005	-4.83858	1.30769e-06	1.35854e-05
IER2	3503.86	0.984962	0.635512	1.54987	0.121172	0.252228
IER3	34851.1	0.0894794	0.766631	0.116718	0.907084	1
IER3IP1	2115.77	-1.05636	0.452793	-2.33298	0.0196493	0.0610208
IER5	3688.01	-0.329886	0.931663	-0.354083	0.723277	0.896568
IER5L	959.689	0.420335	1.18033	0.356116	0.721753	0.895204
IFFO1	233.249	-10.1799	2.10972	-4.82524	1.39835e-06	1.44531e-05
IFFO2	2576.47	2.20725	0.683729	3.22824	0.00124552	0.00594601
IFI16	13002.4	0.281133	0.320342	0.877604	0.380159	0.578573
IFI27	801.097	-28.5202	2.48881	-11.4594	2.11023e-30	2.78642e-28
IFI27L1	47.1233	4.16098	1.88588	2.20638	0.0273574	0.0791782
IFI27L2	75.5122	4.5592	1.47586	3.08919	0.00200706	0.00897047
IFI30	1172.17	2.1854	0.993399	2.19992	0.0278125	0.0802026
IFI35	300.203	-11.4588	1.75435	-6.53166	6.50434e-11	1.42626e-09
IFI44	227.505	-11.4638	1.91952	-5.97221	2.34056e-09	4.03117e-08
IFI44L	104.381	-22.6207	2.41582	-9.36355	7.70991e-21	4.07217e-19
IFI6	348.557	-25.2651	2.3434	-10.7814	4.21604e-27	4.10827e-25
IFIH1	1160.17	0.00949144	1.15637	0.00820795	0.993451	1
IFIT1	130.92	-5.52207	1.61949	-3.40977	0.000650174	0.00337342
IFIT1B	1.08837	0	8.0107	0	1	NA
IFIT2	318.813	-23.5579	1.90664	-12.3557	4.53669e-35	1.03335e-32
IFIT3	661.509	1.32267	0.756207	1.74908	0.0802764	0.18486
IFIT5	915.932	-0.148676	0.717074	-0.207337	0.835747	0.981565
IFITM1	2614.73	0.959656	0.541073	1.77362	0.0761263	0.177213
IFITM10	66.049	3.28644	1.86573	1.76148	0.0781574	0.181033
IFITM2	2503.54	0.891164	0.616002	1.44669	0.147984	0.29295
IFITM3	6062.66	0.219299	0.719452	0.304814	0.760508	0.925531
IFITM4P	0.243822	0	8.0107	0	1	NA
IFITM5	0.243521	0	8.0107	0	1	NA
IFLTD1	44.578	-3.85942	1.25547	-3.07409	0.00211149	0.00938428
IFNA1	1.33368	0	8.0107	0	1	NA
IFNA10	0.11448	0	8.0107	0	1	NA
IFNA13	0.136813	0	8.0107	0	1	NA
IFNA14	0.30528	0	8.0107	0	1	NA
IFNA16	0.346093	0	8.0107	0	1	NA
IFNA2	0.0446462	0	8.0107	0	1	NA
IFNA22P	0.518883	0	8.0107	0	1	NA
IFNA4	0.15264	0	8.0107	0	1	NA
IFNA5	0.1908	0	8.0107	0	1	NA
IFNA7	1.00787	0	8.0107	0	1	NA
IFNA8	0.429444	0	8.0107	0	1	NA
IFNAR1	3307.89	-2.48283	0.399471	-6.2153	5.12269e-10	9.84658e-09
IFNAR2	1706.66	-1.17755	0.773361	-1.52265	0.127847	0.26214
IFNE	32.3851	38.766	4.0662	9.53371	1.51757e-21	8.55966e-20
IFNG	16.4943	0	8.0107	0	NA	NA
IFNGR1	5840.85	0.940512	0.806505	1.16616	0.24355	0.4211
IFNGR2	3851.59	-0.381355	0.469686	-0.811935	0.416829	0.616899
IFNK	6.00826	0	3.2521	0	1	1
IFNL1	0.341603	0	8.0107	0	1	NA
IFNL4	0.403062	0	8.0107	0	1	NA
IFNLR1	681.948	0.935425	0.770789	1.21359	0.224903	0.397805
IFNW1	0.813738	0	8.0107	0	1	NA
IFRD1	2209.97	1.19805	0.945404	1.26724	0.20507	0.372153
IFRD2	792.407	-1.03384	1.14025	-0.90668	0.364576	0.562655
IFT122	653.393	0.480307	1.06778	0.44982	0.65284	0.83579
IFT140	702.284	1.31372	1.22392	1.07337	0.283107	0.468384
IFT172	268.046	-9.16326	2.04575	-4.47917	7.49336e-06	6.55831e-05
IFT20	562.489	-3.28606	1.15861	-2.83622	0.00456516	0.018084
IFT27	126.478	-0.52491	1.30568	-0.402022	0.687668	0.866297
IFT43	214.222	-1.34393	1.07365	-1.25174	0.210665	0.379521
IFT46	484.477	0.524759	1.03154	0.508713	0.610953	0.801382
IFT52	444.719	-0.332165	1.09053	-0.30459	0.760678	0.925677
IFT57	2239.43	0.623002	1.1563	0.538791	0.590031	0.782587
IFT74	599.48	-11.0395	2.11344	-5.22349	1.75579e-07	2.19588e-06
IFT80	428.002	1.29843	0.986678	1.31596	0.188187	0.348419
IFT81	501.359	3.39958	1.55739	2.18286	0.0290459	0.0827937
IFT88	259.349	-8.17645	1.4202	-5.75726	8.5492e-09	1.34528e-07
IGBP1	1801.2	-5.79043	0.580507	-9.97478	1.96544e-23	1.35148e-21
IGBP1P1	0.304298	0	8.0107	0	1	NA
IGDCC3	1.38495	0	8.0107	0	1	NA
IGDCC4	74.5605	-3.30348	2.40784	-1.37197	0.170074	0.323461
IGF1	2171.24	-0.291092	0.883669	-0.329413	0.741844	0.909743
IGF1R	3665.93	0.811675	0.300587	2.7003	0.00692774	0.025658
IGF2	13506.4	-3.0232	0.898554	-3.36451	0.000766786	0.00390945
IGF2-AS	4.36751	-6.1114	3.60738	-1.69414	0.0902392	0.202007
IGF2BP1	2.9219	-6.31067	7.93069	-0.795728	0.42619	0.62651
IGF2BP2	637.411	1.1799	1.28898	0.915378	0.359993	0.557806
IGF2BP3	18.5823	-2.08375	2.32987	-0.894363	0.371128	0.569202
IGF2R	8956.47	-0.314634	0.255533	-1.23128	0.218216	0.389112
IGFALS	4.65684	0	4.41123	0	1	1
IGFBP1	12.1953	0	4.73057	0	1	1
IGFBP2	2429.33	-1.38402	1.25049	-1.10679	0.268385	0.451369
IGFBP3	26059.8	-3.31775	1.03691	-3.19965	0.00137594	0.00649207
IGFBP4	9177.91	1.68962	0.65746	2.56992	0.0101721	0.035577
IGFBP5	14889.7	1.50924	0.829696	1.81903	0.0689074	0.164307
IGFBP6	240.594	2.27851	1.79624	1.26849	0.204624	0.371512
IGFBP7	7634.44	-5.70666	0.880091	-6.48417	8.9223e-11	1.92633e-09
IGFBP7-AS1	7.58399	-5.91389	3.84977	-1.53617	0.124497	0.257297
IGFBPL1	5.76023	-5.093	2.39563	-2.12595	0.0335072	0.0930035
IGFL1	78.7597	0	3.41067	0	1	1
IGFL2	1.44848	0	8.0107	0	1	NA
IGFL3	0.0306072	0	8.0107	0	1	NA
IGFL4	1.3951	0	8.0107	0	1	NA
IGFLR1	38.8929	-3.22793	2.31532	-1.39416	0.163269	0.316062
IGFN1	73.3395	0	2.84714	0	1	1
IGHMBP2	341.578	0.066084	1.25187	0.0527883	0.957901	1
IGIP	128.71	-8.53214	1.82781	-4.66797	3.0419e-06	2.88695e-05
IGJ	9360.84	10.3638	1.2571	8.24417	1.66312e-16	6.12228e-15
IGLL1	103.048	8.99003	1.84702	4.86731	1.13129e-06	1.19089e-05
IGLL3P	93.0618	9.68406	1.86186	5.20127	1.97931e-07	2.45187e-06
IGLL5	15725.6	12.5586	1.40097	8.96422	3.12491e-19	1.43431e-17
IGLON5	32.7943	-6.89832	2.68832	-2.56603	0.010287	0.0358838
IGSF1	486.084	6.71256	2.22536	3.01638	0.00255809	0.0110668
IGSF10	788.978	-0.859561	1.49685	-0.574248	0.5658	0.760157
IGSF11	6.25266	-3.93741	3.21264	-1.2256	0.22035	0.391881
IGSF11-AS1	0	NA	NA	NA	NA	NA
IGSF21	22.1712	-5.66376	4.64594	-1.21908	0.222815	0.394877
IGSF22	27.1743	-3.75406	2.47047	-1.51957	0.128619	0.263249
IGSF23	1.04167	0	8.0107	0	1	NA
IGSF3	1692.61	4.70632	0.860445	5.46963	4.50973e-08	6.24914e-07
IGSF5	13.3969	-5.63483	2.64391	-2.13125	0.0330684	0.0921365
IGSF6	56.5084	4.8019	2.26986	2.1155	0.034387	0.0948831
IGSF8	701.23	2.56569	0.866382	2.96139	0.00306257	0.0128454
IGSF9	172.834	11.108	1.75549	6.32757	2.49053e-10	5.0369e-09
IHH	0.1462	0	8.0107	0	1	NA
IK	7577.16	0.0206572	0.316377	0.065293	0.947941	1
IKBIP	1170.99	-2.81338	0.673489	-4.17733	2.94954e-05	0.000220182
IKBKAP	1155.54	1.76725	0.685853	2.57671	0.00997448	0.0349865
IKBKB	1743.77	1.57156	0.649625	2.41918	0.0155554	0.0505171
IKBKE	576.295	-2.87001	1.60468	-1.78852	0.0736925	0.172977
IKBKG	778.101	-0.567656	0.831311	-0.682844	0.494706	0.693639
IKZF1	1830.39	9.40722	1.98871	4.73032	2.24171e-06	2.19515e-05
IKZF2	465.224	4.73322	1.72943	2.73686	0.00620284	0.0234024
IKZF3	2746.98	0.00825669	0.604396	0.0136611	0.9891	1
IKZF4	258.157	3.62739	0.987089	3.67484	0.000237997	0.00139806
IKZF5	1003.84	1.26022	0.939326	1.34163	0.179718	0.336292
IL10	133.032	-1.92018	1.00498	-1.91067	0.0560465	0.140401
IL10RA	948.961	-0.167912	1.58154	-0.10617	0.915447	1
IL10RB	646.061	-1.1326	1.0474	-1.08134	0.279544	0.464869
IL10RB-AS1	17.7493	-7.27729	2.2896	-3.17841	0.00148083	0.00692246
IL11	436.655	-0.187154	1.03411	-0.180981	0.856382	0.998017
IL11RA	84.5632	4.78396	2.20262	2.17194	0.0298601	0.0847053
IL12A	38.1871	2.36902	1.88498	1.25679	0.208829	0.377008
IL12B	17.533	0	3.61613	0	1	1
IL12RB1	201.79	-0.120051	0.947958	-0.126642	0.899224	1
IL12RB2	39.2584	2.78076	2.03724	1.36497	0.172264	0.326197
IL13	1.64848	0	8.0107	0	1	NA
IL13RA1	2653.11	2.3501	0.646908	3.63282	0.00028034	0.00161198
IL13RA2	241.247	-8.75921	2.73922	-3.1977	0.00138526	0.00652593
IL15	185.3	-6.78164	1.65486	-4.09801	4.16724e-05	0.000298606
IL15RA	957.154	-2.97072	1.16236	-2.55578	0.0105951	0.0367322
IL16	719.014	-6.59433	1.52675	-4.3192	1.56593e-05	0.00012598
IL17A	0.53424	0	8.0107	0	1	NA
IL17B	5.9033	0	3.30366	0	1	1
IL17C	5.34963	0	6.44648	0	1	1
IL17D	19.2271	-3.46399	2.48657	-1.39308	0.163596	0.316071
IL17RA	1518.95	0.836393	0.700197	1.19451	0.232278	0.407151
IL17RB	177.119	5.61798	2.0525	2.73715	0.00619747	0.0233955
IL17RC	286.039	0.542806	1.33034	0.408021	0.683258	0.862869
IL17RD	1402.15	3.07599	0.425894	7.22243	5.10658e-13	1.39508e-11
IL17RE	35.2956	0	2.39766	0	1	1
IL17REL	1.37568	-4.96445	7.94148	-0.625129	0.531886	NA
IL18	64.0515	2.32023	1.52308	1.52338	0.127662	0.261891
IL18BP	532.757	0.00886855	0.94724	0.00936251	0.99253	1
IL18R1	510.584	-11.0198	1.93256	-5.70217	1.18295e-08	1.81598e-07
IL18RAP	102.809	-33.4918	2.87862	-11.6347	2.74555e-31	4.06744e-29
IL19	2.53411	0	4.7469	0	1	1
IL1A	494.112	-3.81771	2.03203	-1.87877	0.0602763	0.148647
IL1B	2133.04	-1.48869	1.33729	-1.11321	0.265617	0.448279
IL1F10	0	NA	NA	NA	NA	NA
IL1R1	11599.5	-1.56502	0.672823	-2.32605	0.0200159	0.0619762
IL1R2	113.331	-3.7066	2.75172	-1.34701	0.177977	0.333926
IL1RAP	689.578	2.93563	1.43687	2.04307	0.0410455	0.109716
IL1RAPL1	20.511	31.931	4.32968	7.3749	1.64464e-13	4.668e-12
IL1RAPL2	20.2428	7.26249	3.45267	2.10344	NA	NA
IL1RL1	2808.13	0.746503	1.37893	0.541365	0.588256	0.780941
IL1RL2	51.1014	4.0012	1.85982	2.15139	0.0314456	0.088425
IL1RN	225.524	16.2012	2.49995	6.48061	9.13534e-11	1.96766e-09
IL2	5.94338	0	8.0107	0	1	1
IL20	118.865	0	2.41849	0	1	1
IL20RA	127.313	-2.84485	2.09807	-1.35594	0.175119	0.330231
IL20RB	51.404	-8.58789	2.3851	-3.60065	0.000317428	0.00180024
IL21R	72.4741	-0.545989	1.70566	-0.320103	0.74889	0.916103
IL21R-AS1	52.7853	-2.92866	1.27381	-2.29913	0.0214976	0.0656822
IL22	21.5825	20.6958	7.94793	2.60393	NA	NA
IL22RA1	21.2408	8.77095	3.38528	2.5909	0.0095724	0.0337647
IL22RA2	40.1224	0	2.37075	0	1	1
IL23A	2725.09	0.713139	1.36208	0.523566	0.60058	0.792109
IL23R	46.7338	-3.71468	1.54439	-2.40527	0.0161604	0.0520732
IL24	2948.43	4.49786	0.817145	5.50436	3.70512e-08	5.22155e-07
IL25	0.425282	0	8.0107	0	1	NA
IL26	1.10006	0	8.0107	0	1	NA
IL27	0.431383	-4.54319	7.94745	-0.571654	0.567556	NA
IL27RA	558.974	1.37659	0.762032	1.80647	0.0708449	0.168003
IL2RA	398.543	-1.84755	1.41925	-1.30178	0.192992	0.355654
IL2RB	1020.51	0.298218	1.6311	0.182832	0.85493	0.99709
IL2RG	1300.19	0.420043	1.22943	0.341658	0.732609	0.903526
IL3	0	NA	NA	NA	NA	NA
IL31	0.133022	0	8.0107	0	1	NA
IL31RA	4.58538	-4.31861	2.28508	-1.88992	0.058769	0.145679
IL32	4811.43	-3.00885	0.960947	-3.13113	0.00174138	0.00794874
IL33	968.855	-2.68965	1.45032	-1.85452	0.0636643	0.154862
IL34	231.155	2.41821	1.21697	1.98707	0.0469146	0.122056
IL36B	0.436558	0	8.0107	0	1	NA
IL36G	0.581033	0	8.0107	0	1	NA
IL36RN	2.31632	0	8.0107	0	1	NA
IL37	0.041852	0	8.0107	0	1	NA
IL3RA	203.798	-2.84909	1.41472	-2.01389	0.0440206	0.116031
IL4I1	345.533	0.0625921	1.17622	0.0532146	0.957561	1
IL4R	4076.33	2.17518	0.460387	4.72469	2.30471e-06	2.25061e-05
IL5	0.939539	0	8.0107	0	1	NA
IL5RA	39.4115	26.4525	3.26304	8.10669	5.20168e-16	1.83336e-14
IL6	32813.3	-2.95745	0.845046	-3.49975	0.000465692	0.00252254
IL6R	1441.31	3.44208	0.475125	7.24458	4.33779e-13	1.19944e-11
IL6ST	21348.4	1.0185	0.374955	2.71632	0.00660121	0.0246841
IL7	140.375	7.90703	1.97827	3.99694	6.41665e-05	0.000438904
IL7R	6893	3.80275	1.05796	3.59441	0.000325132	0.0018348
IL8	128382	-1.93849	0.708854	-2.73468	0.00624407	0.0235471
IL9R	5.08355	0	4.22183	0	1	1
ILDR1	42.0395	0	2.48997	0	1	1
ILDR2	24.6865	0	2.59011	0	1	1
ILF2	5217.36	-1.41888	0.301287	-4.7094	2.48445e-06	2.40551e-05
ILF3	9160.76	0.435795	0.306431	1.42217	0.154978	0.303392
ILF3-AS1	392.941	-0.251259	0.814184	-0.308603	0.757624	0.922872
ILK	3702.38	-0.338482	0.241241	-1.40309	0.160591	0.312104
ILKAP	497.603	-1.30644	0.523467	-2.49575	0.0125692	0.0423277
ILVBL	722.62	-0.737677	1.24344	-0.593255	0.55301	0.748184
IMMP1L	29.9538	-7.12193	2.49664	-2.85261	0.00433622	0.0173181
IMMP2L	228.377	-3.378	1.63819	-2.06204	0.0392041	0.105896
IMMT	2654.09	-0.637517	0.449239	-1.4191	0.155869	0.304612
IMP3	617.869	-0.0368106	0.888757	-0.0414181	0.966963	1
IMP4	1238.81	-0.397234	1.17321	-0.338586	0.734922	0.905293
IMPA1	359.984	-11.3836	1.50694	-7.55414	4.21626e-14	1.2678e-12
IMPA2	401.562	2.27768	1.2362	1.84248	0.0654044	0.157933
IMPACT	780.998	0.785071	0.69025	1.13737	0.255383	0.435892
IMPAD1	4242.84	-0.349755	0.461361	-0.758094	0.448394	0.649082
IMPDH1	1130.03	-1.04334	0.60365	-1.72838	0.0839199	0.191148
IMPDH2	4664.93	1.03687	0.495698	2.09174	0.0364619	0.099537
IMPG1	2.2672	-4.26267	5.30434	-0.80362	0.421617	NA
IMPG2	51.9613	-3.55121	1.56816	-2.26458	0.0235387	0.0703958
INA	4.45015	-5.2492	4.62152	-1.13582	0.256033	0.436659
INADL	2885.82	3.85549	0.42139	9.14945	5.72261e-20	2.76598e-18
INCA1	25.3719	-6.43306	2.26234	-2.84354	0.00446151	0.0177428
INCENP	882.217	1.53726	0.944781	1.62711	0.103715	0.224426
INE1	65.352	-4.45052	1.79643	-2.47742	0.0132335	0.0442297
INE2	57.7882	-1.44034	0.935463	-1.53971	0.123632	0.256016
INF2	2003.06	-1.6464	0.735426	-2.2387	0.0251752	0.074194
ING1	1263.63	-0.404522	0.977336	-0.413903	0.678945	0.859328
ING2	494.007	-0.606316	1.46389	-0.41418	0.678742	0.85913
ING3	642.096	-1.28338	0.918774	-1.39684	0.162461	0.315
ING4	335.873	1.14227	1.77169	0.644736	0.519099	0.716375
ING5	620.631	0.538491	0.986414	0.545908	0.585129	0.778208
INGX	167.162	-0.892337	1.058	-0.843419	0.398994	0.599132
INHA	5.77422	0	3.75615	0	1	1
INHBA	1395.23	-6.47503	1.59909	-4.0492	5.13932e-05	0.000360881
INHBA-AS1	76.7214	0.970611	1.32278	0.733766	0.463091	0.663035
INHBB	745.053	-1.43471	0.905585	-1.58429	0.113127	0.239503
INHBC	1.12975	0	8.0107	0	1	NA
INHBE	45.2338	-8.00693	1.79899	-4.45079	8.5556e-06	7.37465e-05
INIP	335.575	-5.33577	0.72442	-7.36557	1.76386e-13	4.9831e-12
INMT	228.548	-0.559883	0.833029	-0.672105	0.501517	0.69954
INMT-FAM188B	65.6745	-9.00159	1.81901	-4.94862	7.47413e-07	8.1553e-06
INO80	1790.5	0.248902	0.423395	0.587871	0.556619	0.751479
INO80B	387.631	1.45355	0.787848	1.84496	0.0650427	0.157273
INO80B-WBP1	517.727	1.6565	0.826306	2.00471	0.0449941	0.118173
INO80C	190.691	-9.40179	1.73726	-5.41185	6.23783e-08	8.42593e-07
INO80D	1567.84	-0.520362	0.436338	-1.19257	0.233039	0.407959
INO80E	435.937	-3.07521	1.18509	-2.59492	0.00946129	0.0334116
INPP1	827.168	1.05176	0.805131	1.30632	0.191442	0.353334
INPP4A	823.773	-0.36982	0.67034	-0.55169	0.581161	0.77457
INPP4B	1330.79	-0.776235	0.876237	-0.885874	0.375685	0.573585
INPP5A	668.838	0.948968	0.769985	1.23245	0.217781	0.388752
INPP5B	749.048	0.694238	0.915461	0.758347	0.448243	0.649028
INPP5D	1752.34	-0.674667	1.17808	-0.572683	0.566859	0.761075
INPP5E	373.998	0.808921	1.33227	0.607176	0.543734	0.739728
INPP5F	902.579	1.22964	0.598941	2.05302	0.0400706	0.107742
INPP5J	78.8497	1.78573	2.28903	0.780125	0.435317	0.635775
INPP5K	685	-2.17033	1.01527	-2.13769	0.0325416	0.090877
INPPL1	1736.38	0.319087	0.598958	0.532737	0.594216	0.786218
INS-IGF2	4351.91	-3.11796	0.845695	-3.68686	0.000227041	0.00133931
INSC	1.6049	0	8.0107	0	1	NA
INSIG1	3422.18	-2.52135	0.883367	-2.85425	0.00431387	0.0172556
INSIG2	1146.85	-2.16705	0.970686	-2.2325	0.0255821	0.0750656
INSL3	4.26686	-3.21922	3.33406	-0.965556	0.334266	0.529514
INSL4	0.508827	0	8.0107	0	1	NA
INSL5	0	NA	NA	NA	NA	NA
INSL6	0.252593	0	8.0107	0	1	NA
INSM1	5.63728	0	8.0107	0	1	1
INSM2	4.13222	0	8.0107	0	NA	NA
INSR	4567.04	-1.7401	0.794551	-2.19005	0.0285208	0.0816123
INSRR	16.6055	-18.8259	3.1896	-5.90228	3.58519e-09	6.0156e-08
INTS1	1959.24	1.40456	0.485155	2.89506	0.00379081	0.0154663
INTS10	1833.26	1.90729	0.436043	4.37409	1.21943e-05	0.000101048
INTS12	604.361	-0.477721	0.910076	-0.524925	0.599636	0.791608
INTS2	360.507	-1.92653	0.928858	-2.07408	0.0380716	0.103266
INTS3	1689.37	0.494966	0.601659	0.822668	0.410697	0.610567
INTS4	748.049	1.38582	0.668414	2.07329	0.0381454	0.10342
INTS4L2	15.1269	-6.8253	2.3276	-2.93233	0.00336429	0.0139391
INTS5	370.53	-1.09197	1.16877	-0.93429	0.350154	0.547496
INTS6	2111.13	-0.666174	0.272592	-2.44385	0.0145314	0.0477187
INTS7	383.165	1.49997	0.97574	1.53727	0.124228	0.256907
INTS8	758.912	0.300888	1.16018	0.259346	0.795368	0.95314
INTS9	268.85	1.07317	1.4594	0.735347	0.462128	0.662124
INTU	117.27	2.64308	1.60144	1.65043	0.0988542	0.216479
INVS	626.399	-0.525665	0.425321	-1.23592	0.216487	0.386975
IP6K1	1579.3	-0.479204	0.800294	-0.598785	0.549316	0.745447
IP6K2	2038.7	0.611255	0.440828	1.38661	0.165562	0.318209
IP6K3	13.2512	0	3.35522	0	1	1
IPCEF1	341.792	-1.71239	1.18756	-1.44194	0.14932	0.29495
IPMK	883.832	-2.2931	1.51984	-1.50877	0.131358	0.26757
IPO11	693.614	0.495552	0.531114	0.933043	0.350798	0.548162
IPO11-LRRC70	136.076	-10.5604	1.69052	-6.24687	4.1876e-10	8.16985e-09
IPO13	434.353	0.10366	1.44108	0.0719325	0.942656	1
IPO4	1816.73	0.171652	0.554472	0.309577	0.756883	0.922413
IPO5	9659.79	0.485427	0.469654	1.03358	0.30133	0.490999
IPO7	10798.9	0.305807	0.469881	0.650817	0.515164	0.712619
IPO8	2161.78	-0.262985	0.345874	-0.760351	0.447045	0.648158
IPO9	3010.58	1.26184	0.203975	6.18624	6.16158e-10	1.16711e-08
IPP	113.419	-8.11041	2.0664	-3.92489	8.67682e-05	0.000572859
IPPK	540.56	1.36042	1.06206	1.28092	0.200223	0.365896
IPW	116.479	-18.6718	2.18494	-8.5457	1.27754e-17	5.06072e-16
IQCA1	2668.91	-4.87815	1.5663	-3.11445	0.00184289	0.00834523
IQCB1	927.92	-2.33296	0.786256	-2.96717	0.00300553	0.0126513
IQCC	104.591	-5.51445	1.22777	-4.49143	7.07466e-06	6.23679e-05
IQCD	34.367	-4.59829	2.33336	-1.97068	0.0487609	0.125728
IQCE	584.498	2.36696	1.07174	2.20851	0.0272085	0.078835
IQCF1	0.165797	0	8.0107	0	1	NA
IQCF2	3.52621	0	8.0107	0	1	1
IQCF3	3.64707	-2.02877	6.71276	-0.302226	0.76248	0.926906
IQCF5	0.178722	0	8.0107	0	1	NA
IQCG	651.525	-9.48727	1.93141	-4.9121	9.01044e-07	9.66951e-06
IQCH	60.9955	-4.71179	2.10929	-2.23382	0.0254946	0.0748934
IQCH-AS1	70.6026	-0.461088	1.78414	-0.258438	0.796069	0.953587
IQCJ	4.8277	0	8.0107	0	1	1
IQCJ-SCHIP1	191.65	-1.79037	1.10766	-1.61636	0.106017	0.22818
IQCK	353.749	0.325545	1.75431	0.185569	0.852783	0.995614
IQGAP1	22652.4	-0.147041	0.363764	-0.404221	0.68605	0.865135
IQGAP2	1651.74	2.16277	1.44556	1.49615	0.134616	0.272491
IQGAP3	21.6095	0	3.24485	0	1	1
IQSEC1	2014.63	0.282646	0.466442	0.605963	0.544539	0.740492
IQSEC2	265.122	0.0277182	1.00661	0.0275361	0.978032	1
IQSEC3	135.291	-43.0385	2.63564	-16.3294	6.09328e-60	1.00938e-56
IQUB	22.0912	-5.53928	2.19504	-2.52355	0.0116178	0.0397201
IRAK1	2867.67	0.645375	0.393379	1.64059	0.100882	0.219968
IRAK1BP1	27.2087	-7.15566	2.48522	-2.87928	0.00398581	0.0161435
IRAK2	2323.77	-2.10564	0.729556	-2.8862	0.00389925	0.0158351
IRAK3	1946.69	0.503139	0.731024	0.688266	0.491285	0.690439
IRAK4	610.063	-1.03417	0.64519	-1.6029	0.108958	0.232949
IREB2	1985.03	0.1204	0.451472	0.266684	0.789713	0.94828
IRF1	5121.51	-0.137717	0.503012	-0.273785	0.78425	0.943767
IRF2	2754.42	-0.909443	0.474265	-1.91758	0.0551638	0.138801
IRF2BP1	467.321	2.56512	1.13597	2.2581	0.0239394	0.0713485
IRF2BP2	3386.34	0.877091	0.561244	1.56276	0.118109	0.247519
IRF2BPL	2472.05	1.1947	0.497072	2.40347	0.0162405	0.0522759
IRF3	439.011	0.209106	1.19568	0.174884	0.861171	1
IRF4	563.492	-2.82028	1.11415	-2.53133	0.0113631	0.0389867
IRF5	117.86	-1.75362	1.91099	-0.91765	0.358802	0.556623
IRF6	4215.7	6.74126	0.849655	7.93411	2.12008e-15	7.03683e-14
IRF7	403.468	0.432316	0.90378	0.478343	0.632406	0.819376
IRF8	1147.83	-3.30864	1.70891	-1.93611	0.052854	0.134062
IRF9	898.973	-0.108743	0.510433	-0.21304	0.831296	0.977961
IRG1	0.424617	0	8.0107	0	1	NA
IRGC	0.365869	0	8.0107	0	1	NA
IRGM	23.7439	-2.19641	1.41088	-1.55677	0.119525	0.249684
IRGQ	1669.42	-1.00832	0.385828	-2.61339	0.00896486	0.0319183
IRS1	1373.36	6.56876	0.893103	7.35498	1.90952e-13	5.38627e-12
IRS2	2188.03	3.47605	0.832336	4.17626	2.96345e-05	0.00022113
IRS4	3.30162	-4.78934	4.30154	-1.1134	0.265535	0.448225
IRX1	1260.69	9.4388	0.9562	9.87116	5.55206e-23	3.65234e-21
IRX2	1462.08	7.43767	1.28235	5.80003	6.63045e-09	1.06826e-07
IRX3	1571.28	5.95572	0.681089	8.7444	2.24196e-18	9.6808e-17
IRX4	378.494	7.21507	1.92246	3.75304	0.000174706	0.00106081
IRX5	565.24	5.25768	1.18253	4.44614	8.7426e-06	7.50389e-05
IRX6	20.4809	0	2.49509	0	1	1
ISCA1	1186.51	-0.669764	0.421043	-1.59073	0.111671	0.237331
ISCA2	178.003	-0.769782	1.40828	-0.546612	0.584645	0.777769
ISCU	2469.3	0.642558	0.477514	1.34563	0.178421	0.334519
ISG15	289.681	-11.0095	1.78684	-6.16144	7.20884e-10	1.35702e-08
ISG20	1989.94	-3.9745	1.2765	-3.11359	0.00184829	0.00835929
ISG20L2	1624.71	-0.469049	0.763256	-0.614537	0.538861	0.735378
ISL1	0.389804	0	8.0107	0	1	NA
ISL2	3.12809	-4.56898	5.94944	-0.767967	0.442507	0.643144
ISLR	544.237	7.26399	1.28133	5.66909	1.4356e-08	2.1704e-07
ISLR2	65.7267	-0.235951	0.910594	-0.259118	0.795545	0.953168
ISM1	308.988	7.2898	1.81437	4.01781	5.87419e-05	0.000406376
ISM1-AS1	2.18492	0	7.81507	0	1	NA
ISM2	2.34804	0	4.35213	0	1	1
ISOC1	529.279	-0.317011	0.776874	-0.40806	0.68323	0.862869
ISOC2	474.188	-1.64645	1.24882	-1.31841	0.187368	0.347262
ISPD	72.9711	-3.34395	0.642094	-5.20789	1.91003e-07	2.37412e-06
ISPD-AS1	1.59045	0	8.0107	0	1	NA
IST1	3108.77	-0.433305	0.85508	-0.506743	0.612335	0.80227
ISX	0	NA	NA	NA	NA	NA
ISY1	1647.9	-0.177283	0.305135	-0.580998	0.561241	0.756319
ISY1-RAB43	917.769	0.0361186	0.266096	0.135735	0.892031	1
ISYNA1	531.67	3.88004	0.888463	4.36714	1.25883e-05	0.000103982
ITCH	2600.82	-0.150299	0.365126	-0.411635	0.680607	0.860788
ITFG1	1150.35	0.137888	1.08711	0.126839	0.899068	1
ITFG2	443.756	2.68095	1.20366	2.22732	0.0259256	0.0758293
ITFG3	597.384	-1.09176	1.30467	-0.836812	0.402698	0.60251
ITGA1	4665.87	0.552189	0.727158	0.75938	0.447625	0.64869
ITGA10	289.793	1.30228	1.43034	0.910471	0.362574	0.560423
ITGA11	339.272	5.13478	1.30069	3.94773	7.88954e-05	0.000526605
ITGA2	5609.38	2.35021	0.575621	4.08291	4.44757e-05	0.000316824
ITGA2B	20.781	-4.00633	3.2059	-1.24967	0.211419	0.380493
ITGA3	4509.56	4.27719	0.587243	7.28351	3.25255e-13	9.06237e-12
ITGA4	1432.79	-0.134321	1.60097	-0.0838996	0.933136	1
ITGA5	8685.6	-2.64528	0.458701	-5.76689	8.07483e-09	1.27725e-07
ITGA6	5257.73	1.13654	0.763931	1.48775	0.136817	0.276149
ITGA7	449.863	11.2952	1.90899	5.91685	3.2816e-09	5.54706e-08
ITGA8	84.0939	-6.22964	2.53578	-2.45669	0.0140222	0.0463389
ITGA9	366.544	0.0293331	1.72758	0.0169793	0.986453	1
ITGAD	1.24333	0	8.0107	0	1	NA
ITGAE	503.778	0.672775	1.40126	0.480122	0.631141	0.818533
ITGAL	1180.17	3.02872	1.23531	2.45178	0.0142151	0.0468814
ITGAM	167.018	0	2.42287	0	1	1
ITGAV	10173.3	-0.35625	0.414552	-0.859362	0.390141	0.589726
ITGAX	303.42	-0.867734	1.03992	-0.834422	0.404043	0.603977
ITGB1	49761.8	0.153874	0.531284	0.289626	0.772102	0.934206
ITGB1BP1	571.525	-3.51778	0.80765	-4.35558	1.32714e-05	0.000108913
ITGB1BP2	20.2538	-5.52328	2.87313	-1.92239	0.0545563	0.137519
ITGB2	749.097	-19.8764	2.15165	-9.23776	2.5171e-20	1.25662e-18
ITGB2-AS1	54.1703	25.623	2.50659	10.2223	1.57625e-24	1.21705e-22
ITGB3	5139.53	-1.24889	1.14502	-1.09072	0.275397	0.459887
ITGB3BP	212.909	0.888969	1.69785	0.523585	0.600567	0.792109
ITGB4	4405.58	5.85685	0.961003	6.09452	1.09769e-09	2.00422e-08
ITGB5	2633.77	2.06352	0.978632	2.10857	0.0349813	0.0962013
ITGB6	2777.35	7.6868	1.28242	5.99399	2.04752e-09	3.56011e-08
ITGB7	157.466	3.56365	1.82623	1.95137	0.0510129	0.130222
ITGB8	2860.07	5.8419	0.951678	6.13852	8.32937e-10	1.54875e-08
ITGBL1	523.034	6.67307	1.89531	3.52082	0.000430209	0.00235626
ITIH1	0.215012	0	8.0107	0	1	NA
ITIH2	5.38081	-5.57044	3.27207	-1.70242	0.0886763	0.19912
ITIH3	32.4797	5.67483	2.70045	2.10144	0.0356024	0.0976342
ITIH4	84.7883	25.1741	2.69537	9.33975	9.65624e-21	5.01299e-19
ITIH5	1289.5	-2.13076	0.714829	-2.9808	0.00287495	0.0121916
ITIH6	5.93141	0	7.37568	0	1	1
ITK	563.546	4.61458	1.95046	2.3659	0.0179865	0.0567141
ITLN1	0.0694016	0	8.0107	0	1	NA
ITLN2	0.0308017	0	8.0107	0	1	NA
ITM2A	591.981	-9.17286	1.48092	-6.19404	5.86414e-10	1.11541e-08
ITM2B	9271.15	1.1336	0.539407	2.10157	0.0355905	0.0976342
ITM2C	1387.49	5.24967	0.790169	6.64374	3.05827e-11	6.93131e-10
ITPA	346.294	1.85715	1.02154	1.81799	0.069066	0.164589
ITPK1	1377.62	-0.0852748	0.442107	-0.192883	0.847051	0.991009
ITPK1-AS1	12.5888	-7.28812	2.21863	-3.28496	0.00101996	0.00500017
ITPKA	3.58305	0	4.64622	0	1	1
ITPKB	4711.2	-3.69596	0.786298	-4.70045	2.59587e-06	2.5001e-05
ITPKC	1718.72	0.362805	0.645301	0.562226	0.573962	0.767895
ITPR1	3256.48	1.32468	0.595751	2.22354	0.0261791	0.0764113
ITPR2	5477.82	1.43009	0.671933	2.12832	0.0333103	0.0926263
ITPR3	4120.17	1.89112	0.699164	2.70483	0.00683402	0.0253728
ITPRIP	3390.49	-1.3948	0.603912	-2.30961	0.0209098	0.0642231
ITPRIPL1	278.569	-11.448	1.98595	-5.76449	8.19058e-09	1.29367e-07
ITPRIPL2	2668.44	-0.0777978	0.669946	-0.116125	0.907553	1
ITSN1	2637.38	0.424412	0.592974	0.715735	0.474155	0.673898
ITSN2	4322.28	0.280462	0.334979	0.837252	0.402451	0.602289
IVD	705.135	0.0704004	0.488361	0.144157	0.885377	1
IVL	0.573256	0	8.0107	0	1	NA
IVNS1ABP	5856.49	-1.9068	0.426248	-4.47345	7.69685e-06	6.71705e-05
IWS1	4175.64	-0.170768	0.530687	-0.321786	0.747615	0.914863
IYD	26.3901	1.16284	1.12897	1.03001	0.303007	0.49263
IZUMO1	4.82621	-5.70537	4.52156	-1.26181	0.207016	0.374753
IZUMO4	4.09861	0	3.32565	0	1	1
JADE1	1143.5	0.609582	0.580269	1.05052	0.29348	0.481567
JADE2	1787.77	1.56168	0.716617	2.17924	0.0293139	0.0834232
JADE3	531.649	-2.55848	1.1235	-2.27723	0.0227723	0.0686769
JAG1	10632.1	-1.18694	0.557493	-2.12906	0.0332493	0.0925556
JAG2	515.692	0.934366	0.725034	1.28872	0.197495	0.361939
JAGN1	451.284	-1.48442	1.24298	-1.19424	0.232385	0.407229
JAK1	17574.7	-0.468525	0.189485	-2.47262	0.0134126	0.0446891
JAK2	993.335	-1.7611	0.920074	-1.91408	0.0556095	0.139672
JAK3	977.969	1.27417	0.84978	1.49941	0.133767	0.271256
JAKMIP1	65.2956	1.77629	3.15358	0.563261	0.573257	0.76729
JAKMIP2	97.4673	-2.93782	1.02605	-2.86323	0.00419344	0.0168642
JAKMIP2-AS1	1.11595	0	8.0107	0	1	NA
JAKMIP3	56.6534	0	2.58947	0	1	1
JAM2	718.232	-1.01515	0.729929	-1.39075	0.164301	0.316714
JAM3	2049.59	0.357672	0.806868	0.443284	0.65756	0.840198
JARID2	3187.18	0.466316	0.43084	1.08234	0.2791	0.464284
JAZF1	376.435	-1.20817	1.32086	-0.914683	0.360358	0.558276
JAZF1-AS1	1.163	0	8.0107	0	1	NA
JDP2	783.701	-2.31932	1.39873	-1.65816	0.0972853	0.213866
JHDM1D	5936.27	-1.61426	0.660144	-2.44531	0.0144727	0.0475888
JHDM1D-AS1	985.35	-4.61445	0.850079	-5.42825	5.69088e-08	7.75611e-07
JKAMP	607.665	-0.561757	1.48201	-0.379052	0.704649	0.880787
JMJD1C	7436.34	0.0418338	0.475018	0.0880678	0.929823	1
JMJD1C-AS1	39.0245	-7.76005	2.05731	-3.77194	0.000161984	0.000991637
JMJD4	336.069	-3.32009	0.847357	-3.91817	8.92247e-05	0.00058695
JMJD6	2229.47	-0.224017	0.554391	-0.404078	0.686155	0.865208
JMJD7	103.879	3.41909	1.60732	2.12719	0.0334039	0.0928081
JMJD7-PLA2G4B	122.13	2.14111	1.41821	1.50972	0.131114	0.267243
JMJD8	848.242	0.920754	0.489165	1.8823	0.0597957	0.147802
JMY	3126.54	2.59919	0.565041	4.60001	4.22466e-06	3.88797e-05
JOSD1	2579.63	-0.207143	0.470255	-0.44049	0.659582	0.842132
JOSD2	187.005	0.919643	1.35168	0.68037	0.49627	0.69471
JPH1	137.731	3.84559	1.7715	2.17081	0.0299453	0.084849
JPH2	188.102	10.8359	1.62538	6.66672	2.61581e-11	5.98058e-10
JPH3	58.0935	-20.8398	3.26878	-6.37539	NA	NA
JPH4	47.0413	-4.03782	2.51673	-1.60439	0.108628	0.232408
JPX	187.489	-3.08714	0.749065	-4.12132	3.7671e-05	0.000273156
JRK	323.303	-7.35602	1.32728	-5.54216	2.98772e-08	4.28341e-07
JRKL	687.921	1.49267	0.760326	1.9632	0.0496233	0.127447
JRKL-AS1	0.0818416	0	8.0107	0	1	NA
JSRP1	29.5205	0	3.19156	0	1	1
JTB	1338.06	0.510017	0.803771	0.63453	0.525735	0.723178
JUN	34353.2	0.481536	0.401402	1.19964	0.230281	0.404646
JUNB	12728.5	0.120975	0.544413	0.222212	0.824149	0.973463
JUND	11293	-0.0381195	0.330288	-0.115413	0.908118	1
JUP	5333.61	1.59322	0.533643	2.98556	0.00283058	0.0120427
KAAG1	4.69115	0	4.06841	0	1	1
KAL1	126.228	-6.35051	2.10076	-3.02296	0.00250312	0.0108781
KALRN	599.246	-1.80206	1.07228	-1.68059	0.0928435	0.206367
KANK1	1547.54	1.16461	0.675509	1.72405	0.0846991	0.192514
KANK2	1321.52	0.399787	1.19558	0.334388	0.738087	0.90711
KANK3	476.436	-3.1248	1.80671	-1.72955	0.0837102	0.190719
KANK4	95.0015	-2.59492	1.26293	-2.05468	0.0399101	0.107405
KANSL1	830.202	1.57273	0.387887	4.0546	5.02196e-05	0.000353594
KANSL1-AS1	8.69324	-19.6253	2.8546	-6.87495	6.20118e-12	1.51269e-10
KANSL1L	802.048	1.93883	0.884653	2.19163	0.0284061	0.0813782
KANSL2	585.791	-0.642417	0.975674	-0.658433	0.51026	0.708038
KANSL3	2288.64	0.661303	0.304034	2.17509	0.0296232	0.0841718
KARS	5439.86	-1.4226	0.462447	-3.07625	0.00209625	0.00933251
KAT2A	593.731	3.13599	1.39351	2.25043	0.0244217	0.0724776
KAT2B	482.742	-0.0619892	1.59419	-0.0388845	NA	NA
KAT5	1053.75	-0.391039	0.827859	-0.47235	0.636677	0.822793
KAT6A	6837.67	0.691773	0.345172	2.00414	0.0450553	0.118265
KAT6B	1888.78	2.21077	0.694411	3.18367	0.00145421	0.00681201
KAT7	1988.75	-0.484978	0.79665	-0.608771	0.542676	0.738674
KAT8	1050.16	-0.191862	0.697057	-0.275246	0.783127	0.942982
KATNA1	518.866	-0.622493	1.34769	-0.461895	0.644157	0.828767
KATNAL1	849.723	-0.235068	0.653332	-0.3598	0.718997	0.892842
KATNAL2	35.8194	-21.7064	2.63447	-8.23938	1.73106e-16	6.35956e-15
KATNB1	424.205	-1.66962	1.22032	-1.36818	0.171257	0.324931
KATNBL1	434.657	-0.130099	1.07963	-0.120503	0.904085	1
KATNBL1P6	2.90827	-2.05872	2.86044	-0.719722	0.471696	0.671451
KAZALD1	25.031	-3.33092	2.39695	-1.38965	0.164634	0.317222
KAZN	1074.79	0.995862	0.795068	1.25255	0.21037	0.379165
KBTBD11	580.3	-23.1015	2.22085	-10.4021	2.42561e-25	2.00073e-23
KBTBD12	348.26	1.02061	0.77343	1.31959	0.186971	0.346732
KBTBD13	1.75151	0	8.0107	0	1	NA
KBTBD2	2287.41	-1.13409	0.518509	-2.18722	0.0287265	0.0821106
KBTBD3	61.1935	1.28922	1.8595	0.693315	0.488112	0.687462
KBTBD4	370.388	-2.08283	1.03804	-2.00651	0.0448015	0.117786
KBTBD6	385.505	-3.61055	0.685177	-5.26952	1.36779e-07	1.74292e-06
KBTBD7	152.774	-10.1202	2.02565	-4.99601	5.85274e-07	6.58731e-06
KBTBD8	96.3849	-7.86472	2.37182	-3.3159	0.000913474	0.00453922
KC6	2.83674	0	8.0107	0	1	1
KCMF1	3271.02	-0.723199	0.419077	-1.72569	0.0844026	0.19196
KCNA1	65.3675	0	3.50085	0	1	1
KCNA10	0	NA	NA	NA	NA	NA
KCNA2	0.564562	0	8.0107	0	1	NA
KCNA3	291.318	6.26756	2.29295	2.7334	0.0062684	0.0235997
KCNA4	0.428163	0	8.0107	0	1	NA
KCNA5	21.6293	-28.1646	4.84334	-5.81512	6.05898e-09	9.84018e-08
KCNA6	45.1915	-5.50818	1.8525	-2.97338	0.00294543	0.0124528
KCNA7	80.9336	-3.50741	0.865439	-4.05275	5.06182e-05	0.000355988
KCNAB1	95.5435	-19.6551	2.03127	-9.67627	3.80347e-22	2.31023e-20
KCNAB1-AS1	0.166684	0	8.0107	0	1	NA
KCNAB1-AS2	0.268922	0	8.0107	0	1	NA
KCNAB2	356.189	-0.31949	1.44285	-0.22143	0.824757	0.973931
KCNAB3	40.2523	1.8229	2.20828	0.825484	0.409097	0.608983
KCNB1	17.9971	-8.54004	2.1979	-3.88554	0.000102103	0.000660698
KCNB2	5.93944	0	5.15235	0	1	1
KCNC1	4.30868	0	5.19557	0	1	1
KCNC2	42.8742	0	2.12203	0	1	1
KCNC3	56.3203	-0.818344	2.16865	-0.377351	0.705913	0.882004
KCNC4	434.684	2.75108	0.57251	4.8053	1.54522e-06	1.57742e-05
KCND1	101.83	0.686167	1.44747	0.474045	0.635468	0.82161
KCND2	38.728	0	2.67186	0	1	1
KCND3	115.746	-5.08754	1.77123	-2.87233	0.00407457	0.0164336
KCNE1	49.7703	-19.214	3.09834	-6.2014	5.59618e-10	1.06891e-08
KCNE1L	13.9082	0	2.7607	0	1	1
KCNE2	5.82099	-17.9325	3.75471	-4.77599	1.78822e-06	1.80027e-05
KCNE3	80.0023	-8.36577	1.43481	-5.83059	5.52323e-09	9.00218e-08
KCNE4	1868.62	-2.25414	0.843766	-2.67152	0.00755084	0.0275513
KCNF1	6.53765	0	2.73719	0	1	1
KCNG1	48.5021	6.9579	2.43437	2.85819	0.0042606	0.017093
KCNG2	9.95571	0	3.80143	0	1	1
KCNG3	4.62871	-6.53094	4.13111	-1.58092	0.113897	0.240787
KCNG4	1.55884	0	8.0107	0	1	NA
KCNH1	6.72919	0	3.83863	0	1	1
KCNH2	18.5592	0	3.61099	0	1	1
KCNH3	16.5294	0	2.79206	0	1	1
KCNH4	11.8549	-28.4471	4.61693	-6.16148	7.20699e-10	1.35702e-08
KCNH5	3.57045	0	8.0107	0	1	1
KCNH6	16.9159	-3.79472	1.51937	-2.49756	0.012505	0.0421896
KCNH7	0.88091	0	8.0107	0	1	NA
KCNH8	104.058	10.7515	1.94046	5.54072	3.01236e-08	4.30857e-07
KCNIP1	11.9351	0	3.50243	0	1	1
KCNIP2	71.4858	-19.6125	2.51263	-7.80556	NA	NA
KCNIP2-AS1	1.0699	0	8.0107	0	1	NA
KCNIP3	64.3165	-19.6738	2.52138	-7.80276	6.0568e-15	1.98145e-13
KCNIP4	18.702	-5.07067	3.06552	-1.6541	0.0981075	0.215204
KCNIP4-IT1	1.34138	0	8.0107	0	1	NA
KCNJ1	0.843875	0	8.0107	0	1	NA
KCNJ10	6.00089	0	3.12775	0	1	1
KCNJ11	261.574	0.046457	0.632312	0.0734717	0.941431	1
KCNJ12	5.75206	-6.38815	3.00562	-2.1254	0.0335532	0.0931029
KCNJ13	22.7311	-21.7857	2.87121	-7.58761	3.25854e-14	9.97935e-13
KCNJ14	31.703	4.92176	2.4137	2.03909	0.0414409	0.110451
KCNJ15	410.836	-14.0113	2.39128	-5.85933	4.64744e-09	7.65692e-08
KCNJ16	8.19305	-5.65422	3.49425	-1.61815	0.105631	0.227546
KCNJ18	1.89192	-4.00946	4.10607	-0.976473	0.32883	NA
KCNJ2	370.087	0.228739	1.31023	0.174579	0.86141	1
KCNJ2-AS1	46.1737	-7.1992	2.36216	-3.04772	0.00230581	0.0101464
KCNJ3	126.077	-3.24348	1.00707	-3.22072	0.00127868	0.00609016
KCNJ4	0.440663	0	8.0107	0	1	NA
KCNJ5	126.467	1.99126	1.08994	1.82694	0.0677083	0.16202
KCNJ6	7.05725	0	4.56776	0	1	1
KCNJ8	1129.34	-5.00692	1.61578	-3.09875	0.00194336	0.00873289
KCNJ9	3.9131	0	4.03754	0	1	1
KCNK1	403.523	1.48987	1.86598	0.798436	0.424617	0.625041
KCNK10	1.01345	0	5.26002	0	1	NA
KCNK12	1.42652	0	6.87175	0	1	NA
KCNK13	2.521	0	7.99401	0	1	1
KCNK15	55.4384	0	2.39238	0	1	1
KCNK16	0	NA	NA	NA	NA	NA
KCNK17	25.5274	0	8.0107	0	1	1
KCNK2	115.97	-5.49226	1.9969	-2.75039	0.00595246	0.0225923
KCNK3	156.056	4.70426	1.52044	3.09401	0.00197472	0.00885854
KCNK4	2.27256	0	6.65572	0	1	NA
KCNK5	218.043	-9.45374	2.08485	-4.5345	5.77414e-06	5.18052e-05
KCNK6	417.614	-8.46119	1.55143	-5.45381	4.93006e-08	6.78156e-07
KCNK7	8.73729	-5.00004	2.80693	-1.78132	0.0748605	0.17502
KCNK9	0.829631	0	7.41911	0	1	NA
KCNMA1	472.91	12.1046	2.09987	5.76444	8.19279e-09	1.29367e-07
KCNMB1	356.656	3.76013	1.57535	2.38685	0.0169935	0.054221
KCNMB2	2.64288	0	7.99561	0	1	1
KCNMB3	240.533	4.16343	1.43673	2.89786	0.00375717	0.0153505
KCNMB4	135.501	-3.94266	1.11718	-3.52914	0.000416919	0.00229173
KCNN1	28.2293	-16.5379	3.47956	-4.75288	2.00538e-06	1.99248e-05
KCNN2	373.556	-13.3264	1.76258	-7.56073	4.00814e-14	1.20921e-12
KCNN3	619.719	-2.56478	0.639125	-4.01296	5.99633e-05	0.000413726
KCNN4	314.349	-7.87087	1.8444	-4.26743	1.97735e-05	0.000154324
KCNQ1	253.166	0.264212	1.2486	0.211606	0.832414	0.978597
KCNQ1DN	0.971077	-5.27227	7.93808	-0.664175	0.506578	NA
KCNQ1OT1	48656.5	0.127286	0.597569	0.213007	0.831322	0.977961
KCNQ2	0.4154	0	8.0107	0	1	NA
KCNQ3	861.061	-8.22966	1.65243	-4.98032	6.34784e-07	7.05307e-06
KCNQ4	45.2947	0	2.98868	0	1	1
KCNQ5	29.558	-1.7756	1.22272	-1.45217	0.146454	0.29077
KCNQ5-AS1	0.1908	0	8.0107	0	1	NA
KCNRG	29.5196	-7.34782	2.00441	-3.66584	0.000246531	0.00144122
KCNS1	26.067	0	2.96974	0	1	1
KCNS2	3.403	-5.04223	4.33315	-1.16364	0.244569	0.422261
KCNS3	312.117	4.22783	1.64565	2.5691	0.0101963	0.0356411
KCNT1	5.88078	0	7.5089	0	1	1
KCNT2	49.9639	-7.05887	2.5467	-2.77177	0.00557516	0.0214055
KCNU1	1.15259	0	8.0107	0	1	NA
KCNV1	1.60324	0	8.0107	0	1	NA
KCNV2	16.5292	-18.1546	3.21561	-5.64578	1.64432e-08	2.46607e-07
KCP	4.68158	-2.47084	3.66321	-0.674501	0.499993	0.698097
KCTD1	873.784	3.87953	1.29603	2.99338	0.00275905	0.0118045
KCTD10	2074.85	-1.29326	0.387444	-3.33794	0.000844024	0.00424816
KCTD11	652.534	3.93673	0.98169	4.01016	6.0678e-05	0.000418024
KCTD12	1362.15	-1.06822	1.16213	-0.919193	NA	NA
KCTD13	419.257	0.470134	1.18044	0.398269	0.690432	0.868392
KCTD14	126.218	5.29365	1.34206	3.94442	7.9993e-05	0.000532955
KCTD15	340.176	-0.540062	1.13548	-0.475625	0.634342	0.820854
KCTD16	6.20737	-5.55347	4.2558	-1.30492	0.191921	0.354145
KCTD17	237.735	-7.56972	1.437	-5.26774	1.38111e-07	1.75622e-06
KCTD18	440.043	2.89172	1.53962	1.87821	0.0603527	0.148816
KCTD19	2.63281	-2.69845	5.70011	-0.473403	0.635926	0.822063
KCTD2	866.287	1.26618	0.930065	1.36139	0.173391	0.327718
KCTD20	5191.16	-0.460564	0.534601	-0.86151	0.388957	0.588523
KCTD21	224.826	-7.64146	1.47873	-5.16757	2.37152e-07	2.88092e-06
KCTD3	2452.04	0.874342	0.769727	1.13591	0.255993	0.436648
KCTD4	4.13315	-4.04236	3.37032	-1.1994	0.230372	0.404767
KCTD5	506.169	-0.332016	0.958436	-0.346415	0.729031	0.900455
KCTD6	347.422	0.983466	1.33166	0.738526	0.460195	0.660393
KCTD7	208.253	-6.85076	1.5754	-4.3486	1.37011e-05	0.000112056
KCTD8	3.5963	0	6.00593	0	1	1
KCTD9	2518.12	-0.465212	0.477625	-0.974011	0.330051	0.524478
KDELC1	135.661	-9.94066	2.1163	-4.69718	2.63778e-06	2.53645e-05
KDELC2	503.108	-4.29706	0.991151	-4.33543	1.45475e-05	0.000118025
KDELR1	2571.84	-0.368876	0.501921	-0.734929	0.462383	0.662333
KDELR2	4107.95	-1.56919	1.00862	-1.55578	0.119761	0.249976
KDELR3	102.547	-25.3549	2.18788	-11.5888	4.69783e-31	6.84831e-29
KDM1A	2857.68	0.163651	0.348931	0.469008	0.639064	0.824368
KDM1B	590.048	0.145824	1.1762	0.123979	0.901332	1
KDM2A	5242.04	0.838506	0.285435	2.93764	0.00330716	0.0137242
KDM2B	1123.17	1.78359	1.07292	1.66237	0.096438	0.212362
KDM3A	3960.66	-0.331743	0.456785	-0.726255	0.467683	0.667249
KDM3B	2780.79	1.0468	0.533877	1.96075	0.0499082	0.128034
KDM4A	1385.72	1.53333	0.786813	1.94878	0.0513217	0.130832
KDM4A-AS1	221.757	1.91593	0.883729	2.16801	0.0301578	0.0852787
KDM4B	1309.09	0.407256	0.604805	0.673368	0.500713	0.698836
KDM4C	1246.63	-0.863984	1.29342	-0.667982	0.504145	0.702227
KDM4D	16.7375	-6.85783	2.29791	-2.98438	0.00284152	0.0120723
KDM4E	1.36517	0	8.0107	0	1	NA
KDM5A	4513.83	0.00310607	0.375807	0.00826506	0.993406	1
KDM5B	3990.12	-0.306141	0.869485	-0.352095	0.724767	0.897683
KDM5C	5321.46	0.161674	0.385047	0.419882	0.674571	0.855575
KDM5D	0.109937	0	8.0107	0	1	NA
KDM6A	1316.14	0.768638	0.906747	0.847688	0.396612	0.596606
KDM6B	6680.05	-0.311632	0.534496	-0.58304	0.559867	0.754732
KDM8	60.6133	-6.81989	2.25797	-3.02036	0.00252476	0.0109539
KDR	1681.41	-3.21699	1.33922	-2.40215	0.0162992	0.0524186
KDSR	2637.34	2.34161	0.540314	4.3338	1.46557e-05	0.00011885
KEAP1	1342.91	-0.061603	0.871008	-0.0707261	0.943616	1
KEL	2.5934	0	5.68895	0	1	1
KERA	1.72958	0	8.0107	0	1	NA
KGFLP1	172.645	-8.46486	1.93814	-4.36753	1.2566e-05	0.000103892
KGFLP2	322.106	-9.08793	1.74696	-5.20214	1.97011e-07	2.44546e-06
KHDC1	5.70815	0	3.76959	0	1	1
KHDRBS1	7444.32	-0.897629	0.49061	-1.82962	0.0673074	0.161357
KHDRBS2	6.30047	0	6.57677	0	1	1
KHDRBS3	999.044	0.732797	1.30278	0.562486	0.573785	0.767771
KHK	46.2624	4.91626	1.89228	2.59806	0.00937516	0.0331588
KHNYN	2706.5	1.03121	0.889773	1.15896	0.246472	0.424578
KHSRP	5036.9	-0.495244	0.326292	-1.51779	0.129067	0.263898
KIAA0020	3188.99	0.377094	0.873467	0.431721	0.665944	0.848353
KIAA0040	3099.36	-0.380894	0.749297	-0.508336	0.611218	0.80144
KIAA0087	49.1545	-2.46955	0.906349	-2.72473	0.00643547	0.0241539
KIAA0100	5771.34	0.368165	0.310833	1.18445	0.236236	0.411736
KIAA0101	139.027	-1.47505	0.799315	-1.8454	0.06498	0.157163
KIAA0125	126.048	2.77393	2.69401	1.02966	0.303168	0.492804
KIAA0141	1119.42	0.229692	0.812494	0.282699	0.777407	0.938334
KIAA0195	918.129	1.17098	0.718111	1.63064	0.102967	0.223286
KIAA0196	1110.28	0.292809	0.790041	0.370625	0.710917	0.886069
KIAA0226	1531.68	-0.316163	0.820166	-0.385487	0.699877	0.876385
KIAA0226L	249.795	6.70709	1.78804	3.75109	0.000176069	0.00106695
KIAA0232	2463.09	0.409389	0.650665	0.629186	0.529227	0.726611
KIAA0247	5137.91	-0.360581	0.403947	-0.892644	0.372048	0.570278
KIAA0319	10.1	0	4.91506	0	1	1
KIAA0319L	1809.03	1.09152	0.481027	2.26914	0.02326	0.0697914
KIAA0355	2238.86	-1.52926	0.455709	-3.35579	0.000791382	0.00401575
KIAA0368	5462.32	-0.727284	0.585502	-1.24215	0.21418	0.384207
KIAA0391	810.297	-4.48862	0.836873	-5.36356	8.15962e-08	1.07743e-06
KIAA0408	65.5488	-3.72347	1.15155	-3.23345	0.00122305	0.00585712
KIAA0430	3589.59	0.674526	0.498572	1.35291	0.176083	0.331397
KIAA0513	745.957	3.36453	1.13252	2.97085	0.00296981	0.0125268
KIAA0556	775.737	0.625164	0.767125	0.814944	0.415104	0.615362
KIAA0586	665.775	-1.42308	0.683974	-2.0806	0.0374704	0.101832
KIAA0753	436.052	0.184861	1.05773	0.174771	0.86126	1
KIAA0754	605.038	-1.64562	0.754984	-2.17967	0.0292819	0.0833451
KIAA0825	137.518	-1.74377	0.538369	-3.23898	0.00119958	0.00575986
KIAA0895	173.619	-8.1209	2.01792	-4.0244	5.71204e-05	0.00039576
KIAA0895L	332.402	1.86412	1.49744	1.24487	0.213179	0.382789
KIAA0907	1141.31	0.968794	0.897669	1.07923	0.280484	0.465905
KIAA0922	619.331	-8.3137	1.366	-6.08615	1.15659e-09	2.09913e-08
KIAA0930	1862.75	1.80494	0.52595	3.43176	0.000599675	0.00314363
KIAA0947	2337.93	1.46682	0.740105	1.98191	0.0474891	0.123146
KIAA1009	438.96	0.496755	1.04718	0.474373	0.635234	0.821521
KIAA1024	65.5987	-3.35114	2.41024	-1.39037	0.164415	0.316834
KIAA1033	2209.39	0.344782	0.839766	0.410569	0.681388	0.861462
KIAA1045	78.09	-5.86687	2.13767	-2.74451	0.00606006	0.0229577
KIAA1107	180.898	-21.9676	2.43751	-9.01231	2.0177e-19	9.4759e-18
KIAA1109	3817.62	1.59802	0.326507	4.89429	9.86618e-07	1.05013e-05
KIAA1143	1541.07	0.873387	0.491947	1.77537	0.075837	0.176714
KIAA1147	2483.99	-0.574826	0.976709	-0.588533	0.556174	0.751157
KIAA1161	131.152	-8.0102	2.18023	-3.67401	0.000238773	0.00140171
KIAA1191	3091.07	-0.320707	0.498214	-0.643712	0.519762	0.717128
KIAA1199	2007.66	4.42614	1.40051	3.16037	0.00157567	0.00731592
KIAA1210	33.4748	-0.338703	1.06716	-0.317386	0.750951	0.917823
KIAA1211	41.3544	-6.22666	2.3494	-2.65032	0.00804154	0.0290913
KIAA1211L	260.028	-0.665592	1.36823	-0.486462	0.626639	0.814917
KIAA1217	8051.24	2.22972	0.699157	3.18916	0.00142687	0.0067098
KIAA1239	2.1272	0	6.12945	0	1	NA
KIAA1244	1117.9	-0.109052	1.02248	-0.106655	0.915063	1
KIAA1257	5.53439	-6.88907	3.69657	-1.86364	0.0623727	0.152496
KIAA1279	754.655	-0.754979	0.970681	-0.777783	0.436697	0.637416
KIAA1324	2214.07	-1.29136	0.631996	-2.0433	0.041023	0.109686
KIAA1324L	609.9	-2.00372	1.02031	-1.96385	0.0495477	0.127332
KIAA1328	265.442	-0.326739	1.62057	-0.20162	0.840214	0.98516
KIAA1377	206.716	2.06139	1.1125	1.85294	0.0638916	0.155252
KIAA1407	253.951	0.467659	1.70062	0.274994	0.783321	0.94309
KIAA1429	2479.62	-0.318466	0.788711	-0.403781	0.686374	0.865424
KIAA1430	1911.93	-2.38909	1.00217	-2.38391	0.0171298	0.0545681
KIAA1432	1283.74	1.2802	0.471533	2.71498	0.00662804	0.0247682
KIAA1456	443.587	1.47844	0.856676	1.72579	0.0843858	0.191946
KIAA1462	2864.52	-4.29251	1.42324	-3.01602	0.0025612	0.0110776
KIAA1467	553.652	-0.782984	1.13509	-0.689798	0.490321	0.689509
KIAA1468	655.423	2.11783	1.10984	1.90824	0.0563604	0.141013
KIAA1522	3447.46	1.8266	0.558123	3.27275	0.00106506	0.00519614
KIAA1524	89.5427	-8.73616	2.12358	-4.11389	3.89047e-05	0.000281095
KIAA1549	453.078	1.0412	1.30244	0.799424	0.424044	0.624449
KIAA1549L	378.389	-6.97389	1.86673	-3.73589	0.00018705	0.00112787
KIAA1551	5901.1	-0.822245	0.448971	-1.8314	0.0670412	0.160846
KIAA1586	296.045	-21.6582	1.80987	-11.9667	5.30754e-33	9.97051e-31
KIAA1598	717.258	4.32433	1.74647	2.47604	0.013285	0.0443855
KIAA1614	120.999	-3.14156	1.02164	-3.075	0.00210499	0.00936402
KIAA1644	151.067	-6.35733	2.05786	-3.08929	0.00200638	0.00896964
KIAA1656	141.5	3.1467	1.02766	3.062	0.00219863	0.0097147
KIAA1671	1669.89	-1.78113	1.10501	-1.61186	0.106993	0.229774
KIAA1683	142.534	-4.98991	1.80523	-2.76414	0.00570733	0.0218164
KIAA1715	903.228	1.32264	0.913557	1.44779	0.147675	0.292492
KIAA1731	830.754	0.0432317	0.933874	0.0462929	0.963077	1
KIAA1737	908.75	1.27185	0.563412	2.25741	0.0239826	0.0714537
KIAA1751	109.189	0.125676	0.890926	0.141062	0.887821	1
KIAA1755	45.303	-3.03537	2.04396	-1.48504	0.137533	0.277257
KIAA1804	172.956	7.83517	1.86199	4.20796	2.57685e-05	0.000194997
KIAA1841	283.592	-1.9075	0.760772	-2.50731	0.0121652	0.0412802
KIAA1875	140.63	-0.573933	1.08109	-0.530885	0.595498	0.787572
KIAA1919	311.49	0.866241	0.885107	0.978685	0.327736	0.521937
KIAA1958	372.74	2.21791	1.21384	1.82719	0.0676716	0.16198
KIAA1984	16.8583	0	2.83155	0	1	1
KIAA1984-AS1	26.927	-5.75947	2.90375	-1.98346	0.047316	0.122872
KIAA2013	985.435	0.455201	1.19583	0.380657	0.703458	0.87966
KIAA2018	2707.44	0.37179	0.43669	0.851382	0.394557	0.594288
KIAA2022	96.5986	-3.36928	2.29847	-1.46588	0.14268	0.285048
KIAA2026	2745.84	-0.195315	0.267563	-0.729978	0.465403	0.665144
KIDINS220	4391.9	1.69714	0.273544	6.20426	5.49532e-10	1.05074e-08
KIF11	84.459	1.06999	1.20182	0.890308	0.373301	0.571661
KIF12	46.63	0	2.63326	0	1	1
KIF13A	2709.93	1.57906	0.754102	2.09396	0.0362636	0.0991889
KIF13B	2163.71	0.230121	0.43496	0.529062	0.596763	0.788786
KIF14	158.647	1.31521	1.1187	1.17566	0.239731	0.415925
KIF15	24.0481	0	2.87981	0	1	1
KIF16B	1133.21	0.642455	0.917913	0.699908	0.483985	0.68355
KIF17	363.075	-13.2702	1.99755	-6.64324	3.06868e-11	6.94627e-10
KIF18A	60.5704	-2.88933	2.02929	-1.42381	0.1545	0.302659
KIF18B	213.837	-2.62209	0.678594	-3.86401	0.000111541	0.000712905
KIF19	11.0169	-8.12622	3.10088	-2.62062	0.00877699	0.0313535
KIF1A	135.411	5.0271	1.94466	2.58508	0.00973574	0.0342546
KIF1B	5052.08	1.00979	0.375805	2.687	0.00720963	0.0265241
KIF1C	5922.92	0.463068	0.470635	0.983922	0.325154	0.51855
KIF20A	22.5955	0	2.46433	0	1	1
KIF20B	517.873	1.0012	1.29696	0.771956	0.440141	0.641052
KIF21A	836.504	3.9998	0.869409	4.6006	4.21274e-06	3.87896e-05
KIF21B	1110.74	0.35611	0.75848	0.469505	0.638709	0.824193
KIF22	416.097	-0.0914723	1.22414	-0.0747234	0.940435	1
KIF23	79.308	-5.41827	2.50091	-2.16652	0.0302713	0.0855464
KIF24	43.7315	-6.99232	2.02584	-3.45157	0.000557336	0.00294969
KIF25	5.99595	-6.03155	3.79716	-1.58844	0.112188	0.238137
KIF26A	123.205	-0.583138	1.91876	-0.303914	0.761194	0.926025
KIF26B	66.7516	-5.44832	2.01673	-2.70156	0.00690143	0.0255761
KIF27	593.503	0.414184	0.928498	0.44608	0.655539	0.838124
KIF2A	2575.2	-0.227755	0.406128	-0.560797	0.574936	0.768804
KIF2B	0.03816	0	8.0107	0	1	NA
KIF2C	31.9314	-5.47883	2.56152	-2.13889	0.0324442	0.0906983
KIF3A	680.09	0.911299	0.736459	1.23741	0.215936	0.38637
KIF3B	2066.81	-0.0596765	0.464819	-0.128387	0.897843	1
KIF3C	781.12	1.5234	0.635918	2.3956	0.0165933	0.0532048
KIF4A	31.3373	-1.10773	2.64432	-0.41891	0.675282	0.856089
KIF4B	1.59001	0	6.81135	0	1	NA
KIF5A	112.798	12.3076	2.07532	5.93047	3.02069e-09	5.13461e-08
KIF5B	17033.1	-0.202042	0.341502	-0.591629	0.554099	0.749137
KIF5C	487.638	1.7791	0.775741	2.29342	0.0218237	0.0664113
KIF6	5.60716	0	3.05647	0	1	1
KIF7	220.372	3.79488	1.90207	1.99513	0.046029	0.120301
KIF9	125.213	-9.85147	1.74426	-5.64793	1.62389e-08	2.43945e-07
KIF9-AS1	51.4436	4.44503	1.72524	2.57647	0.0099814	0.0350041
KIFAP3	1039.55	1.12695	0.820495	1.37351	0.169595	0.322787
KIFC2	229.656	6.64019	1.56041	4.25542	2.08657e-05	0.000161862
KIFC3	760.109	0.0765425	0.581089	0.131722	0.895204	1
KIN	803.964	-0.202685	0.842552	-0.240561	0.809895	0.963553
KIR2DL1	11.3463	0	8.0107	0	1	1
KIR2DL3	6.36933	0	8.0107	0	1	1
KIR2DL4	0.409114	0	8.0107	0	1	NA
KIR2DS4	14.2736	0	8.0107	0	1	1
KIR3DL1	1.39286	0	8.0107	0	1	NA
KIR3DL2	12.2069	0	8.0107	0	1	1
KIR3DL3	0.286347	0	8.0107	0	1	NA
KIR3DX1	15.5351	0	8.0107	0	1	1
KIRREL	1364.13	1.45011	0.944471	1.53537	0.124694	0.257615
KIRREL2	21.7077	-2.84793	2.03963	-1.39629	0.162626	0.315252
KIRREL3	7.42605	-5.89434	3.55425	-1.65839	0.0972382	0.21384
KISS1	0.564267	0	8.0107	0	1	NA
KISS1R	15.9741	1.85333	2.88286	0.642877	0.520304	0.717598
KIT	8004.75	-4.90661	1.30362	-3.76384	0.000167324	0.00102007
KITLG	2852.51	-4.11054	1.1159	-3.68359	0.000229968	0.00135439
KL	85.9635	-7.04727	2.1072	-3.34438	0.000824668	0.0041661
KLB	242.994	-1.19171	0.614507	-1.93929	0.0524657	0.133226
KLC1	3648.44	0.762075	0.350975	2.17131	0.0299079	0.084756
KLC2	997.662	-2.02282	0.580381	-3.48532	0.000491542	0.00264107
KLC3	331.213	8.84788	1.22321	7.23331	4.71367e-13	1.29551e-11
KLC4	334.911	1.44465	1.58286	0.912683	0.361409	0.559346
KLF1	0.470328	0	8.0107	0	1	NA
KLF10	4463.85	-0.698186	0.703385	-0.99261	0.3209	0.513985
KLF11	1346.46	0.235831	0.626783	0.376256	0.706727	0.882658
KLF12	905.809	2.37055	1.21321	1.95395	0.0507076	0.129574
KLF13	2685.46	-0.979212	0.370168	-2.64532	0.00816139	0.0294839
KLF14	0.751098	0	8.0107	0	1	NA
KLF15	205.11	3.22024	1.62816	1.97784	0.0479468	0.124015
KLF16	503.846	-1.58337	1.00295	-1.57871	0.114402	0.241417
KLF17	41.4095	6.14911	2.54104	2.41992	0.0155238	0.0504504
KLF2	2045.89	-0.709175	0.965413	-0.734582	0.462594	0.662472
KLF3	3371.21	-1.46881	0.471305	-3.11647	0.0018303	0.00829231
KLF4	1904.87	-0.306661	0.835476	-0.36705	0.713582	0.887933
KLF5	2006.8	3.99957	1.08881	3.67333	0.000239412	0.00140501
KLF6	17107.7	-0.235932	0.47562	-0.496052	0.619858	0.808835
KLF7	2201.99	-0.633703	0.682668	-0.928275	0.353265	0.550753
KLF8	367.929	0.853329	0.938901	0.908859	0.363424	0.561404
KLF9	7222.76	0.421429	0.576745	0.730701	0.464962	0.664777
KLHDC1	79.3754	-7.50555	1.73549	-4.32475	1.52708e-05	0.000123344
KLHDC10	1192.38	1.37602	0.436408	3.15305	0.00161573	0.00747633
KLHDC2	887.951	-2.12399	0.473366	-4.48699	7.22379e-06	6.34983e-05
KLHDC3	1589.86	0.421728	0.417626	1.00982	0.312581	0.503787
KLHDC4	459.51	3.00104	0.794904	3.77534	0.000159787	0.000980352
KLHDC7A	6.71694	0	5.23612	0	1	1
KLHDC7B	169.769	6.69186	1.92216	3.48143	0.000498744	0.00267298
KLHDC8A	3.17734	-4.41032	7.13615	-0.618025	0.536559	0.733306
KLHDC8B	200.033	-0.0193736	1.16333	-0.0166536	0.986713	1
KLHDC9	9.29999	1.77758	2.96824	0.598867	0.549261	0.745447
KLHL1	0	NA	NA	NA	NA	NA
KLHL10	2.57066	-3.87556	4.70812	-0.823166	0.410414	0.610246
KLHL11	227.796	3.41463	0.923741	3.69652	0.000218575	0.00129482
KLHL12	728.551	0.0596639	0.921531	0.0647443	0.948378	1
KLHL13	434.58	6.56626	1.44702	4.53778	5.68502e-06	5.10811e-05
KLHL14	25.8554	-31.5315	3.6052	-8.74614	2.20777e-18	9.55581e-17
KLHL15	658.035	1.33684	0.865639	1.54434	0.122506	0.254299
KLHL17	103.296	3.65562	1.66953	2.18961	0.0285522	0.0816891
KLHL18	525.328	-3.40653	1.04569	-3.25768	0.00112326	0.00544943
KLHL2	1427.14	0.989621	0.5184	1.90899	0.0562634	0.140848
KLHL20	388.795	-1.30226	1.2712	-1.02444	0.305629	0.495673
KLHL21	2309.9	0.580979	0.602431	0.964391	0.33485	0.53007
KLHL22	292.884	-0.434749	1.06906	-0.406664	0.684255	0.863648
KLHL23	190.079	2.5461	1.1724	2.1717	0.0298786	0.0847053
KLHL24	2469.26	-0.53302	0.494657	-1.07755	0.281233	0.466723
KLHL25	222.694	3.0261	1.39277	2.17272	0.0298017	0.0845866
KLHL26	265.626	-8.59289	1.85315	-4.63691	3.53651e-06	3.30813e-05
KLHL28	430.091	-2.11446	0.796126	-2.65594	0.00790888	0.0286854
KLHL29	268.496	0.287283	1.58214	0.181579	0.855913	0.997662
KLHL3	344.262	-1.52314	1.85943	-0.819144	0.412704	0.612602
KLHL30	80.5761	0.410092	1.23648	0.331661	0.740145	0.908578
KLHL31	23.9769	0	2.53832	0	1	1
KLHL32	3.92426	0	5.04281	0	1	1
KLHL33	1.07468	0	8.0107	0	1	NA
KLHL34	0.640797	0	8.0107	0	1	NA
KLHL35	16.9481	-6.58072	2.32653	-2.82856	0.00467586	0.0184383
KLHL36	611.23	-0.415684	0.466686	-0.890716	0.373082	0.571429
KLHL38	19.763	0	3.02247	0	1	1
KLHL4	21.8468	-8.11966	2.69609	-3.01165	0.00259835	0.0112171
KLHL40	0.372972	0	8.0107	0	1	NA
KLHL41	16.8414	-4.80727	2.73375	-1.75849	0.0786641	0.181883
KLHL42	979.319	0.906821	0.761117	1.19143	0.233483	0.408579
KLHL5	4206.57	-0.646218	0.509469	-1.26841	0.20465	0.371512
KLHL6	584.387	1.86264	0.998665	1.86513	0.0621628	0.152147
KLHL7	779.505	1.38807	0.948859	1.46288	0.1435	0.286214
KLHL7-AS1	5.46325	-4.87587	2.34732	-2.07721	0.0377824	0.102567
KLHL8	666.655	0.171964	0.42169	0.407797	0.683423	0.863016
KLHL9	1227.52	-0.226308	0.900431	-0.251333	0.801557	0.957783
KLK1	8.66102	0	4.90439	0	1	1
KLK10	304.178	3.59155	1.62555	2.20944	0.0271441	0.0786608
KLK11	12.0336	0	3.01336	0	1	1
KLK12	11.9494	0	8.0107	0	1	1
KLK13	3.28631	0	6.03017	0	1	1
KLK14	3.4189	0	5.06602	0	1	1
KLK15	1.08353	0	8.0107	0	1	NA
KLK2	0.838021	0	8.0107	0	1	NA
KLK3	0.773818	0	8.0107	0	1	NA
KLK4	32.2668	-6.8889	1.77196	-3.88773	0.000101185	0.000655685
KLK5	62.9751	0	2.34952	0	1	1
KLK6	26.1272	-3.22696	2.75084	-1.17308	0.240763	0.417231
KLK7	101.403	4.37847	1.6363	2.67584	0.00745416	0.0272586
KLK8	41.5194	0	2.75643	0	1	1
KLK9	0.738981	0	8.0107	0	1	NA
KLKB1	8.4541	0	3.68408	0	1	1
KLKP1	0.0918215	0	8.0107	0	1	NA
KLLN	56.1332	-4.47542	1.13764	-3.93395	8.35626e-05	0.000554709
KLRAP1	54.6337	-3.27138	1.99818	-1.63718	0.101593	0.221095
KLRB1	190.856	39.0955	2.58985	15.0956	1.73004e-51	1.6592e-48
KLRC1	165.21	27.5387	2.38068	11.5676	6.01403e-31	8.62895e-29
KLRC2	34.1286	0	2.94275	0	1	1
KLRC3	37.0293	1.77989	2.70969	0.656859	0.511271	0.709063
KLRC4	18.7845	0	4.51631	0	1	1
KLRC4-KLRK1	321.959	1.78569	2.29088	0.779479	0.435698	0.636211
KLRD1	793.638	0.262592	0.746254	0.35188	0.724928	0.897699
KLRF1	11.5616	0	4.68662	0	1	1
KLRG1	16.4661	-4.43666	2.63115	-1.68621	0.0917557	0.204498
KLRG2	4.05907	0	5.15839	0	1	1
KLRK1	398.239	0	2.35174	0	1	1
KMO	505.272	-3.25314	1.16822	-2.78471	0.00535758	0.0206878
KMT2A	8655.93	0.928205	0.299679	3.09733	0.00195272	0.00877281
KMT2B	2708.77	0.866005	0.538723	1.60751	0.107942	0.231347
KMT2C	6316.83	-0.00973519	0.335723	-0.0289977	0.976866	1
KMT2D	5965.2	-1.04433	0.35916	-2.90769	0.00364108	0.0149264
KMT2E	15022.4	-0.936236	0.468715	-1.99745	0.0457758	0.119848
KMT2E-AS1	164.789	-1.02534	1.8008	-0.56938	0.569098	0.763237
KNCN	0.0959799	0	8.0107	0	1	NA
KNDC1	22.8515	0	3.76841	0	1	1
KNG1	4.72869	-5.48836	2.92646	-1.87543	0.0607339	0.149513
KNOP1	998.831	-0.114986	1.21791	-0.0944124	0.924782	1
KNSTRN	239.57	1.78792	1.63876	1.09102	0.275264	0.459833
KNTC1	329.6	3.40645	1.20621	2.8241	0.00474134	0.0186425
KPNA1	2914.25	-1.51035	0.691226	-2.18503	0.0288868	0.0824393
KPNA2	2259.65	-0.628699	1.2301	-0.511095	0.609285	0.799999
KPNA3	2307.64	-1.3785	0.517586	-2.66332	0.00773737	0.0281699
KPNA4	3264.59	0.304691	0.489825	0.622041	0.533915	0.730702
KPNA5	462.248	2.17506	1.32385	1.64299	0.100386	0.219148
KPNA6	2602.07	0.506159	0.689091	0.734531	0.462625	0.662472
KPNA7	61.3685	7.30435	2.67536	2.73024	0.00632891	0.023803
KPNB1	13711.7	-0.331517	0.266687	-1.24309	0.213833	0.383717
KPRP	0.251112	0	8.0107	0	1	NA
KPTN	33.4519	-7.79836	2.04468	-3.81398	0.000136749	0.000851036
KRAS	1521.93	-0.57495	0.479113	-1.20003	0.230128	0.404456
KRBA1	264.503	1.86609	0.836914	2.22973	0.0257652	0.0754448
KRBA2	126.618	-10.6121	2.0034	-5.29705	1.17686e-07	1.51875e-06
KRBOX1	27.0026	0	2.35	0	1	1
KRBOX4	363.692	-0.0538402	0.888842	-0.0605734	0.951699	1
KRCC1	1595.27	0.68989	0.898292	0.768002	0.442486	0.643144
KREMEN1	2283.98	1.4993	0.590756	2.53793	0.0111509	0.0383599
KREMEN2	3.17054	0	5.4019	0	1	1
KRI1	2008.25	1.83888	0.647717	2.83902	0.0045253	0.0179417
KRIT1	1180.01	-0.764553	1.02447	-0.746288	0.455494	0.655764
KRR1	2321.77	-0.427446	0.596333	-0.716791	0.473503	0.673437
KRT1	3.1767	0	8.0107	0	1	1
KRT10	426.567	-2.37407	1.2832	-1.85012	0.0642963	0.155923
KRT12	0.833058	-3.40426	7.96482	-0.427412	0.669079	NA
KRT13	0.131195	0	8.0107	0	1	NA
KRT14	14254.6	8.94453	0.868852	10.2947	7.44801e-25	5.95253e-23
KRT15	3778.82	5.34251	1.37776	3.87768	0.000105458	0.000678787
KRT16	837.698	8.4962	1.65564	5.13168	2.87168e-07	3.41853e-06
KRT16P1	1.11391	0.856602	6.29946	0.13598	0.891837	NA
KRT16P2	0.790267	0	5.51842	0	1	NA
KRT16P3	8.2084	6.61846	2.55606	2.58932	0.00961669	0.0338947
KRT17	22810.5	9.01172	1.03707	8.68962	3.63653e-18	1.53037e-16
KRT18	3570.28	1.31379	0.640514	2.05115	0.0402519	0.108133
KRT18P55	10.38	-4.02449	3.2831	-1.22582	0.220266	0.391808
KRT19	23072.4	2.23487	1.11313	2.00774	0.0446715	0.117478
KRT19P2	0.149458	0	8.0107	0	1	NA
KRT2	0.646206	-5.03731	7.94061	-0.634373	0.525837	NA
KRT20	0.168471	0	8.0107	0	1	NA
KRT222	4.47567	-4.63073	3.36832	-1.37479	0.169197	0.322299
KRT23	2375.26	6.56335	1.38256	4.74724	2.06206e-06	2.04212e-05
KRT24	0.570592	0	8.0107	0	1	NA
KRT25	0.0630501	0	8.0107	0	1	NA
KRT26	0.278647	0	8.0107	0	1	NA
KRT27	0.0669291	0	8.0107	0	1	NA
KRT31	0.45792	0	8.0107	0	1	NA
KRT32	4.81611	1.86053	4.81528	0.386381	0.699214	0.875678
KRT33A	0.7395	0	8.0107	0	1	NA
KRT33B	0.041852	0	8.0107	0	1	NA
KRT34	0.349154	0	8.0107	0	1	NA
KRT36	0.0306072	0	8.0107	0	1	NA
KRT37	0.635826	0	8.0107	0	1	NA
KRT38	0.11448	0	8.0107	0	1	NA
KRT39	0.242957	0	8.0107	0	1	NA
KRT4	0.07632	0	8.0107	0	1	NA
KRT40	1.61996	0	8.0107	0	1	NA
KRT42P	11.674	-0.80924	1.37549	-0.58833	0.556311	0.751285
KRT5	28903.3	8.44465	1.3154	6.41986	1.36401e-10	2.8701e-09
KRT6A	176.617	7.40504	1.74171	4.2516	2.12251e-05	0.000164092
KRT6B	8349.1	8.02587	0.982014	8.17287	3.01143e-16	1.08233e-14
KRT6C	942.542	9.15653	1.26319	7.24872	4.20727e-13	1.16512e-11
KRT7	16450.1	6.27276	0.887634	7.06683	1.58517e-12	4.09137e-11
KRT71	0.031463	0	8.0107	0	1	NA
KRT72	0	NA	NA	NA	NA	NA
KRT73	0.139986	0	8.0107	0	1	NA
KRT74	0	NA	NA	NA	NA	NA
KRT75	4.5488	0	6.25453	0	1	1
KRT76	0.0334645	0	8.0107	0	1	NA
KRT77	0	NA	NA	NA	NA	NA
KRT78	0.294774	0	8.0107	0	1	NA
KRT79	0.0991511	0	8.0107	0	1	NA
KRT8	10424.3	3.9467	0.817713	4.82652	1.38942e-06	1.43689e-05
KRT80	265.228	0.241054	2.38277	0.101165	0.919419	1
KRT81	657.72	9.94459	1.9333	5.14383	2.69194e-07	3.23139e-06
KRT82	0.513402	0	8.0107	0	1	NA
KRT83	51.9578	27.2751	3.13511	8.69988	3.32235e-18	1.41119e-16
KRT84	1.20001	0	8.0107	0	1	NA
KRT85	0.0729442	0	8.0107	0	1	NA
KRT86	47.2921	-3.43145	2.46417	-1.39254	0.163759	0.316071
KRT8P41	5.54343	0	3.15768	0	1	1
KRT9	1.73206	0	8.0107	0	1	NA
KRTAP1-1	0.241716	0	8.0107	0	1	NA
KRTAP1-3	0.0953603	0	8.0107	0	1	NA
KRTAP1-5	0.169788	0	8.0107	0	1	NA
KRTAP10-11	0	NA	NA	NA	NA	NA
KRTAP10-12	2.14903	0	8.0107	0	1	NA
KRTAP10-2	0.174094	0	8.0107	0	1	NA
KRTAP10-3	0	NA	NA	NA	NA	NA
KRTAP10-4	0	NA	NA	NA	NA	NA
KRTAP10-5	0.439769	0	8.0107	0	1	NA
KRTAP10-6	0.1908	0	8.0107	0	1	NA
KRTAP10-9	0.81868	0	8.0107	0	1	NA
KRTAP11-1	0	NA	NA	NA	NA	NA
KRTAP12-2	0.972182	0	8.0107	0	1	NA
KRTAP13-2	0	NA	NA	NA	NA	NA
KRTAP13-4	0.100111	0	8.0107	0	1	NA
KRTAP16-1	1.14095	0	8.0107	0	1	NA
KRTAP2-1	0	NA	NA	NA	NA	NA
KRTAP2-3	0.932773	0	8.0107	0	1	NA
KRTAP2-4	0.04799	0	8.0107	0	1	NA
KRTAP21-1	0.752419	-3.96393	7.95897	-0.498045	0.618452	NA
KRTAP21-2	0.163629	0	8.0107	0	1	NA
KRTAP21-3	0	NA	NA	NA	NA	NA
KRTAP24-1	0	NA	NA	NA	NA	NA
KRTAP25-1	0.34344	0	8.0107	0	1	NA
KRTAP26-1	0.34344	0	8.0107	0	1	NA
KRTAP29-1	0.0334645	0	8.0107	0	1	NA
KRTAP3-1	0.504441	0	8.0107	0	1	NA
KRTAP3-2	0.171525	0	8.0107	0	1	NA
KRTAP3-3	0.255722	0	8.0107	0	1	NA
KRTAP4-1	0.194492	0	8.0107	0	1	NA
KRTAP4-11	0.03816	0	8.0107	0	1	NA
KRTAP4-12	0	NA	NA	NA	NA	NA
KRTAP4-3	0.07632	0	8.0107	0	1	NA
KRTAP4-4	0.301181	0	8.0107	0	1	NA
KRTAP4-5	0.0669291	0	8.0107	0	1	NA
KRTAP4-6	0.0446462	0	8.0107	0	1	NA
KRTAP4-7	0	NA	NA	NA	NA	NA
KRTAP4-8	0.280128	0	8.0107	0	1	NA
KRTAP5-1	22.1425	-6.24301	2.58171	-2.41817	0.0155988	0.0506126
KRTAP5-10	0.115164	0	8.0107	0	1	NA
KRTAP5-2	15.1181	-5.05273	2.62774	-1.92285	0.0544993	0.137394
KRTAP5-3	0.0694016	0	8.0107	0	1	NA
KRTAP5-4	0.715269	0	8.0107	0	1	NA
KRTAP5-5	0.697332	0	8.0107	0	1	NA
KRTAP5-6	0.0407307	0	8.0107	0	1	NA
KRTAP5-7	0.0788907	0	8.0107	0	1	NA
KRTAP5-8	0.486252	0	8.0107	0	1	NA
KRTAP5-9	1.0973	-5.21288	7.93868	-0.656644	0.51141	NA
KRTAP5-AS1	42.1308	-5.06051	1.77042	-2.85837	0.00425821	0.0170872
KRTAP7-1	0.13356	0	8.0107	0	1	NA
KRTAP9-1	0	NA	NA	NA	NA	NA
KRTAP9-2	0.301181	0	8.0107	0	1	NA
KRTAP9-3	0.49608	0	8.0107	0	1	NA
KRTCAP2	1265.02	-1.58385	1.19988	-1.32	0.186834	0.346513
KRTCAP3	106.03	8.37258	1.72324	4.85863	1.18201e-06	1.23785e-05
KRTDAP	0.132009	0	8.0107	0	1	NA
KSR1	861.05	1.14304	0.884296	1.2926	0.196149	0.36016
KSR2	10.9052	0	2.35363	0	1	1
KTI12	98.1307	-5.91615	1.24936	-4.73534	2.18687e-06	2.14821e-05
KTN1	27742.4	-0.442528	0.512616	-0.863274	0.387987	0.587542
KTN1-AS1	11.2579	-7.27895	2.46589	-2.95185	0.00315876	0.0131937
KXD1	1456.74	-1.52005	0.470912	-3.22789	0.00124707	0.00595182
KY	9.06957	0	2.94543	0	1	1
KYNU	2779.13	1.33717	1.22585	1.09081	0.275358	0.459867
L1CAM	54.0297	-6.67131	2.11947	-3.14763	0.00164601	0.00757989
L1TD1	763.425	0.981808	0.783724	1.25275	0.210298	0.379102
L2HGDH	1535.71	-0.448762	0.496016	-0.904733	0.365607	0.563438
L3HYPDH	138.502	-2.26852	1.64087	-1.38251	0.166815	0.319622
L3MBTL1	36.6006	-5.76939	2.54047	-2.27099	0.0231475	0.0695509
L3MBTL2	566.979	0.00994094	1.29516	0.00767544	0.993876	1
L3MBTL3	1085.37	-2.01929	0.907728	-2.22456	0.0261111	0.0762798
L3MBTL4	294.922	2.16419	1.08082	2.00236	0.0452458	0.118646
LACC1	1028.37	-2.32088	0.928221	-2.50036	0.0124068	0.0419515
LACE1	42.092	-7.41094	2.33315	-3.17636	0.00149134	0.00696569
LACTB	1032.54	-0.155731	0.645895	-0.241109	0.809471	0.963378
LACTB2	425.144	-6.53807	0.861124	-7.59248	3.13833e-14	9.62738e-13
LAD1	1295.42	4.21671	1.14607	3.67929	0.00023388	0.00137565
LAG3	210.84	6.24204	2.23252	2.79596	0.00517455	0.0200405
LAGE3	95.3471	1.55308	1.4497	1.07131	0.284029	0.469695
LAIR1	508.324	0.798015	0.513094	1.5553	0.119875	0.250184
LAIR2	3.87624	0	7.84762	0	1	1
LALBA	6.03873	0	5.3112	0	1	1
LAMA1	1412.77	3.99296	1.34026	2.97924	0.00288966	0.0122455
LAMA2	760.441	-6.77592	1.691	-4.00705	6.14824e-05	0.00042256
LAMA3	4463.53	8.46334	1.18735	7.12793	1.01889e-12	2.68687e-11
LAMA4	8293.91	-2.41016	0.749495	-3.21571	0.0013012	0.00618751
LAMA5	1791.27	-0.664521	1.38086	-0.481237	0.630348	0.818088
LAMB1	7509.43	-2.49371	1.1132	-2.24013	0.0250827	0.0739814
LAMB2	4571.92	-0.266948	0.556391	-0.479785	0.63138	0.818623
LAMB2P1	12.544	-6.66988	2.92407	-2.28102	0.0225471	0.0681122
LAMB3	9403.37	4.85349	0.889738	5.45497	4.89824e-08	6.75156e-07
LAMB4	16.8593	-5.10309	3.16902	-1.6103	0.107331	0.230283
LAMC1	21596.3	-1.4665	0.461527	-3.1775	0.00148549	0.00694068
LAMC2	11836.5	1.74066	0.950679	1.83096	0.0671058	0.16098
LAMC3	401.663	-7.86903	2.32709	-3.38149	0.000720948	0.00370059
LAMP1	7635.63	0.136393	0.363146	0.375589	0.707223	0.882853
LAMP2	3941.8	-0.0695119	0.46169	-0.15056	0.880323	1
LAMP3	596.434	2.25256	1.10244	2.04324	0.0410283	0.109686
LAMP5	3.924	0	4.58942	0	1	1
LAMTOR1	1018.53	-0.624676	0.742008	-0.841872	0.399859	0.599987
LAMTOR2	326.628	-1.58405	1.49007	-1.06307	0.287749	0.474383
LAMTOR3	661.991	0.98081	0.996303	0.984449	0.324895	0.518364
LAMTOR4	495.834	-1.39273	0.870611	-1.59972	0.109661	0.23404
LAMTOR5	598.598	0.612749	1.18048	0.519069	0.603713	0.795147
LANCL1	1036.88	1.79973	0.973882	1.848	0.0646031	0.156438
LANCL2	414.075	-0.887123	1.11325	-0.796874	0.425524	0.626072
LANCL3	10.471	-6.79845	2.62396	-2.59092	0.00957206	0.0337647
LAP3	2066.9	0.461211	0.433136	1.06482	0.286958	0.473466
LAPTM4A	6406.9	0.582855	0.94098	0.619413	0.535644	0.732496
LAPTM4B	1156.58	-2.35694	1.15856	-2.03437	0.0419146	0.111515
LAPTM5	3473.54	0.824348	1.31585	0.626477	0.531002	0.728354
LARGE	1440.49	-0.602368	1.00141	-0.601521	0.547493	0.743567
LARGE-AS1	10.5777	-18.1609	3.62767	-5.00622	5.55081e-07	6.26296e-06
LARP1	4251.24	-0.105355	0.420449	-0.250577	0.802141	0.958168
LARP1B	1249.77	0.0861321	0.74161	0.116142	0.90754	1
LARP4	2229.78	0.729238	0.523053	1.3942	0.163258	0.316062
LARP4B	1864.81	-0.690811	0.310894	-2.22201	0.0262824	0.0766446
LARP6	1180.74	1.61054	0.683135	2.35756	0.0183953	0.0578028
LARP7	2483.91	-0.14264	0.750983	-0.189938	0.849358	0.993106
LARS	5202.52	-0.351981	0.302106	-1.16509	0.243981	0.421472
LARS2	354.428	-8.73055	1.47946	-5.90118	3.6092e-09	6.0503e-08
LARS2-AS1	76.1025	-3.61952	1.05853	-3.41938	0.000627639	0.00327234
LAS1L	1769.03	1.44979	0.408551	3.54861	0.000387276	0.00214627
LASP1	6275.84	-1.97541	0.371502	-5.31735	1.05288e-07	1.36747e-06
LAT	198.489	0.210095	2.04516	0.102728	0.918179	1
LAT2	182.618	-1.17234	2.12393	-0.55197	0.580969	0.77437
LATS1	1650.9	1.23216	0.858909	1.43457	0.15141	0.29798
LATS2	1791.48	-0.428954	0.483329	-0.887499	0.37481	0.572729
LAX1	218.04	-5.3133	1.30783	-4.06268	4.85119e-05	0.000342364
LAYN	246.937	-0.510944	1.60131	-0.319079	0.749666	0.916807
LBH	1791.14	-1.68038	0.841924	-1.99588	0.0459466	0.120184
LBP	735.083	-1.66767	1.80111	-0.925909	0.354493	0.551912
LBR	1264.4	-2.56596	0.829375	-3.09385	0.0019758	0.0088612
LBX1-AS1	0.26712	0	8.0107	0	1	NA
LBX2	11.6739	-0.906228	1.83723	-0.493257	0.621831	0.8104
LBX2-AS1	86.2554	-0.887545	1.92282	-0.461584	0.64438	0.828936
LCA5	1044.19	1.65983	1.06666	1.5561	0.119684	0.249901
LCA5L	25.0215	-5.82718	2.0162	-2.89018	0.00385022	0.0156744
LCAT	122.608	-0.0597638	1.19109	-0.0501756	0.959982	1
LCE1B	0	NA	NA	NA	NA	NA
LCE1C	0.939362	0	8.0107	0	1	NA
LCE1E	0.0959799	0	8.0107	0	1	NA
LCE1F	0	NA	NA	NA	NA	NA
LCE3A	0.251366	0	8.0107	0	1	NA
LCE5A	0.284013	0	8.0107	0	1	NA
LCE6A	0	NA	NA	NA	NA	NA
LCK	545.403	-4.33298	2.0377	-2.12641	0.0334695	0.0929212
LCLAT1	606.085	-0.112398	1.1558	-0.0972474	0.92253	1
LCMT1	537.035	-9.06623	1.69574	-5.34646	8.96903e-08	1.17441e-06
LCMT2	308.675	-3.18393	1.10377	-2.88459	0.00391927	0.0159026
LCN1	103.486	-12.4525	2.24785	-5.53975	3.02901e-08	4.32899e-07
LCN10	28.7908	-8.35448	2.64093	-3.16346	0.00155904	0.00724714
LCN12	2.25417	-4.23669	6.52789	-0.649014	0.516329	NA
LCN15	0.0694016	0	8.0107	0	1	NA
LCN2	3774.08	1.93847	1.41506	1.36989	0.170722	0.324423
LCN6	4.32796	-7.62818	7.92647	-0.962368	0.335865	0.531267
LCN8	0.326951	0	8.0107	0	1	NA
LCNL1	1.28671	0	8.0107	0	1	NA
LCOR	936.521	-0.562898	0.817236	-0.688782	0.49096	0.690193
LCORL	454.604	0.179355	1.08093	0.165927	0.868215	1
LCP1	9116.36	8.31656	0.923601	9.0045	2.16648e-19	1.01225e-17
LCP2	1534.39	-10.5636	1.20222	-8.78675	1.53945e-18	6.74322e-17
LCT	3.93564	-4.25033	6.25925	-0.679048	0.497108	0.695508
LCTL	1.96991	0	4.91061	0	1	NA
LDB1	1872.77	1.39834	0.488831	2.86058	0.00422866	0.0169873
LDB2	467.524	-1.07109	1.63403	-0.655492	0.512151	0.709905
LDB3	74.4727	-1.02035	0.970955	-1.05087	0.293317	0.481341
LDHA	34770.3	0.491123	0.727251	0.675313	0.499477	0.697673
LDHAL6A	9.88305	-0.840497	2.42354	-0.346806	0.728737	0.900332
LDHAL6B	19.8828	-8.83173	2.90755	-3.03752	0.00238534	0.0104359
LDHB	7396.3	-0.731192	0.570269	-1.28219	0.199776	0.365274
LDHC	6.87839	0	5.82395	0	1	1
LDHD	46.9781	-3.5603	2.52275	-1.41128	0.158163	0.308372
LDLR	4490.4	-0.592312	0.442363	-1.33897	0.180579	0.337523
LDLRAD1	3.37598	1.33366	2.24175	0.594919	0.551898	0.747438
LDLRAD2	796.621	-1.15128	0.77473	-1.48604	0.137267	0.276875
LDLRAD3	1148.91	-1.64392	0.97873	-1.67965	0.0930251	0.20662
LDLRAD4	650.946	3.26569	0.865108	3.77489	0.000160075	0.000981787
LDLRAD4-AS1	2.94628	0	5.09706	0	1	1
LDLRAP1	594.717	-1.2973	1.37522	-0.94334	0.345507	0.542276
LDOC1	525.497	0.0542956	1.3259	0.0409499	0.967336	1
LDOC1L	1245.45	-2.00096	0.757087	-2.64297	0.0082182	0.0296715
LEAP2	5.78347	0	3.31548	0	1	1
LECT1	0.428901	0	8.0107	0	1	NA
LECT2	0.477741	0	8.0107	0	1	NA
LEF1	220.187	2.06929	1.40132	1.47667	0.139764	0.280689
LEF1-AS1	1.0709	-3.40684	7.35171	-0.463407	0.643072	NA
LEFTY1	1.0749	0	8.0107	0	1	NA
LEFTY2	0.791762	-4.54317	7.94745	-0.571651	0.567558	NA
LEKR1	24.9198	-3.94205	2.98097	-1.3224	0.186034	0.345485
LEMD1	8.22823	-4.33914	3.50956	-1.23638	0.216319	0.386827
LEMD1-AS1	76.3372	0.612013	0.877505	0.697447	0.485523	0.684927
LEMD2	850.25	-3.05089	1.13103	-2.69744	0.00698742	0.025837
LEMD3	1111.95	-0.327849	1.12931	-0.290311	0.771579	0.933765
LENEP	4.51541	0	8.0107	0	1	1
LENG1	514.938	-0.634073	1.1468	-0.552907	0.580327	0.773789
LENG8	3584.66	2.44794	1.12218	2.18143	0.0291519	0.0830269
LENG9	110.716	-0.264253	1.86406	-0.141762	0.887268	1
LEO1	1360.96	-0.422686	0.900936	-0.469163	0.638953	0.824342
LEP	628.122	-2.12361	1.45477	-1.45975	0.144358	0.28758
LEPR	472.068	0.547687	1.71166	0.319974	0.748988	0.916162
LEPRE1	1298.74	0.398234	1.02576	0.388234	0.697843	0.874535
LEPREL1	1068.76	4.10704	0.895131	4.5882	4.47074e-06	4.09994e-05
LEPREL2	483.251	2.96148	1.4042	2.10902	0.034943	0.096125
LEPREL4	497.902	-0.153194	0.573798	-0.266982	0.789483	0.948126
LEPROT	2969.7	0.303253	0.424353	0.714623	0.474842	0.674426
LEPROTL1	1477.75	-0.286988	0.819159	-0.350345	0.72608	0.898575
LETM1	2247.7	0.260004	0.7004	0.371222	0.710472	0.885838
LETM2	38.0949	-3.87225	2.34066	-1.65434	0.0980587	0.215125
LETMD1	431.505	1.22932	1.6222	0.757812	0.448563	0.649275
LFNG	172.917	-4.50979	2.03309	-2.2182	0.0265411	0.0772206
LGALS1	1823.27	-2.05862	1.02182	-2.01465	0.0439415	0.115858
LGALS12	22.6401	0	4.43685	0	1	1
LGALS14	0.04799	0	8.0107	0	1	NA
LGALS16	0.0306072	0	8.0107	0	1	NA
LGALS17A	1.65714	0	8.0107	0	1	NA
LGALS2	54.7035	-1.22	2.21988	-0.549577	0.582609	0.775989
LGALS3	4840.99	0.192436	0.569332	0.338003	0.735361	0.905337
LGALS3BP	2233.86	3.12171	0.987765	3.16038	0.00157566	0.00731592
LGALS4	13.2768	-4.58793	3.65033	-1.25685	0.208807	0.377008
LGALS7	4.93647	0	4.79483	0	1	1
LGALS7B	23.2424	25.118	3.33472	7.53227	4.98672e-14	1.49209e-12
LGALS8	4887.01	-0.670244	0.790743	-0.847613	0.396653	0.596606
LGALS8-AS1	7.51633	-4.60219	2.71813	-1.69315	0.0904275	0.202233
LGALS9	827.356	-2.61815	1.29492	-2.02186	0.0431907	0.114293
LGALS9B	3.91272	0	6.9427	0	1	1
LGALS9C	0.969616	0	8.0107	0	1	NA
LGALSL	447.021	2.59825	0.610198	4.25804	2.06229e-05	0.000160116
LGI1	0.03816	0	8.0107	0	1	NA
LGI2	43.3081	-5.99616	2.86636	-2.09191	0.0364467	0.0995258
LGI3	0.368903	0	8.0107	0	1	NA
LGI4	108.033	-4.96198	2.38101	-2.08398	0.0371616	0.101053
LGMN	3484.63	-1.33505	0.71983	-1.85468	0.063642	0.154862
LGR4	1100.19	7.51986	1.16709	6.44325	1.16944e-10	2.47785e-09
LGR5	7.80941	0	5.43733	0	1	1
LGR6	38.9049	5.56358	2.74608	2.02601	0.0427638	0.113377
LGSN	8.38023	-5.7973	2.2638	-2.56087	0.010441	0.0363292
LHB	1.48458	-4.25476	7.95263	-0.535013	0.592641	NA
LHCGR	0.82706	0	8.0107	0	1	NA
LHFP	1874.41	-0.204965	0.514962	-0.39802	0.690616	0.868548
LHFPL1	17.8429	0	3.89374	0	1	1
LHFPL2	5123.23	-0.657649	0.684257	-0.961113	0.336495	0.53212
LHFPL3	4.05974	0	8.0107	0	1	1
LHFPL3-AS1	0.728477	0	8.0107	0	1	NA
LHFPL3-AS2	1.39253	-5.27227	7.93808	-0.664175	0.506578	NA
LHFPL4	16.9273	-6.9021	2.14269	-3.22123	0.00127641	0.00608232
LHFPL5	29.1529	1.93004	1.63371	1.18138	0.237451	0.413181
LHPP	276.377	1.10003	1.30613	0.842201	0.399675	0.599957
LHX1	0.0341383	0	8.0107	0	1	NA
LHX2	0.834719	0	8.0107	0	1	NA
LHX4	6.26384	-4.47952	3.50136	-1.27937	0.200768	0.366576
LHX5	1.06608	0	8.0107	0	1	NA
LHX6	107.94	-11.8312	1.8501	-6.39487	1.60688e-10	3.33111e-09
LHX8	0.145087	0	8.0107	0	1	NA
LHX9	1.40123	0	8.0107	0	1	NA
LIAS	219.446	-1.90793	0.645672	-2.95495	0.00312716	0.0130815
LIF	20728.6	1.118	0.781638	1.43033	0.152623	0.299881
LIFR	2198.68	1.72401	0.763573	2.25782	0.0239569	0.0713888
LIG1	436.778	-1.04257	0.925169	-1.1269	0.259786	0.441218
LIG3	985.096	0.329097	0.891235	0.36926	0.711934	0.886972
LIG4	893.9	0.85234	1.00984	0.844037	0.398649	0.598774
LILRA1	1.17161	0	8.0107	0	1	NA
LILRA2	25.6607	0	8.0107	0	1	1
LILRA3	39.6207	-21.7725	4.18867	-5.19796	2.01483e-07	2.49248e-06
LILRA4	0.937517	0	8.0107	0	1	NA
LILRA5	22.4151	-4.33617	1.66367	-2.60638	0.0091504	0.0324457
LILRA6	83.1787	4.09428	1.52438	2.68586	0.00723444	0.0265993
LILRB1	262.242	-1.58394	0.963104	-1.64462	0.100048	0.218713
LILRB2	96.9803	0	2.59406	0	1	1
LILRB3	125.048	-1.55116	0.815833	-1.90132	0.0572605	0.142814
LILRB5	59.61	0	3.15613	0	1	1
LILRP2	0.527315	0	8.0107	0	1	NA
LIM2	0.0959799	0	8.0107	0	1	NA
LIMA1	5207.3	1.42639	0.867274	1.64468	0.100036	0.218713
LIMCH1	2709.83	1.13416	1.1123	1.01965	0.307895	0.498442
LIMD1	537.723	-3.74077	0.613404	-6.09838	1.0715e-09	1.96033e-08
LIMD1-AS1	54.5693	-8.6616	2.1259	-4.07432	4.61481e-05	0.000327968
LIMD2	362.01	0.692333	1.65333	0.418751	0.675398	0.856146
LIME1	77.7045	-19.6329	2.61023	-7.52154	5.41347e-14	1.60397e-12
LIMK1	931.303	0.701488	0.843228	0.831908	0.405461	0.605004
LIMK2	3590.12	-0.561	0.657576	-0.853133	0.393586	0.593309
LIMS1	3383.61	-2.11432	0.553583	-3.81934	0.000133809	0.000835884
LIMS2	217.48	2.98587	1.82308	1.63781	NA	NA
LIMS3	93.7824	-3.2787	0.908255	-3.60989	0.000306329	0.00174381
LIMS3-LOC440895	93.2688	-2.01759	1.1187	-1.80352	0.0713062	0.168811
LIMS3L	96.2338	-3.04063	0.989616	-3.07254	0.00212247	0.00942621
LIN28A	80.1	-0.998388	0.96552	-1.03404	0.301116	0.490835
LIN28B	0.365572	0	8.0107	0	1	NA
LIN37	332.645	1.45849	1.06446	1.37017	0.170634	0.324325
LIN52	252.27	-1.14669	1.32991	-0.862231	0.388561	0.588069
LIN54	671.942	-0.604799	0.641318	-0.943055	0.345653	0.542365
LIN7A	174.533	-4.91945	2.07147	-2.37486	0.0175556	0.0556635
LIN7B	36.568	-4.93831	2.17967	-2.26563	0.0234741	0.0703204
LIN7C	898.827	0.873099	0.901675	0.968308	0.332891	0.52784
LIN9	197.638	-9.18225	2.05128	-4.47635	7.59307e-06	6.63284e-05
LINC-PINT	1019.51	0.258841	1.00295	0.258081	0.796345	0.953694
LINC-ROR	24.5511	-4.24153	2.35192	-1.80343	0.0713207	0.16882
LINC00028	0.04799	0	8.0107	0	1	NA
LINC00029	0	NA	NA	NA	NA	NA
LINC00032	3.60349	-3.75926	2.75929	-1.3624	0.173071	0.327317
LINC00035	7.37104	0	4.09406	0	1	1
LINC00051	0.04799	0	8.0107	0	1	NA
LINC00052	0.986277	0	8.0107	0	1	NA
LINC00086	39.4964	-5.45713	2.11933	-2.57493	0.010026	0.0351334
LINC00087	47.3193	25.7597	2.64146	9.75206	1.80766e-22	1.13193e-20
LINC00092	64.6624	-4.13734	0.973282	-4.25091	2.12901e-05	0.000164455
LINC00094	487.264	1.17799	0.375474	3.13733	0.00170491	0.00781558
LINC00102	9.92537	-7.16693	2.44471	-2.9316	0.00337216	0.0139685
LINC00112	0.615264	-4.2548	7.95263	-0.535019	0.592637	NA
LINC00113	0.0821283	0	8.0107	0	1	NA
LINC00114	4.50227	-5.97983	3.12738	-1.91209	0.0558645	0.140177
LINC00115	86.1207	-5.94822	1.65404	-3.59619	0.000322916	0.00182455
LINC00116	98.4546	2.07257	1.65059	1.25565	0.209243	0.377507
LINC00152	336.528	-7.65656	1.51356	-5.05864	4.22266e-07	4.87613e-06
LINC00158	2.358	-4.04913	7.80437	-0.518829	0.60388	0.795309
LINC00160	2.44989	0	8.0107	0	1	1
LINC00161	0.426096	1.86278	7.94341	0.234506	0.814592	NA
LINC00162	37.1601	26.6074	4.07052	6.53661	6.29281e-11	1.38154e-09
LINC00163	0.696221	0	8.0107	0	1	NA
LINC00167	72.0412	-4.11559	1.23965	-3.31996	0.000900306	0.00448602
LINC00173	26.0464	24.9511	3.28894	7.58635	3.29043e-14	1.00485e-12
LINC00174	49.5648	-8.22245	1.92449	-4.27254	1.93257e-05	0.000151463
LINC00176	13.7965	-8.5229	2.59248	-3.28755	0.00101063	0.00495939
LINC00184	2.10237	0	8.0107	0	1	NA
LINC00189	1.76007	1.7737	3.68067	0.481897	0.629879	NA
LINC00200	0.0649401	0	8.0107	0	1	NA
LINC00202-1	4.69842	0	3.77246	0	1	1
LINC00202-2	17.3525	-4.06105	2.55791	-1.58764	0.112367	0.238414
LINC00208	2.14897	0	8.0107	0	1	NA
LINC00210	1.40034	0	8.0107	0	1	NA
LINC00221	18.5426	-2.70639	1.4765	-1.83298	0.066805	0.160406
LINC00222	3.97657	-4.32333	4.00377	-1.07981	0.280225	0.465603
LINC00229	0.0341383	0	8.0107	0	1	NA
LINC00235	2.13458	-4.20474	5.25732	-0.799789	0.423833	NA
LINC00238	0.117842	0	8.0107	0	1	NA
LINC00239	7.29955	0	5.03561	0	1	1
LINC00240	19.2922	0	2.24414	0	1	1
LINC00242	7.34679	-3.98812	3.13324	-1.27284	0.203074	0.369708
LINC00260	29.022	-3.66099	1.36623	-2.67963	0.00737038	0.027
LINC00261	3.28589	-2.49347	7.97625	-0.312612	0.754576	0.920653
LINC00263	132.524	2.61814	1.33954	1.9545	0.0506417	0.129479
LINC00264	1.00128	0	8.0107	0	1	NA
LINC00265	151.558	2.11642	1.8219	1.16166	0.245374	0.423089
LINC00266-1	26.4969	-0.830633	1.8142	-0.457851	0.647059	0.831152
LINC00271	5.95706	0	2.82346	0	1	1
LINC00272	0.128527	0	8.0107	0	1	NA
LINC00273	1131.02	-6.24376	1.9832	-3.14832	0.0016421	0.00756572
LINC00277	12.4943	-5.07908	3.76997	-1.34725	0.1779	0.333851
LINC00282	1.99612	0	5.27957	0	1	NA
LINC00284	25.1564	0	3.07693	0	1	1
LINC00293	1.74124	0	8.0107	0	1	NA
LINC00294	519.08	1.87079	0.688253	2.71817	0.00656446	0.0245722
LINC00298	1.21459	0	8.0107	0	1	NA
LINC00299	0.997404	0	8.0107	0	1	NA
LINC00301	0	NA	NA	NA	NA	NA
LINC00303	0.557717	0	8.0107	0	1	NA
LINC00304	2.81079	0	8.0107	0	1	1
LINC00305	0	NA	NA	NA	NA	NA
LINC00307	0.11448	0	8.0107	0	1	NA
LINC00309	6.58132	-4.19652	5.04598	-0.831657	0.405603	0.605117
LINC00310	12.2045	4.17174	2.24673	1.8568	0.063339	0.154279
LINC00311	93.3366	0.249624	1.08247	0.230606	0.817621	0.969021
LINC00312	30.6819	-7.92894	2.57613	-3.07785	0.00208499	0.00929371
LINC00313	0.430067	0	8.0107	0	1	NA
LINC00314	0.37138	0	8.0107	0	1	NA
LINC00319	5.06919	-5.03911	2.58883	-1.94648	0.051597	0.13141
LINC00320	0.0895403	0	8.0107	0	1	NA
LINC00323	5.48233	-5.02498	3.41799	-1.47016	0.141519	0.283256
LINC00324	70.6422	-6.72094	1.96526	-3.41987	0.000626515	0.00326835
LINC00326	0.634627	0	8.0107	0	1	NA
LINC00327	24.7	-6.71001	1.69048	-3.9693	7.20848e-05	0.000485912
LINC00330	62.1112	2.14211	0.873074	2.45352	0.0141466	0.0467076
LINC00331	9.03262	-4.05557	3.03308	-1.33711	0.181186	0.338276
LINC00332	0	NA	NA	NA	NA	NA
LINC00333	0.15264	0	8.0107	0	1	NA
LINC00336	4.46281	-4.61651	2.96709	-1.55591	0.119731	0.249969
LINC00338	170.228	1.1318	0.699108	1.61892	0.105465	0.227323
LINC00339	100.533	-8.91806	1.86133	-4.79123	1.65762e-06	1.68368e-05
LINC00341	117.129	-5.50761	1.46919	-3.74874	0.000177724	0.00107484
LINC00346	260.587	0.217725	0.997289	0.218317	0.827182	0.975197
LINC00347	0.0612143	0	8.0107	0	1	NA
LINC00348	1.08863	0	7.49353	0	1	NA
LINC00351	0.215445	-2.49347	7.97625	-0.312612	0.754576	NA
LINC00359	0.621012	0	8.0107	0	1	NA
LINC00366	0.0647455	0	8.0107	0	1	NA
LINC00379	0	NA	NA	NA	NA	NA
LINC00381	9.04259	-1.12879	2.33034	-0.484389	0.62811	0.81613
LINC00398	3.1197	0	8.0107	0	1	1
LINC00410	34.0929	-5.37275	2.26289	-2.37429	0.0175828	0.0557109
LINC00423	0	NA	NA	NA	NA	NA
LINC00426	32.6142	0	3.9077	0	1	1
LINC00441	8.28029	-1.84627	3.16328	-0.583656	0.559451	0.754409
LINC00442	0	NA	NA	NA	NA	NA
LINC00443	1.02728	0	8.0107	0	1	NA
LINC00446	0.07632	0	8.0107	0	1	NA
LINC00457	0.0629261	0	8.0107	0	1	NA
LINC00460	7.78343	0	5.0627	0	1	1
LINC00461	0.544692	0	8.0107	0	1	NA
LINC00462	0	NA	NA	NA	NA	NA
LINC00466	18.8158	-6.1282	1.99601	-3.07022	0.00213898	0.0094851
LINC00467	83.0968	-7.92809	2.03	-3.90546	9.4047e-05	0.000614458
LINC00469	0.04799	0	8.0107	0	1	NA
LINC00470	14.5992	-2.26366	1.11605	-2.02828	0.0425321	0.112845
LINC00471	20.0055	-0.599902	1.50395	-0.398883	0.689979	0.867986
LINC00472	237.436	2.14998	1.14138	1.88367	0.059609	0.147554
LINC00473	140.667	-3.00204	2.19173	-1.36971	0.170777	0.324461
LINC00474	0.0341383	0	8.0107	0	1	NA
LINC00475	1.3958	0	8.0107	0	1	NA
LINC00476	368.086	-2.06972	0.882697	-2.34476	0.0190391	0.0594364
LINC00477	2.47879	-1.83603	6.65387	-0.275934	0.782599	0.942622
LINC00478	44.8123	0	2.69516	0	1	1
LINC00479	1.38705	0	8.0107	0	1	NA
LINC00482	2.2957	-2.04041	3.52387	-0.579027	0.562571	NA
LINC00483	19.7153	0.349918	1.5211	0.230042	0.818059	0.969287
LINC00485	121.612	-1.80227	1.06279	-1.69579	0.0899248	0.201526
LINC00486	0.0334645	0	8.0107	0	1	NA
LINC00487	0.790988	0	8.0107	0	1	NA
LINC00488	12.7024	-0.822235	1.64742	-0.499105	0.617705	0.807043
LINC00493	257.829	0.785357	1.32699	0.591833	0.553962	0.749113
LINC00494	2.15279	0	8.0107	0	1	NA
LINC00499	0.130118	0	8.0107	0	1	NA
LINC00507	391.847	-0.22312	0.835911	-0.266918	0.789532	0.948126
LINC00511	2.71265	0	8.0107	0	1	1
LINC00514	181.627	1.72809	0.918423	1.88158	0.0598931	0.147983
LINC00515	7.76601	-5.22723	4.39517	-1.18931	0.234316	0.409565
LINC00518	0.866983	0	8.0107	0	1	NA
LINC00520	5.18476	0	8.0107	0	1	1
LINC00521	0.437931	0	8.0107	0	1	NA
LINC00525	0.743562	0	8.0107	0	1	NA
LINC00526	12.452	-6.47422	2.96151	-2.18612	0.0288066	0.0823007
LINC00534	0.30528	0	8.0107	0	1	NA
LINC00535	9.14828	0	4.26154	0	1	1
LINC00536	17.6864	16.5546	2.8883	5.73162	9.94736e-09	1.53611e-07
LINC00538	1.00222	0	8.0107	0	1	NA
LINC00547	101.04	1.05619	1.44734	0.729744	0.465546	0.665244
LINC00548	1.54524	0	7.90632	0	1	NA
LINC00550	1.79352	0	8.0107	0	1	NA
LINC00551	8.39732	0	6.9336	0	1	1
LINC00552	0.932197	0	8.0107	0	1	NA
LINC00558	0.07632	0	8.0107	0	1	NA
LINC00559	1.49015	1.77096	4.73555	0.373971	0.708426	NA
LINC00563	2.03524	0	8.0107	0	1	NA
LINC00565	13.5322	-5.73808	3.06273	-1.87352	0.0609965	0.150104
LINC00568	4.97818	-5.01169	2.35415	-2.12888	0.0332644	0.0925813
LINC00570	1.60775	-5.14051	6.7071	-0.766429	0.443421	NA
LINC00571	11.3868	0	2.92239	0	1	1
LINC00574	70.4917	-0.589687	1.23519	-0.477405	0.633074	0.819864
LINC00575	3.43909	0	8.0107	0	1	1
LINC00577	0	NA	NA	NA	NA	NA
LINC00578	28.3897	-3.22501	1.16711	-2.76324	0.00572309	0.0218583
LINC00582	1.12063	0	8.0107	0	1	NA
LINC00583	0.0694016	0	8.0107	0	1	NA
LINC00588	0.136064	0	8.0107	0	1	NA
LINC00589	0.408798	0	8.0107	0	1	NA
LINC00592	3.16558	0	8.0107	0	1	1
LINC00593	0	NA	NA	NA	NA	NA
LINC00595	0.123431	0	8.0107	0	1	NA
LINC00597	19.2178	-21.5671	3.08777	-6.98467	2.8552e-12	7.21601e-11
LINC00598	30.9599	-1.02162	1.30619	-0.782136	0.434135	0.634489
LINC00599	0.315021	0	8.0107	0	1	NA
LINC00601	2.34626	0	5.66117	0	1	1
LINC00602	45.7587	-3.85517	2.79212	-1.38073	0.167361	0.320215
LINC00605	4.53048	-4.45193	4.01295	-1.10939	0.267262	0.450139
LINC00606	0.15264	0	8.0107	0	1	NA
LINC00607	3.88382	0	4.02121	0	1	1
LINC00608	0	NA	NA	NA	NA	NA
LINC00612	7.17257	-4.42838	3.66478	-1.20836	0.226908	0.400224
LINC00615	2.12885	0	4.84802	0	1	NA
LINC00616	31.7956	0	8.0107	0	1	1
LINC00617	129.782	6.47992	2.17799	2.97519	0.00292806	0.0123966
LINC00619	1.97076	0	8.0107	0	1	NA
LINC00620	48.6261	-7.3772	2.17218	-3.39622	0.000683231	0.00352601
LINC00622	26.1248	-3.92313	2.92762	-1.34004	0.180233	0.337152
LINC00623	175.496	6.71038	1.06413	6.30596	2.86406e-10	5.73505e-09
LINC00624	6.6299	-0.619007	2.38696	-0.259329	0.795382	0.95314
LINC00628	1.64894	0	7.90615	0	1	NA
LINC00629	11.5238	-5.52119	3.13251	-1.76254	0.0779773	0.180707
LINC00630	64.8639	1.97907	1.92508	1.02805	0.303928	0.49373
LINC00632	46.1656	-0.394486	1.3106	-0.300996	0.763417	0.927585
LINC00633	1.0261	0	8.0107	0	1	NA
LINC00634	0.0341383	0	8.0107	0	1	NA
LINC00635	0.526882	0	8.0107	0	1	NA
LINC00636	2.78654	-2.69728	5.92441	-0.455283	0.648906	0.832668
LINC00637	28.1736	1.60278	1.36601	1.17333	0.240662	0.417096
LINC00638	54.1699	3.94905	1.40598	2.80875	0.00497337	0.0193891
LINC00639	10.5513	-6.53362	3.67081	-1.77989	0.0750948	0.17541
LINC00640	2.36062	0	5.1918	0	1	1
LINC00641	481.807	1.22759	1.35601	0.905294	0.36531	0.56317
LINC00643	26.0232	-6.34251	2.01326	-3.15037	0.00163067	0.00752825
LINC00645	0.713415	0	8.0107	0	1	NA
LINC00648	19.1136	-6.65226	2.29348	-2.90051	0.00372555	0.0152349
LINC00649	431.663	1.34847	0.627984	2.1473	0.0317692	0.0891711
LINC00652	75.4814	-8.29186	1.86845	-4.43782	9.08735e-06	7.727e-05
LINC00654	38.4816	-18.731	2.45601	-7.62661	2.41007e-14	7.46874e-13
LINC00656	0.922649	-4.2548	7.95263	-0.535019	0.592637	NA
LINC00657	16189.3	0.374574	0.316943	1.18183	0.237273	0.412986
LINC00658	0.0759903	0	8.0107	0	1	NA
LINC00662	116.744	-3.50855	0.966749	-3.62922	0.000284277	0.00163207
LINC00663	155.584	-1.84163	0.776417	-2.37196	0.017694	0.0559853
LINC00664	7.26939	0	3.33809	0	1	1
LINC00665	358.476	0.385219	0.849689	0.453365	0.650286	0.833768
LINC00667	662.777	1.85153	1.08693	1.70345	0.088484	0.198838
LINC00668	0.469091	0	8.0107	0	1	NA
LINC00669	4.1694	0	6.9035	0	1	1
LINC00670	134.477	2.23978	1.19123	1.88022	0.0600777	0.148298
LINC00671	7.54942	-2.81703	1.16289	-2.42244	0.0154168	0.0501742
LINC00672	79.2749	-2.68873	0.93551	-2.87408	0.00405203	0.0163607
LINC00673	66.6099	4.61346	2.28039	2.0231	0.0430631	0.114044
LINC00674	2256.8	0.47573	0.339625	1.40075	0.161288	0.313091
LINC00675	2.51048	0	8.0107	0	1	1
LINC00684	0.15264	0	8.0107	0	1	NA
LINC00685	6.01746	-5.61614	2.17524	-2.58185	0.00982714	0.0345029
LINC00689	13.9277	-5.80731	3.04406	-1.90775	0.056423	0.141151
LINC00691	5.17421	-3.64694	4.99268	-0.730457	0.465111	0.664777
LINC00692	0.34344	0	8.0107	0	1	NA
LINC00693	4.73154	-4.33385	3.65584	-1.18546	0.235836	0.411274
LINC00696	9.17888	-2.61923	2.27248	-1.15259	0.24908	0.4279
LINC00700	125.932	1.07217	1.03437	1.03654	0.299952	0.489552
LINC00701	0.345574	0	8.0107	0	1	NA
LINC00704	7.30489	-7.43797	3.84541	-1.93424	0.0530831	0.134513
LINC00705	1.88576	-6.64133	7.92925	-0.837574	0.40227	NA
LINC00707	23.3344	7.16103	2.55015	2.80808	0.00498377	0.0194214
LINC00710	0.68367	0	8.0107	0	1	NA
LINC00837	0.271795	0	8.0107	0	1	NA
LINC00839	107.422	-7.79641	2.04889	-3.80519	0.000141694	0.000878812
LINC00840	2.94037	-6.23792	7.93105	-0.786519	0.431564	0.631795
LINC00841	0.26712	0	8.0107	0	1	NA
LINC00842	26.2447	0	3.5035	0	1	1
LINC00847	162.922	0.712937	1.69976	0.419433	0.6749	0.855693
LINC00851	0.0347521	0	8.0107	0	1	NA
LINC00852	38.3824	-20.5956	2.22308	-9.26446	1.96072e-20	9.897e-19
LINC00853	4.58337	0	5.36572	0	1	1
LINC00854	13.5793	-6.10493	2.40625	-2.53711	0.0111771	0.0384408
LINC00856	2.15177	0	8.0107	0	1	NA
LINC00857	29.4791	-4.23256	2.54526	-1.66292	0.0963279	0.212222
LINC00858	0.325487	0	8.0107	0	1	NA
LINC00861	79.22	-0.211835	1.31739	-0.1608	0.872251	1
LINC00862	8.64706	-6.2342	3.4289	-1.81813	0.0690442	0.164568
LINC00864	7.55839	-4.82005	2.19671	-2.19421	0.02822	0.080993
LINC00865	33.4599	0	2.47235	0	1	1
LINC00869	153.245	4.2655	1.26836	3.363	0.000771005	0.00392547
LINC00870	0	NA	NA	NA	NA	NA
LINC00875	122.25	4.28843	0.857674	5.00007	5.73097e-07	6.46223e-06
LINC00880	10.5355	-3.84379	3.53671	-1.08683	0.277113	0.46199
LINC00881	0.888282	3.76722	7.89679	0.477057	0.633321	NA
LINC00882	0.6307	0	8.0107	0	1	NA
LINC00883	65.0999	-6.06802	2.38326	-2.5461	0.0108935	0.0376449
LINC00884	17.2309	-19.3287	2.98488	-6.47554	9.44754e-11	2.0325e-09
LINC00885	9.90251	0	3.11786	0	1	1
LINC00886	42.161	-1.07647	1.88849	-0.570016	0.568667	0.762987
LINC00887	39.8431	0.39105	1.06332	0.367761	0.713051	0.887835
LINC00888	65.4741	-8.73464	2.06167	-4.23668	2.26851e-05	0.00017405
LINC00889	124.658	3.21152	1.69674	1.89276	0.0583894	0.144975
LINC00890	0.165623	0	8.0107	0	1	NA
LINC00891	7.46677	0	4.02192	0	1	1
LINC00892	0.999296	0	8.0107	0	1	NA
LINC00893	55.9251	1.84554	2.27306	0.811916	0.41684	0.616899
LINC00894	93.9656	4.33573	1.78699	2.42628	0.0152544	0.0497612
LINC00895	0.125556	0	8.0107	0	1	NA
LINC00896	1.1808	0	8.0107	0	1	NA
LINC00898	0.252208	0	8.0107	0	1	NA
LINC00899	20.8463	-5.84638	2.20396	-2.65267	0.00798571	0.0289008
LINC00900	3.06388	-5.19181	3.30392	-1.57141	0.116087	0.244294
LINC00905	0.120966	0	8.0107	0	1	NA
LINC00906	0.0704571	0	8.0107	0	1	NA
LINC00907	96.2631	-1.55224	0.895226	-1.7339	0.0829351	0.189473
LINC00908	38.6741	-7.23485	1.8746	-3.85941	0.000113661	0.000725442
LINC00909	222.888	-9.71156	1.69053	-5.74469	9.20878e-09	1.4379e-07
LINC00910	164.321	0.304122	1.12292	0.270832	0.78652	0.94563
LINC00919	0.26712	0	8.0107	0	1	NA
LINC00920	7.48975	0	4.51894	0	1	1
LINC00921	98.7799	-0.844909	0.880594	-0.959476	0.337319	0.533191
LINC00922	0.505372	0	8.0107	0	1	NA
LINC00923	795.3	0.00899392	0.5122	0.0175594	0.98599	1
LINC00924	74.9066	-0.211322	0.83388	-0.25342	0.799943	0.956593
LINC00925	101.268	25.002	2.43718	10.2586	1.08321e-24	8.50784e-23
LINC00926	234.917	-0.766046	1.0219	-0.74963	0.453478	0.65374
LINC00927	1.77256	-3.4981	4.76605	-0.733962	0.462972	NA
LINC00928	0.695165	0	8.0107	0	1	NA
LINC00929	0.0737608	-2.69079	7.97314	-0.337481	0.735754	NA
LINC00930	4.15849	0	4.07779	0	1	1
LINC00933	9.40266	-17.1178	3.62876	-4.71726	2.39045e-06	2.32314e-05
LINC00934	33.904	-1.84953	0.902408	-2.04955	0.0404079	0.108489
LINC00935	0.160236	0	8.0107	0	1	NA
LINC00936	83.8522	3.37663	1.42286	2.37313	0.0176382	0.0558475
LINC00937	15.1434	0	2.46142	0	1	1
LINC00938	583.784	1.70267	0.840753	2.02517	0.0428503	0.113557
LINC00939	19.7895	-6.44717	2.09771	-3.07343	0.00211613	0.00940261
LINC00940	3.42331	-2.48796	5.58964	-0.445103	0.656245	0.838694
LINC00941	70.4581	-2.1557	0.978946	-2.20206	0.0276612	0.0798925
LINC00942	33.5575	-2.45488	1.30291	-1.88416	0.0595432	0.147418
LINC00943	8.04342	0	4.66099	0	1	1
LINC00944	29.9978	0	3.75345	0	1	1
LINC00948	0.186044	0	8.0107	0	1	NA
LINC00950	33.882	-3.45169	2.12694	-1.62284	0.104623	0.225802
LINC00951	0	NA	NA	NA	NA	NA
LINC00954	8.51555	-4.03402	3.3282	-1.21207	0.225484	0.39864
LINC00955	0.202424	0	8.0107	0	1	NA
LINC00957	72.751	-2.1608	2.20183	-0.981366	0.326412	0.520284
LINC00958	73.3404	-1.76892	0.849248	-2.08293	0.0372578	0.1013
LINC00959	63.2218	0.805219	1.14353	0.704154	0.481337	0.680761
LINC00960	26.7943	-6.41896	2.26006	-2.84017	0.00450902	0.0178966
LINC00961	17.1767	-9.48088	2.27441	-4.16849	3.06622e-05	0.000227261
LINC00963	393.186	-7.34036	1.03334	-7.10356	1.21584e-12	3.17406e-11
LINC00964	40.1223	1.85597	1.61149	1.15171	0.24944	0.428357
LINC00965	164.871	-1.10733	1.09143	-1.01457	0.310312	0.501318
LINC00967	34.6826	0.145179	2.04766	0.0708999	0.943477	1
LINC00968	12.5432	0	5.09359	0	1	1
LINC00971	58.0001	-4.50951	1.12634	-4.00371	6.23581e-05	0.000427498
LINC00974	0.100194	0	8.0107	0	1	NA
LINC00977	0	NA	NA	NA	NA	NA
LINC00982	2.74211	0	8.0107	0	1	1
LINC00987	99.9454	0.901046	1.44008	0.625692	0.531517	0.728821
LINC00989	10.4811	-5.1672	2.86391	-1.80425	0.0711925	0.168586
LINC00992	89.9924	1.09669	1.12279	0.976756	0.32869	0.522863
LINC00994	0.696841	0	8.0107	0	1	NA
LINC00996	157.928	-3.331	0.808662	-4.11914	3.80281e-05	0.000275526
LINC00997	288.799	-4.61587	0.74337	-6.20939	5.31916e-10	1.0192e-08
LINC00998	369.232	0.408879	1.74691	0.234058	0.81494	0.967064
LINC00999	193.545	2.26517	1.37258	1.6503	0.0988817	0.216513
LINC01000	1334.18	0.32586	0.755284	0.431441	0.666148	0.84852
LINC01001	133.961	-3.07786	1.2677	-2.4279	0.0151863	0.0495835
LINC01002	216.425	-3.54805	1.55722	-2.27845	0.0227	0.0685061
LINC01003	43.8849	3.96925	2.62205	1.5138	0.130078	0.265459
LINC01004	135.731	-8.45636	1.94947	-4.33777	1.43934e-05	0.000117035
LINC01005	0.632421	0.936194	6.56588	0.142585	0.886618	NA
LINC01010	3.17156	-4.00417	3.19711	-1.25244	0.210411	0.379202
LINC01011	129.071	-8.77908	2.08476	-4.21107	2.54158e-05	0.00019305
LINC01012	139.64	-0.1152	0.825111	-0.139618	0.888962	1
LINC01013	7.19269	-8.24913	5.15481	-1.60028	0.109537	0.233832
LINC01014	0.0682767	0	8.0107	0	1	NA
LINC01016	36.6987	-6.91293	2.31596	-2.9849	0.0028367	0.0120631
LINC01018	17.2312	8.13949	2.69161	3.02403	NA	NA
LINC01019	0.100306	0	8.0107	0	1	NA
LINC01020	0.041852	0	8.0107	0	1	NA
LINC01021	30.8203	1.37146	1.14771	1.19495	0.232106	0.406964
LINC01023	9.21513	-18.167	2.98154	-6.09317	1.10699e-09	2.01917e-08
LINC01056	36.86	0	8.0107	0	1	1
LINC01060	32.7136	0	2.88985	0	1	1
LINC01061	328.608	4.65014	1.09566	4.24415	2.19425e-05	0.000168778
LINC01085	3.56212	0	5.62645	0	1	1
LINC01088	1.10363	-3.19934	7.33547	-0.436146	0.662731	NA
LINC01091	1.72199	0	8.0107	0	1	NA
LINC01093	6.11502	0	4.20957	0	1	1
LINC01094	13.3501	-3.36336	2.37654	-1.41523	0.157	0.3064
LINC01095	0.26712	0	8.0107	0	1	NA
LINC01096	2.27016	0	8.0107	0	1	NA
LINC01098	0.151573	0	8.0107	0	1	NA
LINC01101	0.0334645	0	8.0107	0	1	NA
LINC01102	0.30528	0	8.0107	0	1	NA
LINC01105	29.6508	-4.06451	1.25733	-3.23265	0.0012265	0.00587065
LINC01106	67.9344	-5.62864	1.8815	-2.99157	0.00277551	0.011861
LINC01107	3.7016	-4.16711	4.47561	-0.931071	0.351817	0.549302
LINC01114	0.425603	0	8.0107	0	1	NA
LINC01115	12.4461	0	3.7176	0	1	1
LINC01116	25.627	-8.3407	2.23968	-3.72406	0.000196044	0.00117394
LINC01118	2.86936	-3.2088	4.4915	-0.714415	0.47497	0.674426
LINC01119	20.4126	-6.01302	2.02448	-2.97015	0.00297654	0.0125465
LINC01120	0.01908	0	8.0107	0	1	NA
LINC01121	1.0006	0	8.0107	0	1	NA
LINC01122	27.97	-3.95119	1.31679	-3.00063	0.0026942	0.0115596
LINC01123	71.635	3.91591	1.72549	2.26945	0.0232408	0.0697454
LINC01124	2.40357	-4.76924	6.47134	-0.736979	0.461135	0.661378
LINC01125	37.1563	5.39336	2.8514	1.89148	0.0585606	0.145301
LINC01126	5.48526	-5.60589	3.41401	-1.64202	0.100585	0.219452
LINC01128	744.364	-4.3012	0.705422	-6.09734	1.07851e-09	1.97118e-08
LINGO1	56.1241	0	2.81449	0	1	1
LINGO2	23.9443	38.7792	3.31102	11.7121	1.10464e-31	1.75033e-29
LINGO3	41.6534	-0.965581	2.20769	-0.437371	0.661842	0.844367
LINGO4	12.6473	0	3.56928	0	1	1
LINS	280.752	1.91353	1.20172	1.59232	0.111312	0.236816
LIPA	793.972	0.681914	1.68615	0.404422	0.685902	0.865009
LIPC	10.7943	0	7.35578	0	1	1
LIPE	276.521	1.79159	1.18983	1.50575	0.132131	0.268656
LIPE-AS1	27.2679	-4.20221	1.63631	-2.56809	0.0102259	0.0357173
LIPF	0.657986	0	8.0107	0	1	NA
LIPG	601.727	-2.76064	1.37663	-2.00537	0.044924	0.11804
LIPH	274.308	-2.39359	2.27259	-1.05324	0.292229	0.480162
LIPI	0.361934	0	8.0107	0	1	NA
LIPJ	1.7588	0	8.0107	0	1	NA
LIPK	6.33438	0	6.24588	0	1	1
LIPM	0.715326	0	8.0107	0	1	NA
LIPN	9.89241	0	8.0107	0	1	1
LIPT1	179.551	2.61448	1.55231	1.68425	0.0921338	0.205215
LIPT2	31.0113	-7.40369	2.3282	-3.18	0.00147273	0.00688988
LITAF	7784.17	0.108327	0.409488	0.264542	0.791363	0.949698
LIX1	1.50898	-4.00428	4.29822	-0.931614	0.351536	NA
LIX1L	356.139	-1.83566	1.81615	-1.01075	0.312138	0.503343
LLGL1	481.982	1.0042	0.909203	1.10448	0.269385	0.452501
LLGL2	370.441	0.571734	1.3014	0.439324	0.660427	0.843092
LLPH	846.924	0.402809	0.79031	0.509685	0.610273	0.800865
LMAN1	9547.4	-0.101927	0.586817	-0.173695	0.862105	1
LMAN1L	0.183347	-2.69079	7.97314	-0.337481	0.735754	NA
LMAN2	4654.98	-0.0586198	0.347126	-0.168872	0.865897	1
LMAN2L	667.4	0.304099	0.628408	0.483919	0.628443	0.816468
LMBR1	1543.08	-0.526326	0.983778	-0.535005	0.592646	0.784883
LMBR1L	420.606	0.284004	0.678012	0.418878	0.675306	0.856089
LMBRD1	1635.09	0.0411624	0.551939	0.0745778	0.940551	1
LMBRD2	311.585	1.20192	1.29835	0.925727	0.354588	0.552012
LMCD1	1562.6	-0.582481	1.22488	-0.47554	0.634402	0.820854
LMCD1-AS1	7.66261	-0.972214	2.25008	-0.43208	0.665683	0.848198
LMF1	255.303	-7.10111	1.53812	-4.61675	3.8979e-06	3.61096e-05
LMF2	695.091	-0.979964	1.20668	-0.812119	0.416723	0.616899
LMLN	268.277	-0.874148	1.52562	-0.572978	0.566659	0.760863
LMNA	6883.74	0.716033	0.354649	2.01899	0.0434884	0.114914
LMNB1	673.025	1.70018	1.05064	1.61823	0.105613	0.227536
LMNB2	1976.27	1.06008	0.430992	2.45962	0.0139083	0.0460878
LMO1	0.484171	0	8.0107	0	1	NA
LMO2	790.483	-3.33539	1.49506	-2.23094	0.0256853	0.0752714
LMO3	23.0157	0	2.81791	0	1	1
LMO4	1908.47	1.54844	0.94157	1.64453	0.100066	0.218713
LMO7	870.349	6.6836	0.950825	7.02926	2.07637e-12	5.2991e-11
LMOD1	1276.56	7.87713	1.31027	6.01184	1.83424e-09	3.20764e-08
LMOD2	3.55413	-2.4838	4.80457	-0.516967	0.60518	0.79656
LMOD3	98.8547	0.845373	0.927839	0.91112	0.362232	0.560143
LMTK2	1107.65	1.32186	0.896827	1.47393	0.1405	0.281587
LMTK3	212.398	6.70879	1.47841	4.53783	5.68357e-06	5.10811e-05
LMX1A	0.802288	0	8.0107	0	1	NA
LMX1B	413.491	3.26113	0.792823	4.11332	3.90016e-05	0.000281683
LNP1	69.2345	-1.91023	1.70609	-1.11965	0.262861	0.444985
LNPEP	1160.25	0.18769	0.961702	0.195164	0.845265	0.989618
LNX1	512.815	0.495515	1.92714	0.257124	0.797083	0.954175
LNX1-AS1	0.839139	0	8.0107	0	1	NA
LNX1-AS2	3.29324	-5.22933	4.46215	-1.17193	0.241225	0.417885
LNX2	742.256	0.164767	0.695407	0.236936	0.812707	0.965583
LOC100093631	773.617	1.35395	0.495501	2.7325	0.00628562	0.0236548
LOC100093698	0	NA	NA	NA	NA	NA
LOC100126784	514.156	0.632531	1.18176	0.535245	0.592481	0.784883
LOC100127888	29.2331	-7.91415	2.13876	-3.70034	0.000215308	0.00127672
LOC100127983	330.258	2.55778	1.39261	1.83668	0.0662573	0.159469
LOC100128076	0.875826	0	8.0107	0	1	NA
LOC100128164	15.7296	-2.2259	1.49605	-1.48785	0.136789	0.276149
LOC100128176	2.46567	0	4.6237	0	1	1
LOC100128239	15.3198	9.13329	3.69022	2.475	0.0133238	0.0444825
LOC100128288	138.865	-0.668023	0.851709	-0.784332	0.432845	0.633163
LOC100128361	19.3496	-6.259	2.06735	-3.02755	0.00246542	0.0107406
LOC100128398	307.74	2.36572	0.778257	3.03976	0.00236764	0.0103685
LOC100128505	0.82812	0	8.0107	0	1	NA
LOC100128531	147.489	-0.983253	0.943201	-1.04246	0.297197	0.48614
LOC100128554	0.392298	0	8.0107	0	1	NA
LOC100128568	8.48673	-5.7932	3.13147	-1.84999	0.0643147	0.155947
LOC100128573	16.7958	-4.68963	1.91279	-2.45173	0.0142173	0.0468814
LOC100128593	5.70009	-4.53027	2.52382	-1.795	0.0726531	0.171111
LOC100128682	82.5398	2.69361	1.27173	2.11807	0.0341694	0.0944388
LOC100128714	0.452222	-3.19845	7.96682	-0.401471	0.688073	NA
LOC100128770	13.0692	0.805399	2.71606	0.296533	0.766823	0.930173
LOC100128787	0	NA	NA	NA	NA	NA
LOC100128946	51.0349	0	8.0107	0	1	1
LOC100128993	0.901461	0	8.0107	0	1	NA
LOC100129027	0.999511	0	8.0107	0	1	NA
LOC100129034	1249.55	1.20186	0.408285	2.94369	0.00324326	0.0134929
LOC100129046	9.6877	-6.54939	2.71012	-2.41664	0.0156643	0.050762
LOC100129055	0.790223	0	8.0107	0	1	NA
LOC100129083	0.301308	0	8.0107	0	1	NA
LOC100129138	17.0461	-4.13046	1.76718	-2.33732	0.0194228	0.0603962
LOC100129148	10.5828	-5.81952	1.78985	-3.2514	0.00114838	0.00555649
LOC100129175	1.44945	0	8.0107	0	1	NA
LOC100129213	0.382425	0	8.0107	0	1	NA
LOC100129216	0.582521	0	8.0107	0	1	NA
LOC100129269	161.205	0.245699	0.809893	0.303372	0.761606	0.926313
LOC100129316	3.63107	0	4.0829	0	1	1
LOC100129345	0.64872	0	8.0107	0	1	NA
LOC100129361	762.485	1.08502	0.78369	1.3845	0.166206	0.318935
LOC100129427	0.19196	0	8.0107	0	1	NA
LOC100129518	19.2249	2.25704	1.7465	1.29232	0.196245	0.360227
LOC100129520	0.68688	0	8.0107	0	1	NA
LOC100129534	20.0946	-5.15547	3.21108	-1.60553	0.108378	0.232063
LOC100129550	255.684	2.93951	1.07358	2.73805	0.0061805	0.023346
LOC100129617	33.2363	-7.68	1.99872	-3.84247	0.000121803	0.000770923
LOC100129620	0	NA	NA	NA	NA	NA
LOC100129636	0.0334645	0	8.0107	0	1	NA
LOC100129722	5.60891	0	5.43921	0	1	1
LOC100129858	11.1544	-16.2924	3.55973	-4.57687	4.71984e-06	4.30887e-05
LOC100129917	263.774	2.382	1.03299	2.30593	0.0211148	0.0647407
LOC100129924	7.36124	0	5.35572	0	1	1
LOC100129931	232.86	2.58635	0.693328	3.73034	0.000191221	0.00114998
LOC100129935	69.6185	0.416055	1.33253	0.31223	0.754866	0.920878
LOC100130000	133.636	1.20521	1.17038	1.02976	0.303122	0.492772
LOC100130075	0.640669	0	8.0107	0	1	NA
LOC100130093	42.9947	-7.27588	1.99838	-3.64089	0.000271693	0.00156919
LOC100130238	1.23008	0	8.0107	0	1	NA
LOC100130264	0.42664	0	8.0107	0	1	NA
LOC100130298	61.4889	-27.7683	5.33859	-5.20143	1.97762e-07	2.45144e-06
LOC100130301	0.874238	0	8.0107	0	1	NA
LOC100130331	6.45829	-2.36708	2.05792	-1.15023	0.250049	0.429161
LOC100130348	1.53917	-3.67009	4.93631	-0.743488	0.457186	NA
LOC100130357	39.3439	-8.02043	2.03721	-3.93698	8.25151e-05	0.000548155
LOC100130370	0.914077	0	8.0107	0	1	NA
LOC100130417	0.379265	0	8.0107	0	1	NA
LOC100130451	444.317	-1.51701	0.830126	-1.82745	0.0676328	0.16198
LOC100130476	179.286	2.79353	1.56961	1.77976	0.0751147	0.175435
LOC100130480	0.0649401	0	8.0107	0	1	NA
LOC100130539	5.21833	-6.02969	4.18149	-1.442	0.149304	0.294949
LOC100130557	130.008	-1.162	1.125	-1.03289	0.301656	0.491297
LOC100130673	0	NA	NA	NA	NA	NA
LOC100130691	42.8637	-3.39472	1.29115	-2.62922	0.00855804	0.0306797
LOC100130705	21.4915	-21.5596	2.63064	-8.19558	2.49396e-16	8.9812e-15
LOC100130744	112.873	-6.15605	1.66758	-3.69161	0.000222843	0.00131839
LOC100130872	104.508	-0.0612603	1.21207	-0.050542	0.95969	1
LOC100130880	6.12269	-5.33334	3.73413	-1.42827	0.153215	0.300946
LOC100130899	252.05	3.44292	0.851004	4.04571	5.21646e-05	0.000365593
LOC100130950	25.4794	-5.87403	2.68911	-2.18437	0.0289347	0.0825374
LOC100130954	134.527	-0.487313	0.911866	-0.534413	0.593056	0.785139
LOC100130987	12.6102	-5.81045	2.35085	-2.47164	0.0134495	0.0447873
LOC100130992	25.9165	-0.817844	2.13741	-0.382632	0.701992	0.878276
LOC100131047	0.379956	0	8.0107	0	1	NA
LOC100131060	5.24251	0	3.95336	0	1	1
LOC100131094	49.4269	-7.8546	2.14813	-3.65648	0.000255699	0.00148718
LOC100131138	0	NA	NA	NA	NA	NA
LOC100131257	8940.92	0.715726	0.681665	1.04997	0.293733	0.481924
LOC100131289	6.47064	0	3.78825	0	1	1
LOC100131347	20.0216	-0.0607032	1.33273	-0.0455481	0.96367	1
LOC100131496	62.8071	-3.22669	1.18955	-2.71253	0.00667707	0.0248966
LOC100131564	387.568	0.790895	0.664313	1.19054	0.233832	0.408993
LOC100131626	1.63543	0	4.21562	0	1	NA
LOC100131635	0.04799	0	8.0107	0	1	NA
LOC100131655	4.74093	-6.17816	2.65128	-2.33026	0.0197926	0.0613994
LOC100131691	171.802	0.98894	1.28745	0.768137	0.442406	0.643121
LOC100131825	17.3537	-6.28825	7.9308	-0.792889	0.427842	0.628132
LOC100132062	30.8577	-5.48408	1.83772	-2.98418	0.00284342	0.0120748
LOC100132077	158.795	-0.605525	0.872302	-0.694169	0.487576	0.686919
LOC100132078	2.87097	-2.03402	4.83467	-0.420716	0.673963	0.855084
LOC100132111	85.0757	5.17629	1.91212	2.7071	0.00678746	0.0252308
LOC100132146	1.50637	0	8.0107	0	1	NA
LOC100132215	7.06857	-4.62157	2.84687	-1.62339	0.104507	0.225657
LOC100132287	55.4635	-6.27052	1.82248	-3.44066	0.000580301	0.00305261
LOC100132352	423.573	0.627034	1.3821	0.453682	0.650058	0.833534
LOC100132354	20.4385	0	8.0107	0	1	1
LOC100132356	62.0951	-7.81287	2.03723	-3.83505	0.00012554	0.000791551
LOC100132735	0.716268	0	8.0107	0	1	NA
LOC100132741	7.76794	0	3.64214	0	1	1
LOC100132781	10.0882	-5.17898	2.95111	-1.75492	0.0792724	0.183057
LOC100132831	0.824195	-4.64041	7.94591	-0.584	0.559221	NA
LOC100132832	472.788	1.89167	0.885772	2.13561	0.032711	0.0912243
LOC100132891	497.228	2.24898	1.92076	1.17088	0.241647	0.418364
LOC100133050	5.10486	-5.79979	3.42241	-1.69465	0.0901421	0.201889
LOC100133091	350.192	-0.622689	1.21611	-0.512034	0.608627	0.79961
LOC100133267	4.43485	0	8.0107	0	1	1
LOC100133286	97.1892	1.44542	1.64806	0.877045	0.380462	0.578914
LOC100133315	11.8395	-4.61399	3.01268	-1.53152	0.12564	0.259101
LOC100133331	48.6931	-6.51997	1.85549	-3.51388	0.00044161	0.00241001
LOC100133445	54.0023	-21.9193	2.29778	-9.53933	1.43756e-21	8.13518e-20
LOC100133612	5.54513	-2.3322	1.88342	-1.23828	0.215612	0.386131
LOC100133669	67.34	8.384	1.54617	5.42242	5.87981e-08	7.9897e-07
LOC100133920	33.3162	-0.498699	1.49996	-0.332474	0.739532	0.908191
LOC100133957	11.0817	-6.37252	2.43093	-2.62143	0.00875619	0.0312976
LOC100133985	8.20381	-5.10338	2.84873	-1.79145	0.0732204	0.172135
LOC100134317	3.17029	-5.20024	3.77324	-1.37819	0.168145	0.321096
LOC100134368	11.0536	2.81599	2.13069	1.32163	0.186291	0.345753
LOC100134868	97.836	-4.90106	1.17456	-4.17268	3.01035e-05	0.000224079
LOC100144595	38.8292	-1.90327	1.65216	-1.15199	0.249327	0.428243
LOC100144602	0.460197	0	8.0107	0	1	NA
LOC100188947	231.685	3.09851	1.02925	3.01046	0.00260854	0.0112531
LOC100190940	39.6064	-1.35357	1.19135	-1.13617	0.255887	0.436588
LOC100190986	1307.28	-0.671232	0.928817	-0.722674	0.46988	0.669337
LOC100192426	2.71796	-6.27996	7.52445	-0.834607	0.403939	0.603907
LOC100240734	0.969946	0	8.0107	0	1	NA
LOC100240735	9.50419	0	3.81637	0	1	1
LOC100268168	50.7001	-1.43453	0.837527	-1.71282	0.0867459	0.196212
LOC100270746	81.2271	1.83814	1.98	0.928352	0.353225	0.550751
LOC100270804	83.9875	5.22977	2.08678	2.50615	0.0122055	0.0413862
LOC100271832	0.204654	0	8.0107	0	1	NA
LOC100271836	1411.08	-0.889244	0.661957	-1.34336	0.179157	0.335553
LOC100272216	140.793	1.31573	1.46593	0.897541	0.36943	0.567745
LOC100272217	14.4007	-3.66352	2.7455	-1.33437	0.182082	0.339636
LOC100287010	0.12431	0	8.0107	0	1	NA
LOC100287015	117.247	-3.02995	1.00239	-3.02272	0.00250512	0.0108842
LOC100287036	38.1659	-22.3177	2.90161	-7.69148	1.4544e-14	4.6171e-13
LOC100287042	51.3646	-0.0171652	1.23641	-0.013883	0.988923	1
LOC100287072	7.64191	-5.76911	2.6245	-2.19818	0.0279365	0.0804327
LOC100287177	43.434	-0.566493	1.43833	-0.393855	0.693688	0.87073
LOC100287225	33.5067	1.60296	1.12334	1.42696	0.153591	0.301426
LOC100287534	0.707984	0	8.0107	0	1	NA
LOC100287632	2.97092	0	8.0107	0	1	1
LOC100287704	2.36326	0	8.0107	0	1	1
LOC100287792	52.2877	-1.40622	0.855438	-1.64385	0.100206	0.218861
LOC100287834	2.24554	0	8.0107	0	1	NA
LOC100287846	104.304	-1.05136	0.907199	-1.15891	0.246494	0.424578
LOC100287944	0.57705	0	8.0107	0	1	NA
LOC100288069	235.63	1.84894	0.988278	1.87087	0.0613635	0.150676
LOC100288079	0.156711	0	8.0107	0	1	NA
LOC100288123	37.5114	-20.5825	2.46852	-8.33801	7.55513e-17	2.83855e-15
LOC100288181	25.022	-4.49544	2.12158	-2.11891	0.0340982	0.0942848
LOC100288255	2.86225	-4.98942	3.17121	-1.57335	0.115638	0.243601
LOC100288524	3.09808	0	8.0107	0	1	1
LOC100288570	3.82207	-5.08609	3.08313	-1.64965	0.0990139	0.216762
LOC100288637	166.089	-20.0937	2.15236	-9.33566	NA	NA
LOC100288748	162.913	-0.633451	0.944606	-0.670598	0.502477	0.700224
LOC100288778	512.517	0.281199	1.11628	0.251906	0.801114	0.95749
LOC100288814	0.202132	0	8.0107	0	1	NA
LOC100288842	15.6736	-4.4974	2.29448	-1.9601	0.0499846	0.128176
LOC100288846	22.5332	2.10075	1.89271	1.10992	0.267035	0.449839
LOC100288911	44.7115	-7.91899	1.95115	-4.05862	4.93645e-05	0.000347848
LOC100288974	3.66969	0	5.31334	0	1	1
LOC100289019	253.586	0.309963	0.773044	0.400964	0.688447	0.866958
LOC100289092	1.79041	0	5.69789	0	1	NA
LOC100289187	12.8744	0	2.74817	0	1	1
LOC100289230	22.5061	-5.48212	2.07388	-2.64341	0.0082075	0.0296387
LOC100289361	10.2748	-1.6943	2.42834	-0.697718	0.485353	0.68474
LOC100289473	27.7247	4.93903	2.41719	2.04329	0.0410235	0.109686
LOC100289495	62.9628	-4.74655	1.54853	-3.06519	0.00217529	0.00962557
LOC100289511	139.057	-3.61958	1.26997	-2.85012	0.00437022	0.017433
LOC100289561	293.013	0.774235	0.44678	1.73292	0.0831095	0.18973
LOC100289650	62.1343	0	5.29	0	1	1
LOC100289656	0.858222	-4.05042	7.59363	-0.533397	0.593759	NA
LOC100289673	0.689934	-4.52702	7.94771	-0.569601	0.568949	NA
LOC100294145	154.576	-0.611794	1.25962	-0.485698	0.627181	0.815273
LOC100294362	100.213	1.10582	0.997848	1.1082	0.267774	0.450734
LOC100303749	3.72581	-4.79171	4.16656	-1.15004	0.250127	0.429254
LOC100335030	174.046	-4.7608	0.885953	-5.37366	7.71562e-08	1.02474e-06
LOC100379224	326.39	2.95205	1.16114	2.54238	0.0110101	0.0379728
LOC100422737	0.787039	0	8.0107	0	1	NA
LOC100499183	3.17855	-6.49402	4.43127	-1.4655	0.142785	0.285182
LOC100499194	4.42719	-1.75056	3.18978	-0.548801	0.583142	0.776585
LOC100499484	19.4707	-5.88973	2.681	-2.19684	0.0280319	0.0806184
LOC100499484-C9ORF174	128.986	-5.84712	1.64824	-3.54749	0.000388918	0.00215372
LOC100499489	56.7299	-5.90699	1.76195	-3.35253	0.000800756	0.00405576
LOC100500773	0.139661	0	8.0107	0	1	NA
LOC100505474	0.425864	-2.0272	7.98549	-0.253861	0.799603	NA
LOC100505478	0.0341383	0	8.0107	0	1	NA
LOC100505495	662.327	-3.51696	0.962599	-3.65361	0.000258577	0.00150151
LOC100505540	0.0306072	0	8.0107	0	1	NA
LOC100505549	68.7006	-9.05039	1.95484	-4.62974	3.66127e-06	3.41257e-05
LOC100505622	7.31687	0	5.44095	0	NA	NA
LOC100505624	3.97127	0	3.3106	0	1	1
LOC100505633	1219.83	-3.40935	1.21521	-2.80558	0.00502267	0.019548
LOC100505658	15.6879	-6.21736	2.95531	-2.10379	0.0353964	0.0971814
LOC100505666	41.8181	5.30591	1.84923	2.86926	0.00411435	0.0165757
LOC100505676	45.9629	-2.83172	1.05523	-2.6835	0.00728553	0.0267493
LOC100505679	15.4753	6.41856	3.14553	2.04053	0.0412973	0.110162
LOC100505715	18.6854	-4.88421	2.2723	-2.14945	0.0315984	0.0887738
LOC100505716	20.2786	-7.77167	2.42114	-3.20993	0.00132768	0.00629919
LOC100505718	0.368771	0	8.0107	0	1	NA
LOC100505761	63.2331	3.73486	1.82545	2.04599	0.0407572	0.109249
LOC100505768	0.953122	0	8.0107	0	1	NA
LOC100505776	107.505	-7.45363	2.20359	-3.3825	0.000718298	0.00368907
LOC100505782	3.60969	0	8.0107	0	1	1
LOC100505795	2.74384	0	5.1037	0	1	1
LOC100505812	190.657	-4.7499	0.764331	-6.21445	5.15032e-10	9.87886e-09
LOC100505817	51.3971	-6.48182	2.3134	-2.80186	0.00508093	0.0197493
LOC100505835	26.3203	0	8.0107	0	1	1
LOC100505841	0	NA	NA	NA	NA	NA
LOC100505912	2.79752	0	5.02137	0	1	1
LOC100505918	0.802204	0	8.0107	0	1	NA
LOC100505964	4.56655	0	8.0107	0	1	1
LOC100505978	0.168141	0	8.0107	0	1	NA
LOC100505989	181.021	-0.36418	0.929029	-0.392001	0.695058	0.872088
LOC100506013	4.57136	-2.47688	4.06026	-0.610031	0.541841	0.738035
LOC100506023	81.6356	-3.84219	1.4279	-2.6908	0.00712807	0.0262612
LOC100506060	718.759	0.451423	0.895335	0.504194	0.614125	0.803806
LOC100506071	11.3033	-1.54499	2.82991	-0.545951	0.585099	0.778208
LOC100506083	92.132	-2.31597	0.940963	-2.46128	0.0138444	0.0459429
LOC100506085	186.256	2.17085	1.22412	1.77339	0.0761639	0.177272
LOC100506100	14.8167	-6.35403	2.8182	-2.25464	0.0241559	0.0718643
LOC100506122	0.07632	0	8.0107	0	1	NA
LOC100506123	234.541	-7.84904	1.86455	-4.20961	2.55813e-05	0.000193984
LOC100506124	62.0381	2.80202	2.34687	1.19394	0.232502	0.407319
LOC100506136	18.7817	-3.87657	2.81381	-1.3777	0.168297	0.321096
LOC100506172	0	NA	NA	NA	NA	NA
LOC100506178	58.9621	-10.1992	1.97743	-5.1578	2.49862e-07	3.01722e-06
LOC100506207	14.3579	-1.63163	2.1806	-0.748248	0.454311	0.65463
LOC100506241	15.9806	1.41876	1.79392	0.790874	0.429018	0.629382
LOC100506274	0.674379	0	8.0107	0	1	NA
LOC100506314	28.8383	-6.7759	2.12791	-3.1843	0.00145106	0.006799
LOC100506321	27.6891	-7.4968	2.55455	-2.93469	0.0033388	0.0138398
LOC100506343	21.3113	-6.17279	2.53001	-2.43983	0.0146941	0.0481575
LOC100506368	7.14747	0	3.07648	0	1	1
LOC100506385	146.365	1.75335	0.707932	2.47673	0.0132594	0.0443081
LOC100506388	8.845	-4.51708	3.51921	-1.28355	0.199299	0.364549
LOC100506393	5.94741	0	8.0107	0	NA	NA
LOC100506403	0.34547	0	8.0107	0	1	NA
LOC100506421	15.5319	-6.26645	2.20923	-2.83649	0.00456124	0.0180724
LOC100506422	0.160856	0	8.0107	0	1	NA
LOC100506469	54.5459	-2.73623	1.00284	-2.72847	0.00636285	0.023906
LOC100506472	45.7537	-2.60882	1.19587	-2.18152	0.0291448	0.0830195
LOC100506474	2.21543	0	7.55782	0	1	NA
LOC100506497	4.89524	0	4.66649	0	1	1
LOC100506548	875.175	1.04457	1.2107	0.862785	0.388256	0.587852
LOC100506585	3.42177	0	8.0107	0	1	1
LOC100506655	13.0951	-5.74958	2.81953	-2.03919	0.0414307	0.110451
LOC100506688	84.5539	-2.99521	0.833428	-3.59385	0.000325833	0.00183818
LOC100506710	1642.25	0.753541	1.15314	0.653469	0.513454	0.711117
LOC100506713	33.6935	-5.57696	2.33702	-2.38635	0.0170164	0.0542654
LOC100506714	47.706	-6.19576	1.55527	-3.98371	6.78466e-05	0.000460046
LOC100506730	59.0966	0.322268	1.72444	0.186882	0.851753	0.994785
LOC100506746	76.5899	0.532169	0.927228	0.573936	0.566011	0.760307
LOC100506795	17.3168	0	3.61965	0	1	1
LOC100506801	24.3898	1.16287	2.56178	0.45393	0.649879	0.833385
LOC100506804	11.8709	-5.80416	3.06414	-1.89422	0.0581957	0.144569
LOC100506810	7.89534	0	3.78611	0	1	1
LOC100506834	196.427	0.0625343	1.0354	0.0603961	0.95184	1
LOC100506844	145.067	-9.81257	2.20882	-4.44246	8.89376e-06	7.58363e-05
LOC100506895	1.03082	0	8.0107	0	1	NA
LOC100506963	262.191	-1.82559	1.36981	-1.33274	0.182619	0.340411
LOC100506990	883.604	2.54234	0.53636	4.73998	2.13736e-06	2.10183e-05
LOC100507003	3.54665	0	8.0107	0	1	1
LOC100507053	35.8164	0	2.44627	0	1	1
LOC100507066	10.6277	0	3.01824	0	1	1
LOC100507091	2.7421	-7.10643	6.04469	-1.17565	0.239735	0.415925
LOC100507140	0.99324	-4.25476	7.95263	-0.535013	0.592641	NA
LOC100507156	130.748	-1.12832	1.40496	-0.803097	0.421919	0.622112
LOC100507194	0.538311	0	8.0107	0	1	NA
LOC100507217	3418.19	-0.439007	0.565713	-0.776024	0.437735	0.638419
LOC100507250	2.74401	0	5.90915	0	1	1
LOC100507334	4.99499	-6.74422	3.3579	-2.00846	0.0445942	0.117325
LOC100507346	7.35384	-4.62969	2.7578	-1.67876	0.0931987	0.206904
LOC100507351	2.01539	-2.3685	7.88058	-0.300549	0.763758	NA
LOC100507373	123.967	-9.442	1.82563	-5.17193	2.31691e-07	2.82325e-06
LOC100507377	0.028298	0	8.0107	0	1	NA
LOC100507387	0.987676	0	8.0107	0	1	NA
LOC100507389	0.312664	0	8.0107	0	1	NA
LOC100507391	0.0892924	0	8.0107	0	1	NA
LOC100507424	19.9365	-2.41213	2.41455	-0.998998	0.317796	0.510209
LOC100507462	3.28783	-3.22665	2.7751	-1.16271	0.244946	0.422792
LOC100507472	2.17419	-4.20515	5.26937	-0.798037	0.424849	NA
LOC100507489	5.91131	0	3.05275	0	1	1
LOC100507501	65.0309	0.368116	1.23864	0.297194	0.766319	0.929976
LOC100507547	2.68375	0	3.60554	0	1	1
LOC100507557	52.5771	-6.41392	1.99466	-3.21555	0.00130195	0.00618944
LOC100507564	12.4295	-3.63187	2.60836	-1.3924	0.163802	0.316086
LOC100507577	204.206	-0.824341	1.0782	-0.764555	0.444537	0.645457
LOC100507600	0.160242	0	8.0107	0	1	NA
LOC100507634	27.2432	-7.04922	2.29586	-3.0704	0.00213771	0.00948231
LOC100507651	38.5763	0	8.0107	0	1	1
LOC100527964	35.5411	-6.3352	2.61389	-2.42366	0.0153649	0.050023
LOC100616530	1.11939	0	5.45038	0	1	NA
LOC100630918	51.9602	4.1938	1.90727	2.19885	0.0278887	0.0803459
LOC100630923	569.296	1.33699	0.990909	1.34925	0.177255	0.333018
LOC100631378	1.85685	0	5.17523	0	1	NA
LOC100652768	38.2558	-3.99582	2.57366	-1.55258	0.120524	0.251155
LOC100652770	7.89375	0	2.68812	0	1	1
LOC100652791	0.751872	0	8.0107	0	1	NA
LOC100652999	148.435	-4.49859	1.15885	-3.88195	0.000103621	0.000668857
LOC100653515	28.4019	-7.51076	2.23265	-3.36405	0.000768079	0.00391327
LOC100862671	409.504	-8.22043	1.77723	-4.62543	3.73823e-06	3.47541e-05
LOC100873065	0.138803	0	8.0107	0	1	NA
LOC100996291	215.748	-1.10485	0.972012	-1.13667	0.255678	0.436274
LOC100996455	11.0409	-1.39308	1.94162	-0.71748	0.473078	0.672998
LOC101054525	8.03405	-4.42917	2.24473	-1.97314	0.04848	0.12511
LOC101059948	2.25011	0	6.45902	0	1	NA
LOC113230	21.768	-4.81378	2.15854	-2.23011	0.0257399	0.0754071
LOC115110	32.2813	1.06388	2.20069	0.483428	0.628792	0.816614
LOC116437	2.46773	0	7.38983	0	1	1
LOC143666	207.677	-8.65713	1.73693	-4.98417	6.22286e-07	6.95235e-06
LOC145474	3.36834	0	4.28333	0	1	1
LOC145783	84.5201	-8.99974	2.17678	-4.13443	3.55836e-05	0.00026009
LOC145837	19.0817	-5.15956	3.51091	-1.46958	0.141676	0.283446
LOC145845	0.130719	0	8.0107	0	1	NA
LOC146481	0	NA	NA	NA	NA	NA
LOC146513	0.03816	0	8.0107	0	1	NA
LOC146880	554.447	-1.83268	1.49239	-1.22802	0.219441	0.390798
LOC147646	0.209936	0	8.0107	0	1	NA
LOC148413	249.011	2.66045	1.03426	2.57233	0.0101015	0.0353641
LOC148696	104.896	-6.43599	2.01534	-3.19351	0.00140556	0.00661643
LOC148709	57.6732	-2.5317	1.14703	-2.20717	0.0273024	0.0790694
LOC149086	0.246198	0	8.0107	0	1	NA
LOC149134	1.90054	0	4.47865	0	1	NA
LOC150381	56.4223	-23.4561	2.05393	-11.4201	3.31849e-30	4.31925e-28
LOC150776	441.548	1.24729	1.25068	0.997294	0.318622	0.51122
LOC150935	56.5243	-21.6055	2.49793	-8.64935	5.17947e-18	2.14989e-16
LOC151174	1.88866	0	5.30712	0	1	NA
LOC151475	51.7637	-2.26008	1.01309	-2.23087	0.0256894	0.0752714
LOC151484	0	NA	NA	NA	NA	NA
LOC152225	4.03297	0	4.04301	0	1	1
LOC152578	3.76583	0	8.0107	0	1	1
LOC153684	21.1091	-5.62974	2.15644	-2.61066	0.00903669	0.0320987
LOC153910	0.195354	0	8.0107	0	1	NA
LOC154449	0.19196	0	8.0107	0	1	NA
LOC154761	942.782	0.413244	1.45703	0.283621	0.776701	0.937846
LOC155060	73.0916	-7.09994	2.28292	-3.11002	0.00187073	0.00844661
LOC157273	84.092	-1.94514	1.4494	-1.34203	0.179587	0.336132
LOC158434	0.609901	0	8.0107	0	1	NA
LOC158435	33.1711	-1.43007	1.94998	-0.733375	0.46333	0.663272
LOC200726	0	NA	NA	NA	NA	NA
LOC200772	0.302607	0	8.0107	0	1	NA
LOC201651	10.7505	-7.09232	3.18824	-2.22453	0.0261131	0.0762798
LOC202181	360.896	1.09005	0.899737	1.21152	0.225696	0.398897
LOC220729	502.878	0.133006	0.410823	0.323755	0.746123	0.913455
LOC221122	0.144826	0	8.0107	0	1	NA
LOC253044	0.183247	0	8.0107	0	1	NA
LOC253573	6.85344	0	8.0107	0	1	1
LOC254099	0.311966	0	8.0107	0	1	NA
LOC254896	3.20373	-4.49425	3.68553	-1.21943	0.22268	0.394754
LOC255654	0.820272	0	8.0107	0	1	NA
LOC256880	41.6466	-2.22289	0.912604	-2.43577	0.0148601	0.0486219
LOC257358	4.8827	-5.52587	3.20534	-1.72396	0.0847152	0.192523
LOC257396	90.6036	2.40954	1.70317	1.41474	0.157145	0.306616
LOC283038	6.21105	0	3.56625	0	1	1
LOC283070	80.0788	-8.13282	1.9946	-4.07742	4.5539e-05	0.000323892
LOC283177	3.51874	0	3.58832	0	1	1
LOC283194	37.8503	-2.06226	2.75369	-0.748907	0.453914	0.654213
LOC283214	0.863097	1.77057	4.98072	0.355484	0.722227	NA
LOC283299	82.3248	-2.52123	0.883519	-2.85363	0.00432233	0.0172723
LOC283332	0.0694016	0	8.0107	0	1	NA
LOC283335	101.358	1.9132	1.10563	1.73042	0.0835555	0.190605
LOC283440	0.904211	0	8.0107	0	1	NA
LOC283585	15.0322	-2.06149	2.77579	-0.742665	0.457684	0.657774
LOC283587	16.8419	-17.2708	7.96583	-2.16811	0.0301502	0.0852705
LOC283683	42.2278	-3.94122	1.32987	-2.96362	0.00304041	0.0127626
LOC283692	7.39754	0	4.0376	0	1	1
LOC283693	120.174	-1.59517	0.990425	-1.61059	0.107269	0.230176
LOC283710	1.82018	0	8.0107	0	1	NA
LOC283731	56.0939	2.13531	0.857975	2.48878	0.0128181	0.0430547
LOC283856	7.1936	-5.18641	2.24781	-2.30732	0.0210371	0.0645568
LOC283914	3.24613	-5.14432	4.28944	-1.1993	0.230413	0.404799
LOC283922	240.788	0.113189	1.29602	0.0873365	0.930404	1
LOC284009	3.58629	0	3.23817	0	1	1
LOC284023	551.592	0.162897	0.595882	0.273371	0.784568	0.943968
LOC284080	3.58326	5.93712	4.47642	1.32631	0.184738	0.34371
LOC284100	19.0504	-8.60821	2.21567	-3.88514	0.000102269	0.000661536
LOC284344	0.583034	0	8.0107	0	1	NA
LOC284379	36.8024	-1.90259	1.36319	-1.39568	0.16281	0.315474
LOC284395	0.0781108	0	8.0107	0	1	NA
LOC284412	141.938	1.35076	1.61837	0.83464	0.40392	0.603907
LOC284454	513.8	1.37547	1.25192	1.09869	0.271903	0.455638
LOC284551	140.838	-3.2511	1.44677	-2.24714	0.0246313	0.0729334
LOC284578	26.2553	-2.09415	1.51993	-1.37779	0.168267	0.321096
LOC284581	385.118	-5.79598	1.08409	-5.34641	8.97149e-08	1.17441e-06
LOC284632	0.133523	0	8.0107	0	1	NA
LOC284648	12.598	-6.31286	2.68671	-2.34966	0.0187906	0.0588523
LOC284661	0.251046	0	8.0107	0	1	NA
LOC284688	0.20063	0	8.0107	0	1	NA
LOC284751	33.7862	0	2.40746	0	1	1
LOC284757	24.153	-4.10792	2.38423	-1.72295	0.0848969	0.192844
LOC284788	0.138803	0	8.0107	0	1	NA
LOC284798	18.8028	25.0562	7.87995	3.17974	0.00147409	0.00689449
LOC284801	147.962	-25.7658	2.67873	-9.61869	6.6678e-22	3.95768e-20
LOC284837	30.7291	6.1853	2.47728	2.49681	0.0125316	0.0422401
LOC284865	178.566	-2.59361	0.958809	-2.70504	0.00682969	0.0253619
LOC284889	1043.64	-1.96245	0.661888	-2.96492	0.00302758	0.0127234
LOC284933	0.03816	0	8.0107	0	1	NA
LOC284950	84.6694	-0.418351	0.822621	-0.508559	0.611062	0.801389
LOC285000	0.207611	0	8.0107	0	1	NA
LOC285074	552.176	-0.222401	1.19607	-0.185944	0.852489	0.995507
LOC285084	12.6848	0	4.87689	0	1	1
LOC285484	0.159569	0	8.0107	0	1	NA
LOC285593	5.44714	-4.34295	3.41442	-1.27194	0.203393	0.369997
LOC285626	0.592682	0	8.0107	0	1	NA
LOC285627	0.0649401	0	8.0107	0	1	NA
LOC285629	5.92577	-7.58558	5.01171	-1.51357	0.130135	0.265492
LOC285692	1.31254	-4.93123	7.94189	-0.620915	0.534656	NA
LOC285696	168.846	0.848563	1.32869	0.638645	0.523054	0.720687
LOC285740	9.70665	-5.17115	3.36867	-1.53507	0.124766	0.257706
LOC285758	27.9053	4.21611	2.34148	1.80062	0.0717624	0.169583
LOC285762	13.3135	-2.45628	3.1009	-0.792117	0.428292	0.628571
LOC285768	0.20952	0	8.0107	0	1	NA
LOC285819	5.12571	-4.09148	3.0831	-1.32707	0.184486	0.343382
LOC285847	9.83349	-5.82099	3.92552	-1.48286	0.138112	0.278125
LOC285878	0	NA	NA	NA	NA	NA
LOC285889	0.322807	0	8.0107	0	1	NA
LOC286059	73.9688	-19.1314	2.88504	-6.63124	3.32881e-11	7.51642e-10
LOC286083	3.57252	0	8.0107	0	NA	NA
LOC286094	0.201843	0	8.0107	0	1	NA
LOC286114	0	NA	NA	NA	NA	NA
LOC286177	17.4209	-2.53609	1.7195	-1.4749	0.14024	0.28119
LOC286184	35.9167	-1.5195	1.20945	-1.25635	0.20899	0.377163
LOC286186	48.2395	-3.34206	0.850021	-3.93174	8.43346e-05	0.000559276
LOC286189	20.1676	6.77092	2.75154	2.46078	0.0138636	0.0459883
LOC286190	14.119	0.68535	1.72939	0.396297	0.691886	0.869378
LOC286297	71.5644	-2.1124	1.62123	-1.30296	0.19259	0.354987
LOC286359	9.94185	-5.3236	2.59878	-2.0485	0.0405112	0.108728
LOC286367	78.5534	4.91149	2.06148	2.3825	0.0171955	0.0547123
LOC286370	17.0848	-20.5439	2.9405	-6.98652	2.81778e-12	7.13134e-11
LOC286437	1382.9	-0.607857	1.06625	-0.570088	0.568618	0.762987
LOC286442	0.11448	0	8.0107	0	1	NA
LOC286467	115.816	-0.836727	1.0246	-0.816636	0.414136	0.614177
LOC338799	81.8254	-5.13361	1.43265	-3.5833	0.00033928	0.00190806
LOC338817	123.614	-6.05833	1.41807	-4.27225	1.93512e-05	0.000151598
LOC338963	0.309984	-4.25481	7.95263	-0.535019	0.592637	NA
LOC339166	235.501	-7.02896	1.43427	-4.90072	9.54881e-07	1.01992e-05
LOC339240	46.8737	0	3.21177	0	1	1
LOC339298	0.292626	0	8.0107	0	1	NA
LOC339442	0	NA	NA	NA	NA	NA
LOC339505	0.763854	0	8.0107	0	1	NA
LOC339524	164.895	-7.32153	1.85453	-3.94793	7.88309e-05	0.000526539
LOC339529	11.3131	0	8.0107	0	NA	NA
LOC339535	13.4726	0	3.61606	0	1	1
LOC339568	0	NA	NA	NA	NA	NA
LOC339593	0.620276	0	8.0107	0	1	NA
LOC339622	2.36038	0	3.03126	0	1	1
LOC339666	10.6023	0	3.02793	0	1	1
LOC339803	130.836	-6.18025	1.26061	-4.9026	9.4576e-07	1.01136e-05
LOC339807	1.0028	0	8.0107	0	1	NA
LOC339862	1.8182	0	8.0107	0	1	NA
LOC339874	3.54111	0	5.05396	0	1	1
LOC339975	1.48658	0	3.9235	0	1	NA
LOC340017	0.224635	0	8.0107	0	1	NA
LOC340073	0.0369926	0	8.0107	0	1	NA
LOC340074	0.173663	0	8.0107	0	1	NA
LOC340107	1.06848	0	8.0107	0	1	NA
LOC340113	0.0895403	0	8.0107	0	1	NA
LOC340357	0.18208	0	8.0107	0	1	NA
LOC340508	1.02291	0	8.0107	0	1	NA
LOC340515	18.3172	-3.34113	1.76442	-1.89361	0.0582765	0.144734
LOC341056	0.342719	0	8.0107	0	1	NA
LOC344887	25.7791	-5.06994	2.69323	-1.88247	0.0597718	0.147764
LOC344967	88.4709	2.32534	1.29699	1.79288	0.0729928	0.171778
LOC349160	0	NA	NA	NA	NA	NA
LOC374443	121.648	-3.51302	1.55413	-2.26044	0.0237942	0.0709852
LOC375196	2.20056	-5.84977	5.52337	-1.05909	0.289557	NA
LOC388152	337.854	-0.979085	1.33806	-0.731721	0.464339	0.664247
LOC388242	6.12016	-1.56631	2.04577	-0.765632	0.443895	0.644617
LOC388499	3.01703	1.88077	3.63054	0.518042	0.604429	0.795745
LOC388553	0	NA	NA	NA	NA	NA
LOC388692	489.896	1.06334	0.8666	1.22703	0.219813	0.391231
LOC388813	3.63193	0	6.99673	0	1	1
LOC388849	3.819	-5.85445	6.08721	-0.961762	0.336169	0.53165
LOC388906	14.0305	-6.05068	2.51396	-2.40683	0.0160917	0.0518702
LOC388942	0	NA	NA	NA	NA	NA
LOC389033	0.508238	0	8.0107	0	1	NA
LOC389247	13.3157	-7.40481	2.61631	-2.83025	0.00465123	0.0183628
LOC389332	0.740575	0	8.0107	0	1	NA
LOC389641	230.667	1.29644	0.713133	1.81796	0.0690709	0.164589
LOC389705	1.25759	0	8.0107	0	1	NA
LOC389765	213.695	-22.9314	1.72605	-13.2855	2.81062e-40	1.06698e-37
LOC389906	413.574	-2.66876	1.58738	-1.68124	0.0927165	0.206173
LOC390660	0.617894	-2.91569	7.97007	-0.36583	0.714492	NA
LOC390705	0.112145	0	8.0107	0	1	NA
LOC391322	7.01291	-6.17031	2.66325	-2.31684	0.0205126	0.0632242
LOC392196	0.383522	0	8.0107	0	1	NA
LOC392232	0.498888	0	8.0107	0	1	NA
LOC392364	6.27162	-6.32289	3.89323	-1.62407	0.104361	0.225527
LOC399715	79.7988	-5.55625	1.67857	-3.3101	0.000932626	0.00461927
LOC399815	4.53706	-5.47517	3.52467	-1.55338	0.120331	0.250936
LOC399829	0.281719	0	8.0107	0	1	NA
LOC400043	180.223	-17.0826	2.0926	-8.16333	3.25901e-16	1.16671e-14
LOC400456	42.834	-32.3187	3.49905	-9.23645	2.54815e-20	1.26864e-18
LOC400548	30.8368	-1.68258	1.07367	-1.56712	0.117087	0.245999
LOC400558	0.0959799	0	8.0107	0	1	NA
LOC400620	0.03816	0	8.0107	0	1	NA
LOC400654	0.04799	0	8.0107	0	1	NA
LOC400655	36.7606	-0.0883646	1.11491	-0.079257	0.936828	1
LOC400684	2.26478	0	3.46603	0	1	NA
LOC400685	6.93413	-6.05873	3.18949	-1.89959	0.0574865	0.14328
LOC400752	10.1389	0	2.35353	0	1	1
LOC400794	0.191895	0	8.0107	0	1	NA
LOC400891	111.578	2.23821	0.968637	2.31068	0.0208507	0.0640926
LOC400927	104.397	3.25264	1.86888	1.74043	0.0817843	0.187456
LOC400940	0.0959799	0	8.0107	0	1	NA
LOC400958	126.479	-1.36276	0.856039	-1.59194	0.111398	0.236917
LOC401010	12.9186	-4.35857	2.62646	-1.65948	0.0970181	0.213459
LOC401052	71.506	0.868469	0.830354	1.0459	0.295606	0.484182
LOC401127	2.62236	5.03339	3.85299	1.30636	0.19143	0.353334
LOC401134	1.58416	0	8.0107	0	1	NA
LOC401177	0.0612143	0	8.0107	0	1	NA
LOC401320	174.387	3.14654	1.8934	1.66184	0.096544	0.212569
LOC401324	24.0046	-3.30549	1.89368	-1.74554	0.0808902	0.185874
LOC401463	1.72743	0	8.0107	0	1	NA
LOC401497	0.472688	0	8.0107	0	1	NA
LOC401557	19.4214	-3.34392	2.0333	-1.64458	0.100056	0.218713
LOC401980	1.27475	-5.27227	7.93808	-0.664175	0.506578	NA
LOC402160	2.15014	0	5.48477	0	1	NA
LOC402779	0.0827421	0	8.0107	0	1	NA
LOC407835	17.8425	-6.91815	1.97628	-3.50058	0.00046424	0.00251542
LOC439994	73.5124	-8.82063	1.95801	-4.5049	6.64046e-06	5.89393e-05
LOC440028	19.9908	-7.39359	1.88906	-3.9139	9.08168e-05	0.000595918
LOC440173	159.779	1.61589	1.11802	1.44531	0.14837	0.293518
LOC440243	40.9525	-0.210568	0.882916	-0.238492	0.8115	0.964721
LOC440300	688.645	0.874595	0.49167	1.77882	0.0752688	0.175727
LOC440311	2.4916	-2.46772	3.50814	-0.703428	0.481789	0.681294
LOC440354	386.51	0.380752	0.860068	0.4427	0.657983	0.840502
LOC440434	581.472	0.753258	0.791651	0.951503	0.341349	0.537649
LOC440461	22.9412	-5.56154	2.49075	-2.23288	0.0255567	0.0750031
LOC440518	2.92559	-4.15542	4.30491	-0.965273	0.334408	0.529601
LOC440600	16.6495	-6.26591	2.01996	-3.102	0.00192221	0.00864809
LOC440700	4.51524	-2.90061	3.6794	-0.788338	0.430499	0.630896
LOC440704	1.41567	0	8.0107	0	1	NA
LOC440895	7.09633	-6.16493	2.63727	-2.33762	0.0194072	0.0603683
LOC440896	93.0831	-3.33773	1.59567	-2.09174	0.0364616	0.099537
LOC440900	2.92912	0	8.0107	0	1	1
LOC440910	3.6585	0	4.60234	0	1	1
LOC441025	0.0341383	0	8.0107	0	1	NA
LOC441081	423.242	0.214496	1.4053	0.152634	0.878687	1
LOC441155	428.367	-1.04438	1.25817	-0.83008	0.406494	0.606154
LOC441204	8.28188	0	3.1219	0	1	1
LOC441242	10.2959	-19.8737	3.2346	-6.14408	8.04258e-10	1.5031e-08
LOC441454	90.8231	-8.0103	2.09258	-3.82796	0.00012921	0.000810486
LOC441455	3.95126	0	3.271	0	1	1
LOC441461	4.29655	0	4.31762	0	1	1
LOC441601	1.45521	-1.4588	8.00001	-0.18235	0.855308	NA
LOC441666	94.1686	-5.38078	1.28405	-4.19048	2.7837e-05	0.000209088
LOC442028	22.5764	2.36882	2.6428	0.896328	0.370078	0.568309
LOC442132	2.94738	-6.42077	3.90556	-1.64401	0.100175	0.218819
LOC442497	17.2323	-7.7225	2.535	-3.04635	0.00231635	0.010183
LOC493754	667.949	0.2663	0.853874	0.311872	0.755138	0.921087
LOC494127	0.287658	0	8.0107	0	1	NA
LOC494141	54.1297	-1.77203	1.31974	-1.34271	0.179365	0.335839
LOC541473	38.1178	2.95244	1.5573	1.89587	0.057977	0.144207
LOC550113	0.287227	0	8.0107	0	1	NA
LOC550643	790.481	-0.513836	1.19537	-0.429856	0.667301	0.849559
LOC553103	10.8098	-4.34352	2.9679	-1.4635	0.143331	0.285909
LOC554206	8.00837	0	3.11367	0	1	1
LOC574538	0.37173	0	8.0107	0	1	NA
LOC595101	573.67	-0.286194	0.992186	-0.288448	0.773004	0.934993
LOC606724	8.48349	-4.15362	4.28079	-0.970294	0.3319	0.526737
LOC613037	2146.19	0.936862	0.768008	1.21986	0.222518	0.394583
LOC613038	5.06811	-2.38645	2.0307	-1.17519	0.23992	0.416048
LOC619207	16.1259	-5.18568	2.81466	-1.84238	0.0654197	0.157933
LOC641367	5.50976	-5.26527	3.78567	-1.39084	0.164273	0.316714
LOC641515	0.442275	0	8.0107	0	1	NA
LOC641746	0.292609	0	8.0107	0	1	NA
LOC642236	408.965	0.185525	1.08979	0.170239	0.864822	1
LOC642361	203.507	1.62257	0.709227	2.28781	0.0221487	0.0671761
LOC642366	1.15234	0	8.0107	0	1	NA
LOC642423	5.4715	-5.14941	2.28417	-2.25439	0.0241719	0.0718885
LOC642426	1.12931	0	8.0107	0	1	NA
LOC642846	151.63	3.78626	1.37994	2.74377	0.00607373	0.0229999
LOC642852	174.862	-7.6937	1.55593	-4.94476	7.62394e-07	8.29889e-06
LOC642929	2.45819	0	5.89782	0	1	1
LOC643037	0.24804	0	8.0107	0	1	NA
LOC643201	6.70482	0	3.76897	0	1	1
LOC643339	6.11897	-17.5339	3.70148	-4.73698	NA	NA
LOC643355	2.38147	0	5.59379	0	1	1
LOC643387	5.78056	-6.12122	2.52337	-2.42581	0.0152742	0.0497901
LOC643406	2377.68	1.18861	0.616557	1.92783	0.0538768	0.136164
LOC643441	0.140914	0	8.0107	0	1	NA
LOC643542	1.28606	0	8.0107	0	1	NA
LOC643623	94.7541	-1.01852	0.817927	-1.24525	0.21304	0.382653
LOC643648	0.232891	0	8.0107	0	1	NA
LOC643669	10.1887	7.91682	3.3312	2.37657	0.0174745	0.0554353
LOC643723	2.09207	0	5.16808	0	1	NA
LOC643733	64.9618	-23.0476	2.58921	-8.90141	5.51406e-19	2.48092e-17
LOC643770	76.0589	-1.91238	1.21619	-1.57243	0.11585	0.243937
LOC643802	26.3509	-5.50669	2.2268	-2.47292	0.0134016	0.0446696
LOC643923	0.60626	-5.12422	7.93962	-0.645398	0.518669	NA
LOC644172	28.0702	-6.89312	2.87054	-2.40133	0.0163357	0.0524897
LOC644189	1.13679	0	8.0107	0	1	NA
LOC644248	0.0308017	0	8.0107	0	1	NA
LOC644554	26.5566	-2.19211	1.94723	-1.12576	0.260267	0.441692
LOC644656	22.0713	-7.51456	2.54824	-2.94892	0.00318885	0.013294
LOC644669	23.8932	-3.76543	1.55205	-2.4261	0.0152619	0.0497661
LOC644838	0.0787846	0	8.0107	0	1	NA
LOC644936	3.47771	-4.21162	3.39666	-1.23993	0.215	0.385376
LOC644961	266.779	-0.808791	1.02367	-0.790093	0.429474	0.629893
LOC645166	108.332	-7.32329	1.93556	-3.78356	0.000154602	0.000952063
LOC645355	0	NA	NA	NA	NA	NA
LOC645434	2.22082	0	8.0107	0	1	NA
LOC645513	172.824	3.7508	1.28301	2.92344	0.00346184	0.0142945
LOC645638	23.0301	0	3.03228	0	1	1
LOC645752	21.6925	-6.39717	2.20475	-2.90154	0.00371338	0.0151988
LOC645949	0.13414	0	8.0107	0	1	NA
LOC646168	0.975281	0	8.0107	0	1	NA
LOC646214	3650.4	-0.129141	0.628021	-0.205632	0.837079	0.982432
LOC646268	0.780644	-3.4043	7.96482	-0.427417	0.669076	NA
LOC646278	39.2769	-8.11397	1.92334	-4.21868	2.45739e-05	0.000187123
LOC646329	177.773	2.02316	2.21449	0.913602	0.360926	0.558823
LOC646471	212.492	0.620168	0.657108	0.943783	0.345281	0.542108
LOC646626	15.6932	-4.02148	1.77818	-2.26158	0.0237237	0.0708444
LOC646719	369.074	-3.55455	0.945357	-3.76001	0.000169908	0.00103375
LOC646736	3.2649	-2.64259	2.17952	-1.21247	0.225334	0.398451
LOC646743	0	NA	NA	NA	NA	NA
LOC646762	214.529	2.47722	1.62386	1.52551	0.127131	0.261141
LOC646813	0.101212	0	8.0107	0	1	NA
LOC646862	2.87394	0	5.63943	0	1	1
LOC646903	8.24226	-3.98852	3.13472	-1.27237	0.203242	0.369867
LOC646938	2.95432	-4.16907	4.50668	-0.925087	0.354921	0.552098
LOC647323	0.379241	0	8.0107	0	1	NA
LOC647859	121.513	1.26931	1.34782	0.941748	0.346322	0.543134
LOC648691	66.5472	-0.804122	0.911015	-0.882666	0.377417	0.575553
LOC648987	392.809	-0.928865	0.596715	-1.55663	0.119558	0.249723
LOC649133	3.03251	0	5.67474	0	1	1
LOC649330	1.63292	-1.45938	7.15754	-0.203894	0.838436	NA
LOC649352	0.11448	0	8.0107	0	1	NA
LOC649395	4.74889	-3.6545	2.76327	-1.32253	0.185992	0.345479
LOC650226	19.0066	0	3.1438	0	1	1
LOC650293	8.67184	-4.00021	3.17967	-1.25806	0.20837	0.376567
LOC650368	30.4021	-4.84173	2.66945	-1.81375	0.0697155	0.165756
LOC652276	262.973	-2.91711	1.19141	-2.44844	0.0143475	0.0472681
LOC653160	153.472	-7.8926	2.30746	-3.42048	0.000625116	0.00326292
LOC653501	34.9223	3.5262	1.2763	2.76283	0.00573029	0.0218813
LOC653513	12.3531	0	2.54127	0	1	1
LOC653653	87.5699	0.841239	1.64574	0.511161	0.609238	0.799996
LOC653712	7.27766	-5.10193	2.84104	-1.7958	0.0725269	0.170902
LOC653786	3.05709	0	7.24633	0	1	1
LOC654342	25.2968	-6.79173	2.22574	-3.05145	0.00227741	0.0100312
LOC727896	190.228	-1.60464	1.09054	-1.47142	0.141177	0.282665
LOC727924	1.10508	0	8.0107	0	1	NA
LOC727982	1.27274	0	8.0107	0	1	NA
LOC728024	52.419	-7.40944	2.35296	-3.14898	0.00163839	0.00755063
LOC728040	0.23995	0	8.0107	0	1	NA
LOC728084	3.22245	0	6.86819	0	1	1
LOC728175	1.67895	0	6.69115	0	1	NA
LOC728228	0.661022	0	8.0107	0	1	NA
LOC728323	163.462	0.995133	1.31993	0.75393	0.450891	0.651454
LOC728392	101.665	-4.22765	2.29958	-1.83844	0.065997	0.159032
LOC728407	87.9503	-5.21879	1.50634	-3.46455	0.000531118	0.00282901
LOC728431	119.097	-8.17412	2.12373	-3.84895	0.000118627	0.00075441
LOC728463	3.94297	0	6.2752	0	1	1
LOC728554	308.397	-2.90311	0.986704	-2.94223	0.00325854	0.0135441
LOC728606	37.3488	2.60586	1.11238	2.3426	0.0191501	0.0597217
LOC728613	158.29	-5.75491	1.34629	-4.27463	1.91451e-05	0.000150177
LOC728730	77.6707	-7.85967	1.83902	-4.27384	1.92138e-05	0.000150652
LOC728739	5.66867	-3.21668	3.55211	-0.90557	0.365164	0.56317
LOC728743	164.331	2.09224	1.45174	1.4412	0.149529	0.295168
LOC728752	377.096	0.298508	1.09069	0.273686	0.784326	0.943767
LOC728819	24.3025	0	3.09959	0	1	1
LOC728875	20.7607	1.40844	1.32743	1.06103	0.288678	0.475614
LOC728989	8.33049	0	3.11849	0	1	1
LOC729020	20.5521	-20.5326	2.28261	-8.99525	2.35695e-19	1.09842e-17
LOC729041	3.88632	0	4.64471	0	1	1
LOC729080	1.49962	0	5.24947	0	1	NA
LOC729444	49.0309	-7.5028	1.79696	-4.17528	2.97625e-05	0.000221995
LOC729506	0.841597	0	8.0107	0	1	NA
LOC729603	430.386	0.493295	0.778335	0.633783	0.526223	0.723576
LOC729609	0.886879	0	8.0107	0	1	NA
LOC729683	134.266	-9.35325	1.77424	-5.27169	1.35174e-07	1.72368e-06
LOC729732	300.968	3.93695	0.760537	5.17653	2.26048e-07	2.76261e-06
LOC729737	347.081	2.48313	1.3721	1.80974	0.0703368	0.166989
LOC729739	8.55901	-5.00749	2.48794	-2.0127	0.0441459	0.11628
LOC729911	0.041852	0	8.0107	0	1	NA
LOC729950	1.96165	-4.56129	5.02425	-0.907856	0.363954	NA
LOC729966	1.23005	0	8.0107	0	1	NA
LOC729970	63.4177	-8.09826	2.10593	-3.84545	0.000120332	0.000764004
LOC729987	32.935	-6.78292	2.12975	-3.18484	0.00144832	0.00678884
LOC730101	152.331	1.66882	1.53835	1.08481	0.278006	0.463097
LOC730102	137.667	-10.3652	1.89332	-5.47463	4.38431e-08	6.0939e-07
LOC730159	0	NA	NA	NA	NA	NA
LOC730183	32.1682	-22.0909	2.51159	-8.7956	1.42292e-18	6.2478e-17
LOC730227	27.2417	-2.85813	1.27813	-2.23618	0.0253399	0.074535
LOC730441	0.0306072	0	8.0107	0	1	NA
LOC730668	8.20244	2.1681	1.79681	1.20664	0.227571	0.401132
LOC731223	0.255988	0	8.0107	0	1	NA
LOC731275	434.763	-0.439718	1.26063	-0.348807	0.727234	0.899332
LOC731424	107.358	-0.743238	0.713762	-1.0413	0.297738	0.486799
LOC731779	0	NA	NA	NA	NA	NA
LOC79015	2.8284	0	7.71687	0	1	1
LOC80154	294.205	1.86049	0.877614	2.11994	0.0340113	0.0940733
LOC81691	54.7832	-2.84545	1.6446	-1.73018	0.0835979	0.190625
LOC90246	18.574	-8.71389	2.49238	-3.49621	0.000471909	0.00254922
LOC90784	83.587	-2.8223	1.52833	-1.84666	0.064796	0.156864
LOC90834	382.295	0.168417	0.941139	0.17895	0.857977	0.999364
LOC91450	2.2941	-4.16881	4.50224	-0.92594	0.354477	NA
LOC92249	660.463	1.57671	1.15304	1.36743	0.171489	0.325271
LOC93432	196.685	6.75513	1.75782	3.84289	0.000121592	0.000770128
LOC93622	342.919	0.322223	1.55553	0.207146	0.835896	0.981676
LOH12CR1	167.764	-9.943	2.0669	-4.81058	1.50493e-06	1.54061e-05
LOH12CR2	152.369	-0.288139	1.04567	-0.275555	0.78289	0.942758
LONP1	3156.09	1.05171	0.293685	3.58108	0.000342176	0.00192146
LONP2	1922.12	1.94537	0.859013	2.26466	0.0235335	0.0703958
LONRF1	1131.86	-0.958572	0.980287	-0.977848	0.32815	0.522276
LONRF2	312.564	3.57154	1.1106	3.21587	0.0013005	0.00618575
LONRF3	324.103	3.75315	1.04392	3.59526	0.000324062	0.00182989
LOR	0.449391	0	8.0107	0	1	NA
LOX	1384.25	-2.10031	1.62563	-1.292	0.196357	0.360397
LOXHD1	79.8707	-9.12291	2.08893	-4.36726	1.25816e-05	0.000103974
LOXL1	204.822	5.3124	2.0094	2.64377	0.00819875	0.029613
LOXL1-AS1	106.531	2.43345	0.989206	2.46	0.0138935	0.0460556
LOXL2	3705.98	-0.865442	0.98586	-0.877855	0.380023	0.578469
LOXL3	179.357	2.14979	1.36975	1.56948	0.116537	0.244985
LOXL4	123.945	-3.58159	2.20547	-1.62396	0.104385	0.225527
LPA	20.359	33.2328	7.87995	4.21738	2.47155e-05	0.000188122
LPAL2	218.509	-3.56197	1.01528	-3.50834	0.00045091	0.00244976
LPAR1	1602.26	3.08655	1.36364	2.26346	0.0236072	0.0705314
LPAR2	175.36	-18.5332	2.16133	-8.57489	9.9184e-18	3.98091e-16
LPAR3	58.8751	0	2.49912	0	1	1
LPAR4	34.6478	-6.34117	3.15124	-2.01228	0.0441908	0.116382
LPAR5	84.1038	0	2.78896	0	1	1
LPAR6	469.213	-0.740894	1.04959	-0.705885	0.480259	0.67987
LPCAT1	1529.72	1.10266	0.805797	1.36841	0.171184	0.324882
LPCAT2	765.608	1.42179	0.705641	2.01489	0.0439163	0.115843
LPCAT3	901.729	0.152057	0.808164	0.188151	0.850758	0.994133
LPCAT4	139.879	-7.206	1.61116	-4.47254	7.72951e-06	6.74232e-05
LPGAT1	3234.12	-0.657062	0.541134	-1.21423	0.224659	0.397451
LPHN1	817.129	2.85665	0.80085	3.56702	0.000361058	0.00201507
LPHN2	1622.34	0.0756638	0.854519	0.0885455	0.929443	1
LPHN3	47.3408	0	2.68436	0	1	1
LPIN1	1903.47	0.972507	0.535681	1.81546	0.0694535	0.165198
LPIN2	1708.97	0.362316	0.480854	0.753484	0.451159	0.651658
LPIN3	318.799	3.27334	0.806356	4.05942	4.91945e-05	0.000346913
LPL	2954.7	-4.94089	1.54822	-3.19134	0.00141614	0.00666276
LPO	1.75654	0	5.32758	0	1	NA
LPP	10852.6	0.802107	0.436341	1.83826	0.0660243	0.159055
LPP-AS2	89.1419	-7.98189	1.87745	-4.25145	2.12389e-05	0.000164129
LPPR1	7.78751	0	5.9981	0	1	1
LPPR2	715.997	1.06318	1.18043	0.900666	0.367766	0.565903
LPPR3	61.4015	0	2.4843	0	1	1
LPPR4	31.3411	-28.013	3.41754	-8.19683	2.46805e-16	8.90552e-15
LPPR5	0.446959	0	8.0107	0	1	NA
LPXN	483.194	4.68808	1.4404	3.25469	0.00113514	0.00550121
LRAT	61.5053	0.790514	1.14688	0.689271	0.490653	0.689814
LRBA	2922.33	2.93952	0.789552	3.72303	0.00019685	0.00117838
LRCH1	2320.96	-1.10996	1.02454	-1.08337	0.278645	0.463781
LRCH2	316.232	-24.3254	2.27261	-10.7037	9.77709e-27	9.32765e-25
LRCH3	1013.34	-0.394399	0.860357	-0.458413	0.646656	0.830809
LRCH4	850.341	1.60593	1.00062	1.60494	0.108508	0.232233
LRCOL1	0.223877	0	8.0107	0	1	NA
LRFN1	38.3537	-6.54524	2.30203	-2.84325	0.00446556	0.0177551
LRFN2	1.95383	-4.2548	7.95263	-0.535019	0.592637	NA
LRFN3	364.832	0.611933	0.962427	0.635823	0.524892	0.72251
LRFN4	110.994	-8.55501	2.05094	-4.17127	3.02905e-05	0.000225195
LRFN5	139.827	2.27363	2.16144	1.05191	0.292843	0.480911
LRG1	383.674	-1.03703	0.855714	-1.21189	0.225554	0.398724
LRGUK	10.7552	0	2.65683	0	1	1
LRIF1	893.758	-0.332249	1.16512	-0.285164	0.775519	0.93704
LRIG1	3619.55	2.36005	0.485037	4.86571	1.14044e-06	1.19914e-05
LRIG2	429.37	1.90581	1.09974	1.73296	0.0831021	0.18973
LRIG3	640.409	1.81741	0.83343	2.18064	0.0292098	0.0831527
LRIT1	0	NA	NA	NA	NA	NA
LRIT2	0.259762	0	8.0107	0	1	NA
LRIT3	5.05794	0	3.61656	0	1	1
LRMP	300.126	4.74511	2.10097	2.25854	0.0239123	0.0712888
LRP1	7888.84	3.66486	0.774426	4.73236	2.21927e-06	2.17651e-05
LRP10	4712.48	1.03034	0.360422	2.85871	0.00425362	0.0170726
LRP11	651.008	-0.516476	1.52956	-0.337663	0.735617	0.905337
LRP12	1269.16	1.46304	0.522973	2.79755	0.00514924	0.0199552
LRP1B	143.314	0.835492	1.9421	0.430201	0.66705	0.849345
LRP2	2293.11	5.44339	1.54931	3.51343	0.000442369	0.00241173
LRP2BP	153.473	-5.04588	1.05784	-4.76999	1.84238e-06	1.84867e-05
LRP3	430.179	3.76107	0.593811	6.33378	2.39229e-10	4.85438e-09
LRP4	555.719	5.21742	1.67599	3.11305	0.00185168	0.00837044
LRP4-AS1	2.83016	0	3.91976	0	1	1
LRP5	1304.38	4.12258	0.890968	4.62708	3.70859e-06	3.45314e-05
LRP5L	100.196	-5.97055	1.75096	-3.40987	0.000649946	0.0033732
LRP6	2203.51	-1.46382	0.839365	-1.74396	0.0811665	0.186438
LRP8	922.469	1.45427	1.00633	1.44513	0.148423	0.293591
LRPAP1	3479.32	-0.292699	0.316264	-0.925491	0.35471	0.552014
LRPPRC	4678.63	1.05325	0.441306	2.38667	0.0170016	0.0542374
LRR1	186.812	-8.27658	1.56277	-5.29609	1.1831e-07	1.52573e-06
LRRC1	395.894	1.52305	1.35165	1.12681	0.259822	0.441238
LRRC10	19.9896	0	7.92928	0	1	1
LRRC10B	142.627	0	2.42113	0	1	1
LRRC14	324.305	-0.533696	1.33741	-0.399053	0.689854	0.86789
LRRC14B	0.12619	0	8.0107	0	1	NA
LRRC15	502.037	-8.93365	1.90719	-4.68419	2.81065e-06	2.68567e-05
LRRC16A	705.844	2.47216	0.574499	4.30316	1.68382e-05	0.000134181
LRRC16B	70.722	-18.0391	2.98363	-6.04602	1.4847e-09	2.63429e-08
LRRC17	34.3353	0	3.34095	0	1	1
LRRC18	4.46938	0	8.0107	0	1	1
LRRC19	77.1933	-2.48556	1.39819	-1.7777	0.0754538	0.175978
LRRC2	131.4	-1.92322	1.02112	-1.88344	0.0596402	0.14758
LRRC2-AS1	0.44001	0	8.0107	0	1	NA
LRRC20	72.2873	-8.16487	2.38795	-3.4192	0.000628062	0.00327361
LRRC23	129.228	-9.3648	2.24342	-4.17433	2.98861e-05	0.000222734
LRRC24	47.0291	1.66924	1.3127	1.27161	0.203512	0.3701
LRRC25	71.2931	0.26189	1.13474	0.230792	0.817476	0.969021
LRRC26	12.0059	0	3.27789	0	1	1
LRRC27	491.138	0.431309	0.502051	0.859094	0.390289	0.5899
LRRC28	151.999	-9.94419	1.80691	-5.50343	3.72468e-08	5.24101e-07
LRRC29	5.97283	-5.59072	3.33652	-1.67561	0.0938136	0.20794
LRRC3	95.9075	-3.66046	1.1263	-3.24998	0.00115412	0.00557685
LRRC3-AS1	0.28567	0	8.0107	0	1	NA
LRRC31	0.466099	0	8.0107	0	1	NA
LRRC32	1186.32	-0.794277	0.994044	-0.799036	0.42427	0.624584
LRRC34	19.8201	-7.51855	2.39052	-3.14515	0.00166	0.00763657
LRRC36	3.26703	0	5.04176	0	1	1
LRRC37A11P	11.0229	0	3.76483	0	NA	NA
LRRC37A2	613.761	2.95604	0.747519	3.95447	7.67047e-05	0.000513865
LRRC37A3	205.218	0.249526	1.14914	0.217142	0.828097	0.975725
LRRC37A6P	63.0983	-8.38301	1.9422	-4.31623	1.58715e-05	0.000127349
LRRC37B	250.167	1.32058	1.39805	0.944588	0.344869	0.541555
LRRC37BP1	1133.7	1.28639	0.546074	2.3557	0.0184879	0.0580538
LRRC38	36.8705	-26.3551	3.83454	-6.87307	6.28328e-12	1.52862e-10
LRRC39	46.8809	4.59133	2.25545	2.03566	0.0417846	0.111234
LRRC3B	23.4198	32.4492	7.87997	4.11794	NA	NA
LRRC3C	0.579829	0	8.0107	0	1	NA
LRRC4	116.613	-6.8163	1.91564	-3.55824	0.000373351	0.00207604
LRRC40	314.595	-0.861086	1.6082	-0.535433	0.59235	0.784776
LRRC41	1318.32	0.3924	0.811503	0.483548	0.628707	0.816614
LRRC42	609.299	-1.27953	1.22055	-1.04832	0.29449	0.482884
LRRC43	3.43267	0	5.43062	0	1	1
LRRC45	188.875	1.80886	1.79193	1.00945	0.31276	0.5039
LRRC46	9.93385	-5.89047	3.05339	-1.92916	0.0537111	0.135839
LRRC47	785.909	0.727891	0.472763	1.53965	0.123645	0.256016
LRRC48	62.6936	2.85721	1.81442	1.57472	0.11532	0.243056
LRRC49	372.94	-1.88367	1.52289	-1.23691	0.216121	0.386586
LRRC4B	93.0406	-3.7294	2.68501	-1.38897	0.164841	0.317385
LRRC4C	266.927	24.4338	2.02093	12.0903	1.18782e-33	2.48788e-31
LRRC55	112.453	-24.8089	2.50946	-9.88615	4.78062e-23	3.16772e-21
LRRC56	46.2647	-0.58499	1.11302	-0.525589	0.599174	0.79117
LRRC57	555.977	-3.72234	0.522921	-7.11835	1.09229e-12	2.8721e-11
LRRC58	2103.26	-0.0686705	0.460906	-0.14899	0.881561	1
LRRC59	5273.02	-0.423128	0.371069	-1.14029	0.254165	0.434277
LRRC6	192.183	2.81083	1.54064	1.82446	0.0680819	0.162807
LRRC61	206.996	-2.48465	1.95409	-1.27151	0.203546	0.370125
LRRC66	5.62258	-2.47218	3.7379	-0.661381	0.508368	0.706327
LRRC69	10.3907	-6.14777	3.19716	-1.92289	0.0544944	0.137394
LRRC7	0.617816	0	8.0107	0	1	NA
LRRC70	78.5443	-24.4575	2.54478	-9.61085	7.19549e-22	4.21595e-20
LRRC71	3.65697	-5.27653	4.50807	-1.17046	0.241814	0.418575
LRRC73	16.1381	-5.74225	2.33415	-2.4601	0.0138898	0.0460518
LRRC8A	4582.33	0.000100027	0.501748	0.000199357	0.999841	1
LRRC8B	588.787	-2.77261	1.38808	-1.99745	0.0457766	0.119848
LRRC8C	1330.06	-1.0427	0.841015	-1.23981	0.215044	0.385416
LRRC8D	1599.18	-1.13855	1.0287	-1.10678	0.268389	0.451369
LRRC8E	170.094	5.18595	1.51166	3.43062	0.000602193	0.00315527
LRRC9	1.90066	0	8.0107	0	1	NA
LRRCC1	414.614	-6.48699	1.35861	-4.77473	1.79945e-06	1.80958e-05
LRRD1	0.251273	0	8.0107	0	1	NA
LRRFIP1	13613.1	0.555998	0.364427	1.52568	0.12709	0.261141
LRRFIP2	6160.05	-1.14008	0.451066	-2.52753	0.0114868	0.039352
LRRIQ1	88.7839	-3.22277	1.85886	-1.73373	0.0829658	0.189481
LRRIQ3	7.00097	-4.14045	3.46095	-1.19633	0.231567	0.406239
LRRIQ4	0.416191	0	8.0107	0	1	NA
LRRK1	586.046	0.294981	1.22841	0.240132	0.810228	0.963769
LRRK2	184.043	3.33229	1.92837	1.72804	0.0839814	0.191217
LRRN1	422.37	4.39731	1.84683	2.38101	0.0172652	0.0549052
LRRN2	45.7656	6.29324	1.97352	3.18884	0.00142847	0.00671341
LRRN3	29.1477	-4.10843	2.39256	-1.71717	0.0859478	0.194721
LRRN4	5.40267	-4.0305	3.31115	-1.21725	0.223509	0.395876
LRRN4CL	130.957	0.145043	0.992459	0.146145	0.883807	1
LRRTM1	0.0682767	0	8.0107	0	1	NA
LRRTM2	50.438	-7.84537	2.36341	-3.31951	0.00090176	0.00449004
LRRTM3	2.81091	0	8.0107	0	1	1
LRRTM4	0.12431	0	8.0107	0	1	NA
LRSAM1	371.775	-0.506742	0.988355	-0.512712	0.608153	0.799146
LRTM1	0.227672	0	8.0107	0	1	NA
LRTM2	0.187296	0	8.0107	0	1	NA
LRTOMT	353.749	-0.51472	0.586154	-0.878132	0.379872	0.57833
LRWD1	335	-0.397926	0.886576	-0.448834	0.653551	0.836307
LSAMP	51.1348	-1.57792	1.74676	-0.903337	0.366347	0.564197
LSG1	1753.37	-1.31616	0.654484	-2.01098	0.0443274	0.116674
LSM1	735.18	-0.680918	0.90001	-0.756568	0.449309	0.650096
LSM10	157.533	-9.52458	1.75735	-5.41986	5.96469e-08	8.08694e-07
LSM11	78.6416	-9.4884	2.11229	-4.492	7.05559e-06	6.22299e-05
LSM12	1692.33	-0.320408	0.848586	-0.377578	0.705744	0.881872
LSM14A	5338	0.257847	0.422081	0.610895	0.541269	0.737366
LSM14B	958.965	0.47482	0.820754	0.578517	0.562915	0.757789
LSM3	1442.32	0.115434	0.434628	0.265593	0.790553	0.949105
LSM4	555.835	-1.04794	1.37183	-0.763894	0.444931	0.645759
LSM5	685.945	0.604854	1.08225	0.558884	0.576241	0.770266
LSM6	803.277	-1.31547	0.63899	-2.05867	0.0395256	0.106544
LSM7	282.22	-0.624162	1.243	-0.502142	0.615567	0.805115
LSMD1	234.103	-0.546113	1.25076	-0.436626	0.662383	0.844879
LSMEM1	55.5305	-4.97041	2.51498	-1.97632	0.048118	0.124352
LSMEM2	16.8192	-7.66561	2.17954	-3.51708	0.000436321	0.002384
LSP1	1407.64	5.45121	1.22194	4.46113	8.15301e-06	7.07112e-05
LSP1P3	0.314853	0	8.0107	0	1	NA
LSR	1081.42	1.78113	0.993892	1.79208	0.0731206	0.172012
LSS	1181.61	1.26447	0.728206	1.73642	0.0824897	0.188764
LST1	35.7225	0	4.18785	0	1	1
LTA	33.8666	-3.1311	2.10477	-1.48762	0.13685	0.276186
LTA4H	2288.57	1.88907	0.396309	4.76666	1.87303e-06	1.87427e-05
LTB4R	126.747	-0.600875	1.0453	-0.574836	0.565402	0.75979
LTB4R2	37.7208	-7.59724	2.16345	-3.51164	0.000445351	0.00242422
LTBP1	1454.03	-8.31661	1.40292	-5.92809	3.06484e-09	5.19996e-08
LTBP2	3040.69	5.7069	0.903151	6.31888	2.63461e-10	5.29304e-09
LTBP3	1455.39	3.47791	0.675564	5.14816	2.63052e-07	3.16601e-06
LTBP4	1770.8	-0.0259871	0.993372	-0.0261605	0.979129	1
LTBR	3610.56	0.805596	0.562383	1.43247	0.15201	0.298967
LTC4S	40.4037	17.0962	2.6617	6.42304	NA	NA
LTF	70294.3	3.05495	1.1316	2.69966	0.00694098	0.0256861
LTK	15.3726	0	6.28209	0	1	1
LTN1	1988.34	1.32088	0.320092	4.12656	3.68226e-05	0.000267217
LTV1	2168.67	0.298799	0.878978	0.339939	0.733903	0.904571
LUC7L	1412.8	-0.464561	1.55368	-0.299006	0.764935	0.92881
LUC7L2	5019.57	-0.428172	0.386378	-1.10817	0.267789	0.450734
LUC7L3	9349.15	0.850118	0.707477	1.20162	0.229511	0.403799
LUM	1424.39	-2.61375	1.2971	-2.01507	0.0438975	0.115827
LURAP1	40.0871	-7.67609	2.04611	-3.75156	0.000175738	0.0010653
LURAP1L	540.76	-8.54339	1.50654	-5.67089	1.4206e-08	2.15001e-07
LUZP1	3852.88	-0.452373	0.282555	-1.60101	0.109375	0.233662
LUZP2	94.4224	-1.00344	1.10661	-0.906765	0.364531	0.562655
LUZP4	3.32867	0	8.0107	0	1	1
LUZP6	1682.64	-1.99244	0.470904	-4.2311	2.32551e-05	0.000178123
LXN	772.17	-3.53676	1.5475	-2.28546	NA	NA
LY6D	4.59394	0	4.93685	0	1	1
LY6E	1785.87	1.51807	0.553059	2.74486	0.00605368	0.0229383
LY6G5B	62.2898	-7.78773	2.02822	-3.83969	0.000123191	0.000778629
LY6G6D	0.530232	0	8.0107	0	1	NA
LY6H	2.41282	-7.02133	7.92795	-0.885642	0.375811	0.57368
LY6K	153.137	1.57407	1.65597	0.950543	0.341836	0.538231
LY75	458.817	2.83555	0.650481	4.35915	1.30566e-05	0.000107315
LY75-CD302	806.95	3.68729	0.860498	4.28507	1.82684e-05	0.000144356
LY86	12.2026	0	4.33386	0	1	1
LY86-AS1	20.077	-21.2536	2.80894	-7.56641	3.83688e-14	1.15946e-12
LY9	466.702	9.35111	1.61101	5.80449	6.45638e-09	1.04206e-07
LY96	73.7742	-21.804	2.51517	-8.66899	4.35987e-18	1.81798e-16
LYAR	1654.09	-1.07725	0.591825	-1.82022	0.0687262	0.164046
LYG1	29.1707	-20.5721	3.01074	-6.8329	8.32145e-12	2.00044e-10
LYG2	2.38307	0	5.56817	0	1	1
LYL1	111.809	-8.51617	2.03812	-4.17843	2.93526e-05	0.00021935
LYN	5709.06	-0.974734	0.570994	-1.70708	0.087807	0.197895
LYNX1	286.927	2.82694	1.35638	2.08418	0.0371437	0.10102
LYPD1	95.7967	-6.05202	2.13605	-2.83328	0.00460726	0.018223
LYPD3	569.498	-2.83842	1.96552	-1.44411	0.148709	0.29403
LYPD4	0.449985	0	8.0107	0	1	NA
LYPD5	227.905	-0.434698	1.15226	-0.377257	0.705983	0.882031
LYPD6	170.439	-8.28567	2.00591	-4.13062	3.6179e-05	0.000263491
LYPD6B	85.8529	-5.84358	2.15532	-2.71124	0.00670326	0.0249789
LYPD8	0	NA	NA	NA	NA	NA
LYPLA1	1575.17	-3.12254	0.86351	-3.61611	0.000299067	0.00170727
LYPLA2	584.912	-1.4366	1.4776	-0.97225	0.330926	0.525594
LYPLAL1	101.201	3.0504	1.61942	1.88364	0.0596142	0.147554
LYRM1	424.092	-0.107448	1.5461	-0.0694959	0.944595	1
LYRM2	1002.85	1.34965	0.441978	3.05366	0.00226067	0.00996562
LYRM4	550.806	1.70948	0.816421	2.09387	0.0362715	0.0991955
LYRM5	262.362	1.89122	0.949938	1.99088	0.0464937	0.12122
LYRM7	780.395	0.520576	0.650373	0.800427	0.423463	0.623749
LYRM9	88.8861	-21.1978	2.36375	-8.96787	3.02291e-19	1.39452e-17
LYSMD1	233.833	2.44577	1.876	1.30371	0.192331	0.354758
LYSMD2	354.177	-0.263166	1.48807	-0.176851	0.859626	1
LYSMD3	1208.23	-0.573953	0.536291	-1.07023	0.284517	0.470247
LYSMD4	91.9028	-10.2604	2.27994	-4.50029	6.7861e-06	6.00856e-05
LYST	3378.81	1.55834	0.393176	3.96348	7.38663e-05	0.000496676
LYVE1	1721.77	-8.37227	1.57588	-5.31277	1.07974e-07	1.39836e-06
LYZ	339.419	0.243834	0.883762	0.275905	0.782621	0.942622
LYZL1	0.14397	0	8.0107	0	1	NA
LYZL2	0.03816	0	8.0107	0	1	NA
LYZL6	0.0436815	0	8.0107	0	1	NA
LZIC	584.914	-0.876148	1.34245	-0.652651	0.513982	0.711577
LZTFL1	680.338	1.87328	0.974992	1.92133	0.0546902	0.137818
LZTR1	1110.97	0.513298	1.10094	0.466235	0.641047	0.82611
LZTS1	118.667	-1.59479	1.57687	-1.01136	0.311842	0.502999
LZTS1-AS1	0.664915	0	8.0107	0	1	NA
LZTS2	1420.07	-2.57281	0.82942	-3.10194	0.00192259	0.00864809
LZTS3	343.62	1.24864	0.9674	1.29071	0.196803	0.36096
M1AP	11.0762	-2.0659	2.65858	-0.777069	0.437118	0.637826
M6PR	3375	0.235999	0.184757	1.27735	0.201478	0.367465
MAATS1	195.775	5.35548	1.7621	3.03926	0.00237163	0.0103828
MAB21L1	53.8848	-5.74953	2.2026	-2.61033	0.0090454	0.0321234
MAB21L2	6.93634	0	3.54644	0	1	1
MAB21L3	1380.18	0.281737	0.834338	0.337678	0.735606	0.905337
MACC1	1084.18	-0.859159	0.854379	-1.00559	0.314611	0.506121
MACC1-AS1	0.680652	0	8.0107	0	1	NA
MACF1	14917.8	0.431354	0.385137	1.12	0.262713	0.444902
MACROD1	132.375	0.597351	1.41115	0.423306	0.672072	0.853657
MACROD2	84.0249	-5.05375	2.63138	-1.92057	0.0547857	0.138021
MACROD2-AS1	1.81778	0	8.0107	0	1	NA
MAD1L1	876.727	0.859832	0.51488	1.66997	0.094926	0.209997
MAD2L1	93.9689	-5.6622	2.13475	-2.65239	0.00799245	0.0289195
MAD2L1BP	240.049	-11.1713	1.8702	-5.97331	2.32484e-09	4.01167e-08
MAD2L2	1226.87	0.693877	0.405208	1.7124	0.0868236	0.196337
MADCAM1	0.952795	0	8.0107	0	1	NA
MADD	1930.28	0.850215	0.729742	1.16509	0.243982	0.421472
MAEA	1453.55	-0.515616	0.404616	-1.27433	0.202546	0.369078
MAEL	1.30857	0	8.0107	0	1	NA
MAF	2060.97	-0.861204	0.852642	-1.01004	0.312475	0.503709
MAF1	2583.67	-2.20027	0.384087	-5.72858	1.01277e-08	1.56131e-07
MAFA	18.1983	-7.50226	3.41523	-2.19671	0.0280412	0.0806323
MAFB	1129.34	2.74743	0.882302	3.11393	0.00184612	0.00835233
MAFF	6826.31	-1.44931	0.48508	-2.98777	0.00281023	0.0119821
MAFG	2739.36	-0.669504	0.495007	-1.35252	0.17621	0.3315
MAFG-AS1	27.2866	-6.23382	1.3138	-4.74487	2.08643e-06	2.06176e-05
MAFK	1636.23	-0.593482	0.49697	-1.1942	0.232399	0.407229
MAG	0.134532	0	8.0107	0	1	NA
MAGEA1	0	NA	NA	NA	NA	NA
MAGEA10	98.5816	-0.590443	0.997954	-0.591653	0.554083	0.749137
MAGEA10-MAGEA5	0.255454	0	8.0107	0	1	NA
MAGEA11	0	NA	NA	NA	NA	NA
MAGEA12	0	NA	NA	NA	NA	NA
MAGEA2	0.268621	0	8.0107	0	1	NA
MAGEA3	0	NA	NA	NA	NA	NA
MAGEA4	0	NA	NA	NA	NA	NA
MAGEA5	0.200546	0	8.0107	0	1	NA
MAGEA6	0.14397	0	8.0107	0	1	NA
MAGEA8	3.09831	0	8.0107	0	1	1
MAGEA9	0	NA	NA	NA	NA	NA
MAGEA9B	0.0306072	0	8.0107	0	1	NA
MAGEB1	0	NA	NA	NA	NA	NA
MAGEB10	57.0075	-2.73592	1.03566	-2.64172	0.00824853	0.0297574
MAGEB16	0.213161	0	8.0107	0	1	NA
MAGEB2	0.3816	0	8.0107	0	1	NA
MAGEB3	0.53424	0	8.0107	0	1	NA
MAGEB4	0.339105	0	8.0107	0	1	NA
MAGEB6	0	NA	NA	NA	NA	NA
MAGEC1	3.3605	0	8.0107	0	1	1
MAGEC2	0	NA	NA	NA	NA	NA
MAGEC3	1.28218	0	8.0107	0	1	NA
MAGED1	1763.93	0.370111	0.897299	0.412472	0.679993	0.860356
MAGED2	2136.36	0.268796	0.597622	0.449776	0.652872	0.83579
MAGED4	212.107	3.48641	1.21122	2.87843	0.00399659	0.0161691
MAGED4B	219.832	3.72534	1.24647	2.98871	0.00280159	0.0119508
MAGEE1	118.094	-8.17621	1.83916	-4.44562	8.76376e-06	7.50439e-05
MAGEE2	0.517839	0	8.0107	0	1	NA
MAGEF1	1259.94	0.308714	0.563116	0.548225	0.583537	0.776998
MAGEH1	597.75	0.0593065	1.11869	0.0530142	0.957721	1
MAGEL2	13.0251	0	3.69189	0	1	1
MAGI1	2857.52	-1.2337	0.720859	-1.71143	0.0870014	0.196469
MAGI1-AS1	9.52785	-7.52131	3.19377	-2.35499	0.0185231	0.0581442
MAGI2	288.502	0.489538	1.56913	0.311981	0.755055	0.921048
MAGI2-AS2	0.779481	0	8.0107	0	1	NA
MAGI2-AS3	984.365	-1.47354	1.18182	-1.24684	0.212456	0.381754
MAGI3	780.834	-0.66865	1.42278	-0.469962	0.638382	0.823965
MAGIX	7.4185	0	2.78865	0	1	1
MAGOH	1418.77	-0.633314	1.05286	-0.601519	0.547495	0.743567
MAGOH2	7.06215	-2.46495	3.38926	-0.727281	0.467054	0.666718
MAGOHB	751.844	-0.738684	1.00078	-0.738106	0.46045	0.660603
MAGT1	1576.84	0.431008	0.496805	0.867558	0.385636	0.584809
MAK	87.6176	-2.40523	1.10821	-2.17038	0.0299781	0.0849023
MAK16	1143.21	-0.326341	0.966697	-0.337583	0.735677	0.90535
MAL	16.7866	28.3832	4.85068	5.85139	4.87493e-09	8.01724e-08
MAL2	1206.55	6.84999	1.11174	6.1615	7.20596e-10	1.35702e-08
MALAT1	607631	0.962192	0.452504	2.12637	0.0334724	0.0929212
MALL	299.686	-0.45039	0.978091	-0.460479	0.645172	0.829722
MALSU1	255.767	1.56777	1.03035	1.5216	0.12811	0.262594
MALT1	1348.2	-0.582241	0.799928	-0.727866	0.466696	0.666468
MAMDC2	165.043	3.43921	1.98223	1.73502	0.082738	0.189199
MAMDC2-AS1	1.36918	0	8.0107	0	1	NA
MAMDC4	66.4934	-8.14874	2.0432	-3.98823	6.6569e-05	0.000453466
MAML1	2627.48	0.511379	0.412559	1.23953	0.21515	0.38553
MAML2	4821.3	1.97756	0.393993	5.01929	5.18632e-07	5.90657e-06
MAML3	829.063	-1.31579	0.953873	-1.37942	0.167767	0.320646
MAMLD1	540.943	1.30622	1.2265	1.065	0.286877	0.473375
MAMSTR	11.5061	-8.05013	2.91838	-2.75842	0.00580808	0.0221273
MAN1A1	3630.17	0.926203	0.579978	1.59696	0.110274	0.235047
MAN1A2	4480.53	0.288825	0.429135	0.673042	0.500921	0.699018
MAN1B1	931.255	-1.27982	0.817841	-1.56487	0.117612	0.246734
MAN1B1-AS1	62.3997	1.41093	1.12267	1.25676	0.208842	0.377008
MAN1C1	147.827	1.77295	1.55009	1.14378	0.252717	0.432557
MAN2A1	2142.89	-2.37455	0.845148	-2.80962	0.00495995	0.0193432
MAN2A2	998.321	0.0665032	0.652911	0.101856	0.918871	1
MAN2B1	1861.86	0.233175	0.477626	0.488195	0.625412	0.813902
MAN2B2	784.02	-0.851845	1.49433	-0.570051	0.568643	0.762987
MAN2C1	808.459	1.98372	1.13947	1.74091	0.0816991	0.187355
MANBA	682.203	1.23374	1.27403	0.968382	0.332854	0.52784
MANBAL	545.212	-0.867045	0.777522	-1.11514	0.264791	0.447396
MANEA	547.85	2.516	0.678687	3.70717	0.000209592	0.00124607
MANEAL	270.046	-2.29086	0.643134	-3.56204	0.000367991	0.00205
MANF	2488.04	-1.46662	0.834437	-1.75761	0.0788135	0.182159
MANSC1	519.233	-1.00866	1.16792	-0.863633	0.387789	0.587341
MANSC4	0.697979	0	8.0107	0	1	NA
MAOA	632.466	3.88749	1.07864	3.60407	0.000313267	0.00177941
MAOB	1748.67	8.01141	1.6158	4.95818	7.11558e-07	7.78272e-06
MAP10	71.0681	-8.41243	1.87448	-4.48787	7.19384e-06	6.32961e-05
MAP1A	738.142	4.67468	1.03362	4.52261	6.10811e-06	5.44797e-05
MAP1B	14957.4	0.875616	0.624465	1.40219	0.16086	0.312527
MAP1LC3A	216.741	-0.599414	1.50888	-0.397257	0.691178	0.868836
MAP1LC3B	4204.07	-1.36799	0.4849	-2.82119	0.00478462	0.0187859
MAP1LC3B2	314.131	-1.7444	0.869016	-2.00733	0.0447145	0.117574
MAP1LC3C	57.9352	-1.33378	0.877573	-1.51985	0.128549	0.263194
MAP1S	1149.01	-1.668	0.372001	-4.48388	7.32994e-06	6.43072e-05
MAP2	1224.13	4.3626	1.29931	3.35761	0.000786185	0.00399606
MAP2K1	3636.24	-1.8295	0.693646	-2.63751	0.00835161	0.0300519
MAP2K2	2471.05	0.127495	0.421448	0.302516	0.762259	0.926857
MAP2K3	1782.33	-0.191801	0.505675	-0.379297	0.704468	0.880681
MAP2K4	1285.16	0.612778	0.475701	1.28816	0.197692	0.362262
MAP2K4P1	22.3102	-7.05599	2.40085	-2.93896	0.00329318	0.0136725
MAP2K5	588.712	1.23586	0.924264	1.33712	0.181182	0.338276
MAP2K6	95.6181	25.6917	2.72419	9.43095	4.06402e-21	2.2172e-19
MAP2K7	2046.73	0.131861	0.44024	0.299522	0.764542	0.92858
MAP3K1	2829.9	1.42189	0.491335	2.89394	0.00380444	0.0155123
MAP3K10	458.537	1.67058	1.05849	1.57827	0.114505	0.241577
MAP3K11	1976.24	-1.60884	0.394643	-4.0767	4.56794e-05	0.000324764
MAP3K12	388.475	2.43882	1.16752	2.08889	0.0367179	0.100101
MAP3K13	2113.48	0.127138	0.513585	0.24755	0.804482	0.959817
MAP3K14	604.121	0.819398	1.34118	0.610955	0.54123	0.737366
MAP3K14-AS1	36.0759	-20.6373	2.38878	-8.63928	5.65678e-18	2.33737e-16
MAP3K15	16.3512	-5.80405	2.31061	-2.51191	0.012008	0.0408227
MAP3K19	5.43011	-3.64569	5.1057	-0.714044	0.4752	0.674699
MAP3K2	2852.71	0.874583	0.480705	1.81937	0.0688542	0.164244
MAP3K3	2199.22	-1.63567	0.430346	-3.80082	0.000144215	0.000893536
MAP3K4	1273.18	0.888867	0.874071	1.01693	0.309188	0.499957
MAP3K5	1390.7	3.38358	0.933891	3.62309	0.000291099	0.00166648
MAP3K6	625.741	1.99322	1.42929	1.39455	0.163152	0.315902
MAP3K7	1660.31	0.0916844	0.85491	0.107244	0.914595	1
MAP3K7CL	69.9176	-4.06581	1.90102	-2.13875	0.032456	0.0907075
MAP3K8	2938.33	0.85323	0.490241	1.74043	0.0817838	0.187456
MAP3K9	537.062	2.1508	0.90569	2.37477	0.01756	0.0556678
MAP4	8081.46	0.572797	0.307436	1.86314	0.0624423	0.152564
MAP4K1	189.777	-3.38492	1.71103	-1.9783	0.0478953	0.123945
MAP4K2	299.524	-0.854395	1.48289	-0.576168	0.564502	0.759308
MAP4K3	1401.61	1.51717	0.581078	2.61095	0.00902907	0.0320779
MAP4K4	18081.1	-0.612802	0.430035	-1.425	0.154156	0.30234
MAP4K5	2392.91	-0.0398563	0.549443	-0.0725395	0.942173	1
MAP6	48.1327	-6.20924	2.55913	-2.42631	0.0152531	0.0497612
MAP6D1	16.4795	-5.84821	2.65438	-2.20323	0.0275784	0.0796914
MAP7	1664.63	5.90341	0.735943	8.02156	1.04412e-15	3.5696e-14
MAP7D1	5807.36	-0.46537	0.528384	-0.880741	0.378458	0.576659
MAP7D2	81.2612	-6.49353	1.95983	-3.31332	0.000921968	0.00456897
MAP7D3	1212.45	0.514176	0.596683	0.861724	0.388839	0.588442
MAP9	680.581	5.96168	1.36452	4.36907	1.24779e-05	0.00010321
MAPK1	3390.56	-0.742784	0.587419	-1.26449	0.206055	0.37342
MAPK10	91.4297	26.0575	2.47138	10.5437	5.4311e-26	4.85014e-24
MAPK11	271.916	-0.667989	1.20577	-0.553994	0.579583	0.773196
MAPK12	174.292	-25.6817	2.62248	-9.7929	1.20786e-22	7.66888e-21
MAPK13	989.762	1.9169	0.733674	2.61274	0.00898199	0.0319418
MAPK14	1312.82	0.378225	0.414625	0.912209	0.361659	0.559578
MAPK15	23.0282	17.4719	3.55406	4.91603	NA	NA
MAPK1IP1L	4061.19	-0.129694	0.303864	-0.426817	0.669513	0.851786
MAPK3	1740.77	-1.07011	0.909054	-1.17717	0.239128	0.415188
MAPK4	46.5674	5.91828	1.98118	2.98726	0.00281493	0.0119929
MAPK6	4499.22	-1.1666	0.791877	-1.47321	0.140696	0.281855
MAPK7	789.856	-3.03873	0.833707	-3.64484	0.000267555	0.00154774
MAPK8	316.687	-2.86423	1.09048	-2.62659	0.00862453	0.0308937
MAPK8IP1	281.633	0.258389	1.31114	0.197072	0.843771	0.988505
MAPK8IP2	145.416	-3.9495	1.97274	-2.00204	0.0452809	0.118721
MAPK8IP3	1322.43	1.65907	1.275	1.30124	0.193178	0.355887
MAPK9	988.368	0.470127	1.13448	0.414398	0.678583	0.858988
MAPKAP1	1807.44	-0.409641	0.877347	-0.466909	0.640565	0.825751
MAPKAPK2	6453.24	-0.30559	0.36892	-0.828338	0.407479	0.60727
MAPKAPK3	434.628	0.670414	1.07115	0.625883	0.531392	0.728704
MAPKAPK5	1670.75	1.21376	0.805795	1.50629	0.131993	0.268525
MAPKAPK5-AS1	411.484	-1.5777	1.10681	-1.42545	0.154027	0.302151
MAPKBP1	1709.35	-0.670845	0.561409	-1.19493	0.232114	0.406964
MAPRE1	5348.41	-0.622284	0.309822	-2.00852	0.0445879	0.117325
MAPRE2	1684.46	0.269349	0.4759	0.565978	0.571409	0.765548
MAPRE3	892.243	3.11365	0.799948	3.89231	9.9294e-05	0.000645269
MAPT	242.983	-5.47978	2.08888	-2.62331	0.00870795	0.0311579
MAPT-AS1	0.506067	0	8.0107	0	1	NA
MAPT-IT1	4.29764	0	8.0107	0	1	1
MARC1	62.3949	-22.5531	2.21837	-10.1665	2.79723e-24	2.09758e-22
MARC2	190.935	3.26668	1.56615	2.0858	0.0369965	0.100679
MARCH1	155.866	-4.29696	1.94708	-2.20688	0.0273227	0.0791031
MARCH10	1.02795	0	8.0107	0	1	NA
MARCH11	0.0522044	0	8.0107	0	1	NA
MARCH2	207.826	0.417095	1.54355	0.270217	0.786993	0.946011
MARCH3	286.124	-24.3806	2.22187	-10.973	5.15384e-28	5.52431e-26
MARCH4	5.18994	0	8.0107	0	1	1
MARCH5	1263.02	1.20398	0.337231	3.57018	0.000356731	0.00199458
MARCH6	3575.67	0.70142	0.332029	2.11252	0.0346415	0.0954685
MARCH7	4463.38	0.239528	0.332366	0.720676	0.471109	0.67072
MARCH8	688.494	-1.65493	1.19095	-1.38958	0.164656	0.317228
MARCH9	485.644	1.09949	1.38289	0.795067	0.426574	0.626858
MARCKS	12941	-0.327953	0.603837	-0.543115	0.587051	0.77991
MARCKSL1	2572.58	-2.87773	0.508006	-5.66476	1.47229e-08	2.22087e-07
MARCO	180.017	0	2.20932	0	1	1
MARK1	619.308	0.510667	1.57698	0.323825	0.74607	0.913451
MARK2	2106.28	1.17057	0.419671	2.78925	0.00528301	0.0204302
MARK2P9	0.688689	0	8.0107	0	1	NA
MARK3	2991.11	0.160096	0.33378	0.479647	0.631478	0.818623
MARK4	1383.6	0.307851	0.332788	0.925065	0.354932	0.552098
MARS	3779.32	0.906751	0.431001	2.10383	0.0353935	0.0971814
MARS2	163.832	-9.65116	1.90869	-5.05643	4.27179e-07	4.9235e-06
MARVELD1	833.49	2.80876	0.92643	3.0318	0.00243097	0.0106076
MARVELD2	135.127	-2.16377	1.31745	-1.6424	0.100508	0.219371
MARVELD3	373.507	2.68011	0.634179	4.22611	2.37769e-05	0.000181737
MAS1	0.265944	0	8.0107	0	1	NA
MAS1L	0	NA	NA	NA	NA	NA
MASP1	12.9262	0	3.4438	0	1	1
MASP2	67.6681	-7.36636	2.10305	-3.50271	0.000460552	0.00250061
MAST1	8.05237	0	4.03416	0	1	1
MAST2	1357.55	0.925287	0.826804	1.11911	0.263092	0.445214
MAST3	596.083	2.41672	0.640839	3.77119	0.000162473	0.00099382
MAST4	3894.34	0.0820276	0.625255	0.131191	0.895625	1
MASTL	901.064	-1.32074	0.84541	-1.56225	0.118228	0.247684
MAT1A	38.5142	26.399	3.34373	7.89508	2.90128e-15	9.56006e-14
MAT2A	2477.25	0.865879	1.01755	0.850942	0.394802	0.594502
MAT2B	2366.11	-1.23012	0.286249	-4.29736	1.72842e-05	0.000137294
MATK	118.431	-0.423791	1.78999	-0.236757	0.812846	0.965685
MATN1	15.2572	0	2.99623	0	1	1
MATN1-AS1	55.4928	2.62951	1.77983	1.4774	0.139569	0.280492
MATN2	838.949	4.64716	1.08951	4.26536	1.9958e-05	0.000155616
MATN3	41.1977	-20.1436	2.71502	-7.41932	1.17726e-13	3.38359e-12
MATN4	2.60645	0	5.96116	0	1	1
MATR3	12258.7	0.152308	0.336535	0.452578	0.650853	0.834319
MAU2	1013.65	-1.37189	0.715257	-1.91804	0.0551056	0.138693
MAVS	2455.34	0.517807	0.541974	0.955409	0.339371	0.535459
MAX	2353.04	-0.708352	0.385703	-1.83652	0.0662804	0.159504
MAZ	1918.69	0.167271	0.510791	0.327475	0.743309	0.910866
MB	38.2452	0	2.62585	0	1	1
MB21D1	147.333	-11.0388	2.03895	-5.41396	6.1646e-08	8.33319e-07
MB21D2	239.615	-6.37747	1.01214	-6.30095	2.95826e-10	5.91068e-09
MBD1	1580.15	-0.192901	1.04316	-0.18492	0.853292	0.995945
MBD2	6701.5	0.335605	0.311277	1.07815	0.280965	0.466423
MBD3L1	0.227674	0	8.0107	0	1	NA
MBD3L4	0.04799	0	8.0107	0	1	NA
MBD4	1364.5	0.301559	1.10808	0.272146	0.78551	0.944714
MBD5	739.449	-1.92715	1.22253	-1.57636	0.114943	0.242417
MBD6	1988.58	0.624762	0.393104	1.58931	0.111991	0.237857
MBIP	754.679	1.23385	1.45831	0.846085	0.397505	0.597586
MBL1P	3.00448	0	4.15116	0	1	1
MBL2	0	NA	NA	NA	NA	NA
MBLAC1	11.64	-7.62359	2.21822	-3.4368	0.000588625	0.00309283
MBLAC2	157.141	-8.88919	2.07489	-4.28417	1.83419e-05	0.000144875
MBNL1	6598.59	0.857435	0.282428	3.03594	0.00239787	0.0104832
MBNL1-AS1	221.592	2.73706	1.59857	1.71219	0.086861	0.196351
MBNL2	3024.47	2.19898	0.459857	4.78188	1.7366e-06	1.75315e-05
MBNL3	315.011	-9.01081	1.79714	-5.01398	5.3316e-07	6.04182e-06
MBOAT1	715.994	0.981072	0.496996	1.974	0.0483812	0.124908
MBOAT2	456.338	0.757986	0.934224	0.811354	0.417162	0.617158
MBOAT4	15.2973	-6.80898	3.3679	-2.02173	0.0432047	0.114313
MBOAT7	609.796	0.540135	0.949873	0.56864	0.569601	0.76363
MBP	1389.68	6.38314	1.3704	4.65788	3.19489e-06	3.01957e-05
MBTD1	606.848	0.283423	1.30216	0.217656	0.827697	0.975507
MBTPS1	4880.43	-0.107644	0.217729	-0.494396	0.621026	0.809756
MBTPS2	341.876	0.0203944	1.18824	0.0171636	0.986306	1
MC1R	35.8942	-6.03979	2.53757	-2.38014	0.0173058	0.0549927
MC2R	43.7247	-8.1618	2.08511	-3.91432	9.06579e-05	0.000595089
MC3R	0.255321	0	8.0107	0	1	NA
MC4R	0.22896	0	8.0107	0	1	NA
MC5R	0.14149	0	8.0107	0	1	NA
MCAM	16905.9	-4.00511	0.689049	-5.81253	6.15373e-09	9.95855e-08
MCAT	150.618	1.33933	1.21627	1.10118	0.270819	0.454324
MCC	1258.86	-2.08364	1.19924	-1.73747	0.0823047	0.188411
MCCC1	556.06	0.160039	0.692061	0.23125	0.81712	0.968941
MCCC2	1860.13	-0.315786	0.562254	-0.561643	0.57436	0.768258
MCEE	126.205	-8.32541	1.73586	-4.79612	1.61767e-06	1.64585e-05
MCF2	5.13978	0	3.55763	0	1	1
MCF2L	680.266	-2.0579	1.29938	-1.58376	0.113249	0.239705
MCF2L-AS1	21.3433	0	2.55427	0	1	1
MCF2L2	67.7205	-1.58289	1.07335	-1.47472	0.140287	0.281223
MCFD2	6687.26	-0.255873	0.302492	-0.845886	0.397617	0.597655
MCHR1	135.34	-5.21592	2.38662	-2.18549	0.0288531	0.0823819
MCHR2	1.97575	0	8.0107	0	1	NA
MCHR2-AS1	0.0768392	0	8.0107	0	1	NA
MCIDAS	0.910164	0	8.0107	0	1	NA
MCL1	17532.2	0.820851	0.401307	2.04544	0.0408112	0.109295
MCM10	16.8702	-5.46901	2.26748	-2.41193	0.0158682	0.0512497
MCM2	339.651	1.42103	0.917652	1.54855	0.12149	0.252744
MCM3	2087.65	0.885012	0.418347	2.1155	0.0343874	0.0948831
MCM3AP	2866.69	0.140692	0.422375	0.333098	0.73906	0.90792
MCM3AP-AS1	81.466	1.82972	1.65428	1.10606	0.268702	0.451812
MCM4	1415.4	1.66679	0.92636	1.79929	0.0719722	0.169969
MCM5	1011.8	1.09357	0.561003	1.94931	0.0512586	0.130726
MCM6	1049.26	-0.66333	1.01907	-0.650917	0.5151	0.712584
MCM7	2172.92	-0.290468	0.355444	-0.817199	0.413815	0.61385
MCM8	384.011	-7.30652	1.63138	-4.47874	7.50862e-06	6.56851e-05
MCM9	483.361	-1.49674	1.42419	-1.05094	0.293288	0.481337
MCMBP	2345.59	-0.879042	0.43812	-2.0064	0.0448138	0.117801
MCMDC2	24.9597	-6.6377	1.83414	-3.61898	0.00029577	0.00169062
MCOLN1	561.199	-0.273101	1.25739	-0.217196	0.828056	0.975725
MCOLN2	85.4157	-5.07093	2.40171	-2.11138	0.0347396	0.0956955
MCOLN3	32.8121	0	2.54707	0	1	1
MCPH1	1086.23	0.0575083	0.446065	0.128924	0.897418	1
MCRS1	515.801	-0.175386	0.790515	-0.221862	0.824421	0.97366
MCTP1	760.418	-5.90941	1.41428	-4.17838	2.93598e-05	0.00021935
MCTP2	647.476	3.10866	0.899798	3.45484	0.000550626	0.00292266
MCTS1	899.805	0.984032	0.673484	1.46111	0.143986	0.287009
MCU	500.534	-1.06439	1.14992	-0.925624	0.354641	0.552014
MCUR1	1531.61	-0.228504	0.462796	-0.493746	0.621485	0.810059
MDFI	478.236	4.44	1.25505	3.53771	0.000403607	0.00222662
MDFIC	1034.35	-1.8368	1.00942	-1.81966	0.0688105	0.164204
MDGA1	177.926	-6.12836	2.06599	-2.96631	0.003014	0.0126751
MDGA2	2.1431	0	8.0107	0	1	NA
MDH1	1571.72	0.537771	0.526879	1.02067	0.307409	0.497853
MDH1B	13.9323	0	2.57106	0	1	1
MDH2	2298.31	0.167848	0.361329	0.464531	0.642268	0.826979
MDK	1413.28	0.0889258	1.10825	0.0802401	0.936046	1
MDM1	234.547	-22.6732	1.90913	-11.8762	1.57278e-32	2.72944e-30
MDM2	3849.32	0.759086	0.337578	2.24863	0.0245363	0.0726993
MDM4	1896.91	0.520985	0.554442	0.939656	0.347394	0.544347
MDN1	3990.06	-0.175572	0.412593	-0.425533	0.670448	0.852526
MDP1	170.62	0.980115	1.5667	0.625593	0.531582	0.728835
MDS2	3.83462	-2.49347	7.97625	-0.312612	0.754576	0.920653
ME1	310.38	2.51593	1.07162	2.34778	0.0188858	0.0590793
ME2	1605.45	-0.517609	0.336719	-1.53721	0.124241	0.256907
ME3	311.588	0.112196	1.48938	0.0753307	0.939952	1
MEA1	2305.47	-1.14861	0.34559	-3.32363	0.00088854	0.0044371
MEAF6	1723.6	0.784785	0.65065	1.20616	0.227758	0.401318
MECOM	1105.33	-2.7663	0.917008	-3.01666	0.00255574	0.0110593
MECP2	2624.44	0.567462	0.370204	1.53284	0.125316	0.258549
MECR	124.014	-4.73352	1.42445	-3.32305	0.000890388	0.00444268
MED1	3210.78	-0.140521	0.383061	-0.366838	0.71374	0.888069
MED10	723.316	-0.733536	1.23797	-0.59253	0.553496	0.748594
MED11	285.868	1.86467	1.31327	1.41987	0.155645	0.304262
MED12	2221.18	0.617796	0.473591	1.30449	0.192066	0.354305
MED12L	61.8287	-7.2052	2.17418	-3.31398	0.000919788	0.00456313
MED13	4879.87	0.38304	0.432437	0.885771	0.375741	0.573622
MED13L	6505.96	1.96987	0.2823	6.97792	2.99575e-12	7.53985e-11
MED14	1822.83	-1.35104	0.855778	-1.57873	0.114398	0.241417
MED15	3907.05	-0.310953	0.460124	-0.675803	0.499166	0.697464
MED15P9	51.6106	-3.13801	1.30078	-2.4124	0.0158479	0.0512023
MED16	1530.72	1.00345	0.561156	1.78819	0.0737461	0.173081
MED17	1042.31	-0.643677	0.804173	-0.800422	0.423466	0.623749
MED18	332.785	-2.84362	0.991666	-2.86751	0.00413711	0.01666
MED19	602.861	-2.16382	1.3594	-1.59175	0.111441	0.236979
MED20	302.864	-1.07626	1.90224	-0.565783	0.571541	0.765669
MED21	901.727	0.302062	1.26458	0.238863	0.811212	0.964561
MED22	596.266	0.861514	0.801203	1.07527	0.282252	0.467698
MED23	1023.31	0.982299	1.05002	0.935504	0.349529	0.546799
MED24	1738.86	0.753279	1.04221	0.722768	0.469823	0.669307
MED25	890.79	0.810909	0.896482	0.904546	0.365706	0.563495
MED26	412.98	-2.28486	1.03784	-2.20155	0.0276969	0.0799818
MED27	362.283	0.513121	1.0257	0.500264	0.616889	0.806323
MED28	1514.77	-0.000187683	0.925856	-0.000202713	0.999838	1
MED29	1350.22	-0.635728	0.640473	-0.992591	0.320909	0.513985
MED30	276.97	-1.61867	1.41148	-1.1468	0.251466	0.431186
MED31	179.942	-8.45545	1.99123	-4.24634	2.17287e-05	0.000167417
MED4	1081.29	-1.80087	0.924214	-1.94854	0.05135	0.130885
MED4-AS1	9.55083	-5.12267	2.39134	-2.14218	0.0321792	0.0900999
MED6	811.069	0.399082	0.422478	0.944621	0.344852	0.541555
MED7	321.597	0.435681	1.42417	0.305919	0.759666	0.924658
MED8	871.354	-0.598904	0.547394	-1.0941	0.273911	0.458161
MED9	593.823	1.33153	1.43707	0.926559	0.354156	0.551637
MEDAG	18035.6	-2.95552	0.850448	-3.47526	0.000510364	0.00272643
MEF2A	4139.73	-1.53645	0.477053	-3.22071	0.00127873	0.00609016
MEF2B	34.8904	3.48794	1.67624	2.08081	0.0374514	0.101796
MEF2BNB	84.8803	-6.28587	1.47984	-4.24766	2.16018e-05	0.00016665
MEF2BNB-MEF2B	117.609	2.03203	1.46759	1.38461	0.166173	0.318935
MEF2C	1669.2	-2.46586	0.714832	-3.44957	0.000561474	0.002969
MEF2D	3362.61	-0.022997	0.336206	-0.0684017	0.945466	1
MEFV	221.646	0.774779	0.942226	0.822285	0.410915	0.610741
MEG3	761.278	5.1866	1.34886	3.84519	0.000120461	0.000764227
MEG8	5.9213	0	5.25853	0	1	1
MEG9	11.3198	0	3.16868	0	1	1
MEGF10	38.4466	0	3.54325	0	1	1
MEGF11	37.3038	4.58877	2.51194	1.82678	0.0677326	0.162035
MEGF6	419.745	3.38473	1.56982	2.15613	0.0310735	0.0875149
MEGF8	1307.02	-0.287569	0.618658	-0.464827	0.642055	0.826799
MEGF9	1022.72	0.0445042	0.619194	0.0718744	0.942702	1
MEI1	20.477	-4.66391	3.25256	-1.43392	0.151595	0.298311
MEIG1	0.951587	-4.25478	7.95263	-0.535016	0.592639	NA
MEIOB	3.05368	0	5.44343	0	1	1
MEIS1	404.996	-3.91748	1.5971	-2.45288	0.0141718	0.0467819
MEIS1-AS3	3.67953	0	8.0107	0	1	1
MEIS2	981.136	5.12194	1.32781	3.85743	0.000114587	0.000730584
MEIS3	598.859	2.38383	1.08918	2.18863	0.0286234	0.0818415
MEIS3P1	722.527	0.886113	0.961947	0.921166	0.356964	0.554149
MELK	36.5751	-7.20732	1.88106	-3.83152	0.000127355	0.000801335
MEMO1	505.912	0.0748993	0.859947	0.0870976	0.930594	1
MEN1	1071.2	1.12501	0.750823	1.49837	0.134037	0.271682
MEOX1	253.329	-13.1507	2.18185	-6.0273	1.66726e-09	2.93534e-08
MEOX2	237.079	-40.7453	2.09631	-19.4366	3.78113e-84	1.37799e-80
MEP1A	1.91409	0	8.0107	0	1	NA
MEP1B	4.67657	-3.46601	3.54924	-0.976548	0.328793	0.522935
MEPCE	1189.88	-0.768851	0.418446	-1.83739	0.0661516	0.159281
MEPE	23.3597	0	4.78793	0	1	1
MERTK	615.642	0.325091	0.689284	0.471636	0.637187	0.823112
MESDC1	1962.81	-0.608265	0.359147	-1.69363	0.0903347	0.202188
MESDC2	1856.36	-0.574386	0.489688	-1.17296	0.240811	0.417274
MESP1	19.6931	-5.23398	2.41262	-2.16942	0.0300506	0.0850416
MESP2	2.92319	0	4.26037	0	1	1
MEST	316.693	4.41654	2.03488	2.17042	0.0299753	0.0849023
MESTIT1	28.2311	-4.47606	1.53842	-2.90952	0.0036198	0.0148458
MET	3706.97	1.81503	1.10512	1.64238	0.100512	0.219371
METAP1	1738.86	0.551127	0.441236	1.24905	0.211646	0.38075
METAP1D	46.7248	-22.3514	2.24203	-9.96924	2.07807e-23	1.42356e-21
METAP2	5185.76	-1.11172	0.582477	-1.90861	0.0563125	0.140932
METRN	80.723	-9.76401	1.98839	-4.91051	9.08386e-07	9.74256e-06
METRNL	1192.44	-0.479796	1.31346	-0.365291	0.714894	0.88902
METTL1	437.513	-1.41617	1.29641	-1.09238	0.274668	0.459048
METTL10	443.088	0.938513	1.14896	0.816834	0.414023	0.614099
METTL11B	0.22896	0	8.0107	0	1	NA
METTL12	27.5801	-6.83451	2.41335	-2.83196	0.00462643	0.018279
METTL13	805.707	-0.814935	0.880056	-0.926004	0.354444	0.551912
METTL14	1002.2	0.440355	0.41234	1.06794	0.285546	0.471648
METTL15	366.581	-0.73455	1.85507	-0.395968	0.692128	0.869611
METTL16	1095.29	-0.742516	0.377698	-1.9659	0.0493107	0.126895
METTL17	334.949	2.40547	1.30418	1.84443	0.0651203	0.157419
METTL18	106.669	-9.45195	1.9626	-4.81603	1.46442e-06	1.50506e-05
METTL20	137.226	-3.18364	0.833551	-3.81937	0.000133791	0.000835884
METTL21A	3931.53	-0.0140306	0.546789	-0.02566	0.979528	1
METTL21B	284.534	-3.69077	1.41432	-2.60957	0.00906572	0.0321893
METTL21C	0.632468	0	8.0107	0	1	NA
METTL21EP	3.2771	-2.89635	4.06141	-0.71314	0.475759	0.675178
METTL22	358.26	-0.277169	1.10955	-0.249802	0.80274	0.95849
METTL23	282.285	-8.18099	1.30863	-6.25158	4.06316e-10	7.95262e-09
METTL24	19.195	0	3.64014	0	1	1
METTL25	75.6181	-6.51114	1.8828	-3.45821	0.000543769	0.00288879
METTL2A	377.855	-0.0854503	1.05665	-0.0808695	0.935546	1
METTL2B	455.251	0.925274	0.786618	1.17627	0.239487	0.415692
METTL3	802.365	0.869272	0.770799	1.12775	0.259423	0.440725
METTL4	323.386	0.961033	1.18089	0.813822	0.415747	0.616014
METTL5	416.447	0.280478	1.24095	0.226018	0.821188	0.971044
METTL6	327.162	0.249862	0.77791	0.321197	0.748061	0.915274
METTL7A	937.111	3.52246	0.992323	3.54971	0.000385661	0.00213862
METTL7B	1.50923	0	8.0107	0	1	NA
METTL8	622.324	0.993534	0.741968	1.33905	0.180554	0.337523
METTL9	3349.93	-0.962556	0.368433	-2.61257	0.00898646	0.0319452
MEX3A	1140.49	-0.439595	1.10584	-0.397523	0.690982	0.868674
MEX3B	297.113	-11.6116	1.87272	-6.20039	5.63222e-10	1.07354e-08
MEX3C	2107.65	-0.288193	0.947985	-0.304005	0.761124	0.926025
MEX3D	630.337	-11.554	1.54437	-7.4814	7.35372e-14	2.15087e-12
MFAP1	3652.83	-0.115823	0.459129	-0.252266	0.800836	0.957283
MFAP2	276.764	-9.04335	1.88689	-4.79272	1.64536e-06	1.67215e-05
MFAP3	1482.54	-3.07982	0.917478	-3.35683	0.00078842	0.00400518
MFAP3L	351.855	2.43464	1.64658	1.47861	0.139245	0.279996
MFAP4	1075.29	-3.15193	1.23094	-2.56059	0.0104494	0.0363516
MFAP5	283.705	-2.61168	0.70816	-3.68798	0.000226038	0.00133512
MFF	952.513	1.25855	1.30382	0.965275	0.334407	0.529601
MFGE8	3190.54	4.54244	0.628384	7.22875	4.8745e-13	1.33569e-11
MFHAS1	975.336	-10.372	1.12232	-9.24155	2.42955e-20	1.21959e-18
MFI2	366.864	8.31349	1.56189	5.32273	1.02222e-07	1.32954e-06
MFI2-AS1	19.55	-2.07437	2.48016	-0.836385	0.402938	0.60277
MFN1	1776.5	0.398908	0.397379	1.00385	0.315452	0.507206
MFN2	4384.37	-0.375682	0.220225	-1.7059	0.0880267	0.198223
MFNG	188.521	-8.47572	2.12293	-3.99246	6.53905e-05	0.000446272
MFRP	95.3434	-11.4544	2.05055	-5.58604	2.32302e-08	3.39728e-07
MFSD1	926.883	-0.674718	0.875655	-0.770529	0.440986	0.641766
MFSD10	726.122	1.16445	0.640998	1.81663	0.0692744	0.164901
MFSD11	414.99	-0.341085	0.939049	-0.363224	0.716438	0.890453
MFSD12	696.371	0.305204	0.894374	0.341249	0.732916	0.903823
MFSD2A	701.862	3.42426	1.19708	2.8605	0.00422972	0.0169879
MFSD2B	4.81995	-4.22701	6.03812	-0.700053	0.483894	0.683503
MFSD3	42.0229	-20.7545	2.5612	-8.10343	5.34329e-16	1.87964e-14
MFSD4	133.352	-3.20604	1.1232	-2.85439	0.00431201	0.0172537
MFSD5	225.78	-6.81135	1.24712	-5.46166	4.71701e-08	6.51162e-07
MFSD6	2651.33	1.56863	0.579602	2.70639	0.00680188	0.025274
MFSD6L	10.7536	-4.09317	3.68263	-1.11148	0.266363	0.449173
MFSD7	54.6318	-8.55462	1.98578	-4.30794	1.64785e-05	0.000131756
MFSD8	224.654	0.0958964	1.13787	0.0842771	0.932836	1
MFSD9	137.389	0.802226	1.32408	0.605872	0.5446	0.740519
MGA	3914.82	1.13611	0.293524	3.87057	0.00010858	0.000696178
MGAM	140.595	-1.84253	2.21179	-0.83305	0.404817	0.604439
MGARP	41.5711	26.4453	2.55114	10.3661	NA	NA
MGAT1	3686.4	-0.714183	0.36852	-1.93797	0.0526263	0.13359
MGAT2	1073.85	0.606353	0.551644	1.09917	0.271692	0.455488
MGAT3	371.657	-0.0826423	1.32694	-0.0622803	0.95034	1
MGAT4A	1168.19	-2.35631	1.01758	-2.31559	0.0205808	0.0633807
MGAT4B	2280.4	0.322342	0.807233	0.399317	0.689659	0.867825
MGAT5	4236.47	-0.234668	0.516889	-0.454001	0.649828	0.833385
MGAT5B	5.78171	-3.67257	3.57898	-1.02615	0.304821	0.494652
MGC12916	132.669	-6.93347	2.36213	-2.93526	0.00333267	0.0138238
MGC15885	0.298266	0	8.0107	0	1	NA
MGC16025	3.30014	-5.22333	4.28189	-1.21987	0.222515	0.394583
MGC16142	41.7318	-5.03412	1.64178	-3.06625	0.00216761	0.00959625
MGC16275	19.9877	-2.63855	1.91657	-1.3767	0.168604	0.321504
MGC21881	189.716	0.752165	1.58036	0.475945	0.634113	0.820712
MGC27345	549.134	2.34884	0.641622	3.66078	0.000251448	0.00146573
MGC27382	1.26976	0	8.0107	0	1	NA
MGC2752	1231.79	-1.59963	0.552548	-2.89501	0.00379147	0.0154663
MGC2889	5.42428	0	2.65836	0	1	1
MGC32805	30.7454	8.41111	2.81	2.99328	0.00275995	0.0118056
MGC34034	4.86778	-4.33533	2.92491	-1.48221	0.138284	0.278402
MGC34796	17.1951	0	5.62659	0	NA	NA
MGC39372	70.1671	-5.91743	2.35286	-2.51499	0.0119035	0.0405583
MGC45800	34.9156	8.86404	2.85705	3.10251	0.00191884	0.00863549
MGC45922	0.821258	0	8.0107	0	1	NA
MGC57346	126.29	-4.23556	1.31475	-3.22156	0.00127496	0.006077
MGC72080	148.464	-7.63712	1.8175	-4.20198	2.64589e-05	0.000199724
MGEA5	4876.73	0.991988	0.367867	2.69659	0.00700531	0.0258927
MGLL	4614.74	-3.21318	1.08627	-2.95798	0.00309665	0.0129628
MGME1	442.519	3.41424	1.3522	2.52495	0.0115714	0.0395969
MGMT	280.375	-10.8903	1.96767	-5.53465	3.11847e-08	4.43944e-07
MGP	10678.1	4.05988	1.07787	3.76659	0.000165491	0.00101092
MGRN1	2848.41	0.151211	0.378495	0.399507	0.68952	0.867709
MGST1	4762.75	5.36943	1.15297	4.65703	3.20803e-06	3.03042e-05
MGST2	267.391	-26.5027	2.20778	-12.0042	NA	NA
MGST3	798.168	0.911793	1.09178	0.835147	0.403635	0.603664
MIA	117.049	3.86836	1.86301	2.0764	0.0378572	0.102715
MIA-RAB4B	150.859	-3.01386	0.99307	-3.0349	0.00240617	0.010517
MIA2	12.9104	0	4.09496	0	1	1
MIA3	6618.15	0.52381	0.366829	1.42794	0.153309	0.3011
MIAT	220.964	-4.85037	1.44435	-3.35816	0.000784622	0.00398923
MIB1	3110.02	-0.103191	0.436924	-0.236176	0.813296	0.965968
MIB2	668.302	0.445078	0.840153	0.529758	0.59628	0.788384
MICA	805.131	-2.09152	0.885328	-2.36242	0.0181561	0.0571597
MICAL1	650.078	-0.0972128	1.05962	-0.0917435	0.926902	1
MICAL2	2860.13	4.80953	0.553858	8.6837	3.83111e-18	1.60484e-16
MICAL3	1926.16	0.424458	0.654194	0.648827	0.51645	0.713767
MICALCL	271.697	6.03231	2.1491	2.8069	0.00500213	0.0194762
MICALL1	1950	-0.335442	0.972795	-0.344823	0.730228	0.901566
MICALL2	392.158	2.79414	0.910278	3.06955	0.0021438	0.00950009
MICU1	1115.95	-3.43709	0.902989	-3.80634	0.000141037	0.00087533
MICU2	1259.49	1.9793	1.17716	1.68142	0.092682	0.206173
MICU3	161.563	-4.53535	1.79604	-2.5252	0.0115633	0.0395843
MID1	722.324	1.00848	1.3159	0.766384	0.443448	0.644327
MID1IP1	502.5	0.77567	1.12151	0.691628	0.489171	0.688447
MID2	1199.79	0.270696	0.538686	0.502512	0.615308	0.804949
MIDN	2668.97	0.198533	0.527245	0.376548	0.70651	0.882508
MIEF1	1271.4	0.0839405	0.828984	0.101257	0.919346	1
MIEF2	129.945	2.19792	1.57123	1.39886	0.161855	0.313958
MIEN1	470.23	-0.812583	1.45672	-0.557817	0.576969	0.770787
MIER1	3836.42	-0.129234	0.453135	-0.285199	0.775492	0.93704
MIER2	768.29	0.396493	0.748755	0.529536	0.596433	0.78848
MIER3	811.454	0.334853	0.880699	0.380213	0.703787	0.879952
MIF	4598.89	-0.482756	0.462434	-1.04395	0.296511	0.485323
MIF4GD	351.423	1.93441	0.786017	2.46103	0.013854	0.0459665
MIIP	244.726	0.212416	1.15249	0.18431	0.85377	0.996247
MILR1	31.075	-3.38202	1.15957	-2.91663	0.00353839	0.0145611
MIMT1	1.57945	0	8.0107	0	1	NA
MINA	1112.99	-0.814258	0.830997	-0.979857	0.327157	0.521239
MINK1	4129.45	2.36499	0.746479	3.16819	0.0015339	0.00714123
MINOS1	717.804	-0.0484749	0.73514	-0.0659396	0.947426	1
MINOS1-NBL1	374.657	-0.758279	0.905973	-0.836978	0.402605	0.60242
MINOS1P1	12.0571	-5.63845	2.8459	-1.98125	0.0475628	0.123267
MINPP1	673.434	-0.0757853	1.57268	-0.0481887	0.961566	1
MIOS	613.473	-7.7396	1.27176	-6.08574	1.15957e-09	2.10246e-08
MIOX	0.423649	0	8.0107	0	1	NA
MIP	6.70666	-6.34064	4.41267	-1.43692	0.150742	0.297018
MIPEP	286.713	0.763333	1.82658	0.417902	0.676019	0.856635
MIPEPP3	46.332	-7.72865	2.24601	-3.44105	0.000579462	0.00304938
MIPOL1	286.397	2.39211	1.47375	1.62314	0.104559	0.225689
MIR100HG	857.905	6.93208	1.66155	4.17207	3.0185e-05	0.000224594
MIR10A	0.0959799	0	8.0107	0	1	NA
MIR10B	0.309984	-4.25481	7.95263	-0.535019	0.592637	NA
MIR1231	0.0642637	0	8.0107	0	1	NA
MIR1243	0	NA	NA	NA	NA	NA
MIR1247	0.740964	0	8.0107	0	1	NA
MIR1248	3.05458	-5.84032	4.77302	-1.22361	0.221099	0.392727
MIR1250	0.0959799	0	8.0107	0	1	NA
MIR125B1	0.07632	0	8.0107	0	1	NA
MIR1260B	0.0334645	0	8.0107	0	1	NA
MIR1272	0.0565959	0	8.0107	0	1	NA
MIR1282	0.0341383	0	8.0107	0	1	NA
MIR1291	0.0341383	0	8.0107	0	1	NA
MIR1296	0.0341383	0	8.0107	0	1	NA
MIR1304	0.208227	0	8.0107	0	1	NA
MIR1307	0.0170692	0	8.0107	0	1	NA
MIR137HG	0.122298	0	8.0107	0	1	NA
MIR143HG	961.403	2.04862	0.909174	2.25327	0.024242	0.0720264
MIR146A	0.198395	0	8.0107	0	1	NA
MIR155HG	116.597	-4.82159	2.07064	-2.32855	0.0198828	0.0616231
MIR17HG	65.7052	-3.80744	1.5839	-2.40384	0.016224	0.0522412
MIR181A1HG	38.189	-38.7022	2.94277	-13.1516	1.66554e-39	5.72633e-37
MIR181A2	0.151823	0	8.0107	0	1	NA
MIR181A2HG	6.38142	-5.6301	2.74206	-2.05324	0.0400494	0.107701
MIR191	0.648912	-4.25481	7.95263	-0.535019	0.592637	NA
MIR199A2	0.687651	0	8.0107	0	1	NA
MIR200B	0.1908	0	8.0107	0	1	NA
MIR205	1.41413	0	6.63148	0	1	NA
MIR205HG	1878.29	11.3446	1.09623	10.3487	4.24117e-25	3.46559e-23
MIR210	1.10195	5.95133	7.88349	0.75491	0.450303	NA
MIR210HG	167.198	-1.37475	0.93929	-1.46361	0.143301	0.285881
MIR212	7.45227	8.81106	7.88025	1.11812	0.263516	0.445766
MIR219-1	0.0308017	0	8.0107	0	1	NA
MIR221	5.61977	-5.98717	5.3253	-1.12429	0.260891	0.442475
MIR222	0.884106	0	8.0107	0	1	NA
MIR2278	0.306929	0	8.0107	0	1	NA
MIR22HG	1428.28	0.571384	1.04275	0.547958	0.583721	0.777129
MIR23B	0.04799	0	8.0107	0	1	NA
MIR23C	1.11425	0	8.0107	0	1	NA
MIR2682	0.0959799	0	8.0107	0	1	NA
MIR27B	0.04799	0	8.0107	0	1	NA
MIR2861	0.101427	-1.84156	7.99006	-0.230481	0.817718	NA
MIR29C	0.0308017	0	8.0107	0	1	NA
MIR30E	0.155044	0	8.0107	0	1	NA
MIR3180-4	0.0522044	0	8.0107	0	1	NA
MIR3180-5	0.580405	-4.25481	7.95263	-0.535019	0.592637	NA
MIR31HG	78.3773	6.36811	2.51142	2.53566	0.0112237	0.038552
MIR320B2	0.814515	0	8.0107	0	1	NA
MIR330	0.04799	0	8.0107	0	1	NA
MIR331	0.0436815	0	8.0107	0	1	NA
MIR339	0.0739852	0	8.0107	0	1	NA
MIR340	0.270557	0	8.0107	0	1	NA
MIR34A	0.498692	0	8.0107	0	1	NA
MIR3605	1.30555	-4.25479	7.95263	-0.535017	0.592638	NA
MIR3648	1108.43	-5.06139	1.81808	-2.78392	0.0053707	0.0207341
MIR3652	8.00755	-0.611926	1.51819	-0.403064	0.686901	0.865876
MIR3653	0.406291	0	8.0107	0	1	NA
MIR3661	0.145722	0	8.0107	0	1	NA
MIR3662	0.258145	0	8.0107	0	1	NA
MIR3665	0.101827	0	8.0107	0	1	NA
MIR3666	0.665177	0	8.0107	0	1	NA
MIR3671	0.0347521	0	8.0107	0	1	NA
MIR3689B	2.09003	0	8.0107	0	1	NA
MIR3691	0.0612143	0	8.0107	0	1	NA
MIR3909	0.906043	0	8.0107	0	1	NA
MIR3910-1	0.0347521	0	8.0107	0	1	NA
MIR3911	2.66164	-4.3181	4.21583	-1.02426	0.305712	0.495746
MIR3914-1	0	NA	NA	NA	NA	NA
MIR3916	0.340555	0	8.0107	0	1	NA
MIR3936	1.06418	0	8.0107	0	1	NA
MIR3940	0.0341383	0	8.0107	0	1	NA
MIR3944	0.672373	0	8.0107	0	1	NA
MIR3960	1.79222	-6.56383	7.92956	-0.827768	0.407802	NA
MIR411	0.0306072	0	8.0107	0	1	NA
MIR423	0.0629261	0	8.0107	0	1	NA
MIR4257	0.537874	0	8.0107	0	1	NA
MIR4258	0.148966	0	8.0107	0	1	NA
MIR4265	5.50471	0	8.0107	0	1	1
MIR4274	0	NA	NA	NA	NA	NA
MIR4435-1HG	435.822	2.6193	1.08977	2.40354	0.0162372	0.0522747
MIR4440	0.325582	0	8.0107	0	1	NA
MIR4441	5.52509	-27.714	7.93329	-3.49338	NA	NA
MIR4458HG	73.1166	-6.02248	1.68009	-3.58461	0.00033758	0.00189975
MIR4500HG	0	NA	NA	NA	NA	NA
MIR4516	0.0347008	0	8.0107	0	1	NA
MIR4524B	0.199261	0	8.0107	0	1	NA
MIR455	0.144675	-2.40849	7.97773	-0.301902	0.762727	NA
MIR4697HG	106.962	-22.6103	2.21253	-10.2192	1.62705e-24	1.24572e-22
MIR4721	0.0153036	0	8.0107	0	1	NA
MIR497HG	126.407	3.2526	1.86591	1.74317	0.0813032	0.186611
MIR4999	0.020926	0	8.0107	0	1	NA
MIR499A	0.0612143	0	8.0107	0	1	NA
MIR5000	0.0347521	0	8.0107	0	1	NA
MIR5001	0.486055	0	8.0107	0	1	NA
MIR5004	0.0521282	0	8.0107	0	1	NA
MIR5010	1.11161	0	8.0107	0	1	NA
MIR503HG	3.7535	0	5.31862	0	1	1
MIR5047	52.9015	7.80503	2.40621	3.2437	0.00117989	0.00567432
MIR5188	0.0647455	0	8.0107	0	1	NA
MIR5192	0.682425	0	8.0107	0	1	NA
MIR5194	0.326587	0	8.0107	0	1	NA
MIR548I1	1.15026	-4.2548	7.95263	-0.535019	0.592637	NA
MIR548I2	0.609931	0	8.0107	0	1	NA
MIR548I3	0.609035	0	8.0107	0	1	NA
MIR548K	0.28794	0	8.0107	0	1	NA
MIR555	0.135146	0	8.0107	0	1	NA
MIR558	0.0653593	0	8.0107	0	1	NA
MIR564	0.722157	0	8.0107	0	1	NA
MIR567	0.0694016	0	8.0107	0	1	NA
MIR568	13.9446	-18.9449	4.27489	-4.43166	NA	NA
MIR5699	0.0347521	0	8.0107	0	1	NA
MIR570	1.1942	0	8.0107	0	1	NA
MIR572	1.71491	0	8.0107	0	1	NA
MIR573	0.492411	-4.2548	7.95263	-0.535019	0.592637	NA
MIR574	0.129506	0	8.0107	0	1	NA
MIR581	0.104409	0	8.0107	0	1	NA
MIR590	0.676334	0	8.0107	0	1	NA
MIR593	0.0676029	0	8.0107	0	1	NA
MIR600HG	100.141	-7.56173	2.20144	-3.43491	0.000592752	0.00311361
MIR604	0.04799	0	8.0107	0	1	NA
MIR612	2.89143	-6.24934	5.12565	-1.21923	0.222758	0.394814
MIR613	0.0522044	0	8.0107	0	1	NA
MIR614	0.164183	0	8.0107	0	1	NA
MIR617	0.0669291	0	8.0107	0	1	NA
MIR623	0.0306072	0	8.0107	0	1	NA
MIR624	0.0682767	0	8.0107	0	1	NA
MIR628	0.0828116	0	8.0107	0	1	NA
MIR630	0.0924052	0	8.0107	0	1	NA
MIR632	0.443877	-3.10288	7.96785	-0.389425	0.696962	NA
MIR635	9.13445	-5.50477	2.60624	-2.11215	0.034674	0.0955436
MIR636	0.846698	-5.05999	7.94035	-0.637251	0.523961	NA
MIR637	1.61536	-5.27227	7.93808	-0.664175	0.506578	NA
MIR639	0.0889534	0	8.0107	0	1	NA
MIR642A	0.083704	0	8.0107	0	1	NA
MIR644A	0.0347521	0	8.0107	0	1	NA
MIR645	3.14745	0	8.0107	0	1	1
MIR647	0.341695	0	8.0107	0	1	NA
MIR648	0.848576	0	8.0107	0	1	NA
MIR650	153.763	10.0036	2.19257	4.56252	5.05435e-06	4.58667e-05
MIR658	1.18643	0	8.0107	0	1	NA
MIR663A	104.43	-25.494	2.72576	-9.35299	8.52049e-21	4.48729e-19
MIR663B	84.5756	-11.3952	2.75758	-4.13234	3.59089e-05	0.000261943
MIR671	0.0436815	0	8.0107	0	1	NA
MIR7-1	0.361127	0	8.0107	0	1	NA
MIR7-3HG	0.120481	0	8.0107	0	1	NA
MIR765	0.141679	0	8.0107	0	1	NA
MIR766	0.151702	0	8.0107	0	1	NA
MIR769	0.0347521	0	8.0107	0	1	NA
MIR92B	0.0768392	0	8.0107	0	1	NA
MIR936	0.0883278	0	8.0107	0	1	NA
MIR941-1	9.60931	-7.33224	2.5923	-2.82847	0.0046771	0.0184392
MIR941-2	6.03029	-5.96484	2.62538	-2.27199	0.0230873	0.0694218
MIR941-3	4.64489	-4.88399	2.91941	-1.67293	0.0943403	0.208904
MIR941-4	2.53796	-6.00383	4.24528	-1.41424	0.157293	0.306806
MIR943	0.122231	0	8.0107	0	1	NA
MIR98	0.59371	0	8.0107	0	1	NA
MIRLET7BHG	267.273	1.45013	0.71156	2.03797	0.0415533	0.1107
MIRLET7DHG	44.6222	-18.511	2.83805	-6.52243	6.91758e-11	1.51142e-09
MIRLET7F1	0.0695042	0	8.0107	0	1	NA
MIS12	789.92	0.99729	1.20223	0.829533	0.406803	0.606509
MIS18A	142.872	1.30539	1.04206	1.2527	0.210314	0.379102
MIS18BP1	1650.9	-0.330069	0.608513	-0.54242	0.587529	0.780375
MISP	191.271	0	2.64467	0	1	1
MITD1	975.561	-1.08719	0.864861	-1.25707	0.208727	0.376987
MITF	354.308	-3.80024	2.00849	-1.89209	0.0584792	0.145139
MIXL1	2.14394	-6.39286	7.9303	-0.806131	0.420167	NA
MKI67	114.984	-3.05736	2.21112	-1.38272	0.166751	0.319608
MKKS	658.14	-0.215215	0.818387	-0.262975	0.79257	0.950583
MKL1	1810.3	0.899531	0.617551	1.45661	0.145224	0.288864
MKL2	1844.57	-0.780874	0.657369	-1.18788	0.234882	0.410199
MKLN1	2534.34	0.034524	0.953078	0.0362237	0.971104	1
MKNK1	591.719	1.1804	0.84456	1.39765	0.162218	0.314595
MKNK1-AS1	18.0405	-17.4461	2.72249	-6.40816	1.47283e-10	3.08482e-09
MKNK2	1702.25	-0.872241	0.532751	-1.63724	0.101581	0.221094
MKRN1	3847.86	0.169506	0.50441	0.336047	0.736835	0.90604
MKRN2	666.055	-8.55752	1.1415	-7.49676	6.54137e-14	1.91635e-12
MKRN3	1.61208	0	8.0107	0	1	NA
MKRN7P	6.21336	0	3.77238	0	1	1
MKRN9P	1.52083	-3.19841	7.96682	-0.401466	0.688077	NA
MKS1	128.126	2.23029	1.20805	1.84619	0.0648643	0.156987
MKX	7.30981	-4.00625	3.20556	-1.24978	0.21138	0.380493
MLANA	128.107	3.2492	1.08861	2.98471	0.00283843	0.0120648
MLC1	5.19092	0	8.0107	0	1	1
MLEC	3375.32	-0.374952	0.409059	-0.916622	0.359341	0.557079
MLF1	507.249	-5.39987	1.24879	-4.32406	1.53181e-05	0.000123671
MLF1IP	107.41	-5.92206	2.24129	-2.64225	0.00823563	0.0297168
MLF2	2788.48	0.712986	0.931087	0.765756	0.443821	0.644613
MLH1	726.12	-2.06773	1.20388	-1.71755	0.0858783	0.194612
MLH3	775.063	1.23595	1.02192	1.20944	0.226494	0.399725
MLIP	0.448371	0	8.0107	0	1	NA
MLIP-IT1	0.324076	0	8.0107	0	1	NA
MLK7-AS1	29.314	1.85048	2.59783	0.712317	0.476268	0.675637
MLKL	381.208	-10.8065	1.82278	-5.92857	3.05576e-09	5.18938e-08
MLLT1	1885.7	0.903531	0.602292	1.50015	0.133575	0.270926
MLLT10	1100.66	-1.93235	1.14118	-1.6933	0.0903988	0.202233
MLLT10P1	18.0445	-20.901	3.4326	-6.08897	1.13642e-09	2.06459e-08
MLLT11	248.456	2.14484	1.55416	1.38007	0.167565	0.320396
MLLT3	893.687	-6.93463	1.14179	-6.07345	1.25191e-09	2.26312e-08
MLLT4	7066.53	-0.23577	0.662771	-0.355733	0.72204	0.895401
MLLT4-AS1	89.2766	3.99168	1.46813	2.71889	0.00655004	0.0245233
MLLT6	4863.09	1.73201	0.397964	4.35219	1.34787e-05	0.000110435
MLNR	6.97957	-7.17615	3.74802	-1.91465	0.0555367	0.139508
MLPH	709.861	-4.24483	2.12624	-1.9964	0.0458902	0.120076
MLST8	498.806	-1.93999	1.0313	-1.88112	0.0599559	0.148085
MLX	1946.08	0.0934604	0.374442	0.249599	0.802897	0.95849
MLXIP	3330.15	0.545856	0.433518	1.25913	0.207983	0.375941
MLXIPL	35.2087	6.08959	2.75691	2.20884	NA	NA
MLYCD	181.832	-3.37139	1.36284	-2.4738	0.0133683	0.0446149
MMAA	329.499	0.0188628	1.65768	0.011379	0.990921	1
MMAB	320.646	0.812438	0.831306	0.977304	0.328419	0.522613
MMACHC	82.7216	-4.85591	1.23196	-3.9416	8.09395e-05	0.000538311
MMADHC	1613.6	-0.292445	0.883075	-0.331166	0.740519	0.908853
MMD	386.247	-0.523511	1.0952	-0.478006	0.632646	0.819514
MMD2	36.637	-1.62289	1.03666	-1.5655	0.117466	0.246596
MME	1465.91	2.95568	1.82802	1.61687	0.105906	0.228056
MMEL1	14.9069	-7.52797	2.11166	-3.56495	0.000363932	0.00202924
MMGT1	857.372	0.990126	1.2319	0.803742	0.421546	0.621876
MMP1	18799.7	-3.37025	1.34832	-2.49958	NA	NA
MMP10	2496.61	-3.23281	1.63196	-1.98093	0.0475991	0.123343
MMP11	18.1547	-20.6506	2.7465	-7.5189	5.52408e-14	1.63144e-12
MMP12	432.456	2.31571	2.08209	1.1122	0.26605	0.448844
MMP13	147.543	-3.80333	2.74668	-1.3847	0.166144	0.318935
MMP14	13689.7	-0.963438	0.591008	-1.63016	0.103067	0.223466
MMP15	149.194	-8.10966	2.08978	-3.88063	0.000104184	0.000672017
MMP16	192.4	-9.08036	1.99716	-4.54664	5.45085e-06	4.92441e-05
MMP17	47.0664	-19.6498	2.46015	-7.9872	1.38033e-15	4.69261e-14
MMP19	1221.82	2.58582	1.43246	1.80517	0.0710487	0.168332
MMP2	18451.3	-0.824779	1.02654	-0.803456	0.421711	0.621996
MMP20	3.68938	0	8.0107	0	1	1
MMP21	1.05986	0	8.0107	0	1	NA
MMP23A	3.84301	-2.45624	3.09966	-0.792423	0.428114	0.62836
MMP23B	12.0235	-6.12902	2.62097	-2.33846	0.0193636	0.0602535
MMP24	118.124	1.73895	1.6147	1.07695	0.281504	0.466834
MMP25	74.9793	2.73218	1.56423	1.74666	0.0806971	0.185571
MMP27	13.7062	0	5.09385	0	1	1
MMP28	25.6014	-24.4958	4.71689	-5.19321	NA	NA
MMP3	22563.6	1.53215	0.741929	2.06509	0.0389149	0.10524
MMP7	3493.48	0.78756	1.39805	0.563329	0.573211	0.767284
MMP8	8.49519	0	6.61578	0	1	1
MMP9	278.176	-7.20147	2.36869	-3.04027	0.00236364	0.0103559
MMRN1	9781.33	5.62673	1.49491	3.76392	NA	NA
MMRN2	467.981	-2.05062	1.69758	-1.20797	0.22706	0.400454
MMS19	1246.3	-1.04338	0.806474	-1.29375	0.195751	0.359574
MMS22L	219.041	-1.83396	0.537767	-3.41033	0.000648841	0.00336939
MN1	226.078	1.9806	1.33795	1.48033	0.138786	0.279273
MNAT1	818.987	0.235859	1.08696	0.21699	0.828216	0.975759
MND1	15.3764	0	2.43343	0	1	1
MNDA	21.1461	0	4.04118	0	1	1
MNS1	177.754	5.16667	2.01924	2.55871	0.010506	0.0365066
MNT	866.334	-0.423658	0.554439	-0.764121	0.444795	0.645616
MNX1	2.02658	0	4.73467	0	1	NA
MNX1-AS1	1.83432	0	8.0107	0	1	NA
MOAP1	964.75	-7.41762	0.955664	-7.76174	8.37697e-15	2.69691e-13
MOB1A	1497.72	-0.468205	0.911355	-0.513745	0.60743	0.798427
MOB1B	1589.96	0.484685	0.850284	0.570027	0.568659	0.762987
MOB2	572.027	-9.67255	1.12754	-8.57845	9.61568e-18	3.86792e-16
MOB3A	1259.23	-1.31806	0.83066	-1.58676	0.112566	0.23876
MOB3B	558.056	2.49881	1.22427	2.04106	0.0412448	0.110038
MOB3C	875.838	-1.42347	0.785407	-1.8124	0.069924	0.166165
MOB4	1206.44	-0.586893	0.360404	-1.62843	0.103433	0.223923
MOBP	7.09704	-5.98251	3.18792	-1.87662	0.0605702	0.149251
MOCOS	202.297	-21.2666	2.19362	-9.69475	3.17405e-22	1.94739e-20
MOCS1	909.466	-3.8566	0.996872	-3.86871	0.000109414	0.000700543
MOCS2	751.452	-2.50021	0.868647	-2.87829	0.0039984	0.0161729
MOCS3	308.329	0.712585	0.600713	1.18623	0.235531	0.411044
MOGAT1	0.587171	-4.2548	7.95263	-0.535019	0.592637	NA
MOGAT2	14.1148	0	3.13552	0	1	1
MOGAT3	2.73823	-4.82622	3.03125	-1.59215	0.11135	0.23685
MOGS	1032.31	1.19206	1.06552	1.11876	0.263243	0.445386
MOK	174.769	0.802166	1.40882	0.56939	0.569091	0.763237
MON1A	234.541	-0.247954	1.31552	-0.188484	0.850497	0.993892
MON1B	1059.08	-1.70843	1.09538	-1.55967	0.118839	0.248706
MON2	1574.81	0.773043	0.298624	2.58868	0.00963443	0.0339424
MORC1	0.77303	0	8.0107	0	1	NA
MORC2	1971.81	0.649436	0.404028	1.6074	0.107966	0.231371
MORC2-AS1	71.1688	2.35949	1.91456	1.2324	0.217801	0.388752
MORC3	4133.1	-0.3377	0.531335	-0.63557	0.525057	0.722682
MORC4	624.685	2.07627	1.10907	1.87209	0.0611944	0.15041
MORF4L1	10729.6	-0.491945	0.342757	-1.43526	0.151213	0.297682
MORF4L2	4817.24	-1.13187	0.66315	-1.70681	0.0878574	0.19794
MORF4L2-AS1	15.6761	-6.15763	2.68325	-2.29484	0.0217422	0.0662684
MORN1	116.744	-6.99164	1.97038	-3.54837	0.00038763	0.00214758
MORN2	108.868	-9.29308	2.00102	-4.64418	3.4143e-06	3.21693e-05
MORN3	32.5557	-6.5788	2.50044	-2.63106	0.00851196	0.0305393
MORN4	101.75	-2.90356	1.01966	-2.84758	0.00440526	0.0175459
MORN5	0.617943	-3.83993	7.96141	-0.482317	0.629581	NA
MOS	0	NA	NA	NA	NA	NA
MOSPD1	267.511	1.46353	1.36191	1.07462	0.282546	0.467838
MOSPD2	402.246	1.03628	1.49709	0.692197	0.488814	0.688237
MOSPD3	126.743	-9.77574	1.90042	-5.144	2.68956e-07	3.23066e-06
MOV10	630.601	-0.210656	1.06214	-0.198333	0.842785	0.987603
MOV10L1	2.60276	0	6.99005	0	1	1
MOXD1	140.473	-3.72637	2.44252	-1.52562	0.127104	0.261141
MOXD2P	0.72379	0	8.0107	0	1	NA
MPC1	539.616	-0.115056	1.15017	-0.100035	0.920317	1
MPC1L	0.26508	0	8.0107	0	1	NA
MPC2	945.702	-0.331318	0.833514	-0.397496	0.691002	0.868674
MPDU1	261.036	0.727856	1.59342	0.456789	0.647823	0.831805
MPDZ	1986.23	0.546569	0.883829	0.61841	0.536305	0.733014
MPEG1	312.219	-2.56882	1.82434	-1.40808	0.159106	0.309714
MPG	488.234	-0.65368	0.831482	-0.786163	0.431772	0.63205
MPHOSPH10	2469.7	-1.48248	1.2411	-1.19449	0.232288	0.407151
MPHOSPH6	824.163	-0.704569	1.33664	-0.527118	0.598112	0.789939
MPHOSPH8	4344.11	0.277587	0.497765	0.557667	0.577072	0.770868
MPHOSPH9	391.188	0.387289	1.0913	0.354888	0.722674	0.895881
MPI	429.241	0.268097	1.43179	0.187246	0.851468	0.994593
MPL	27.5423	-6.14843	1.8959	-3.24301	0.00118276	0.0056851
MPLKIP	374.034	0.322902	1.27493	0.253271	0.800059	0.956669
MPND	189.902	-0.238043	1.29738	-0.18348	0.854422	0.99688
MPO	32.9468	-18.9871	3.17997	-5.97085	2.36027e-09	4.06126e-08
MPP1	322.279	1.65582	1.84731	0.89634	0.370071	0.568309
MPP2	213.749	2.28689	1.225	1.86685	0.0619231	0.151703
MPP3	124.883	1.39304	1.71288	0.813273	0.416062	0.616315
MPP4	1.16884	0	8.0107	0	1	NA
MPP5	1874.18	-1.37824	0.696381	-1.97915	0.0477988	0.123791
MPP6	253.46	4.25597	1.62663	2.61643	0.00888553	0.0316781
MPP7	1555.69	5.47709	0.912264	6.00385	1.92695e-09	3.3633e-08
MPPE1	371.2	-0.776913	0.582594	-1.33354	0.182354	0.340039
MPPED1	2.94093	0	5.48945	0	1	1
MPPED2	87.0829	2.9718	0.817751	3.63411	0.000278938	0.00160544
MPRIP	5920.74	0.60812	0.371689	1.6361	0.101819	0.221507
MPST	436.172	-0.179953	1.36888	-0.13146	0.895412	1
MPV17	444.276	-1.66355	1.53514	-1.08365	0.278521	0.463685
MPV17L	289.067	2.11052	1.08429	1.94646	0.0515991	0.13141
MPV17L2	267.741	-1.87381	1.38209	-1.35578	0.17517	0.330254
MPZ	84.7331	-4.65636	1.94007	-2.4001	0.0163904	0.0526305
MPZL1	7848.91	0.393744	0.901369	0.436829	0.662235	0.84475
MPZL2	1116.11	1.11703	1.20977	0.923342	0.355829	0.552952
MPZL3	273.877	4.21144	1.38178	3.04783	0.00230503	0.0101455
MR1	1100.93	0.93369	0.504852	1.84943	0.0643955	0.156122
MRAP	10.8082	0	2.87908	0	1	1
MRAP2	12.0887	0	4.56396	0	1	1
MRAS	1366.23	2.96123	0.859826	3.44399	0.000573192	0.00302307
MRC1	248.46	-3.26354	1.77999	-1.83346	0.0667337	0.160319
MRC2	1092.93	5.40953	1.51206	3.5776	0.000346762	0.00194482
MRE11A	1234.07	0.699942	1.27887	0.547311	0.584165	0.777436
MREG	1387.32	2.79811	0.771981	3.62458	0.000289429	0.00165796
MRFAP1	12959.3	-0.148354	0.285331	-0.519935	0.603109	0.794581
MRFAP1L1	3775.43	0.50757	0.440756	1.15159	0.249489	0.428401
MRGBP	522.974	-0.361911	1.21716	-0.297339	0.766207	0.929976
MRGPRD	0.3689	0	8.0107	0	1	NA
MRGPRE	1.13385	0	7.42587	0	1	NA
MRGPRF	128.888	37.1869	1.73641	21.416	9.48016e-102	8.63737e-98
MRGPRG	0.125852	0	8.0107	0	1	NA
MRGPRG-AS1	0.079453	0	8.0107	0	1	NA
MRGPRX1	0.366024	0	8.0107	0	1	NA
MRGPRX2	0.793317	0	8.0107	0	1	NA
MRGPRX3	713.227	5.70468	1.00257	5.69006	1.26993e-08	1.93484e-07
MRGPRX4	78.4553	27.4574	2.4899	11.0275	2.81621e-28	3.07287e-26
MRI1	683.411	1.70868	0.652796	2.61748	0.00885813	0.0316168
MRM1	59.6402	-8.42924	2.17334	-3.87847	0.000105117	0.000676837
MRO	157.228	-0.427774	0.85871	-0.498159	NA	NA
MROH1	835.434	-1.55031	0.709719	-2.1844	0.0289325	0.0825374
MROH2B	0.817087	-4.28247	7.95209	-0.538533	0.590209	NA
MROH5	4.61544	0	8.0107	0	1	1
MROH6	57.507	4.7477	1.49071	3.18485	0.00144829	0.00678884
MROH7	3.18419	0	5.26578	0	1	1
MROH7-TTC4	542.648	0.895218	0.678684	1.31905	0.187152	0.346998
MROH8	15.1111	-4.22625	2.8839	-1.46546	0.142795	0.285182
MROH9	24.3303	0	2.75983	0	1	1
MRP63	523.943	-1.01276	0.943853	-1.073	0.283269	0.468566
MRPL1	316.062	0.00317801	1.46915	0.00216316	0.998274	1
MRPL10	1048.61	0.439634	0.481078	0.913851	0.360795	0.558792
MRPL11	561.67	0.69245	1.16303	0.595387	0.551585	0.747229
MRPL12	663.415	-0.144095	0.424889	-0.339136	0.734507	0.904949
MRPL13	513.855	-24.8836	1.90109	-13.0891	3.80022e-39	1.21487e-36
MRPL14	391.893	-2.20694	1.28545	-1.71686	0.086005	0.194802
MRPL15	598.278	-1.07967	1.1686	-0.923898	0.355539	0.552596
MRPL16	697.561	-0.886898	0.774495	-1.14513	0.252155	0.431961
MRPL17	972.241	-1.24119	0.918059	-1.35197	0.176386	0.331693
MRPL18	910.364	-1.80604	0.96861	-1.86456	0.0622424	0.152237
MRPL19	1216.27	0.823318	0.400226	2.05713	0.0396736	0.106895
MRPL2	420.567	0.283077	1.10416	0.256374	0.797662	0.954617
MRPL20	777.135	-0.474948	0.730454	-0.650209	0.515557	0.712999
MRPL21	561.908	-0.632212	0.935055	-0.676123	0.498963	0.697407
MRPL22	437.992	-7.3686	1.21508	-6.0643	1.32533e-09	2.37932e-08
MRPL23	325.492	-3.66074	1.32191	-2.76929	0.00561783	0.0215285
MRPL23-AS1	2.08219	0	8.0107	0	1	NA
MRPL24	739.397	0.34329	0.913608	0.375752	0.707101	0.882823
MRPL27	502.449	0.839505	0.985596	0.851773	0.39434	0.594074
MRPL28	756.068	-0.993283	1.23172	-0.806419	0.420001	0.620273
MRPL3	1905.11	1.78645	0.849226	2.10362	0.035412	0.0972097
MRPL30	988.101	1.02717	1.21708	0.843963	0.39869	0.598774
MRPL32	1803.06	0.0736249	0.486693	0.151276	0.879758	1
MRPL33	601.166	-3.57553	1.20304	-2.97209	0.00295776	0.0124904
MRPL34	372.563	0.674438	0.763059	0.88386	0.376772	0.57481
MRPL35	598.458	0.470526	0.867244	0.542553	0.587438	0.78031
MRPL36	396.301	-8.40845	1.44923	-5.802	6.55297e-09	1.05671e-07
MRPL37	838.269	-1.08772	1.22294	-0.889427	0.373774	0.571729
MRPL38	866.293	-0.297747	0.957605	-0.310929	0.755854	0.921468
MRPL39	643.435	-2.25603	1.51722	-1.48695	0.137029	0.276486
MRPL4	747.9	1.14553	1.0369	1.10477	0.26926	0.452333
MRPL40	476.11	1.0832	0.853564	1.26904	0.204429	0.371247
MRPL41	331.237	-8.92	1.24851	-7.14454	9.02965e-13	2.39852e-11
MRPL42	786.095	-2.84524	0.964005	-2.95148	0.00316251	0.0132051
MRPL42P5	27.95	-5.37836	2.12614	-2.52964	0.011418	0.0391602
MRPL43	660.554	-0.0885731	0.994926	-0.0890248	0.929062	1
MRPL44	644.938	0.985971	0.5107	1.93063	0.0535291	0.135511
MRPL45	1107.35	-0.729518	0.686406	-1.06281	0.287868	0.474538
MRPL45P2	59.8521	-8.15319	2.15791	-3.77827	0.000157919	0.00096987
MRPL46	440.645	1.05921	1.06674	0.992942	0.320738	0.513847
MRPL47	478.859	-8.25691	0.992207	-8.32176	8.66696e-17	3.24958e-15
MRPL48	392.571	0.868622	1.25562	0.691787	0.489071	0.688431
MRPL49	1151.46	0.559165	0.974328	0.573898	0.566037	0.760307
MRPL50	1218.4	-1.02448	1.11812	-0.916251	0.359535	0.557286
MRPL51	1044.28	-1.11568	0.819068	-1.36213	0.173157	0.327412
MRPL52	436.344	-1.00501	1.35656	-0.740854	0.458782	0.658936
MRPL53	249.72	-7.11774	1.21663	-5.85039	4.90413e-09	8.05798e-08
MRPL54	190.348	-7.44673	1.49267	-4.98887	6.07323e-07	6.82283e-06
MRPL55	142.877	-1.0404	1.49754	-0.69474	0.487218	0.686521
MRPL9	1026.13	-1.6129	0.862925	-1.8691	0.0616087	0.151128
MRPS10	1017.82	-0.50329	0.583644	-0.862323	0.38851	0.588041
MRPS11	788.193	-0.752591	1.11116	-0.677304	0.498213	0.696578
MRPS12	257.1	-1.39462	1.24881	-1.11676	0.264097	0.446541
MRPS14	480.162	-23.4409	1.77452	-13.2097	7.71485e-40	2.8116e-37
MRPS15	1578.52	-1.1854	0.510088	-2.32392	0.0201298	0.062276
MRPS16	930.396	-0.861302	0.527159	-1.63386	0.102289	0.222053
MRPS17	547.131	1.42584	1.10497	1.29039	0.196914	0.361091
MRPS18A	987.779	0.35514	0.76483	0.464339	0.642405	0.826991
MRPS18C	944.107	-1.93391	1.38872	-1.39259	0.163745	0.316071
MRPS2	898.865	-1.14775	0.544151	-2.10924	0.0349235	0.0960856
MRPS21	885.009	-10.1691	1.31408	-7.73855	1.00558e-14	3.226e-13
MRPS22	1227.24	-0.0251407	0.850713	-0.0295525	0.976424	1
MRPS23	765.342	-0.00688387	0.472592	-0.0145662	0.988378	1
MRPS24	574.691	0.739906	0.917687	0.806273	0.420085	0.620323
MRPS25	1122.96	-1.25715	0.394428	-3.18728	0.00143618	0.00674485
MRPS26	602.376	-0.44731	0.93731	-0.477227	0.633201	0.819939
MRPS27	854.433	-0.285839	0.387092	-0.738426	0.460256	0.660428
MRPS28	552.445	-4.80287	0.98188	-4.8915	1.00069e-06	1.06324e-05
MRPS30	568.448	1.14822	0.726988	1.57942	0.114239	0.241213
MRPS31	619.17	-0.866019	1.35706	-0.638159	0.52337	0.720907
MRPS31P5	213.285	1.98401	1.06395	1.86476	0.0622144	0.152212
MRPS33	341.282	-2.63887	1.52507	-1.73033	0.0835722	0.190619
MRPS34	1535.32	0.0637967	0.385074	0.165674	0.868414	1
MRPS35	1059.36	-0.197109	0.801565	-0.245905	0.805756	0.960832
MRPS36	232.718	-0.463825	1.33507	-0.347417	0.728278	0.900077
MRPS5	2058.31	-0.45312	0.342521	-1.32289	0.18587	0.345372
MRPS6	2049.57	-0.0597738	0.752674	-0.0794152	0.936702	1
MRPS7	698.702	0.497811	1.01766	0.489171	0.624721	0.813177
MRPS9	1287.3	0.850009	0.701854	1.21109	0.22586	0.399071
MRRF	624.85	0.967184	0.864381	1.11893	0.263169	0.445303
MRS2	545.188	0.936274	1.23642	0.757244	0.448904	0.649646
MRS2P2	45.3198	-7.6378	1.93737	-3.94236	8.06834e-05	0.000536966
MRTO4	1505.68	-0.790757	0.827271	-0.955861	0.339142	0.535284
MRVI1	375.278	7.513	1.74459	4.30645	1.65894e-05	0.00013241
MRVI1-AS1	2.66735	-5.48251	5.81744	-0.942427	0.345974	0.542635
MS4A1	642.149	3.3602	2.1538	1.56013	0.11873	0.248535
MS4A10	61.3996	-1.70213	0.944684	-1.8018	0.0715766	0.169309
MS4A12	0	NA	NA	NA	NA	NA
MS4A14	98.2004	0	2.38938	0	1	1
MS4A15	0.956167	-5.05999	7.94035	-0.637251	0.523961	NA
MS4A2	305.081	-1.61964	1.03141	-1.57031	0.116343	0.24469
MS4A3	0.511718	0	8.0107	0	1	NA
MS4A4A	39.7144	0	3.64108	0	1	1
MS4A6A	102.214	1.85946	4.26454	0.436029	0.662816	0.845372
MS4A6E	0.0341383	0	8.0107	0	1	NA
MS4A7	375.927	-5.30065	1.19672	-4.42932	9.45324e-06	8.00079e-05
MS4A8	0.259034	0	8.0107	0	1	NA
MSANTD1	1.87371	-5.42109	5.27342	-1.028	0.303949	NA
MSANTD2	202.802	0.620867	1.37381	0.451931	0.651319	0.834543
MSANTD3	1936.61	-1.09791	0.622352	-1.76414	0.0777091	0.1802
MSANTD3-TMEFF1	291.917	0.0573006	1.35633	0.0422468	0.966302	1
MSANTD4	908.523	0.674826	0.567018	1.19013	0.233995	0.409121
MSC	1360.24	-2.11864	1.16609	-1.81687	0.0692374	0.164878
MSGN1	0.545451	0	8.0107	0	1	NA
MSH2	386.971	-0.922594	1.51616	-0.608509	0.54285	0.738747
MSH3	872.196	1.7689	0.555053	3.1869	0.00143807	0.00675201
MSH4	3.98173	0	4.19867	0	1	1
MSH5	14.4175	3.37471	1.89661	1.77934	0.075184	0.175574
MSH6	3007.98	0.0756053	0.424006	0.178312	0.858478	0.999698
MSI1	212.404	4.85231	1.70103	2.85257	0.00433666	0.0173181
MSI2	1098.22	1.86529	0.793574	2.35049	0.0187487	0.0587412
MSL1	3499.82	0.289179	0.431898	0.669552	0.503143	0.700992
MSL2	1667.55	-2.26934	0.726406	-3.12407	0.00178368	0.0081134
MSL3	1025.49	-1.19644	0.350443	-3.41408	0.000639978	0.0033281
MSL3P1	51.5375	-8.17168	1.7982	-4.54436	5.51035e-06	4.96832e-05
MSLN	10.8308	9.14015	5.16004	1.77133	0.0765052	0.177998
MSMB	0.553817	0	8.0107	0	1	NA
MSMO1	900.559	-1.70268	0.775515	-2.19555	0.0281238	0.0807934
MSMP	152.587	1.92554	1.13926	1.69017	0.0909953	0.203249
MSN	47308.5	-1.05419	0.348602	-3.02404	0.0024942	0.0108445
MSR1	122.916	1.783	2.45584	0.726024	0.467824	0.667347
MSRA	333.31	-0.765799	1.42404	-0.537766	0.590739	0.78321
MSRB1	437.848	0.138453	1.33164	0.103972	0.917192	1
MSRB2	119.085	-8.69949	2.15387	-4.03901	5.36778e-05	0.000375195
MSRB3	2424.71	1.77039	0.508887	3.47893	0.000503414	0.00269562
MSS51	79.6234	-5.94985	1.53036	-3.88788	0.000101125	0.000655673
MST1	77.4753	7.06449	1.94854	3.62552	0.000288375	0.00165296
MST1L	47.801	-4.43768	2.53928	-1.74761	0.0805312	0.185318
MST1P2	61.3647	-18.6286	2.43992	-7.63494	2.25925e-14	7.02526e-13
MST1R	64.4406	3.60694	1.83492	1.96572	0.0493315	0.12693
MST4	919.564	8.16562	0.700907	11.6501	2.29231e-31	3.42381e-29
MSTN	44.3927	10.0385	3.17786	3.15887	NA	NA
MSTO1	584.697	-0.268837	0.750891	-0.358023	0.720326	0.894066
MSTO2P	77.0943	0.300869	0.926096	0.324879	0.745273	0.912536
MSX1	498.8	-3.14165	1.25267	-2.50797	0.0121428	0.0412196
MSX2	296.223	3.94029	1.33852	2.94377	0.00324243	0.0134925
MSX2P1	6.64816	0	8.0107	0	NA	NA
MT1A	187.713	-21.136	2.1825	-9.68434	3.51473e-22	2.14199e-20
MT1DP	1.56338	0	8.0107	0	1	NA
MT1E	605.41	5.84275	1.41508	4.12891	3.64483e-05	0.000265029
MT1F	70.8528	27.3072	2.13828	12.7706	2.39215e-37	7.03061e-35
MT1G	76.3768	4.93164	1.71868	2.86944	0.00411197	0.0165697
MT1H	0.708037	0	8.0107	0	1	NA
MT1HL1	0.04799	0	8.0107	0	1	NA
MT1IP	43.0443	-2.80328	1.06333	-2.63631	0.00838131	0.0301529
MT1JP	13.9702	-3.89704	2.86114	-1.36206	0.173179	0.327419
MT1L	154.575	3.77733	1.89942	1.98868	0.0467368	0.12168
MT1M	79.5095	-4.1138	2.63741	-1.55978	0.118811	0.248676
MT1X	1617.02	5.19328	1.27076	4.08674	4.3748e-05	0.000312128
MT2A	29098.6	3.07786	0.756499	4.06856	4.73049e-05	0.000334494
MT3	0.684357	-4.2548	7.95263	-0.535019	0.592637	NA
MTA1	2157.61	0.595726	0.409796	1.45371	0.146026	0.290047
MTA2	2362.72	-0.546239	0.691406	-0.790041	0.429504	0.629893
MTA3	533.593	-8.19811	1.39864	-5.8615	4.58708e-09	7.57118e-08
MTAP	868.601	1.54209	0.693893	2.22237	0.0262584	0.0765936
MTBP	81.3628	2.95757	1.86578	1.58517	0.112928	0.239249
MTCH1	2598.58	-0.169702	0.414119	-0.409791	0.68196	0.861945
MTCH2	1000.03	-3.18254	0.713612	-4.45976	8.20524e-06	7.10965e-05
MTCP1	70.8327	3.96323	1.50793	2.62826	0.00858229	0.0307545
MTDH	7026.3	-1.37928	0.360086	-3.83043	0.000127918	0.000804043
MTERF	121.463	-22.1737	2.24945	-9.85739	6.36805e-23	4.15909e-21
MTERFD1	477.483	0.40746	1.30343	0.312606	0.75458	0.920653
MTERFD2	1285.12	0.00414545	1.03928	0.00398878	0.996817	1
MTERFD3	177.809	4.03722	1.50465	2.68316	0.00729298	0.026769
MTF1	1699.04	-0.879396	0.840587	-1.04617	0.295483	0.484025
MTF2	1182.83	-1.2135	0.854308	-1.42045	0.155477	0.304112
MTFMT	508.144	-3.09405	0.810575	-3.8171	0.000135027	0.000842182
MTFP1	500.541	-9.96822	1.1444	-8.71044	3.02698e-18	1.29175e-16
MTFR1	794.821	0.230011	0.842837	0.272901	0.78493	0.944309
MTFR1L	468.877	0.659502	1.03236	0.63883	0.522933	0.720575
MTFR2	11.8687	0	2.91452	0	1	1
MTG1	588.154	0.560718	1.11094	0.504722	0.613754	0.803667
MTG2	689.458	0.909678	0.560429	1.62318	0.10455	0.225689
MTHFD1	2319.53	1.81125	0.439766	4.11867	3.81061e-05	0.000275981
MTHFD1L	1872.13	0.0517171	0.511408	0.101127	0.91945	1
MTHFD2	3721.89	-0.586045	0.97356	-0.601961	0.5472	0.743404
MTHFD2L	303.945	0.870023	1.24476	0.698947	0.484585	0.684027
MTHFR	952.664	1.06223	0.861763	1.23262	0.217718	0.38868
MTHFS	237.078	4.34027	1.22853	3.5329	0.000411035	0.00226144
MTHFSD	163.143	-6.26058	1.68451	-3.71656	0.000201953	0.00120616
MTIF2	756.273	0.792392	1.06653	0.742961	0.457505	0.657653
MTIF3	1327.52	-0.424726	0.82406	-0.515407	0.606268	0.79736
MTL5	88.9176	-4.90805	1.34469	-3.64995	0.000262293	0.00151923
MTM1	453.039	-3.25018	1.41148	-2.30267	0.0212972	0.0652232
MTMR1	624.671	2.99346	0.660644	4.53113	5.86689e-06	5.25339e-05
MTMR10	1193.61	-0.775666	1.01007	-0.767932	0.442528	0.643144
MTMR11	298.239	5.71111	1.16585	4.89865	9.64986e-07	1.02951e-05
MTMR12	1839.09	-1.26525	0.360469	-3.51002	0.000448078	0.00243728
MTMR14	1286.91	-0.154669	0.888423	-0.174093	0.861792	1
MTMR2	1686.61	-1.13314	0.644375	-1.75851	0.0786604	0.181883
MTMR3	2224	-0.184474	0.301779	-0.611288	0.541009	0.737177
MTMR4	891.245	0.79799	1.02745	0.776674	0.437351	0.638012
MTMR6	1311.1	-0.20602	0.942886	-0.2185	0.82704	0.975195
MTMR7	103.057	-1.22955	1.5682	-0.784047	0.433013	0.633266
MTMR8	28.4035	-3.56424	2.42903	-1.46736	0.142279	0.284479
MTMR9	1147.01	-3.34971	0.533528	-6.27842	3.42037e-10	6.73793e-09
MTMR9LP	121.671	-9.40549	2.00603	-4.6886	2.75075e-06	2.63257e-05
MTNR1A	1.40442	0	8.0107	0	1	NA
MTNR1B	0.0347521	0	8.0107	0	1	NA
MTO1	944.76	1.62098	0.282575	5.73645	9.66803e-09	1.49933e-07
MTOR	1988.95	1.01543	0.44882	2.26245	0.0236698	0.0707068
MTOR-AS1	0.83376	0	8.0107	0	1	NA
MTPAP	808.528	-1.86238	0.490366	-3.79793	0.000145909	0.000903112
MTPN	1658.45	-2.05138	0.447756	-4.58147	4.61722e-06	4.21941e-05
MTR	2388.46	-0.232798	0.35591	-0.654091	0.513053	0.710993
MTRF1	138.957	-6.54515	1.8334	-3.56995	0.000357053	0.00199577
MTRF1L	1616.49	-0.7157	0.467697	-1.53026	0.125952	0.25946
MTRNR2L1	217633	1.26566	1.02742	1.23188	0.217995	0.388934
MTRNR2L10	15123.3	1.38154	1.00948	1.36857	0.171132	0.324833
MTRNR2L2	5.31852e+06	1.83383	1.08242	1.6942	0.0902272	0.202005
MTRNR2L3	28193.6	1.50793	0.902	1.67177	0.0945706	0.209287
MTRNR2L4	422.674	1.90671	1.04352	1.82719	0.0676716	0.16198
MTRNR2L5	38.6764	-0.493218	1.16823	-0.422191	0.672885	0.854328
MTRNR2L6	52560.1	1.59566	0.989435	1.6127	0.10681	0.229461
MTRNR2L7	3.67494	-0.165289	2.19213	-0.0754012	0.939896	1
MTRNR2L8	1.44609e+06	1.48197	1.09057	1.3589	0.174179	0.328866
MTRR	1131.21	1.29265	0.707056	1.82822	0.0675172	0.161754
MTSS1	824.793	1.85775	0.79347	2.3413	0.0192166	0.0598778
MTSS1L	2024.96	0.96717	0.435594	2.22035	0.0263952	0.076882
MTTP	1.46121	0	7.9477	0	1	NA
MTURN	1388.29	1.54036	1.20894	1.27414	0.202614	0.36913
MTUS1	4700.09	-1.04565	0.674534	-1.55018	0.121099	0.252125
MTUS2	5.83527	-6.63558	2.98754	-2.22108	0.0263455	0.0767739
MTUS2-AS1	3.18419	0	6.95763	0	1	1
MTVR2	0.588306	0	8.0107	0	1	NA
MTX1	383.981	0.220031	0.856362	0.256937	0.797228	0.954223
MTX2	446.807	-0.284224	0.896145	-0.317163	0.75112	0.917907
MTX3	557.871	0.881355	0.797371	1.10533	0.269018	0.452093
MUC1	6240.47	4.57695	1.19228	3.83882	0.000123629	0.000781122
MUC12	24.0176	0	3.06737	0	1	1
MUC13	9.76973	-4.20581	5.28779	-0.795381	0.426392	0.62664
MUC15	225.548	0	3.14191	0	1	1
MUC16	1140.98	-0.177546	1.61804	-0.109729	0.912624	1
MUC17	1.12285	0	8.0107	0	1	NA
MUC2	7.45583	-7.13563	2.97852	-2.39569	0.0165891	0.0532006
MUC20	1123.59	1.31209	1.20778	1.08637	0.277316	0.462245
MUC4	1413.49	-4.18573	1.81738	-2.30317	0.0212693	0.0651595
MUC5B	540.262	5.63908	1.32143	4.26741	1.97754e-05	0.000154324
MUC6	463.277	-3.20062	2.1936	-1.45907	0.144546	0.287809
MUC7	80.7517	0	5.599	0	1	1
MUCL1	294.077	8.05303	2.12392	3.79159	0.000149688	0.000923987
MUL1	680.826	-0.629775	1.25968	-0.499949	0.617111	0.806555
MUM1	772.348	2.81846	1.18491	2.37862	0.0173774	0.0551657
MUM1L1	52.5787	0	2.61512	0	1	1
MURC	81.0303	-9.22044	1.94057	-4.75141	2.02007e-06	2.0056e-05
MUS81	593.164	-1.26073	0.914893	-1.378	0.168202	0.321096
MUSK	10.0028	0	3.37657	0	1	1
MUSTN1	15.447	-4.33392	3.65401	-1.18607	0.235593	0.411048
MUT	1102.5	1.12157	1.02905	1.0899	0.275758	0.460447
MUTYH	194.847	-9.44583	1.74702	-5.40684	6.41476e-08	8.6393e-07
MVB12A	346.843	1.20585	0.942435	1.27951	0.200718	0.366576
MVB12B	542.034	-2.06516	1.26347	-1.63452	0.102151	0.221858
MVD	568.711	-1.51753	0.823653	-1.84244	0.0654108	0.157933
MVK	186.514	-24.7002	2.11278	-11.6908	1.41985e-31	2.21132e-29
MVP	3601.77	1.30243	0.392983	3.31422	0.00091898	0.00456132
MX1	1395.67	-1.49752	1.19887	-1.24911	0.211626	0.38075
MX2	409.179	-9.63095	1.92005	-5.016	5.27596e-07	5.98621e-06
MXD1	1860.12	-0.848241	1.07298	-0.790546	0.429209	0.629562
MXD3	278.893	1.34552	0.828823	1.62341	0.104503	0.225657
MXD4	1069.51	-1.94157	0.557319	-3.48377	0.000494402	0.00265517
MXI1	4288.5	1.49179	0.639661	2.33216	0.0196922	0.06114
MXRA5	1824.23	3.09663	1.43506	2.15783	0.0309408	0.0872221
MXRA7	3039.28	-0.704146	0.610565	-1.15327	0.2488	0.427539
MXRA8	738.298	8.08585	1.64385	4.91885	8.70546e-07	9.38089e-06
MYADM	5115.62	-1.33396	0.492141	-2.71053	0.0067176	0.0250272
MYADML	1.02416	0	8.0107	0	1	NA
MYADML2	0.377794	0	8.0107	0	1	NA
MYB	423.827	-0.878858	1.84026	-0.477573	0.632954	0.819795
MYBBP1A	1744.82	1.15267	0.691945	1.66584	0.0957443	0.211268
MYBL1	267.79	6.80217	1.62266	4.19199	2.76519e-05	0.000207783
MYBL2	29.1468	-4.78484	3.51333	-1.36191	0.173226	0.327474
MYBPC1	576.157	-1.05806	2.27612	-0.464854	0.642036	0.826799
MYBPC2	20.3964	5.53561	2.97073	1.86339	0.062408	0.152542
MYBPC3	0.677736	0	8.0107	0	1	NA
MYBPH	9.40049	0	2.78123	0	1	1
MYBPHL	0.348921	0	8.0107	0	1	NA
MYC	3888.57	2.43891	0.542687	4.49415	6.98492e-06	6.16962e-05
MYCBP	191.695	2.80358	1.27436	2.19998	0.0278082	0.0802026
MYCBP2	5192.55	0.110284	0.356511	0.309344	0.75706	0.922444
MYCBP2-AS1	4.06794	0	5.8408	0	1	1
MYCBPAP	8.50343	0	3.65765	0	1	1
MYCL	77.8727	-4.26938	1.99878	-2.13599	0.0326801	0.0911802
MYCN	83.9633	-24.1393	2.57336	-9.38046	6.56879e-21	3.49989e-19
MYCNOS	0.0308017	0	8.0107	0	1	NA
MYCT1	597.638	-4.0597	2.31787	-1.75148	0.0798632	0.18407
MYD88	1356.85	-1.60788	1.21645	-1.32179	0.186239	0.345725
MYEF2	649.7	-0.00499239	0.727076	-0.00686639	0.994521	1
MYEOV	165.626	-7.43455	2.4076	-3.08795	0.00201544	0.00900352
MYEOV2	183.608	-10.312	1.85115	-5.57059	2.53877e-08	3.68911e-07
MYF5	0.20926	0	8.0107	0	1	NA
MYF6	0.932217	-5.27227	7.93808	-0.664175	0.506578	NA
MYH1	14.4229	0	3.4189	0	1	1
MYH10	2523.35	1.50828	0.631406	2.38876	0.0169055	0.0540037
MYH11	5787.37	7.73588	0.962211	8.03969	9.00671e-16	3.09661e-14
MYH13	38.8443	0	3.51355	0	1	1
MYH14	1996.64	5.96281	1.35578	4.39806	1.09225e-05	9.13817e-05
MYH15	5.77513	0	6.58356	0	1	1
MYH16	26.8693	0	3.32699	0	1	1
MYH2	13.4556	0	3.94969	0	1	1
MYH3	170.777	-7.07163	2.19502	-3.22168	0.00127442	0.00607599
MYH4	11.7698	0	3.70964	0	1	1
MYH6	0.889584	0	8.0107	0	1	NA
MYH7	0	NA	NA	NA	NA	NA
MYH7B	44.0936	-7.82868	2.26712	-3.45314	0.000554106	0.00293764
MYH8	9.18968	0	4.46436	0	1	1
MYH9	65303.2	1.42437	0.43339	3.28659	0.0010141	0.00497328
MYL1	0.187159	0	8.0107	0	1	NA
MYL10	5.45903	-5.85562	3.17812	-1.84248	0.0654052	0.157933
MYL12A	15294	-0.648627	0.348499	-1.8612	0.0627153	0.153108
MYL12B	14691.2	-0.130453	0.383941	-0.339775	0.734026	0.904662
MYL2	0.14397	0	8.0107	0	1	NA
MYL3	2.43861	0	4.90459	0	1	1
MYL4	2.49042	-5.94245	6.25777	-0.949612	0.342309	0.538696
MYL5	38.1988	-6.85256	2.08205	-3.29126	0.000997403	0.00490412
MYL6	29024.8	-1.20706	0.363711	-3.31874	0.000904241	0.0045007
MYL6B	209.845	2.24657	1.62574	1.38188	0.16701	0.319669
MYL7	0.824158	0	8.0107	0	1	NA
MYL9	3623.41	1.45882	0.807098	1.80749	0.0706859	0.167691
MYLIP	982.707	1.27537	1.13773	1.12098	0.262297	0.444324
MYLK	11236.5	0.899249	0.865154	1.03941	0.298614	0.487839
MYLK-AS1	7.5738	-3.2702	2.62507	-1.24575	0.212855	0.382433
MYLK2	0	NA	NA	NA	NA	NA
MYLK3	158.738	-0.0709992	0.888017	-0.0799525	0.936275	1
MYLK4	37.6376	0.52489	1.18931	0.44134	0.658967	0.841523
MYLPF	1.587	-4.22672	6.02554	-0.701467	0.483012	NA
MYNN	784.721	-1.03938	1.06047	-0.980109	0.327032	0.521089
MYO10	4540.13	-2.00039	0.608332	-3.28833	0.00100785	0.00495148
MYO15A	22.9385	-18.2425	2.42439	-7.52457	5.28944e-14	1.57234e-12
MYO15B	482.109	0.906808	1.59461	0.568672	0.569579	0.76363
MYO16	7.19863	0	2.40097	0	1	1
MYO16-AS1	0.104409	0	8.0107	0	1	NA
MYO18A	3204.42	2.16321	0.583197	3.70922	0.000207895	0.00123678
MYO18B	5.02325	-4.22854	6.10631	-0.692487	0.488631	0.688033
MYO19	617.859	-2.66976	0.878645	-3.0385	0.00237759	0.0104045
MYO1A	1.17804	0	7.20252	0	1	NA
MYO1B	11887.6	-0.431511	0.529808	-0.814467	0.415378	0.615617
MYO1C	4596.64	0.43158	0.423496	1.01909	0.308161	0.498742
MYO1D	3284.15	-0.110698	0.493423	-0.224346	0.822488	0.972004
MYO1E	5658.28	-0.606291	0.427134	-1.41944	0.155771	0.304458
MYO1F	448.906	0.882293	1.93729	0.455426	0.648803	0.832628
MYO1G	465.704	4.69928	2.10806	2.2292	0.0258007	0.0755367
MYO1H	18.3353	0.0372374	2.57592	0.014456	0.988466	1
MYO3A	18.4318	1.85057	2.60554	0.710245	0.477552	0.676879
MYO3B	60.9193	-0.487433	1.38471	-0.352012	0.724829	0.897699
MYO5A	1983.47	-0.417375	0.5637	-0.740422	0.459044	0.659185
MYO5B	3697.5	5.29541	1.09852	4.82047	1.43218e-06	1.47609e-05
MYO5C	1197.97	-2.88109	0.889935	-3.23741	0.00120619	0.00578554
MYO6	4877.44	0.570445	0.6129	0.930732	0.351992	0.549399
MYO7A	75.71	-7.85128	1.92328	-4.08224	4.46042e-05	0.000317615
MYO7B	17.8057	0	8.0107	0	1	1
MYO9A	2184.09	0.716304	0.803992	0.890934	0.372965	0.571394
MYO9B	5143.21	0.18257	0.617134	0.295835	0.767356	0.930549
MYOC	9.35472	-5.22409	4.30259	-1.21417	0.224681	0.397451
MYOCD	792.092	9.01509	1.97664	4.56081	5.09566e-06	4.61956e-05
MYOF	6636.55	3.44236	0.776423	4.43361	9.26665e-06	7.86478e-05
MYOM1	188.449	-7.22482	2.38067	-3.03478	0.00240712	0.0105186
MYOM2	260.738	1.54238	1.77576	0.868575	0.38508	0.584159
MYOM3	98.8125	1.00083	1.0913	0.917097	0.359092	0.556882
MYOT	17.8636	-4.40441	2.47039	-1.78288	0.0746062	0.174583
MYOZ1	7.03974	0	3.12745	0	1	1
MYOZ2	12.0183	0	4.35358	0	1	1
MYOZ3	48.6563	-5.38731	1.60616	-3.35416	0.000796057	0.00403519
MYPN	38.6766	-20.6955	2.72974	-7.58148	3.4163e-14	1.03926e-12
MYPOP	380.624	-0.052608	0.722777	-0.0727859	0.941976	1
MYRF	58.8677	-7.49881	1.83338	-4.09016	4.31078e-05	0.000308164
MYRIP	130.69	1.89614	1.99065	0.952523	NA	NA
MYSM1	1471.98	-0.386543	0.567585	-0.681032	0.495851	0.694497
MYT1	13.4681	-0.66747	2.56052	-0.260677	0.794341	0.952144
MYT1L	3.02549	-4.04828	7.95701	-0.508769	0.610914	0.801382
MYT1L-AS1	0.26712	0	8.0107	0	1	NA
MYZAP	1505.77	-1.64881	1.51442	-1.08874	0.276267	0.460876
MZB1	62.8676	0	2.79119	0	1	1
MZF1	299.469	2.05976	1.50687	1.36691	0.171653	0.325447
MZT1	349.415	0.944105	1.22502	0.770687	0.440892	0.64174
MZT2A	380.883	2.93774	1.08866	2.69848	0.00696574	0.0257673
MZT2B	507.957	0.268162	0.999392	0.268325	0.788449	0.947137
N4BP1	2454.25	0.381951	0.8355	0.457152	0.647562	0.831621
N4BP2	731.015	-1.065	0.784506	-1.35754	0.174609	0.329542
N4BP2L1	892.215	1.14457	0.517649	2.21109	0.0270293	0.0784031
N4BP2L2	3437.88	-0.480346	0.467564	-1.02734	0.304262	0.493921
N4BP2L2-IT2	299.622	2.35989	1.66169	1.42017	0.155557	0.304235
N4BP3	1040.99	-2.22663	0.950564	-2.34243	0.0191587	0.0597381
N6AMT1	77.016	-8.69434	1.8672	-4.65636	3.21853e-06	3.03719e-05
N6AMT2	102.777	-9.75122	2.13274	-4.57215	4.82735e-06	4.4026e-05
NAA10	1103.87	0.303849	0.482363	0.629918	0.528748	0.726172
NAA11	0.15264	0	8.0107	0	1	NA
NAA15	2862.23	0.538838	0.441784	1.21969	0.222583	0.39466
NAA16	726.778	-6.66181	0.964293	-6.9085	4.89818e-12	1.20452e-10
NAA20	1551.39	0.519643	0.79545	0.653269	0.513583	0.711186
NAA25	1152.53	-0.155885	0.855246	-0.18227	0.855371	0.997477
NAA30	364.239	0.0629959	1.70007	0.0370549	0.970441	1
NAA35	658.936	0.033423	1.02602	0.0325754	0.974013	1
NAA38	861.27	-0.41663	0.702759	-0.592849	0.553282	0.74836
NAA40	309.32	-2.1001	1.11699	-1.88014	0.0600896	0.148307
NAA50	4532.88	0.872104	0.614798	1.41852	0.156038	0.304849
NAA60	684.824	-1.87467	1.03176	-1.81696	0.0692232	0.164878
NAAA	177.435	-5.94813	1.72247	-3.45326	0.000553854	0.00293723
NAALAD2	18.5474	-3.68986	3.08978	-1.19422	0.232393	0.407229
NAALADL1	26.2425	-8.17113	2.57257	-3.17625	0.00149195	0.00696569
NAALADL2	304.105	-3.25969	2.35086	-1.38659	0.165566	0.318209
NAALADL2-AS3	0.34344	0	8.0107	0	1	NA
NAB1	2462.96	1.1311	0.352975	3.20449	0.00135304	0.00640391
NAB2	743.631	-0.405878	1.2345	-0.328779	0.742323	0.910086
NABP1	1198.39	2.17795	0.785531	2.77258	0.00556135	0.021366
NABP2	561.915	-0.682886	0.748923	-0.911825	0.361861	0.5597
NACA	40555.1	0.137032	0.346607	0.395353	0.692582	0.869941
NACA2	2.80522	-2.999	3.15577	-0.950325	0.341947	0.538312
NACAD	525.484	4.13531	1.24436	3.32324	0.000889796	0.00444215
NACAP1	14.1417	-1.03348	1.58086	-0.653746	0.513275	0.711098
NACC1	1346.38	-0.452268	0.414588	-1.09089	0.275323	0.459867
NACC2	903.886	-0.535111	0.651724	-0.821069	0.411607	0.611471
NADK	1430.1	1.3276	1.21448	1.09314	0.274331	0.458611
NADK2	775.024	0.867469	1.12425	0.771597	0.440353	0.641211
NADSYN1	660.458	-1.05367	0.989809	-1.06452	0.287092	0.473557
NAE1	1117.4	0.00107398	1.21754	0.000882094	0.999296	1
NAF1	745.93	1.25794	0.748722	1.68012	0.0929339	0.206467
NAGA	350.051	-10.1095	1.55805	-6.48853	8.66802e-11	1.87588e-09
NAGK	552.29	0.803867	1.04991	0.765654	0.443882	0.644617
NAGLU	375.925	-11.7745	1.75215	-6.72002	1.81702e-11	4.24143e-10
NAGPA	116.552	-9.49761	1.77705	-5.34461	9.06136e-08	1.18533e-06
NAGPA-AS1	4.12092	-5.15973	3.50577	-1.47178	0.14108	0.2825
NAGS	56.2758	4.72115	1.96803	2.39892	0.0164434	0.0527801
NAIF1	484.171	-1.86635	0.606885	-3.07529	0.00210297	0.00935782
NAIP	348.492	-3.77151	1.64247	-2.29625	0.0216618	0.0660843
NALCN	161.442	-4.38465	2.27182	-1.93001	0.0536053	0.135647
NALCN-AS1	3.7339	0	6.26275	0	1	1
NAMPT	37916.2	-0.493226	0.574422	-0.858648	0.390535	0.590223
NANOG	242.744	-1.17567	0.978719	-1.20123	0.229662	0.403987
NANOGNB	3.80119	-4.80015	2.30681	-2.08086	0.0374464	0.101796
NANOS1	659.326	-1.12744	1.14256	-0.986769	0.323756	0.516954
NANOS2	0	NA	NA	NA	NA	NA
NANOS3	1.68166	5.56435	6.7491	0.824458	0.409679	NA
NANP	352.304	0.405192	0.947815	0.427502	0.669014	0.85143
NANS	2461.54	-0.991285	0.408702	-2.42545	0.0152895	0.049831
NAP1L1	28954.4	-0.383635	0.49124	-0.780952	0.434831	0.63535
NAP1L2	98.697	-6.47719	2.11457	-3.06312	0.00219043	0.00968315
NAP1L3	22.8179	0	2.55318	0	1	1
NAP1L4	3534.78	0.201756	0.400618	0.503612	0.614534	0.804283
NAP1L5	252.965	1.69064	1.33819	1.26338	0.206452	0.374101
NAP1L6	32.56	-4.56202	1.35695	-3.36196	0.000773909	0.00393805
NAPA	1594.21	0.707833	0.936352	0.755948	0.449681	0.650446
NAPA-AS1	14.8399	0	2.72133	0	1	1
NAPB	360.3	-7.4636	1.32209	-5.6453	1.64895e-08	2.46916e-07
NAPEPLD	351.516	1.93717	0.576972	3.35747	0.000786583	0.00399696
NAPG	809.022	0.632315	1.09843	0.575655	0.564848	0.759519
NAPRT1	250.232	-11.1812	1.78984	-6.24704	4.18313e-10	8.16985e-09
NAPSA	4.01788	0	4.00931	0	1	1
NAPSB	47.6053	0	2.59142	0	1	1
NARF	998.365	-0.43374	0.657964	-0.659216	0.509757	0.707573
NARFL	240.378	0.0361359	1.14091	0.0316728	0.974733	1
NARG2	669.881	-3.45221	1.11737	-3.08958	0.00200442	0.00896528
NARR	79.8409	2.09503	1.05931	1.97772	0.0479599	0.124031
NARS	5286.29	-0.0929704	0.416278	-0.223337	0.823273	0.972745
NARS2	287.52	-10.9044	1.75991	-6.19602	5.79096e-10	1.10264e-08
NASP	5417.38	0.147914	0.489462	0.302197	0.762502	0.926906
NAT1	82.2677	-5.32853	1.79554	-2.96764	0.00300098	0.0126378
NAT10	2781.03	0.746319	0.338839	2.20258	0.0276246	0.0798122
NAT14	60.8225	7.77316	1.8924	4.10757	3.99851e-05	0.000287902
NAT16	0.0975362	0	8.0107	0	1	NA
NAT2	1.25937	0	8.0107	0	1	NA
NAT6	129.166	1.49393	1.44946	1.03068	0.302691	0.492467
NAT8	4.979	0	4.91974	0	NA	NA
NAT8B	0.916803	0	8.0107	0	1	NA
NAT8L	45.0828	-4.54778	2.61164	-1.74135	0.0816221	0.187249
NAT9	522.853	-1.63858	1.25918	-1.3013	0.193154	0.35588
NAV1	2233.62	-2.04726	0.748247	-2.73607	0.00621771	0.0234525
NAV2	3604.78	0.623836	0.574272	1.08631	0.277343	0.462246
NAV2-AS4	0.7318	0	8.0107	0	1	NA
NAV2-AS5	5.0955	0	8.0107	0	1	1
NAV3	321.453	-9.98384	1.95405	-5.1093	3.2336e-07	3.79901e-06
NBAS	1721.46	0.0133708	0.832087	0.016069	0.987179	1
NBEA	782.456	1.62501	1.02961	1.57828	0.114501	0.241577
NBEAL1	1448.99	1.09002	0.475852	2.29067	0.0219827	0.0667837
NBEAL2	1038.71	-1.65817	1.04882	-1.58099	0.11388	0.240787
NBEAP1	24.2223	-4.59128	2.52249	-1.82014	0.0687381	0.164053
NBL1	1236.32	0.12974	1.02222	0.12692	0.899004	1
NBN	2674.56	-0.539885	0.57474	-0.939355	0.347549	0.544501
NBPF1	1079.34	1.41829	0.939057	1.51033	0.130959	0.266988
NBPF10	7724.11	3.43775	0.581792	5.90889	3.44417e-09	5.80034e-08
NBPF11	252.84	0.24393	0.889948	0.274094	0.784012	0.943673
NBPF14	4675.54	2.41814	0.47512	5.08954	3.58939e-07	4.19e-06
NBPF15	1800.52	1.71636	0.50328	3.41036	0.000648777	0.00336939
NBPF16	773.634	1.18071	0.489857	2.41032	0.0159385	0.0514402
NBPF22P	5.68554	0	3.6242	0	1	1
NBPF24	603.851	1.42732	0.735009	1.94191	0.0521482	0.132605
NBPF3	373.187	0.92786	1.15763	0.801518	0.422832	0.623139
NBPF4	1.88848	0	8.0107	0	1	NA
NBPF6	3.01116	0	8.0107	0	1	1
NBPF7	206.589	-4.16031	1.22407	-3.39874	0.000676967	0.00349949
NBPF9	1256.68	0.270092	0.436475	0.618803	0.536046	0.732826
NBR1	8326.17	0.0552574	0.38482	0.143593	0.885822	1
NBR2	36.7284	-7.09119	2.14794	-3.3014	0.000962041	0.00475205
NCALD	544.632	-7.42478	1.84726	-4.01935	5.83596e-05	0.000403885
NCAM1	170.42	3.5964	1.50553	2.3888	0.0169037	0.0540037
NCAM1-AS1	1.27097	0	8.0107	0	1	NA
NCAM2	95.4794	0	2.63801	0	1	1
NCAN	0.083704	0	8.0107	0	1	NA
NCAPD2	1935.5	1.86002	0.449906	4.13424	3.56139e-05	0.000260156
NCAPD3	531.038	1.88322	0.965132	1.95126	0.051026	0.130224
NCAPG	89.1334	-6.52583	1.80708	-3.61126	0.000304716	0.00173571
NCAPG2	257.303	-1.43358	1.30164	-1.10137	0.270735	0.454225
NCAPH	68.4845	3.87452	1.7252	2.24584	0.024714	0.0731069
NCAPH2	740.222	0.696288	0.72349	0.962402	0.335848	0.531267
NCBP1	934.467	-0.9562	0.702614	-1.36092	0.17354	0.327931
NCBP2	1703.27	-0.163068	0.554431	-0.294117	0.768668	0.931552
NCBP2-AS2	331.15	1.64815	1.13846	1.4477	0.147702	0.292502
NCCRP1	87.3953	-1.82756	1.34122	-1.36261	0.173005	0.327226
NCDN	724.507	-0.825228	1.07946	-0.764483	0.44458	0.645457
NCEH1	803.018	1.91251	0.867838	2.20376	0.0275411	0.0795961
NCF1	176.578	-3.23988	2.33825	-1.3856	0.165869	0.318624
NCF1B	43.2995	-4.54029	2.7226	-1.66763	0.0953891	0.210689
NCF1C	107.26	-3.23395	2.09211	-1.54578	0.122157	0.2539
NCF2	102.427	-20.7753	2.69483	-7.70935	1.26461e-14	4.03568e-13
NCF4	223.571	1.93648	1.55001	1.24933	0.211545	0.380643
NCK1	1901.84	0.0759542	0.469917	0.161633	0.871595	1
NCK2	3587.83	1.58633	0.395686	4.00905	6.09624e-05	0.000419666
NCKAP1	7769.16	0.411031	0.492126	0.835216	0.403596	0.603655
NCKAP1L	543.713	-2.64502	2.14576	-1.23267	0.217697	0.38868
NCKAP5	229.962	-1.47306	1.61103	-0.914354	0.360531	0.558496
NCKAP5L	516.643	1.00067	1.2564	0.796457	0.425766	0.626176
NCKIPSD	451.635	0.248532	1.12384	0.221145	0.82498	0.973954
NCL	45060.6	0.908193	0.389881	2.32941	0.0198372	0.0615066
NCLN	1248.04	0.282379	0.701601	0.402477	0.687333	0.866034
NCMAP	159.718	2.10394	1.21629	1.72981	0.0836648	0.19069
NCOA1	3281.57	1.05289	0.783451	1.34391	0.178977	0.335355
NCOA2	2126.89	2.74795	0.752557	3.65148	0.000260731	0.00151066
NCOA3	3959.72	0.735264	0.370939	1.98217	0.0474606	0.123107
NCOA4	4108.85	-0.400882	0.892026	-0.449406	0.653139	0.835955
NCOA5	1517.29	0.0300823	0.579254	0.0519328	0.958582	1
NCOA6	2814.94	1.20704	0.363259	3.32281	0.000891157	0.00444529
NCOA7	10432.9	0.0864072	0.497785	0.173583	0.862193	1
NCOR1	8170.92	0.277573	0.325886	0.851748	0.394354	0.594074
NCOR1P1	2.43995	-4.25163	7.62838	-0.557343	0.577293	0.770921
NCOR2	4999.8	-0.215871	0.457065	-0.472298	0.636714	0.822793
NCR1	23.3182	0	8.0107	0	1	1
NCR2	0	NA	NA	NA	NA	NA
NCR3	1.62932	0	8.0107	0	1	NA
NCR3LG1	388.266	-0.96904	1.40317	-0.690608	0.489812	0.689056
NCRNA00185	0.966843	0	8.0107	0	1	NA
NCRUPAR	115.7	-1.77943	0.828373	-2.1481	0.0317054	0.0890195
NCS1	666.303	1.61863	1.02433	1.58018	0.114065	0.24104
NCSTN	1129.16	-0.258277	0.837242	-0.308485	0.757713	0.922872
NDC1	597.243	1.47773	0.941076	1.57025	0.116356	0.24469
NDC80	40.7964	0	2.59409	0	1	1
NDE1	806.46	1.23516	0.494132	2.49966	0.0124313	0.0420264
NDEL1	2812.88	-0.532614	0.428698	-1.2424	0.21409	0.384084
NDFIP1	4049.09	-1.36485	0.583586	-2.33873	0.0193496	0.0602303
NDFIP2	876.667	-1.66017	0.962837	-1.72425	0.084663	0.192456
NDFIP2-AS1	0.0616035	0	8.0107	0	1	NA
NDN	174.07	-7.554	2.27018	-3.32749	0.000876309	0.00438564
NDNF	444.801	-10.7661	2.08699	-5.15869	2.48677e-07	3.0049e-06
NDNL2	898.044	-8.7791	1.14376	-7.67562	1.6462e-14	5.20784e-13
NDOR1	338.561	-0.0855045	1.2388	-0.0690221	0.944972	1
NDP	27.8483	0	3.36541	0	1	1
NDRG1	27346.2	-0.964897	0.680564	-1.41779	0.156252	0.305169
NDRG2	3275.99	1.35927	0.981901	1.38433	0.166258	0.318935
NDRG3	818.295	0.841654	0.743496	1.13202	0.257625	0.438691
NDRG4	253.616	0.699518	1.73908	0.402236	0.687511	0.866198
NDST1	3877.43	-2.25239	0.409964	-5.49413	3.92639e-08	5.50359e-07
NDST2	913.62	2.31675	0.477792	4.84887	1.24165e-06	1.29584e-05
NDST3	130.543	-5.59522	1.07155	-5.22162	1.77366e-07	2.21519e-06
NDST4	0	NA	NA	NA	NA	NA
NDUFA1	692.962	-2.47133	0.991268	-2.4931	0.0126632	0.0425971
NDUFA10	1440.47	1.073	0.893898	1.20036	0.229999	0.404306
NDUFA11	884.752	0.184332	1.03165	0.178677	0.858191	0.99955
NDUFA12	936.923	-0.269029	0.930434	-0.289144	0.772471	0.934519
NDUFA13	1548.76	-2.05194	0.827209	-2.48056	0.0131175	0.0439064
NDUFA2	404.429	-0.395684	1.38264	-0.28618	0.77474	0.936391
NDUFA3	310.571	1.49689	0.62074	2.41145	0.0158891	0.051308
NDUFA4	612.27	-9.89234	1.68691	-5.86416	4.51402e-09	7.46411e-08
NDUFA4L2	632.028	-6.97422	2.18067	-3.1982	0.00138289	0.00651643
NDUFA5	1368.05	-0.151245	1.04706	-0.144447	0.885148	1
NDUFA6	2931	-1.68492	0.887101	-1.89936	0.0575176	0.143337
NDUFA6-AS1	54.131	5.36945	1.95937	2.7404	0.00613641	0.0232083
NDUFA7	147.753	2.19793	1.43291	1.53388	0.125058	0.258148
NDUFA8	488.967	-1.5615	1.18676	-1.31576	0.188253	0.348471
NDUFA9	911.959	-1.04214	1.13046	-0.921869	0.356597	0.553768
NDUFAB1	1070.33	-0.313018	1.37948	-0.226911	0.820493	0.970822
NDUFAF1	342.406	-6.18176	1.08432	-5.70104	1.19079e-08	1.82495e-07
NDUFAF2	1022.43	-0.072963	1.37009	-0.0532541	0.957529	1
NDUFAF3	291.137	-2.38828	1.07217	-2.22753	0.0259118	0.0758254
NDUFAF4	403.322	0.749304	0.821133	0.912525	0.361492	0.559415
NDUFAF4P1	16.9798	-5.39543	2.62888	-2.05237	0.0401339	0.10788
NDUFAF5	218.168	-6.63902	1.21348	-5.47106	4.47345e-08	6.20359e-07
NDUFAF6	157.456	-23.8802	2.06197	-11.5812	5.12937e-31	7.41805e-29
NDUFAF7	566.971	-0.209874	0.857504	-0.24475	0.80665	0.961396
NDUFB1	564.54	-1.62328	1.19944	-1.35337	0.175937	0.331258
NDUFB10	1494.17	0.0933834	0.468093	0.199498	0.841873	0.986789
NDUFB11	602.218	-1.18707	0.465227	-2.55158	0.0107235	0.0371207
NDUFB2	338.469	-11.4164	1.67933	-6.79817	1.05955e-11	2.52052e-10
NDUFB2-AS1	24.5619	-5.15064	1.49717	-3.44024	0.000581196	0.00305644
NDUFB3	377.726	-1.76798	1.43039	-1.23601	0.216456	0.386957
NDUFB4	838.322	0.414883	0.281104	1.47591	0.139968	0.280923
NDUFB5	552.799	-24.6171	1.83832	-13.3911	6.81737e-41	2.70057e-38
NDUFB6	180.643	-1.68863	1.93846	-0.871118	0.38369	0.582487
NDUFB7	735.71	0.460257	1.14198	0.403035	0.686923	0.865876
NDUFB8	2147.78	-0.703563	0.609549	-1.15423	0.248404	0.427061
NDUFB9	1683.07	-0.249706	0.735254	-0.339618	0.734144	0.904704
NDUFC1	248.169	-10.7461	2.05357	-5.23285	1.66913e-07	2.09138e-06
NDUFC2	417.557	-1.02826	0.849271	-1.21076	0.225987	0.399218
NDUFC2-KCTD14	580.491	0.609543	0.738128	0.825797	0.408919	0.608819
NDUFS1	2472.83	0.124767	0.276814	0.450724	0.652189	0.835318
NDUFS2	3297.7	-0.0454953	0.782588	-0.0581344	0.953642	1
NDUFS3	369.596	-2.85299	1.29111	-2.20972	0.0271247	0.0786172
NDUFS4	1698.76	-2.04921	0.844521	-2.42647	0.0152464	0.0497527
NDUFS5	4266.12	0.0230108	0.637778	0.0360797	0.971219	1
NDUFS6	696.198	-1.71343	1.11297	-1.53952	0.123678	0.256016
NDUFS7	298.562	-0.846312	1.66428	-0.508516	0.611091	0.801389
NDUFS8	404.04	0.761223	0.926453	0.821653	0.411275	0.611226
NDUFV1	1145.02	0.866382	0.89573	0.967235	0.333427	0.528414
NDUFV2	2543.46	0.0922263	0.496146	0.185885	0.852535	0.995507
NDUFV3	476.291	0.843652	1.17149	0.720152	0.471432	0.671127
NEAT1	14483.6	3.31017	0.88778	3.7286	0.000192548	0.00115605
NEB	211.799	4.07577	1.65358	2.46482	0.0137081	0.0455904
NEBL	1499.28	0.762686	1.66683	0.457566	0.647264	0.831356
NEBL-AS1	3.86942	0	5.8093	0	1	1
NECAB1	204.266	-6.89186	2.10105	-3.2802	0.00103735	0.00507587
NECAB2	2.8474	0	7.20379	0	1	1
NECAB3	87.1164	-7.56767	2.00554	-3.77338	0.000161053	0.000987119
NECAP1	747.847	0.203047	0.953324	0.212988	0.831336	0.977961
NECAP2	2093.21	-0.847749	0.47367	-1.78974	0.0734951	0.172648
NEDD1	1010.03	1.84194	0.954666	1.9294	0.053681	0.135782
NEDD4	1290.62	-1.12632	1.09893	-1.02492	0.305402	0.495418
NEDD4L	2643.64	3.29943	0.899388	3.66853	0.000243947	0.00142749
NEDD8	872.432	-2.4479	1.02476	-2.38877	0.016905	0.0540037
NEDD8-MDP1	464.683	-2.91395	0.934941	-3.11673	0.00182872	0.00828922
NEDD9	4313.92	-1.40939	0.651985	-2.16169	0.0306421	0.0864422
NEFH	212.234	4.80767	1.55409	3.09357	0.00197767	0.00886521
NEFL	1.31476	0	8.0107	0	1	NA
NEFM	520.511	0.464962	2.15837	0.215423	0.829437	0.976609
NEGR1	91.9292	-5.01762	2.39673	-2.09352	0.0363025	0.0992505
NEIL1	85.4662	2.3096	1.94297	1.1887	0.23456	0.409833
NEIL2	257.203	0.893039	1.55174	0.575506	0.564949	0.759519
NEIL3	11.7238	0	4.29873	0	1	1
NEK1	786.753	1.66448	0.590478	2.81886	0.00481945	0.0188942
NEK10	114.107	-8.20468	2.29508	-3.57491	0.000350352	0.00196072
NEK11	199.044	2.35715	1.81417	1.2993	0.193841	0.356712
NEK2	144.458	-0.235381	0.991889	-0.237306	0.812419	0.96543
NEK3	264.754	-11.323	2.08397	-5.43337	5.53006e-08	7.54822e-07
NEK4	786.183	0.167652	1.01919	0.164495	0.869341	1
NEK5	161.53	-1.40302	0.887355	-1.58112	0.11385	0.240753
NEK6	1274.35	0.118164	1.39875	0.0844783	0.932676	1
NEK7	1694.49	1.00008	0.409794	2.44044	0.0146693	0.0481021
NEK8	131.051	1.45513	0.971993	1.49706	0.134377	0.27216
NEK9	1573.48	1.02127	0.410715	2.48655	0.0128988	0.0432619
NELFA	894.942	1.33212	0.595561	2.23674	0.0253034	0.074464
NELFB	866.513	-0.509369	0.371254	-1.37202	0.170056	0.323461
NELFCD	2062.84	1.22494	0.321504	3.81004	0.000138946	0.000863238
NELL1	0.69845	0	8.0107	0	1	NA
NELL2	299.459	0	2.12308	0	1	1
NEMF	3363.99	-0.368387	0.902856	-0.408024	0.683256	0.862869
NENF	999.834	-0.905122	1.13614	-0.796664	0.425646	0.6261
NEO1	3503.13	7.10925	0.817349	8.69794	3.37952e-18	1.43213e-16
NES	4033.66	-1.44684	1.11217	-1.30092	0.193287	0.355909
NET1	1870.89	2.15028	0.936579	2.29588	0.0216825	0.0661364
NETO1	21.7505	-6.74895	3.15541	-2.13885	0.0324477	0.0906983
NETO2	668.572	1.51845	0.888201	1.70958	0.087343	0.197073
NEU3	155.478	3.14688	1.43645	2.19073	0.0284715	0.0815096
NEU4	41.3612	-36.4855	3.63456	-10.0385	1.03216e-23	7.40472e-22
NEURL1	25.024	-4.48906	1.88546	-2.38089	0.017271	0.0549141
NEURL1B	839.463	-4.2117	1.45882	-2.88705	0.00388868	0.0157992
NEURL2	8.93617	-4.1032	2.44311	-1.6795	0.0930553	0.20666
NEURL3	151.687	-22.9684	2.14886	-10.6886	1.15061e-26	1.06971e-24
NEURL4	589.601	2.85309	1.01014	2.82445	0.00473617	0.0186318
NEUROD1	0.11448	0	8.0107	0	1	NA
NEUROD2	1.25016	0	8.0107	0	1	NA
NEUROD4	0.1908	0	8.0107	0	1	NA
NEUROD6	0.15264	0	8.0107	0	1	NA
NEUROG1	0.268141	0	8.0107	0	1	NA
NEUROG2	4.57653	0	5.79098	0	1	1
NEUROG3	0.0341383	0	8.0107	0	1	NA
NEXN	679.116	6.99467	1.74628	4.00546	6.18961e-05	0.00042465
NF1	3596.09	0.634419	0.430938	1.47218	0.140972	0.282346
NF1P2	0.484171	0	8.0107	0	1	NA
NF2	1451	0.617599	0.422926	1.4603	0.144208	0.287343
NFAM1	245.789	2.14741	0.901886	2.38103	0.0172644	0.0549052
NFASC	1045.6	6.16217	1.29881	4.74447	2.09051e-06	2.06468e-05
NFAT5	7383.72	-0.0884753	0.374429	-0.236294	0.813205	0.965922
NFATC1	880.076	-2.22864	0.520969	-4.27788	1.88683e-05	0.000148389
NFATC2	1448.31	-2.27851	0.736686	-3.09291	0.00198203	0.0088804
NFATC2IP	1173.13	0.606229	0.516104	1.17463	0.240145	0.416397
NFATC3	1606.65	0.896501	0.388456	2.30786	0.0210071	0.0644835
NFATC4	1050.97	1.78246	1.13553	1.56972	0.116481	0.244895
NFE2	19.7468	-17.7649	3.46293	-5.13003	2.89703e-07	3.44355e-06
NFE2L1	9500.12	-0.0916655	0.270736	-0.338579	0.734927	0.905293
NFE2L2	8658.87	1.28792	0.2519	5.1128	3.17411e-07	3.73635e-06
NFE2L3	660.536	0.422468	1.5981	0.264357	0.791505	0.949806
NFIA	2508.85	0.277825	0.981536	0.283051	0.777138	0.938126
NFIB	9782.9	2.04543	0.64881	3.15259	0.00161829	0.00748437
NFIC	6588.72	0.486895	0.399053	1.22013	0.222416	0.394555
NFIL3	4731.24	1.29391	0.54722	2.36451	0.0180538	0.056896
NFIX	3234.76	2.26349	1.10883	2.04132	0.0412189	0.110004
NFKB1	7255.08	0.526893	0.386342	1.3638	0.17263	0.326681
NFKB2	7237.55	-0.759207	0.459285	-1.65302	0.0983269	0.215583
NFKBIA	44333.1	-2.12717	0.452987	-4.69587	2.65471e-06	2.54869e-05
NFKBIB	1061.92	-1.83308	0.492941	-3.71867	0.000200277	0.00119693
NFKBID	176.082	-0.304492	1.46245	-0.208207	0.835067	0.980956
NFKBIE	1645.67	-0.651169	0.455098	-1.43083	0.152478	0.299725
NFKBIL1	391.169	1.84348	0.774432	2.38043	0.0172926	0.0549636
NFKBIZ	10363.3	-0.211711	0.502613	-0.421222	0.673593	0.854691
NFRKB	1033.09	1.64928	0.840354	1.9626	0.0496931	0.12759
NFS1	270.79	-0.567728	1.25365	-0.45286	0.650649	0.834117
NFU1	722.524	0.288041	0.549716	0.523982	0.600291	0.791986
NFX1	1703.83	0.07632	0.276459	0.276063	0.7825	0.942622
NFXL1	520.619	-11.4313	1.78709	-6.39662	1.58849e-10	3.30052e-09
NFYA	2996.71	-0.701003	0.352231	-1.99018	0.0465713	0.121336
NFYB	1270.6	1.3267	1.14178	1.16195	0.245256	0.422965
NFYC	1224.13	0.096269	0.539929	0.178299	0.858488	0.999698
NGDN	1284.02	-0.117031	0.521808	-0.224281	0.822539	0.972004
NGEF	18.3553	0	2.80244	0	1	1
NGF	287.715	6.13838	1.82887	3.35637	0.00078972	0.00400955
NGFR	1227.79	7.03897	1.31576	5.34972	8.80881e-08	1.15811e-06
NGFRAP1	1004.45	-1.58929	0.96246	-1.65128	0.0986815	0.216179
NGLY1	1307.89	-0.643518	0.573484	-1.12212	0.261812	0.443624
NGRN	4225.24	-0.405967	0.535146	-0.758611	0.448085	0.648995
NHEG1	0.358092	-2.0272	7.98549	-0.253861	0.799603	NA
NHEJ1	465.666	-9.41184	1.23787	-7.60326	2.88754e-14	8.91811e-13
NHLH1	30.211	-18.3743	3.51276	-5.23073	NA	NA
NHLH2	7.10748	0	7.17956	0	1	1
NHLRC1	31.2071	2.48809	1.51867	1.63833	0.101352	0.220755
NHLRC2	1023.75	0.195625	0.968262	0.202037	0.839888	0.984905
NHLRC3	227.621	-7.08145	1.72033	-4.11632	3.84967e-05	0.000278589
NHLRC4	8.32905	-5.10693	2.8679	-1.78072	0.0749583	0.175226
NHP2	1124.35	-2.27795	1.08014	-2.10894	0.0349499	0.0961292
NHP2L1	1737.62	0.0529474	0.381108	0.13893	0.889505	1
NHS	507.832	5.45725	1.09478	4.98482	6.20211e-07	6.93342e-06
NHSL1	821.116	0.671367	0.786494	0.85362	0.393315	0.592953
NHSL2	109.458	-9.59034	2.00834	-4.77525	1.79487e-06	1.80597e-05
NICN1	253.55	1.20081	0.882709	1.36037	0.173714	0.328159
NID1	10680.3	-1.2961	0.945939	-1.37017	0.170634	0.324325
NID2	1509.65	-8.52637	1.31843	-6.46705	9.99351e-11	2.13734e-09
NIF3L1	421.397	0.114869	1.37796	0.0833616	0.933564	1
NIFK	1782.51	-3.291	0.696121	-4.72763	2.27155e-06	2.22061e-05
NIFK-AS1	132.974	-6.19525	1.73579	-3.56912	0.000358176	0.00200082
NIM1	42.1537	-6.42121	2.45486	-2.61572	0.00890408	0.0317329
NIN	3253.63	-1.55682	0.378871	-4.10909	3.9722e-05	0.000286546
NINJ1	1637.63	-1.14466	0.642995	-1.78019	0.0750442	0.175315
NINJ2	11.5671	-5.57661	3.0625	-1.82093	0.0686171	0.163829
NINL	585.288	0.133397	1.15967	0.115029	0.908422	1
NIP7	929.916	0.761045	0.433855	1.75414	0.0794059	0.18325
NIPA1	790.684	-8.89488	1.17554	-7.56664	3.82993e-14	1.15929e-12
NIPA2	853.602	0.528864	0.861362	0.613985	0.539225	0.735736
NIPAL1	106.213	-1.06117	1.63876	-0.647547	0.517278	0.714478
NIPAL2	165.33	2.23404	1.30096	1.71723	0.0859368	0.19472
NIPAL3	988.334	2.45439	0.744878	3.29502	0.000984154	0.00484551
NIPAL4	22.8647	-7.15147	2.40486	-2.97376	0.00294178	0.0124403
NIPBL	8622.63	1.03456	0.291074	3.55428	0.000379021	0.00210501
NIPSNAP1	593.647	3.98212	1.4047	2.83485	0.00458479	0.018142
NIPSNAP3A	191.772	2.16155	1.86211	1.16081	0.245719	0.423564
NIPSNAP3B	52.8018	-8.25764	2.68387	-3.07677	0.00209257	0.00931838
NISCH	2125.82	2.44207	0.67566	3.61435	0.000301105	0.00171729
NIT1	418.284	-0.52431	1.0257	-0.511172	0.60923	0.799996
NIT2	182.081	2.4113	1.40039	1.72188	0.0850921	0.193166
NKAIN1	5.49459	0	2.7521	0	1	1
NKAIN2	12.4725	0	4.21615	0	1	1
NKAIN3	1.92663	0	8.0107	0	1	NA
NKAIN4	1.60686	-4.04828	7.95701	-0.508769	0.610914	NA
NKAP	1456.54	-3.06739	0.917464	-3.34333	0.000827793	0.00417956
NKAPL	147.592	0.64787	1.39387	0.464799	0.642075	0.826799
NKAPP1	28.3829	-6.76611	2.31722	-2.91993	0.00350115	0.0144339
NKD1	289.004	0.98826	0.820987	1.20375	0.228688	0.402662
NKD2	231.912	4.35635	1.35788	3.20821	0.00133566	0.00633483
NKG7	150.519	0	2.77636	0	1	1
NKIRAS1	472.276	-1.452	1.10327	-1.31608	0.188146	0.348378
NKIRAS2	1106.61	-0.571186	0.593039	-0.96315	0.335472	0.53087
NKPD1	17.3376	-0.888192	1.57767	-0.562977	0.573451	0.767395
NKRF	775.086	-2.92851	0.748296	-3.91357	9.09402e-05	0.000596298
NKTR	3768.37	0.827382	0.630376	1.31252	0.189344	0.350206
NKX1-2	21.3269	0	3.10453	0	1	1
NKX2-1	0.22896	0	8.0107	0	1	NA
NKX2-2	0.156358	0	8.0107	0	1	NA
NKX2-3	4.07299	0	8.0107	0	1	1
NKX2-4	0.0814545	0	8.0107	0	1	NA
NKX2-5	2.21606	0	7.94594	0	1	NA
NKX2-6	0.617606	0	8.0107	0	1	NA
NKX2-8	4.36505	0	5.33231	0	1	1
NKX3-1	561.386	1.07393	1.01414	1.05896	0.289618	0.476731
NKX3-2	0.269351	0	8.0107	0	1	NA
NKX6-1	1.63555	0	8.0107	0	1	NA
NKX6-2	0.130118	0	8.0107	0	1	NA
NLE1	249.275	0.592271	1.4373	0.412073	0.680286	0.860666
NLGN1	14.0259	-6.69231	2.58759	-2.58631	0.00970096	0.0341652
NLGN2	1156.85	2.52108	1.18695	2.12399	0.0336708	0.0933581
NLGN3	39.9309	-4.78296	1.81446	-2.63603	0.0083883	0.0301661
NLGN4X	274.657	1.528	2.08552	0.732668	0.463761	0.663717
NLGN4Y	10.4063	-4.1631	4.41418	-0.94312	0.34562	0.542365
NLGN4Y-AS1	1.07274	-4.16335	4.41802	-0.942357	0.34601	NA
NLK	532.351	-1.24506	1.21539	-1.02441	0.305641	0.495673
NLN	942.395	-1.37705	0.928478	-1.48313	0.13804	0.278033
NLRC3	535.62	-1.24981	0.706365	-1.76936	0.0768342	0.178603
NLRC4	12.2518	-4.57123	2.55562	-1.7887	0.0736636	0.172932
NLRC5	774.332	-3.23244	1.16027	-2.78594	0.00533735	0.0206184
NLRP1	875.848	-9.28005	1.6653	-5.57259	2.50974e-08	3.64985e-07
NLRP10	0.469022	0	8.0107	0	1	NA
NLRP11	0.718138	0	8.0107	0	1	NA
NLRP12	50.1935	-1.67602	0.886743	-1.89008	0.0587469	0.145644
NLRP13	0.619242	0	8.0107	0	1	NA
NLRP14	33.9048	26.2777	6.30501	4.16775	3.07625e-05	0.00022759
NLRP2	123.463	0	2.927	0	1	1
NLRP3	105.5	-2.55407	1.64675	-1.55098	0.120907	0.25179
NLRP4	0.0694016	0	8.0107	0	1	NA
NLRP5	14.9254	-14.7994	5.35718	-2.76253	0.00573552	0.0218875
NLRP6	37.2611	25.7126	2.68844	9.56415	1.13124e-21	6.4822e-20
NLRP7	1.24486	0	8.0107	0	1	NA
NLRP8	25.0276	-3.0674	1.31442	-2.33365	0.0196138	0.0609279
NLRP9	5.36077	0	5.41105	0	1	1
NLRX1	75.2704	-1.25048	1.30402	-0.958939	0.337589	0.533439
NMB	210.305	-9.09988	2.18243	-4.16961	3.05123e-05	0.000226383
NMBR	1.07759	0	8.0107	0	1	NA
NMD3	2335.98	-0.650926	1.00956	-0.64476	0.519083	0.716375
NME1	1101.52	-0.252768	1.00694	-0.251027	0.801793	0.957878
NME1-NME2	1564.48	0.330241	0.386548	0.854333	0.39292	0.59259
NME2	4824.32	0.116999	0.394201	0.296799	0.76662	0.929988
NME3	75.7997	-8.23038	1.87089	-4.39917	1.08665e-05	9.09554e-05
NME4	834.78	-0.979777	1.04542	-0.937213	0.348649	0.545704
NME5	29.7241	0	2.33578	0	1	1
NME6	344.201	2.2489	0.931152	2.41518	0.0157275	0.0508853
NME7	538.953	0.0617017	0.999571	0.0617281	0.950779	1
NME8	0.328528	0	8.0107	0	1	NA
NME9	39.9204	-6.44323	1.8416	-3.49872	0.000467504	0.00253086
NMI	1386.94	0.385805	1.29924	0.296946	0.766508	0.929976
NMNAT1	522.241	-0.41789	0.695544	-0.60081	0.547967	0.744042
NMNAT2	274.438	-0.527434	1.48595	-0.354946	0.72263	0.895881
NMNAT3	59.9031	-5.71024	2.40886	-2.37052	0.0177632	0.0561363
NMRAL1	578.798	-0.773804	1.03997	-0.74406	0.45684	0.656872
NMRK1	549.032	2.07107	0.991936	2.08791	0.0368062	0.100296
NMRK2	0.169338	0	8.0107	0	1	NA
NMT1	3754.41	-0.387371	0.306345	-1.26449	0.206053	0.37342
NMT2	918.529	1.03668	0.48389	2.14239	0.0321622	0.0900659
NMU	1.23508	0	8.0107	0	1	NA
NMUR1	81.82	-5.24129	1.14152	-4.59148	4.40116e-06	4.0402e-05
NMUR2	5.57458	-8.08933	7.92569	-1.02065	0.307422	0.497853
NNAT	45.2263	-4.57831	2.04073	-2.24347	0.0248668	0.0734993
NNMT	6907.27	2.36297	0.750669	3.14783	0.0016449	0.00757669
NNT	658.811	0.751366	1.15849	0.648571	0.516616	0.713922
NNT-AS1	305.959	1.53946	1.02347	1.50416	0.132541	0.269368
NOA1	609.563	0.035311	1.23285	0.0286417	0.97715	1
NOB1	2167.77	0.350897	0.3948	0.888799	0.374111	0.57202
NOBOX	0	NA	NA	NA	NA	NA
NOC2L	2405.08	0.217493	0.369448	0.588696	0.556065	0.751116
NOC3L	1199.93	0.636833	0.806218	0.789902	0.429585	0.629948
NOC4L	395.826	0.755062	0.906553	0.832893	0.404905	0.604484
NOD1	214.005	-11.3555	1.8404	-6.17011	6.82429e-10	1.28862e-08
NOD2	504.699	0.511888	1.9066	0.268482	0.788329	0.947137
NODAL	8.04595	-2.4493	2.92914	-0.836185	0.403051	0.602889
NOG	36.9442	-1.45266	2.60797	-0.557009	0.577522	0.771072
NOL10	1872.63	0.621545	0.442775	1.40375	0.160394	0.311854
NOL11	2269.19	1.14503	0.514863	2.22396	0.0261511	0.0763662
NOL12	538.933	-0.448197	0.743705	-0.602655	0.546738	0.742928
NOL3	288.255	4.02342	1.30192	3.09037	0.00199909	0.00895021
NOL4	27.3966	0	3.3019	0	1	1
NOL6	971.309	0.648374	0.861395	0.752702	0.451629	0.652055
NOL7	2299.81	-1.12362	0.479756	-2.34206	0.0191775	0.0597867
NOL8	1952.77	0.718491	0.556937	1.29008	0.197024	0.361257
NOL9	964.184	-0.347477	0.785507	-0.442359	0.658229	0.84064
NOLC1	5852.29	1.21596	0.366222	3.32027	0.000899315	0.00448231
NOM1	974.829	0.936336	0.554933	1.68729	0.0915468	0.204147
NOMO1	2563.29	-0.713315	0.324954	-2.19512	0.0281548	0.0808568
NOMO2	3567.46	0.207232	0.260688	0.794944	0.426646	0.626862
NOMO3	1808.76	0.0903568	0.346618	0.260681	0.794338	0.952144
NONO	12286.3	0.0394027	0.262707	0.149988	0.880774	1
NOP10	693.401	-9.81254	1.13289	-8.66148	4.65697e-18	1.93743e-16
NOP14	4363.01	0.419117	0.552413	0.758703	0.44803	0.648995
NOP14-AS1	181.235	-7.93801	1.94898	-4.0729	4.64316e-05	0.000329726
NOP16	1046.01	-0.371269	0.527613	-0.703678	0.481634	0.681127
NOP2	1818.03	0.294282	0.795249	0.37005	0.711345	0.886421
NOP56	3069.43	0.493667	0.4749	1.03952	0.298564	0.4878
NOP58	3587.7	0.0194202	0.615446	0.0315546	0.974827	1
NOP9	332.963	-1.05783	1.36088	-0.777313	0.436974	0.637685
NOS1	88.4655	-1.05169	1.07999	-0.973796	0.330158	0.524602
NOS1AP	457.146	3.99032	1.35011	2.95554	0.00312118	0.0130625
NOS2	248.853	-3.7433	1.75994	-2.12694	0.033425	0.0928177
NOS3	332.488	-1.78183	1.57108	-1.13414	0.256735	0.437544
NOSIP	821.733	-1.2384	0.878492	-1.40969	0.158632	0.309087
NOSTRIN	202.056	-7.07416	1.83184	-3.86177	0.000112569	0.000718977
NOTCH1	2205.8	-1.27256	0.61615	-2.06534	0.0388912	0.105192
NOTCH2	6198.74	3.78495	0.512917	7.37927	1.59162e-13	4.52457e-12
NOTCH2NL	1646.45	4.05473	0.641351	6.32217	2.57914e-10	5.19879e-09
NOTCH3	1534.5	4.63083	1.03662	4.46723	7.92372e-06	6.89523e-05
NOTUM	2.68166	0	4.60428	0	1	1
NOV	34.7382	-8.91792	2.36127	-3.77674	0.000158894	0.000975197
NOVA1	187.367	-8.61398	1.98578	-4.33782	1.43901e-05	0.000117035
NOVA2	142.252	-11.4253	1.60797	-7.10546	1.19922e-12	3.13519e-11
NOX1	0.918299	0	8.0107	0	1	NA
NOX3	0.3631	0	8.0107	0	1	NA
NOX4	140.085	-6.64208	1.5789	-4.20678	2.59032e-05	0.000195854
NOX5	1.45573	0	8.0107	0	1	NA
NOXA1	35.5892	0	2.62148	0	1	1
NOXO1	35.2614	0	2.66817	0	1	1
NOXRED1	5.02211	0	3.4331	0	1	1
NPAP1	359.06	-3.41771	0.90455	-3.77835	0.00015787	0.00096987
NPAS1	3.78243	0	3.60556	0	1	1
NPAS2	1516.66	1.51466	1.05186	1.43999	0.14987	0.295716
NPAS3	107.568	3.92047	1.61225	2.43168	0.0150289	0.0491048
NPAS4	8.07615	0	4.46626	0	1	1
NPAT	1110.85	0.617014	0.574544	1.07392	0.282858	0.468185
NPB	1.53298	0	8.0107	0	1	NA
NPBWR1	0.104409	0	8.0107	0	1	NA
NPBWR2	1.63935	0	8.0107	0	1	NA
NPC1	3960.68	0.869349	0.510348	1.70344	0.0884851	0.198838
NPC1L1	12.7563	0	3.48132	0	1	1
NPC2	1119.21	1.03835	0.577262	1.79875	0.0720583	0.170106
NPDC1	243.366	-0.610481	1.73987	-0.350878	0.72568	0.898431
NPEPL1	249.031	0.967315	0.914689	1.05753	0.290268	0.477586
NPEPPS	2746.68	0.939441	0.303061	3.09984	0.00193628	0.00870322
NPFF	6.64596	-5.59307	3.14844	-1.77646	0.0756579	0.176361
NPFFR1	0.0924052	0	8.0107	0	1	NA
NPFFR2	112.886	-5.9917	1.44894	-4.13523	3.54602e-05	0.0002595
NPHP1	170.955	-23.3822	2.15432	-10.8537	1.91596e-27	1.92888e-25
NPHP3	492.96	-8.1733	1.26326	-6.47003	9.79825e-11	2.10299e-09
NPHP3-ACAD11	554.495	-0.050699	1.09104	-0.0464686	0.962937	1
NPHP3-AS1	0.581685	-5.03731	7.94061	-0.634373	0.525837	NA
NPHP4	206.76	-0.533711	1.26092	-0.42327	0.672098	0.853657
NPHS1	66.2442	2.55643	0.937269	2.72753	0.00638099	0.0239692
NPHS2	0.04799	0	8.0107	0	1	NA
NPIPA1	1743.47	2.61371	0.99874	2.617	0.00887052	0.0316504
NPIPB3	3422.36	1.09236	0.783736	1.39378	0.163383	0.316071
NPIPB5	6847.58	1.29423	0.726086	1.78248	0.074671	0.174644
NPL	145.573	1.93313	1.77657	1.08812	0.27654	0.461204
NPLOC4	3000.11	0.555	0.257651	2.15408	0.0312339	0.0878851
NPM1	35815.1	-0.0227118	0.4483	-0.0506619	0.959595	1
NPM2	29.3988	-3.22279	2.32743	-1.3847	0.166144	0.318935
NPM3	318.384	1.18569	1.49246	0.794452	0.426933	0.627182
NPNT	725.158	-3.22201	1.35468	-2.37844	0.0173862	0.0551839
NPPA	16.631	-20.6977	3.14891	-6.57296	4.9324e-11	1.09608e-09
NPPA-AS1	49.0284	0.706443	1.30095	0.543019	0.587117	0.77994
NPPB	0.133858	0	8.0107	0	1	NA
NPPC	164.535	7.28803	2.55374	2.85386	0.00431914	0.0172651
NPR1	372.724	-2.63515	1.59605	-1.65105	0.0987292	0.216257
NPR2	306.938	1.7295	1.80895	0.956077	0.339033	0.535158
NPR3	85.2596	-9.31967	2.06363	-4.51615	6.29745e-06	5.60861e-05
NPRL2	240.435	1.89477	1.61774	1.17125	0.2415	0.418229
NPRL3	773.62	-0.930831	1.00602	-0.92526	0.354831	0.55206
NPSR1	0.28155	0	8.0107	0	1	NA
NPSR1-AS1	2.15255	0	8.0107	0	1	NA
NPTN	3500.44	1.45018	0.29116	4.98068	6.33598e-07	7.04418e-06
NPTX1	47.0627	3.16975	2.49403	1.27094	0.203751	0.37035
NPTX2	925.479	-6.58491	2.17501	-3.02753	0.00246559	0.0107406
NPTXR	188.568	-2.54916	1.46732	-1.73729	0.0823356	0.188459
NPVF	1.3356	0	8.0107	0	1	NA
NPW	11.0362	8.41862	3.08463	2.72922	0.00634853	0.0238718
NPY	1.52196	0	8.0107	0	1	NA
NPY1R	145.736	16.8423	2.40605	6.99996	2.56031e-12	6.49777e-11
NPY2R	2.1009	0	8.0107	0	1	NA
NPY4R	2.65816	0	8.0107	0	1	1
NPY5R	2.60282	0	7.18169	0	1	1
NPY6R	4.74211	0	3.47439	0	1	1
NQO1	4418.81	-1.09983	0.698113	-1.57543	0.115158	0.242815
NQO2	620.704	1.85645	0.782212	2.37334	0.017628	0.0558252
NR0B1	6.85467	0	4.24848	0	1	1
NR0B2	0.0682767	0	8.0107	0	1	NA
NR1D1	2375.05	-0.0822424	0.888333	-0.0925805	0.926237	1
NR1D2	2215.03	-0.479394	0.698167	-0.686647	0.492305	0.691337
NR1H2	2321.63	-1.42452	0.570477	-2.49706	0.0125227	0.0422336
NR1H3	243.766	0.325379	1.55232	0.209608	0.833973	0.979924
NR1H4	0.416177	0	8.0107	0	1	NA
NR1I2	2.14577	0	4.70297	0	1	NA
NR1I3	8.05775	-3.94635	2.72792	-1.44665	0.147995	0.29295
NR2C1	543.764	-1.60759	1.02088	-1.5747	0.115326	0.243056
NR2C2	2892.15	0.366056	0.321403	1.13893	0.254732	0.435026
NR2C2AP	293.433	0.624128	1.00841	0.618924	0.535967	0.732799
NR2E1	7.29386	0	3.35221	0	1	1
NR2E3	5.21563	-4.01547	3.24426	-1.23772	0.215822	0.386278
NR2F1	445.403	3.38528	1.55958	2.17064	0.0299586	0.0848733
NR2F1-AS1	60.7609	-7.97697	2.29105	-3.4818	0.000498055	0.00267122
NR2F2	4386.65	-3.2286	0.603776	-5.34734	8.92538e-08	1.17006e-06
NR2F6	556.223	0.229919	1.33227	0.172576	0.862985	1
NR3C1	6410.68	0.526032	0.374631	1.40413	0.160279	0.311677
NR3C2	470.061	0.52017	1.06484	0.488498	0.625197	0.813739
NR4A1	4528.44	0.0766994	0.672491	0.114053	0.909196	1
NR4A2	3780.11	3.06922	0.78226	3.92353	8.72621e-05	0.000575504
NR4A3	4231.18	1.65073	1.53453	1.07572	0.282053	0.467531
NR5A1	0.220917	0	8.0107	0	1	NA
NR5A2	350.802	-2.72888	1.51777	-1.79795	0.0721851	0.170286
NR6A1	34.1947	-6.09758	2.09464	-2.91104	0.00360225	0.0147805
NRADDP	2.29749	0	6.6145	0	1	NA
NRAP	1.44052	0	8.0107	0	1	NA
NRARP	385.575	-3.40635	1.44352	-2.35975	0.0182871	0.0575223
NRAS	1671.7	-0.636784	0.915083	-0.695875	0.486507	0.685716
NRBF2	1132.96	-0.262913	1.16125	-0.226405	0.820886	0.971044
NRBP1	6031.39	-0.331209	0.3584	-0.924132	0.355418	0.552548
NRBP2	279.043	-6.53576	1.71002	-3.82203	0.000132355	0.000829073
NRCAM	581.59	-2.63568	1.98951	-1.32479	0.185242	0.344411
NRD1	5816.02	0.937652	0.258845	3.62244	0.000291833	0.00166963
NRDE2	588.482	1.12327	0.994469	1.12952	0.258678	0.439951
NREP	421.91	-0.0135874	1.75983	-0.00772089	0.99384	1
NREP-AS1	0.143343	0	8.0107	0	1	NA
NRF1	578.509	0.387227	0.912561	0.42433	0.671325	0.85312
NRG1	328.409	7.88744	1.17771	6.69727	2.12352e-11	4.90429e-10
NRG2	276.366	4.97874	1.21801	4.0876	4.3585e-05	0.000311088
NRG3	26.1214	0	3.38498	0	1	1
NRG4	5.29986	-2.46153	3.26304	-0.754369	0.450628	0.651384
NRGN	229.398	-0.340178	1.19757	-0.284057	0.776367	0.937567
NRIP1	5579.84	-2.0241	0.626345	-3.23161	0.00123095	0.00588572
NRIP2	112.143	1.34714	0.906883	1.48546	0.137421	0.277124
NRIP3	462.798	1.55427	0.72074	2.15649	0.0310451	0.087462
NRK	62.1729	8.05373	2.45874	3.27555	0.00105458	0.00514774
NRL	5.39539	-4.56893	2.73713	-1.66924	0.0950705	0.21021
NRM	33.1825	0.0572461	1.21248	0.0472139	0.962343	1
NRN1	417.082	-10.6236	2.08575	-5.09344	3.51627e-07	4.10991e-06
NRN1L	0.847031	0	8.0107	0	1	NA
NRON	10.8336	0	3.05693	0	1	1
NRP1	6780.43	-2.39802	0.693823	-3.45623	0.000547782	0.00290898
NRP2	10311.1	-0.936993	0.634634	-1.47643	0.139829	0.280736
NRROS	148.091	-25.2451	2.33701	-10.8023	3.3563e-27	3.32383e-25
NRSN1	72.4281	-5.51081	1.84312	-2.98993	0.00279037	0.0119133
NRSN2	440.807	-0.0493853	1.48354	-0.0332889	0.973444	1
NRTN	12.0672	0	3.18517	0	1	1
NRXN1	13.1932	0	3.48524	0	1	1
NRXN2	174.306	5.44834	1.98312	2.74736	0.00600765	0.0227733
NRXN3	441.238	1.41537	0.808026	1.75164	0.0798355	0.184031
NS3BP	8.75093	-6.13521	2.59883	-2.36076	0.0182376	0.0573966
NSA2	3980.69	-0.59743	0.691591	-0.863849	0.387671	0.587216
NSD1	3017.7	0.414129	0.433059	0.956289	0.338926	0.535082
NSDHL	508.855	0.17731	1.15939	0.152934	0.87845	1
NSF	746.503	-0.0210054	0.449398	-0.0467412	0.962719	1
NSFL1C	3240.65	-0.652385	0.39367	-1.65719	0.0974817	0.214194
NSFP1	91.214	-6.07463	1.38378	-4.38988	1.13414e-05	9.45828e-05
NSG1	73.6358	-20.3333	2.51599	-8.08162	6.39111e-16	2.23101e-14
NSL1	724.265	1.78231	0.442589	4.02701	5.64912e-05	0.000392595
NSMAF	1414.97	0.990901	1.08127	0.916423	0.359445	0.557193
NSMCE1	1348.14	2.54745	0.716037	3.55771	0.000374099	0.00207894
NSMCE2	600.386	-1.48725	1.31753	-1.12881	0.258977	0.440212
NSMCE4A	881.527	0.7066	0.940619	0.751207	0.452528	0.653058
NSMF	2377.11	0.472513	0.558385	0.846215	0.397433	0.597576
NSRP1	5013.59	-0.0621579	0.531943	-0.116851	0.906978	1
NSUN2	2003.91	0.435626	0.421466	1.0336	0.301324	0.490999
NSUN3	107.244	2.19355	1.95352	1.12287	0.261493	0.443207
NSUN4	617.216	-0.221701	1.02558	-0.216171	0.828855	0.97629
NSUN5	584.899	2.21656	1.00038	2.21571	0.0267113	0.0776289
NSUN5P1	91.1041	6.93975	2.11388	3.28294	0.00102731	0.00503081
NSUN5P2	105.98	5.11272	1.94994	2.62199	0.00874191	0.0312527
NSUN6	209.894	-9.7749	1.89608	-5.15531	2.53207e-07	3.05356e-06
NSUN7	79.7999	1.07556	1.7061	0.630422	0.528419	0.725938
NT5C	497.468	0.96305	1.40061	0.687594	0.491709	0.690925
NT5C1A	1.35012	0	8.0107	0	1	NA
NT5C1B	7.11126	-4.59227	3.51666	-1.30586	0.1916	0.353589
NT5C1B-RDH14	458.152	-0.35588	1.27377	-0.279392	0.779944	0.940516
NT5C2	3085.99	0.992782	0.320902	3.09373	0.0019766	0.00886258
NT5C3A	748.751	-0.562788	1.22264	-0.460306	0.645296	0.829764
NT5C3B	1612.04	-0.280974	0.410516	-0.684441	0.493697	0.692704
NT5DC1	577.655	1.4171	1.51624	0.934616	0.349986	0.547373
NT5DC2	738.939	-1.35045	1.00968	-1.33751	0.181058	0.338175
NT5DC3	516.816	2.88944	0.608694	4.74694	2.06516e-06	2.04325e-05
NT5E	1000.23	-2.48371	1.14219	-2.17451	0.0296667	0.0842559
NT5M	16.6918	-4.82995	2.5379	-1.90312	0.0570244	0.142342
NTAN1	1132.54	-2.79594	0.965595	-2.89556	0.00378484	0.0154462
NTF3	179.95	1.19419	1.19821	0.996642	0.318938	0.511562
NTF4	38.2547	45.0892	3.22535	13.9796	2.07507e-44	1.18162e-41
NTHL1	43.4727	-8.58077	1.92637	-4.45438	8.41353e-06	7.26594e-05
NTM	30.0445	0	2.89414	0	1	1
NTMT1	396.278	-0.180536	1.19867	-0.150614	0.88028	1
NTN1	183.278	1.37347	1.67533	0.81982	0.412319	0.612229
NTN3	2.82522	-4.13928	4.10491	-1.00837	0.313275	0.504493
NTN4	3736.17	2.66137	1.2561	2.11875	0.0341113	0.0943069
NTN5	7.42049	0	4.62717	0	1	1
NTNG1	25.5555	0	3.53992	0	1	1
NTNG2	20.3546	-6.82941	2.29566	-2.97492	0.00293066	0.0124048
NTPCR	446.337	0.101277	1.67124	0.0605997	0.951678	1
NTRK1	26.108	-3.22165	3.14356	-1.02484	0.305438	0.495433
NTRK2	1786.69	4.24799	1.09523	3.87865	0.000105038	0.000676802
NTRK3	127.584	10.7595	2.13369	5.04268	4.59051e-07	5.27084e-06
NTRK3-AS1	0.521824	0	8.0107	0	1	NA
NTS	16.3802	7.27811	6.83682	1.06455	0.287082	0.473557
NTSR1	0.636091	0	8.0107	0	1	NA
NTSR2	0.126544	0	8.0107	0	1	NA
NUAK1	1032.92	-1.77802	0.922585	-1.92721	0.0539532	0.136318
NUAK2	545.325	-2.36426	0.641006	-3.68836	0.0002257	0.00133356
NUB1	4115.38	0.0130632	0.52166	0.0250415	0.980022	1
NUBP1	602.357	-1.10923	0.865759	-1.28122	0.200115	0.365783
NUBP2	344.364	0.60015	1.42915	0.419934	0.674534	0.855575
NUBPL	306.509	-0.911012	0.684857	-1.33022	0.183445	0.341759
NUCB1	5020.14	-0.450257	0.345971	-1.30143	0.193111	0.355837
NUCB2	4544.61	-2.09762	1.05842	-1.98185	0.047496	0.123146
NUCKS1	12810.6	0.0497927	0.587135	0.0848062	0.932415	1
NUDC	5154.43	-0.108885	0.281842	-0.386335	0.699248	0.875678
NUDCD1	938.409	-0.175484	1.28	-0.137097	0.890954	1
NUDCD2	305.792	0.475746	1.36748	0.347901	0.727915	0.90005
NUDCD3	1937.48	-0.103346	0.421082	-0.24543	0.806123	0.961013
NUDT1	83.3773	1.16119	1.47976	0.784715	0.432621	0.632936
NUDT10	57.4875	0	2.67349	0	1	1
NUDT11	63.2151	-4.99324	2.45148	-2.03683	0.0416671	0.110954
NUDT12	180.186	-5.9472	1.53521	-3.87388	0.000107117	0.000688736
NUDT13	52.3295	-4.84049	1.83824	-2.63321	0.00845809	0.0303838
NUDT14	143.902	0.169592	1.5946	0.106354	0.915301	1
NUDT15	434.322	-5.94442	0.831747	-7.14691	8.87535e-13	2.36443e-11
NUDT16	1387.85	3.08549	0.42976	7.17957	6.99307e-13	1.87946e-11
NUDT16L1	109.572	-9.27429	2.00972	-4.61472	3.93632e-06	3.6447e-05
NUDT16P1	14.1936	-2.06979	2.57019	-0.805308	0.420642	0.620944
NUDT17	19.5612	3.7237	1.99309	1.8683	0.0617197	0.151326
NUDT18	106.406	-7.39182	1.53196	-4.82508	1.39948e-06	1.44565e-05
NUDT19	400.202	-0.706452	0.797406	-0.885937	0.375651	0.573585
NUDT2	251.466	-0.795305	1.63441	-0.486602	0.626541	0.814905
NUDT21	2848.51	0.482315	0.405046	1.19077	0.233745	0.40892
NUDT22	178.487	1.56451	1.4236	1.09898	0.271777	0.45552
NUDT3	1273.6	0.716749	0.409179	1.75167	0.0798298	0.184031
NUDT4	2356.14	0.460204	0.460739	0.998839	0.317873	0.510243
NUDT4P1	751.313	0.863036	0.567648	1.52037	0.128417	0.262953
NUDT5	612.223	0.447864	0.854691	0.524007	0.600274	0.791986
NUDT6	150.086	-7.87508	1.85192	-4.25238	2.11511e-05	0.000163589
NUDT7	43.208	-7.55309	1.89075	-3.99475	6.4762e-05	0.000442646
NUDT8	21.9262	-3.28202	1.74004	-1.88618	0.0592713	0.146805
NUDT9	946.74	-0.456084	0.879977	-0.518291	0.604255	0.795609
NUDT9P1	14.694	-20.4671	2.96125	-6.91165	4.79065e-12	1.17967e-10
NUF2	13.6425	0	2.85917	0	1	1
NUFIP1	500.265	-0.840464	0.959142	-0.876267	0.380885	0.579146
NUFIP2	5293.99	0.680355	0.330941	2.05582	0.0398	0.107188
NUGGC	121.629	-0.301807	0.883001	-0.341797	0.732504	0.903458
NUMA1	9281.37	1.53539	0.556197	2.76051	0.00577117	0.0219959
NUMB	3062.89	-0.295222	0.312781	-0.943862	0.34524	0.542091
NUMBL	517.828	1.27625	1.00801	1.26611	0.205475	0.372665
NUP107	1413.5	1.01147	0.871224	1.16098	0.245651	0.423527
NUP133	1089.36	1.26387	0.900518	1.40349	0.16047	0.311935
NUP153	4264.64	-0.2632	0.407687	-0.645594	0.518542	0.715825
NUP155	622.341	0.0140825	1.24927	0.0112726	0.991006	1
NUP160	1660.31	0.429725	0.254071	1.69136	0.0907679	0.202817
NUP188	1761.36	0.800629	0.827302	0.967759	0.333165	0.52809
NUP205	2281.39	0.626016	0.501811	1.24751	0.212209	0.381348
NUP210	837.28	7.30896	1.46794	4.97905	6.38979e-07	7.08672e-06
NUP210L	29.3661	-3.11231	2.25868	-1.37793	0.168224	0.321096
NUP214	2218.79	-0.0049592	0.258712	-0.0191688	0.984706	1
NUP35	323.549	0.222255	1.72168	0.129092	0.897285	1
NUP37	176.603	-0.11587	1.82485	-0.0634958	0.949372	1
NUP43	529.966	0.172075	0.738396	0.233039	0.815731	0.967788
NUP50	2544.21	-1.05466	0.290221	-3.634	0.000279062	0.00160564
NUP54	1530.71	0.640872	0.499424	1.28322	0.199414	0.364721
NUP62	2051.05	-0.0513668	0.310141	-0.165624	0.868453	1
NUP62CL	18.3134	0	2.40165	0	1	1
NUP85	620.405	1.15348	1.05243	1.09602	0.27307	0.457174
NUP88	1588.58	-0.528475	0.849146	-0.62236	0.533705	0.730667
NUP93	921.48	1.42794	1.00492	1.42096	0.15533	0.303888
NUP98	5226.95	0.471542	0.417939	1.12826	0.259212	0.440529
NUPL1	1830.22	0.293832	0.844742	0.347837	0.727963	0.90005
NUPL2	347.814	0.0436912	1.31432	0.0332424	0.973481	1
NUPR1	4440.51	0.606545	0.969896	0.625371	0.531727	0.728835
NUPR1L	10.2354	0	3.01734	0	1	1
NUS1	2975.53	-0.00570678	0.741631	-0.00769491	0.99386	1
NUSAP1	141.748	2.99583	1.43408	2.08903	0.0367051	0.100081
NUTF2	1583.22	-1.82587	0.356387	-5.12329	3.0025e-07	3.5458e-06
NUTM1	0.300581	0	8.0107	0	1	NA
NUTM2A	83.6025	0.878604	1.72195	0.510238	0.609884	0.800556
NUTM2A-AS1	278.909	-0.550615	1.13796	-0.483863	0.628483	0.816468
NUTM2D	80.9443	2.1471	1.41986	1.51219	0.130485	0.26614
NUTM2F	8.50801	-3.02464	2.72841	-1.10857	0.267614	0.450586
NUTM2G	60.8133	-8.51818	2.12256	-4.01316	5.99105e-05	0.000413519
NVL	556.872	-7.61306	1.18494	-6.42487	1.31985e-10	2.78359e-09
NWD1	84.3179	1.73134	0.912141	1.89811	0.057682	0.143649
NXF1	3202.78	1.23502	0.490784	2.51641	0.0118556	0.04041
NXF2	1.51879	0	8.0107	0	1	NA
NXF2B	1.44691	0	8.0107	0	1	NA
NXF3	2.83138	0	8.0107	0	1	1
NXF4	1.78131	0	8.0107	0	1	NA
NXF5	1.00189	0	8.0107	0	1	NA
NXN	1790.96	0.812552	0.582175	1.39572	0.162799	0.315474
NXNL1	0.110978	0	8.0107	0	1	NA
NXNL2	79.525	-4.95549	1.65282	-2.9982	0.00271581	0.0116386
NXPE1	0.532287	0	8.0107	0	1	NA
NXPE2	22.8728	0	2.4084	0	1	1
NXPE3	596.638	-0.689051	0.692542	-0.994958	0.319757	0.51259
NXPE4	4.60027	0	3.24736	0	1	1
NXPH1	0.188465	0	8.0107	0	1	NA
NXPH2	2.03384	0	8.0107	0	1	NA
NXPH3	37.0609	-7.60258	2.40816	-3.15702	0.00159393	0.00739237
NXPH4	50.686	-4.98052	2.53398	-1.96549	0.0493575	0.126979
NXT1	449.197	-1.41323	1.22202	-1.15647	0.247489	0.426044
NXT2	344.121	-7.49342	1.39004	-5.3908	7.01446e-08	9.39834e-07
NYAP1	68.1475	0	2.93485	0	NA	NA
NYAP2	99.4112	1.55005	0.898915	1.72436	0.0846437	0.192436
NYNRIN	367.687	-8.74464	1.17263	-7.45726	8.83408e-14	2.55921e-12
NYX	0.507912	0	8.0107	0	1	NA
OACYLP	0.314546	0	8.0107	0	1	NA
OAF	1921.68	-1.92815	0.673871	-2.8613	0.00421914	0.0169566
OARD1	423.316	-8.43151	1.62717	-5.1817	2.19874e-07	2.70347e-06
OAS1	201.835	3.71023	1.36939	2.7094	0.00674042	0.025102
OAS2	310.715	-1.15327	1.6567	-0.696125	0.486351	0.685692
OAS3	886.759	-0.849452	1.25684	-0.67586	0.499129	0.697464
OASL	82.8819	3.4023	1.99347	1.70672	0.0878743	0.197954
OAT	2697.2	2.66943	0.800638	3.33413	0.000855659	0.00429854
OAZ1	9055.03	-0.732424	0.346638	-2.11294	0.0346061	0.0953997
OAZ2	1958.83	-0.0538853	0.378076	-0.142525	0.886665	1
OAZ3	44.2636	-7.37814	1.98639	-3.71434	0.000203736	0.00121482
OBFC1	833.454	0.388415	1.16305	0.333961	0.738409	0.907424
OBP2A	17.2416	0	4.51412	0	1	1
OBP2B	41.2613	0	2.85203	0	1	1
OBSCN	1340.72	5.70631	0.931829	6.12378	9.13809e-10	1.68366e-08
OBSL1	1457.57	2.43592	0.80818	3.01408	0.0025776	0.011138
OC90	0.041852	0	8.0107	0	1	NA
OCA2	4.71088	0	4.80595	0	1	1
OCEL1	95.9409	-6.189	1.59326	-3.8845	0.000102543	0.000663069
OCIAD1	2177.61	-1.45699	0.343226	-4.24498	2.18612e-05	0.000168366
OCIAD2	988.772	-1.00415	0.92147	-1.08972	0.275836	0.460492
OCLM	37.3332	6.10192	2.23146	2.73449	0.00624766	0.0235531
OCLN	1252.45	-1.1799	0.666333	-1.77074	0.0766046	0.17817
OCM	7.6285	8.75865	7.88027	1.11147	0.266368	0.449173
OCM2	0.0347521	0	8.0107	0	1	NA
OCRL	891.983	0.52064	0.91346	0.569964	0.568702	0.762987
OCSTAMP	0.174577	0	8.0107	0	1	NA
ODAM	589.472	4.63998	2.95004	1.57285	0.115753	0.24376
ODC1	4188.02	-2.03761	0.55478	-3.67283	0.00023988	0.00140685
ODF2	2261.33	-0.0882434	1.14651	-0.0769667	0.93865	1
ODF2L	4691.46	0.00829442	0.537571	0.0154294	0.98769	1
ODF3	5.724	0	8.0107	0	1	1
ODF3B	198.454	-9.09851	1.98731	-4.57829	4.68781e-06	4.28177e-05
ODF3L1	3.22544	0	4.598	0	1	1
ODF3L2	57.4425	0	8.0107	0	1	1
ODF4	0.26712	0	8.0107	0	1	NA
OFD1	1967.5	1.41839	0.799481	1.77414	0.0760395	0.177095
OGDH	2846.06	0.832484	0.378502	2.19942	0.0278482	0.0802421
OGDHL	0.737125	0	8.0107	0	1	NA
OGFOD1	1898.81	-0.565464	0.363213	-1.55684	0.119509	0.249678
OGFOD2	68.7337	0.878335	1.3445	0.65328	0.513576	0.711186
OGFOD3	473.333	0.720642	0.673935	1.06931	0.284932	0.470804
OGFR	1168.27	-0.231384	0.90975	-0.254339	0.799234	0.955996
OGFRL1	3853.96	2.74207	0.717775	3.82024	0.000133322	0.000833411
OGG1	136.909	1.4746	1.1737	1.25637	0.208983	0.377163
OGN	208.193	-4.09228	2.55566	-1.60126	0.109319	0.233612
OGT	3916.64	2.0558	0.6184	3.32439	0.000886119	0.0044289
OIP5	11.0542	0	3.32627	0	1	1
OIP5-AS1	689.426	-0.630221	0.949416	-0.663799	0.506819	0.704712
OIT3	2.0934	-5.4993	6.37276	-0.862939	0.388171	NA
OLA1	3597.17	-0.511226	0.466148	-1.0967	0.272771	0.456758
OLAH	184.113	-2.7227	0.869818	-3.13019	0.00174691	0.00796802
OLFM1	4133.27	-2.23836	0.916872	-2.4413	0.0146347	0.048006
OLFM2	555.23	1.50269	1.26274	1.19003	0.234036	0.409153
OLFM3	1.12889	0	8.0107	0	1	NA
OLFM4	2686.11	3.04047	1.95362	1.55632	0.119631	0.249819
OLFML1	126.22	-20.5386	2.16542	-9.48481	2.42818e-21	1.3408e-19
OLFML2A	462.058	0.00269267	0.839763	0.00320647	0.997442	1
OLFML2B	525.118	6.94722	1.94583	3.57031	0.000356554	0.00199421
OLFML3	294.998	2.81601	2.18763	1.28724	0.19801	0.362736
OLIG1	0.143249	0	8.0107	0	1	NA
OLIG2	0.07632	0	8.0107	0	1	NA
OLIG3	0.04799	0	8.0107	0	1	NA
OLR1	191.77	0	3.16417	0	1	1
OMA1	315.442	0.520667	1.5133	0.34406	0.730801	0.901968
OMD	40.116	-2.42561	2.55234	-0.95035	0.341934	0.538312
OMG	45.7845	-5.77921	2.62141	-2.20462	0.027481	0.0794728
OMP	3.73537	-22.6918	7.95262	-2.85338	0.00432571	0.017282
ONECUT1	0.7687	0	8.0107	0	1	NA
ONECUT2	9.25789	-5.01524	3.1247	-1.60503	0.108487	0.232215
ONECUT3	0.511675	0	8.0107	0	1	NA
OOEP	1.20285	0	8.0107	0	1	NA
OOSP2	0	NA	NA	NA	NA	NA
OPA1	2794.5	0.932246	0.450714	2.06838	0.0386048	0.104463
OPA1-AS1	2.26341	0	7.52397	0	1	NA
OPA3	1237.11	-1.47632	0.587654	-2.51223	0.011997	0.040793
OPALIN	1.19395	0	8.0107	0	1	NA
OPCML	39.814	-5.76154	7.93395	-0.726189	0.467723	0.667255
OPHN1	2788.63	0.339429	0.498748	0.680562	0.496149	0.6947
OPLAH	176.434	-7.94573	1.60811	-4.94105	7.7704e-07	8.43815e-06
OPN1LW	0.231211	-3.63002	7.96293	-0.455866	0.648487	NA
OPN1MW	0.387538	-3.19848	7.96682	-0.401475	0.688071	NA
OPN1MW2	0.122148	-3.19848	7.96682	-0.401475	0.688071	NA
OPN1SW	2.24204	-4.3027	5.09416	-0.844634	0.398315	NA
OPN3	475.601	2.69968	1.30807	2.06387	0.0390299	0.105488
OPN4	0.04799	0	8.0107	0	1	NA
OPN5	1.97533	0	8.0107	0	1	NA
OPRD1	0.120755	0	8.0107	0	1	NA
OPRK1	12.932	-2.8592	1.38773	-2.06034	0.039366	0.106224
OPRL1	9.73468	-6.13018	2.72053	-2.2533	0.0242402	0.0720264
OPRM1	1.37967	-4.40604	7.94979	-0.554234	0.579419	NA
OPTC	0.131675	0	8.0107	0	1	NA
OPTN	10059.5	0.953751	0.342664	2.78334	0.00538019	0.0207663
OR10A2	0.882268	0	8.0107	0	1	NA
OR10A4	0.692254	-4.93126	7.94189	-0.620918	0.534654	NA
OR10A5	0.930797	0	8.0107	0	1	NA
OR10A6	0.30528	0	8.0107	0	1	NA
OR10A7	0	NA	NA	NA	NA	NA
OR10AD1	2.21563	0	5.84586	0	1	NA
OR10AG1	0.1908	0	8.0107	0	1	NA
OR10G2	0.083704	0	8.0107	0	1	NA
OR10G8	0	NA	NA	NA	NA	NA
OR10G9	0	NA	NA	NA	NA	NA
OR10H1	2.09408	0	8.0107	0	1	NA
OR10H2	0.15699	0	8.0107	0	1	NA
OR10H3	0.0341383	0	8.0107	0	1	NA
OR10H4	0	NA	NA	NA	NA	NA
OR10H5	0.301181	0	8.0107	0	1	NA
OR10J1	0	NA	NA	NA	NA	NA
OR10J3	0	NA	NA	NA	NA	NA
OR10J5	0.352014	0	8.0107	0	1	NA
OR10K1	0.106437	0	8.0107	0	1	NA
OR10K2	0	NA	NA	NA	NA	NA
OR10P1	0.04799	0	8.0107	0	1	NA
OR10Q1	0.0682767	0	8.0107	0	1	NA
OR10S1	0	NA	NA	NA	NA	NA
OR10T2	0	NA	NA	NA	NA	NA
OR10V1	0.03816	0	8.0107	0	1	NA
OR10V2P	1.31637	-3.19841	7.96682	-0.401467	0.688077	NA
OR10X1	0.11448	0	8.0107	0	1	NA
OR11G2	0.30528	0	8.0107	0	1	NA
OR11H1	0.759179	0	8.0107	0	1	NA
OR11H12	0.22896	0	8.0107	0	1	NA
OR11H2	0.957976	0	8.0107	0	1	NA
OR11H4	0.04799	0	8.0107	0	1	NA
OR11H6	0.0436815	0	8.0107	0	1	NA
OR11L1	1.11366	0	8.0107	0	1	NA
OR12D3	0	NA	NA	NA	NA	NA
OR13A1	0.889304	0	8.0107	0	1	NA
OR13C2	0.16247	0	8.0107	0	1	NA
OR13C3	22.5543	0	8.0107	0	1	1
OR13C4	0.447701	0	8.0107	0	1	NA
OR13C5	0.102906	0	8.0107	0	1	NA
OR13C8	0.160242	0	8.0107	0	1	NA
OR13C9	0.03816	0	8.0107	0	1	NA
OR13D1	1.18437	-4.2548	7.95263	-0.535019	0.592637	NA
OR13F1	0.0341383	0	8.0107	0	1	NA
OR13G1	1.02115	0	8.0107	0	1	NA
OR13H1	0	NA	NA	NA	NA	NA
OR13J1	0.160017	0	8.0107	0	1	NA
OR14A16	1.19019	-5.75871	7.93396	-0.72583	0.467943	NA
OR14C36	1.43264	0	8.0107	0	1	NA
OR14I1	0.174186	0	8.0107	0	1	NA
OR1A2	0	NA	NA	NA	NA	NA
OR1B1	0.213337	0	8.0107	0	1	NA
OR1C1	4.32692	0	8.0107	0	1	1
OR1D2	0.30528	0	8.0107	0	1	NA
OR1D4	0	NA	NA	NA	NA	NA
OR1D5	0.397778	0	8.0107	0	1	NA
OR1E1	1.33649	-3.63002	7.96293	-0.455866	0.648487	NA
OR1E2	0.283349	0	8.0107	0	1	NA
OR1F1	0.153036	0	8.0107	0	1	NA
OR1F2P	0.714595	0	8.0107	0	1	NA
OR1G1	0.04799	0	8.0107	0	1	NA
OR1I1	0.42959	0	8.0107	0	1	NA
OR1J1	0.994803	0	8.0107	0	1	NA
OR1J2	0.04799	0	8.0107	0	1	NA
OR1J4	1.22172	0	8.0107	0	1	NA
OR1K1	0.50742	0	8.0107	0	1	NA
OR1L1	0.527969	-4.54319	7.94745	-0.571654	0.567556	NA
OR1L3	0.407258	0	8.0107	0	1	NA
OR1L4	1.86758	0	8.0107	0	1	NA
OR1L6	0.37573	0	8.0107	0	1	NA
OR1L8	0.702959	0	8.0107	0	1	NA
OR1M1	0	NA	NA	NA	NA	NA
OR1N1	0.449914	0	8.0107	0	1	NA
OR1N2	0.07632	0	8.0107	0	1	NA
OR1Q1	0.140395	0	8.0107	0	1	NA
OR1S1	0	NA	NA	NA	NA	NA
OR2A1	11.9628	-5.14611	3.13021	-1.64402	0.100173	0.218819
OR2A12	0.548826	0	8.0107	0	1	NA
OR2A14	0.575994	0	8.0107	0	1	NA
OR2A2	4.32994	-3.14182	3.8977	-0.806068	0.420203	0.620448
OR2A20P	54.402	1.95547	1.44173	1.35633	0.174994	0.330097
OR2A25	0.22084	0	8.0107	0	1	NA
OR2A4	15.2369	0	2.06727	0	1	1
OR2A42	11.3848	-2.44748	2.89039	-0.846763	0.397127	0.597215
OR2A5	1.10197	0	8.0107	0	1	NA
OR2A7	34.8549	5.78391	1.516	3.81524	0.000136049	0.00084755
OR2A9P	33.6655	1.69541	1.94496	0.871696	0.383374	0.582105
OR2AE1	1.31145	-5.27227	7.93808	-0.664175	0.506578	NA
OR2AG1	0.0872031	0	8.0107	0	1	NA
OR2AG2	0.0590997	0	8.0107	0	1	NA
OR2AK2	0.895403	0	8.0107	0	1	NA
OR2AP1	0.538727	0	8.0107	0	1	NA
OR2AT4	0.327463	0	8.0107	0	1	NA
OR2B11	1.85775	0	6.71315	0	1	NA
OR2B2	0.8291	0	8.0107	0	1	NA
OR2B3	0	NA	NA	NA	NA	NA
OR2B6	1.69794	0	8.0107	0	1	NA
OR2C1	0.866702	-4.25476	7.95263	-0.535013	0.592641	NA
OR2C3	0.321908	0	8.0107	0	1	NA
OR2D3	0.0892924	0	8.0107	0	1	NA
OR2F1	0.711028	-4.95529	7.94159	-0.623967	0.532649	NA
OR2F2	0.153036	0	8.0107	0	1	NA
OR2G3	0	NA	NA	NA	NA	NA
OR2G6	0	NA	NA	NA	NA	NA
OR2H1	0.37494	0	8.0107	0	1	NA
OR2J2	0	NA	NA	NA	NA	NA
OR2K2	0.166999	-2.0272	7.98549	-0.253861	0.799603	NA
OR2L13	1.79083	0	8.0107	0	1	NA
OR2L1P	0.128692	0	8.0107	0	1	NA
OR2L2	1.136	-3.96393	7.95897	-0.498045	0.618453	NA
OR2L3	0.174726	0	8.0107	0	1	NA
OR2L5	0	NA	NA	NA	NA	NA
OR2L8	0.03816	0	8.0107	0	1	NA
OR2M1P	0	NA	NA	NA	NA	NA
OR2M2	0	NA	NA	NA	NA	NA
OR2M3	0.121213	0	8.0107	0	1	NA
OR2M4	0.0347521	0	8.0107	0	1	NA
OR2M5	0	NA	NA	NA	NA	NA
OR2M7	0.0306072	0	8.0107	0	1	NA
OR2S2	2.97872	0	8.0107	0	1	1
OR2T1	0.03816	0	8.0107	0	1	NA
OR2T11	0	NA	NA	NA	NA	NA
OR2T12	0.104787	0	8.0107	0	1	NA
OR2T2	0	NA	NA	NA	NA	NA
OR2T27	0	NA	NA	NA	NA	NA
OR2T29	0	NA	NA	NA	NA	NA
OR2T33	0.329354	0	8.0107	0	1	NA
OR2T35	0	NA	NA	NA	NA	NA
OR2T5	0.0306072	0	8.0107	0	1	NA
OR2T6	0.03816	0	8.0107	0	1	NA
OR2T8	0.505687	0	8.0107	0	1	NA
OR2V1	0	NA	NA	NA	NA	NA
OR2V2	0.42857	0	8.0107	0	1	NA
OR2W1	0.04799	0	8.0107	0	1	NA
OR2W3	5.17967	0	3.24416	0	1	1
OR2W5	0	NA	NA	NA	NA	NA
OR2Y1	0.58223	0	8.0107	0	1	NA
OR2Z1	3.85023	0	8.0107	0	1	1
OR3A1	0.281194	0	8.0107	0	1	NA
OR3A2	3.12366	-2.48922	5.93046	-0.419734	0.67468	0.855593
OR3A3	0.877125	0	8.0107	0	1	NA
OR3A4P	0.213461	0	8.0107	0	1	NA
OR4A15	0	NA	NA	NA	NA	NA
OR4A47	0.186105	0	8.0107	0	1	NA
OR4A5	0.83952	0	8.0107	0	1	NA
OR4B1	0	NA	NA	NA	NA	NA
OR4C12	1.35804	0	8.0107	0	1	NA
OR4C13	0.11448	0	8.0107	0	1	NA
OR4C16	0.68688	0	8.0107	0	1	NA
OR4C3	0.274504	0	8.0107	0	1	NA
OR4C45	0	NA	NA	NA	NA	NA
OR4C46	4.45848	0	8.0107	0	NA	NA
OR4D1	0.840259	-5.27227	7.93808	-0.664175	0.506578	NA
OR4D10	0.0959799	0	8.0107	0	1	NA
OR4D11	1.54165	0	8.0107	0	1	NA
OR4D2	0	NA	NA	NA	NA	NA
OR4D5	0	NA	NA	NA	NA	NA
OR4D6	0.03816	0	8.0107	0	1	NA
OR4D9	0.0306072	0	8.0107	0	1	NA
OR4F13P	3.67133	-4.38782	3.25861	-1.34653	0.178131	0.334182
OR4F15	0.53424	0	8.0107	0	1	NA
OR4F16	0.07632	0	8.0107	0	1	NA
OR4F17	0.1908	0	8.0107	0	1	NA
OR4F21	1.40779	0	8.0107	0	1	NA
OR4F29	0.11448	0	8.0107	0	1	NA
OR4F3	0.130796	0	8.0107	0	1	NA
OR4F4	0.30528	0	8.0107	0	1	NA
OR4F5	0.49608	0	8.0107	0	1	NA
OR4K1	0.49724	0	8.0107	0	1	NA
OR4K14	0.28678	0	8.0107	0	1	NA
OR4K15	0.34344	0	8.0107	0	1	NA
OR4K2	0.04799	0	8.0107	0	1	NA
OR4K5	0.03816	0	8.0107	0	1	NA
OR4L1	0.2862	0	8.0107	0	1	NA
OR4M1	0	NA	NA	NA	NA	NA
OR4M2	0.821258	0	8.0107	0	1	NA
OR4N2	0.03816	0	8.0107	0	1	NA
OR4N3P	0.34344	0	8.0107	0	1	NA
OR4N4	0.34344	0	8.0107	0	1	NA
OR4Q3	0.45792	0	8.0107	0	1	NA
OR4S1	0.11448	0	8.0107	0	1	NA
OR4S2	0	NA	NA	NA	NA	NA
OR4X2	0	NA	NA	NA	NA	NA
OR51B4	0.0682767	0	8.0107	0	1	NA
OR51B5	1.13771	0	8.0107	0	1	NA
OR51B6	0.0306072	0	8.0107	0	1	NA
OR51E1	7.71936	0	8.0107	0	1	1
OR51E2	62.4736	-5.02758	1.70864	-2.94245	0.00325631	0.0135389
OR51G1	0.0768392	0	8.0107	0	1	NA
OR51G2	0	NA	NA	NA	NA	NA
OR51I1	0.0308017	0	8.0107	0	1	NA
OR51I2	1.26959	0	6.1615	0	1	NA
OR51M1	0	NA	NA	NA	NA	NA
OR51Q1	0.934816	0	8.0107	0	1	NA
OR51S1	0.423649	0	8.0107	0	1	NA
OR51T1	0.156332	0	8.0107	0	1	NA
OR51V1	0	NA	NA	NA	NA	NA
OR52A5	0.03816	0	8.0107	0	1	NA
OR52B2	0.0306072	0	8.0107	0	1	NA
OR52B4	1.91887	0	8.0107	0	1	NA
OR52B6	3.92117	0	4.97013	0	1	1
OR52D1	1.04776	0	8.0107	0	1	NA
OR52E2	0.15264	0	8.0107	0	1	NA
OR52E4	0.630453	0	8.0107	0	1	NA
OR52E6	0.0347521	0	8.0107	0	1	NA
OR52H1	0.918576	0	8.0107	0	1	NA
OR52I1	0.260244	0	8.0107	0	1	NA
OR52I2	0.27758	0	8.0107	0	1	NA
OR52K2	0.224319	0	8.0107	0	1	NA
OR52L1	0.0306072	0	8.0107	0	1	NA
OR52N1	1.41308	0	8.0107	0	1	NA
OR52N2	1.32335	0	8.0107	0	1	NA
OR52N4	34.3991	26.7725	3.25493	8.22521	1.94851e-16	7.12966e-15
OR52N5	0.228328	0	8.0107	0	1	NA
OR52R1	3.65657	0	8.0107	0	NA	NA
OR52W1	0.729921	0	8.0107	0	1	NA
OR56A1	0.61056	0	8.0107	0	1	NA
OR56A3	0	NA	NA	NA	NA	NA
OR56A5	3.76069	0	8.0107	0	1	1
OR56B1	0.672788	0	8.0107	0	1	NA
OR56B4	1.14055	-4.71513	7.9448	-0.593486	0.552856	NA
OR5A1	0	NA	NA	NA	NA	NA
OR5A2	0.03816	0	8.0107	0	1	NA
OR5AC2	0.101086	0	8.0107	0	1	NA
OR5AK2	0	NA	NA	NA	NA	NA
OR5AK4P	0.26085	0	8.0107	0	1	NA
OR5AN1	0.03816	0	8.0107	0	1	NA
OR5AP2	0.30528	0	8.0107	0	1	NA
OR5AU1	0.21856	0	8.0107	0	1	NA
OR5B12	0.388984	0	8.0107	0	1	NA
OR5B17	0.07632	0	8.0107	0	1	NA
OR5B2	0.0341383	0	8.0107	0	1	NA
OR5B21	0.0446462	0	8.0107	0	1	NA
OR5B3	0	NA	NA	NA	NA	NA
OR5C1	0.391494	0	8.0107	0	1	NA
OR5D13	0.03816	0	8.0107	0	1	NA
OR5D18	0.0606066	0	8.0107	0	1	NA
OR5E1P	0.428666	0	8.0107	0	1	NA
OR5F1	0	NA	NA	NA	NA	NA
OR5H1	0.226098	0	8.0107	0	1	NA
OR5H14	0	NA	NA	NA	NA	NA
OR5H6	0	NA	NA	NA	NA	NA
OR5I1	0.64872	0	8.0107	0	1	NA
OR5J2	0.1908	0	8.0107	0	1	NA
OR5K1	0.0953526	0	8.0107	0	1	NA
OR5K2	1.4057	-3.10624	7.04572	-0.440869	0.659308	NA
OR5K3	0.224938	0	8.0107	0	1	NA
OR5K4	2.60609	0	8.0107	0	NA	NA
OR5L1	0.11448	0	8.0107	0	1	NA
OR5L2	0.22896	0	8.0107	0	1	NA
OR5M1	0.03816	0	8.0107	0	1	NA
OR5M10	0	NA	NA	NA	NA	NA
OR5M11	0	NA	NA	NA	NA	NA
OR5M3	0	NA	NA	NA	NA	NA
OR5M8	0.365887	0	8.0107	0	1	NA
OR5M9	0.11448	0	8.0107	0	1	NA
OR5P2	0.263098	0	8.0107	0	1	NA
OR5P3	0.03816	0	8.0107	0	1	NA
OR5R1	0.398604	0	8.0107	0	1	NA
OR5T1	0	NA	NA	NA	NA	NA
OR5T2	3.42822	0	8.0107	0	1	1
OR5W2	0.49608	0	8.0107	0	1	NA
OR6A2	0.133939	0	8.0107	0	1	NA
OR6B1	0.492971	0	8.0107	0	1	NA
OR6B2	0.178671	0	8.0107	0	1	NA
OR6B3	0.142824	0	8.0107	0	1	NA
OR6C3	0.3816	0	8.0107	0	1	NA
OR6C4	0.30528	0	8.0107	0	1	NA
OR6C6	0	NA	NA	NA	NA	NA
OR6C65	0.205568	0	8.0107	0	1	NA
OR6C70	0.1908	0	8.0107	0	1	NA
OR6C75	0	NA	NA	NA	NA	NA
OR6F1	1.08672	0	8.0107	0	1	NA
OR6K2	0	NA	NA	NA	NA	NA
OR6K3	0	NA	NA	NA	NA	NA
OR6M1	0.34344	0	8.0107	0	1	NA
OR6N1	0	NA	NA	NA	NA	NA
OR6P1	0.268158	0	8.0107	0	1	NA
OR6S1	2.96973	0	8.0107	0	NA	NA
OR6V1	0.305668	0	8.0107	0	1	NA
OR6W1P	13.3518	-6.21707	1.95182	-3.18527	0.00144618	0.00678311
OR6X1	0	NA	NA	NA	NA	NA
OR6Y1	0.07632	0	8.0107	0	1	NA
OR7A10	0	NA	NA	NA	NA	NA
OR7A17	0.30528	0	8.0107	0	1	NA
OR7A5	0.637651	0	8.0107	0	1	NA
OR7C1	0.609712	0	8.0107	0	1	NA
OR7C2	0.430836	0	8.0107	0	1	NA
OR7D2	110.338	-0.642882	0.86141	-0.746314	0.455478	0.655764
OR7D4	0.03816	0	8.0107	0	1	NA
OR7E12P	37.911	-3.23005	2.43314	-1.32752	0.184336	0.343137
OR7E14P	28.5792	-7.61244	2.15319	-3.53543	0.00040711	0.00224459
OR7E156P	162.467	-2.86683	1.5916	-1.80122	0.0716678	0.169402
OR7E24	12.3284	3.53795	3.34315	1.05827	0.289934	0.477122
OR7E2P	24.4333	-6.97662	2.50702	-2.78284	0.0053886	0.0207944
OR7E37P	39.0225	-6.81632	2.32624	-2.93019	0.00338755	0.0140259
OR7E5P	3.32627	-2.47028	3.63362	-0.679839	0.496606	0.694967
OR7E91P	82.9116	-17.7212	2.51956	-7.03344	2.01496e-12	5.15683e-11
OR7G2	0.26712	0	8.0107	0	1	NA
OR7G3	0	NA	NA	NA	NA	NA
OR8B12	0.0306072	0	8.0107	0	1	NA
OR8B2	0	NA	NA	NA	NA	NA
OR8B3	0	NA	NA	NA	NA	NA
OR8B8	0	NA	NA	NA	NA	NA
OR8D2	0.04799	0	8.0107	0	1	NA
OR8G1	0	NA	NA	NA	NA	NA
OR8G2	0.224265	0	8.0107	0	1	NA
OR8G5	0.0334645	0	8.0107	0	1	NA
OR8H1	0.3816	0	8.0107	0	1	NA
OR8I2	0.11448	0	8.0107	0	1	NA
OR8J1	0	NA	NA	NA	NA	NA
OR8J3	0.03816	0	8.0107	0	1	NA
OR8K1	0.267639	0	8.0107	0	1	NA
OR8K3	0.11448	0	8.0107	0	1	NA
OR8S1	0.0334645	0	8.0107	0	1	NA
OR8U1	0	NA	NA	NA	NA	NA
OR8U8	0	NA	NA	NA	NA	NA
OR9A2	0.112145	0	8.0107	0	1	NA
OR9A4	0.110129	0	8.0107	0	1	NA
OR9G1	0	NA	NA	NA	NA	NA
OR9G9	0	NA	NA	NA	NA	NA
OR9Q1	0.32436	0	8.0107	0	1	NA
OR9Q2	0	NA	NA	NA	NA	NA
ORAI1	291.078	-0.601717	1.5129	-0.397726	0.690833	0.868641
ORAI2	1812.48	-0.488317	0.567243	-0.86086	0.389315	0.588918
ORAI3	284.302	0.666137	1.00283	0.664256	0.506527	0.704529
ORAOV1	343.312	1.15441	1.16408	0.991693	0.321347	0.514525
ORC1	44.6927	-6.31065	2.21458	-2.84959	0.00437757	0.0174585
ORC2	1141.01	1.76555	0.925672	1.90732	0.0564792	0.141252
ORC3	525.556	-7.643	1.57519	-4.85213	1.22145e-06	1.27621e-05
ORC4	9986.38	1.25523	0.574443	2.18512	0.0288802	0.0824333
ORC5	316.858	-1.35846	1.55346	-0.874475	0.381859	0.580289
ORC6	220.142	0.905131	0.803554	1.12641	0.259992	0.441402
ORM1	262.312	5.63967	2.44898	2.30287	0.0212862	0.0652004
ORM2	154.59	-5.81046	2.62396	-2.21439	0.0268021	0.0778432
ORMDL1	466.146	-0.203946	1.09869	-0.185626	0.852738	0.995614
ORMDL2	253.332	-1.55727	1.34905	-1.15435	0.248359	0.427023
ORMDL3	1351.89	0.868079	0.377207	2.30133	0.021373	0.0654112
OS9	6909.11	0.0149526	0.351329	0.04256	0.966052	1
OSBP	4985.9	0.212593	0.310397	0.684907	0.493403	0.692398
OSBP2	94.0683	-22.7144	2.20641	-10.2947	7.44553e-25	5.95253e-23
OSBPL10	854.816	-1.18995	0.669138	-1.77833	0.0753489	0.175824
OSBPL10-AS1	0.0341383	0	8.0107	0	1	NA
OSBPL11	1084	0.783945	0.705608	1.11102	0.26656	0.44933
OSBPL1A	1343.53	-0.0123188	1.04854	-0.0117486	0.990626	1
OSBPL2	2019.55	0.53574	0.521458	1.02739	0.304237	0.493921
OSBPL3	1003.79	1.38187	1.05568	1.30898	0.190541	0.351991
OSBPL5	1055.95	-0.795879	0.947323	-0.840134	0.400833	0.600854
OSBPL6	250.641	3.12924	2.04918	1.52707	0.126744	0.260685
OSBPL7	94.6125	-3.87991	2.02611	-1.91495	0.0554988	0.139451
OSBPL8	5714.25	-0.094327	0.409162	-0.230537	0.817674	0.969021
OSBPL9	3651.81	1.24744	0.882568	1.41342	0.157533	0.30721
OSCAR	16.0076	-5.69709	2.4816	-2.29574	0.021691	0.0661511
OSCP1	120.969	2.24516	1.67805	1.33795	0.180911	0.337971
OSER1	2886.14	1.01424	0.559908	1.81145	0.0700718	0.16643
OSER1-AS1	199.747	-5.73929	1.0252	-5.5982	2.16583e-08	3.18015e-07
OSGEP	379.178	0.782315	1.03277	0.757496	0.448753	0.649498
OSGEPL1	58.7823	-7.36342	2.10267	-3.50193	0.0004619	0.00250498
OSGIN1	264.809	1.09276	1.44101	0.758327	0.448256	0.649028
OSGIN2	1023.94	0.587345	0.439415	1.33665	0.181336	0.338486
OSM	13.3397	0	3.38094	0	1	1
OSMR	14735.9	2.56235	0.525407	4.87689	1.07773e-06	1.13912e-05
OSR1	145.147	9.06178	2.0799	4.35684	1.31956e-05	0.00010836
OSR2	41.9709	0	3.16976	0	1	1
OST4	1232.3	-0.880355	0.583823	-1.50791	0.131576	0.267827
OSTC	1828.31	-9.92936	1.09121	-9.09944	9.08023e-20	4.34278e-18
OSTCP1	7.28966	-4.20564	2.73965	-1.5351	0.124758	0.257706
OSTF1	865.84	-0.418377	0.938118	-0.445975	0.655615	0.838124
OSTM1	1464.01	-0.063465	0.477857	-0.132812	0.894342	1
OSTN	1.27095	0	8.0107	0	1	NA
OTC	0.11448	0	8.0107	0	1	NA
OTOA	1.81951	-4.21743	5.65607	-0.745647	0.455881	NA
OTOF	17.2798	-5.17339	3.39395	-1.5243	0.127435	0.261588
OTOGL	2.54231	0	7.59753	0	1	1
OTOL1	0.0695042	0	8.0107	0	1	NA
OTOP1	28.4063	-18.5736	3.25932	-5.69863	1.20777e-08	1.84631e-07
OTOP2	3.3436	0	8.0107	0	1	1
OTOP3	0.107562	0	8.0107	0	1	NA
OTOR	0.272615	0	8.0107	0	1	NA
OTOS	0.679323	0	8.0107	0	1	NA
OTP	0.641296	0	8.0107	0	1	NA
OTUB1	1225.76	-0.490805	0.778792	-0.630212	0.528556	0.726017
OTUB2	96.1647	2.77299	1.58681	1.74753	0.0805454	0.185318
OTUD1	958.335	-0.885042	1.12403	-0.787385	0.431057	0.631357
OTUD3	519.347	-2.13655	0.934913	-2.28529	0.0222956	0.0674868
OTUD4	5172.49	-0.773981	0.360835	-2.14497	0.0319549	0.0895958
OTUD5	2545.26	0.0780597	0.375469	0.207899	0.835308	0.981176
OTUD6A	84.3952	1.34091	1.02017	1.3144	0.188712	0.349179
OTUD6B	426.427	-0.49204	0.881885	-0.557941	0.576885	0.770787
OTUD7A	94.3004	-7.67296	2.2165	-3.46175	0.000536685	0.00285449
OTUD7B	2128.77	-2.57058	0.687618	-3.73838	0.000185213	0.00111753
OTX1	1.95778	0	8.0107	0	1	NA
OTX2	0.145824	0	8.0107	0	1	NA
OTX2-AS1	195.73	-1.35266	1.17765	-1.1486	0.250719	0.430027
OVCA2	428.268	-0.809261	0.530743	-1.52477	0.127317	0.261434
OVCH1	5.21173	0	3.81353	0	1	1
OVCH1-AS1	9.25916	-2.93572	4.63521	-0.633352	NA	NA
OVCH2	31.9001	35.1139	6.39562	5.4903	4.01249e-08	5.61995e-07
OVGP1	33.1803	-7.40167	2.49263	-2.96943	0.00298356	0.0125732
OVOL1	222.433	0	2.3943	0	1	1
OVOL2	88.8281	0	2.01977	0	1	1
OVOL3	1.33042	-4.2548	7.95263	-0.535019	0.592637	NA
OXA1L	1637.07	0.455942	0.375503	1.21422	0.224665	0.397451
OXCT1	555.613	-1.43238	1.28457	-1.11506	0.264824	0.447396
OXCT2	58.0818	-20.7443	2.37076	-8.75005	2.13257e-18	9.25231e-17
OXER1	38.4263	27.1024	2.90006	9.34548	9.14719e-21	4.77593e-19
OXGR1	16.9753	-5.88475	3.29607	-1.78538	0.0741989	0.173786
OXLD1	156.14	3.35349	1.64194	2.0424	0.0411121	0.109845
OXNAD1	458.87	-7.31606	1.57978	-4.63105	3.63812e-06	3.39446e-05
OXR1	1644.44	-0.278336	0.941288	-0.295697	0.767461	0.930575
OXSM	156.865	2.36632	1.76483	1.34082	0.179979	0.33674
OXSR1	2312.62	0.595159	0.527224	1.12885	0.25896	0.440212
OXT	2.97452	-4.09242	3.67837	-1.11256	0.265895	0.448632
OXTR	1202.06	4.30808	1.24896	3.44933	0.000561973	0.00297078
P2RX1	57.9014	0	5.89665	0	1	1
P2RX2	0.041852	0	8.0107	0	1	NA
P2RX3	0.0306072	0	8.0107	0	1	NA
P2RX4	873.441	-2.5712	1.29511	-1.98531	0.04711	0.122459
P2RX5	249.569	3.77222	2.31108	1.63224	0.10263	0.22274
P2RX5-TAX1BP3	919.458	-0.468976	0.608067	-0.771257	0.440555	0.641351
P2RX6	5.48699	0	4.57677	0	1	1
P2RX6P	0.493745	0	8.0107	0	1	NA
P2RX7	96.4054	-2.47156	1.3964	-1.76995	0.0767352	0.178419
P2RY1	16.6438	-3.22227	3.09647	-1.04063	0.298049	0.487046
P2RY10	382.505	1.90096	1.84687	1.02929	0.303343	0.493044
P2RY11	70.4799	1.09543	1.17788	0.929997	0.352372	0.549779
P2RY12	3.05397	-2.49168	6.86937	-0.362724	0.716811	0.890796
P2RY13	10.0136	0	3.65514	0	1	1
P2RY14	82.0699	1.84688	2.34691	0.78694	0.431317	0.631586
P2RY2	192.329	-0.199001	1.87298	-0.106248	0.915385	1
P2RY4	1.70997	0	8.0107	0	1	NA
P2RY6	64.0707	-22.8225	2.4278	-9.4005	5.43065e-21	2.93642e-19
P2RY8	251.899	0.19888	1.35731	0.146525	0.883507	1
P4HA1	5395.9	-1.36532	0.75188	-1.81588	0.0693888	0.165066
P4HA2	1337.86	-0.821056	0.902388	-0.90987	0.362891	0.560722
P4HA3	132.363	-24.6104	2.43203	-10.1193	4.53658e-24	3.3199e-22
P4HB	19445.1	-0.272115	0.317415	-0.857283	0.391288	0.591109
P4HTM	279.602	2.83628	0.726413	3.90451	9.44184e-05	0.000616443
PA2G4	6593.52	-1.24414	0.538593	-2.30998	0.0208892	0.0641894
PA2G4P4	44.7591	-3.52018	1.96535	-1.79112	0.0732735	0.172238
PAAF1	151.501	-6.58461	1.59536	-4.12734	3.66976e-05	0.000266522
PABPC1	76566.9	0.331384	0.474732	0.698044	0.48515	0.684613
PABPC1L	113.687	1.27762	1.81022	0.705783	0.480323	0.679907
PABPC1L2A	0	NA	NA	NA	NA	NA
PABPC1L2B	0	NA	NA	NA	NA	NA
PABPC1P2	83.0626	-0.0311575	0.869427	-0.0358368	0.971412	1
PABPC3	131.062	-2.70869	1.12788	-2.40158	0.0163242	0.0524621
PABPC4	4689.99	-0.0151237	0.302356	-0.0500194	0.960107	1
PABPC4L	68.3063	-0.600233	1.6718	-0.359035	0.719569	0.893309
PABPC5	31.5298	-20.9028	2.80151	-7.46127	8.5692e-14	2.4904e-12
PABPN1	2482.88	0.702287	0.431469	1.62766	0.103596	0.224223
PACRG	6.622	-3.85578	2.79265	-1.38069	0.167374	0.320215
PACRG-AS1	0.33679	0	8.0107	0	1	NA
PACRGL	208.196	-9.89591	1.8568	-5.32956	9.84533e-08	1.28327e-06
PACS1	2653.28	0.66476	0.359584	1.84869	0.0645022	0.156298
PACS2	1003.37	0.86029	0.578774	1.4864	0.137173	0.276746
PACSIN1	12.0088	-4.02627	3.29133	-1.2233	0.221218	0.392889
PACSIN2	3505.89	-0.190788	0.516711	-0.369235	0.711952	0.886972
PACSIN3	431.412	1.96779	1.27736	1.54051	0.123435	0.25574
PADI1	0.287187	0	8.0107	0	1	NA
PADI2	1850.67	7.38201	1.53226	4.81771	1.45212e-06	1.49411e-05
PADI3	0	NA	NA	NA	NA	NA
PADI4	0	NA	NA	NA	NA	NA
PADI6	0.04799	0	8.0107	0	1	NA
PAEP	4.01961	-6.85969	6.05418	-1.13305	0.257193	0.43808
PAF1	4116.88	-0.453314	0.341298	-1.32821	0.18411	0.342751
PAFAH1B1	3817.2	-0.874234	0.340415	-2.56814	0.0102246	0.0357173
PAFAH1B2	3260.7	0.00612907	0.329288	0.0186131	0.98515	1
PAFAH1B3	226.817	-0.29341	1.53423	-0.191243	0.848335	0.992019
PAFAH2	319.724	-2.11451	1.0064	-2.10106	0.0356353	0.0977048
PAG1	1819.88	-2.26824	0.71956	-3.15226	0.00162009	0.00748892
PAGE2	0.04799	0	8.0107	0	1	NA
PAGE2B	1.2709	0	8.0107	0	1	NA
PAGE5	0.447714	0	8.0107	0	1	NA
PAGR1	888.579	-0.567932	1.00806	-0.56339	0.573169	0.767284
PAH	2.0884	0	5.85015	0	1	NA
PAICS	2881	0.865136	0.437348	1.97814	0.0479129	0.123945
PAIP1	3283.19	-2.2657	0.960559	-2.35873	0.0183377	0.0576517
PAIP2	7956.01	-0.903771	0.585837	-1.5427	0.122903	0.25487
PAIP2B	268.76	-21.9787	2.10382	-10.447	1.51192e-25	1.27547e-23
PAK1	1134.32	2.81259	1.17781	2.38799	0.0169409	0.0540816
PAK1IP1	876.236	0.393355	0.888722	0.442607	0.65805	0.840529
PAK2	5580.41	-0.1553	0.33334	-0.465891	0.641294	0.826308
PAK3	192.196	-7.191	1.73894	-4.13529	3.54508e-05	0.0002595
PAK4	1050.19	-1.77186	1.08195	-1.63766	0.101493	0.220982
PAK6	111.366	6.74001	2.45872	2.74127	0.00612024	0.0231616
PAK7	25.6875	0	3.3377	0	1	1
PALB2	437.519	0.92869	0.717934	1.29356	0.195818	0.359624
PALD1	456.977	-3.81001	1.56381	-2.43636	0.0148358	0.0485521
PALLD	8365.5	1.98236	0.507442	3.90658	9.36114e-05	0.000612051
PALM	992.068	-0.275867	0.599186	-0.460404	0.645226	0.829733
PALM2	1886.93	4.40891	1.03381	4.26473	2.00141e-05	0.00015592
PALM2-AKAP2	10855.9	0.543465	0.443747	1.22472	0.220681	0.392164
PALM3	97.1131	22.3109	2.55443	8.7342	2.45377e-18	1.05206e-16
PALMD	759.054	-1.8769	1.36223	-1.37781	0.168261	0.321096
PAM	7031	0.23038	0.483259	0.476723	0.63356	0.820224
PAM16	95.1589	0.697631	2.01652	0.345958	0.729374	0.900817
PAMR1	211.825	-5.18356	1.92126	-2.69801	0.00697563	0.0257986
PAN2	453.767	2.32536	1.2443	1.86881	0.0616489	0.151193
PAN3	1501.02	-0.662051	0.894977	-0.739741	0.459457	0.659594
PAN3-AS1	73.3007	-6.48362	1.38004	-4.69813	2.6256e-06	2.5274e-05
PANK1	100.991	-3.74328	0.898878	-4.16439	3.12192e-05	0.000230781
PANK2	859.023	-0.457733	0.569284	-0.804049	0.421368	0.621664
PANK3	3647.71	-1.38262	0.462834	-2.9873	0.00281451	0.0119929
PANK4	625.566	0.716665	1.25795	0.569707	0.568877	0.763109
PANX1	2409.3	-0.453364	0.486594	-0.931709	0.351487	0.549014
PANX2	501.804	4.28772	0.885348	4.84298	1.27907e-06	1.33184e-05
PANX3	0.526933	0	8.0107	0	1	NA
PAOX	96.2242	-8.74059	1.96452	-4.44921	8.61851e-06	7.42185e-05
PAPD4	1079.21	-0.480925	0.894527	-0.53763	0.590832	0.78322
PAPD5	1056.65	0.362188	0.626528	0.578087	0.563205	0.758012
PAPD7	1554.71	0.966741	0.343419	2.81505	0.00487702	0.0190502
PAPL	50.5071	-3.95354	1.38824	-2.84788	0.00440114	0.0175334
PAPLN	453.018	1.5159	0.898439	1.68726	0.0915537	0.204147
PAPOLA	7902.85	-0.346408	0.342195	-1.01231	0.311389	0.502679
PAPOLB	5.90728	0	4.0788	0	1	1
PAPOLG	1144.83	1.44507	0.406005	3.55923	0.000371945	0.00206949
PAPPA	1522.98	-4.73241	1.16768	-4.05284	5.05995e-05	0.000355988
PAPPA2	12.417	0	3.93631	0	NA	NA
PAPSS1	2171.02	1.49181	0.882091	1.69122	0.0907939	0.202825
PAPSS2	1152.54	0.735945	1.14458	0.642984	0.520234	0.717562
PAQR3	334.104	1.32698	1.41688	0.936551	0.34899	0.546096
PAQR4	231.542	1.21005	1.28518	0.941542	0.346427	0.543206
PAQR5	35.1807	-6.60144	2.25915	-2.9221	0.00347684	0.0143499
PAQR6	15.7465	-5.97772	2.39595	-2.49492	0.0125985	0.042403
PAQR7	363.752	1.20896	0.755907	1.59935	0.109743	0.234134
PAQR8	374.939	0.8331	1.28227	0.649709	0.51588	0.713284
PAQR9	0.197222	0	8.0107	0	1	NA
PARD3	3109.52	3.82847	0.705663	5.42536	5.78391e-08	7.87113e-07
PARD3B	541.686	1.4846	0.894596	1.65952	0.0970115	0.213459
PARD6A	30.8256	-7.02261	2.28821	-3.06905	0.00214742	0.00951151
PARD6B	360.913	3.46437	1.09894	3.15246	0.00161903	0.00748589
PARD6G	673.714	0.212086	0.767826	0.276216	0.782382	0.942583
PARD6G-AS1	16.4772	-3.56632	2.55945	-1.39339	0.163501	0.316071
PARG	705.914	0.423358	1.20838	0.350352	0.726075	0.898575
PARK2	240.229	0.310342	0.843486	0.367928	0.712927	0.887784
PARK7	4365.95	-0.185832	0.243896	-0.761932	0.4461	0.647098
PARL	779.391	0.0553746	0.44305	0.124985	0.900536	1
PARM1	3114.67	1.67045	1.00797	1.65724	0.0974718	0.214194
PARN	1099.37	0.943632	1.05014	0.898576	0.368879	0.567185
PARP1	4846	1.49025	0.408923	3.64434	0.000268082	0.0015503
PARP10	544.727	0.697172	1.22344	0.569845	0.568783	0.763039
PARP11	314.965	1.2777	1.19601	1.06831	0.285382	0.471463
PARP12	611.992	-0.435785	1.2606	-0.345696	0.729571	0.900999
PARP14	3884.08	-0.663914	0.411773	-1.61233	0.10689	0.22958
PARP15	50.5295	1.78675	2.2359	0.799119	0.424222	0.624584
PARP16	272.786	-0.873631	0.999874	-0.873741	0.382259	0.580654
PARP2	505.082	-0.881423	1.24735	-0.706634	0.479794	0.679369
PARP3	327.715	-9.34193	1.88116	-4.96604	6.83327e-07	7.50548e-06
PARP4	3218.38	1.59658	0.735698	2.17016	0.0299946	0.0849356
PARP6	1105.59	1.15054	1.12596	1.02183	0.306859	0.497163
PARP8	1692.92	3.18359	0.965495	3.29737	0.000975944	0.0048142
PARP9	959.19	0.161456	1.36142	0.118594	0.905597	1
PARPBP	25.7461	-6.36773	2.08416	-3.05529	0.00224842	0.00992029
PARS2	98.2406	0.57656	1.56635	0.368092	0.712805	0.887693
PART1	92.0858	-1.22306	0.857243	-1.42674	0.153654	0.301518
PARVA	3497.45	1.69238	0.751129	2.25312	0.0242518	0.0720437
PARVB	1127.91	-2.1386	0.799803	-2.67392	0.00749714	0.0273883
PARVG	164.514	-2.82308	1.94287	-1.45305	0.14621	0.290349
PASD1	0	NA	NA	NA	NA	NA
PASK	360.881	-0.24844	1.4551	-0.170737	0.86443	1
PATE1	1.85187	0	8.0107	0	1	NA
PATE2	1.42143	0	8.0107	0	1	NA
PATE3	0	NA	NA	NA	NA	NA
PATE4	24.4407	-4.61738	2.8168	-1.63923	0.101166	0.220429
PATL1	3919.49	0.303895	0.305133	0.995942	0.319278	0.511958
PATL2	11.0605	-5.16115	3.45294	-1.49471	0.13499	0.272976
PATZ1	519.273	1.25266	1.14517	1.09386	0.274015	0.45825
PAWR	3063.16	1.49461	0.595127	2.51141	0.0120251	0.0408732
PAX1	314.894	0.358805	3.47662	0.103205	NA	NA
PAX2	1.06445	0	8.0107	0	1	NA
PAX3	28.4334	0	2.89778	0	1	1
PAX4	0.041852	0	8.0107	0	1	NA
PAX5	135.394	-2.05703	2.91788	-0.704975	0.480826	0.680354
PAX6	49.6434	-21.2048	2.77141	-7.65128	1.98996e-14	6.23042e-13
PAX7	1.24464	0	8.0107	0	1	NA
PAX8	40.2042	-7.56974	1.91953	-3.94354	8.02879e-05	0.000534529
PAX8-AS1	416.489	0.732183	1.27171	0.575748	0.564786	0.759519
PAX9	21.4256	0	2.84534	0	1	1
PAXBP1	1475.57	0.872892	0.466014	1.8731	0.0610544	0.1502
PAXBP1-AS1	300.611	-2.50038	0.698533	-3.57948	0.000344279	0.00193148
PAXIP1	847.173	-0.189578	0.49371	-0.383986	0.700989	0.877355
PAXIP1-AS1	147.251	1.21393	1.10031	1.10326	0.269913	0.453127
PAXIP1-AS2	195.561	-0.0915361	1.20332	-0.0760698	0.939364	1
PBDC1	996.595	0.26991	0.791569	0.340981	0.733118	0.90397
PBK	11.3169	0	3.40766	0	1	1
PBLD	171.746	2.13426	1.06477	2.00443	0.045024	0.118222
PBOV1	30.9928	-1.63826	1.51059	-1.08452	0.278136	0.463272
PBRM1	3398.05	1.10715	0.366462	3.02119	0.00251783	0.0109299
PBX1	1903.92	1.38329	0.938907	1.4733	0.14067	0.281835
PBX2	1750.83	-0.720847	0.845111	-0.852962	0.393681	0.593348
PBX3	529.032	1.11354	1.20329	0.925407	0.354754	0.552035
PBX4	90.9839	-4.13934	2.34058	-1.76851	0.0769762	0.178797
PBXIP1	2228.49	1.69403	0.810008	2.09138	0.0364942	0.0996102
PC	397	5.24667	1.25886	4.1678	3.0756e-05	0.00022759
PCA3	35.2612	-7.12058	2.05571	-3.4638	0.000532603	0.00283526
PCAT1	89.344	-1.04588	0.922516	-1.13373	0.256909	0.437759
PCAT4	0.488257	0	8.0107	0	1	NA
PCAT6	29.5745	-6.02272	1.99992	-3.01148	0.00259979	0.0112179
PCBD1	270.865	0.151032	1.58851	0.0950777	0.924253	1
PCBD2	172.312	-5.37506	0.992044	-5.41817	6.02137e-08	8.15773e-07
PCBP1	6974.78	-0.318926	0.326437	-0.976991	0.328574	0.522723
PCBP1-AS1	98.8039	-8.78308	2.03375	-4.31867	1.5697e-05	0.000126227
PCBP2	19558.9	-0.256466	0.339358	-0.755739	0.449806	0.650505
PCBP3	117.511	0	2.46708	0	1	1
PCBP4	329.671	0.15717	1.31629	0.119404	0.904955	1
PCCA	741.984	-0.891158	0.971939	-0.916887	0.359202	0.556974
PCCA-AS1	1.01058	0	8.0107	0	1	NA
PCCB	284.78	1.46737	1.70575	0.860254	0.389649	0.589095
PCDH1	4433.52	-4.07841	1.1664	-3.49658	0.000471272	0.00254747
PCDH10	29.77	-7.40623	2.5732	-2.87821	0.00399934	0.0161731
PCDH11X	319.508	0.854909	0.896855	0.95323	0.340474	0.536688
PCDH11Y	479.61	-0.747165	0.609901	-1.22506	0.220553	0.39209
PCDH12	1112.64	-2.90232	1.41876	-2.04567	0.0407888	0.109282
PCDH15	4.03558	0	8.0107	0	1	1
PCDH17	167.764	-10.271	2.076	-4.94747	7.51854e-07	8.19885e-06
PCDH18	1108.89	4.45114	1.2655	3.5173	0.000435967	0.0023835
PCDH19	117.605	-10.9539	2.19881	-4.98173	6.30197e-07	7.01493e-06
PCDH20	54.6435	11.4149	2.39411	4.76792	1.86136e-06	1.86464e-05
PCDH7	62.5943	-5.55935	2.6197	-2.12214	0.0338263	0.0936468
PCDH8	9.13584	0	4.32575	0	1	1
PCDH9	49.1075	-7.03827	2.42543	-2.90186	0.00370949	0.0151863
PCDH9-AS3	0.30528	0	8.0107	0	1	NA
PCDHA1	7.32219	0	2.90321	0	1	1
PCDHA10	25.706	4.74173	2.39817	1.97723	0.0480158	0.124158
PCDHA11	23.665	0	2.93535	0	1	1
PCDHA12	10.5286	-3.94759	2.999	-1.3163	0.188072	0.348348
PCDHA13	6.69771	0	3.0966	0	1	1
PCDHA2	7.79786	-3.57358	2.56477	-1.39333	0.163519	0.316071
PCDHA3	10.2635	-3.74956	2.12729	-1.7626	0.0779676	0.180707
PCDHA4	22.6819	-3.83645	2.77547	-1.38227	0.166889	0.31964
PCDHA5	23.6826	-17.3092	2.62267	-6.59985	4.11571e-11	9.22467e-10
PCDHA6	50.3568	-18.6545	2.62234	-7.11369	1.12981e-12	2.96221e-11
PCDHA7	5.4638	0	3.04326	0	1	1
PCDHA8	3.80067	0	3.11789	0	1	1
PCDHA9	202.58	0.934251	1.06092	0.880605	0.378532	0.576722
PCDHAC1	7.18035	-5.32487	2.97216	-1.79158	0.0731996	0.172131
PCDHAC2	10.0692	-4.40188	2.84855	-1.5453	0.122273	0.254083
PCDHB1	0.781712	0	8.0107	0	1	NA
PCDHB10	108.217	-6.84725	1.93155	-3.54496	0.000392673	0.00217024
PCDHB11	71.9223	-9.07094	2.08434	-4.35194	1.34939e-05	0.00011051
PCDHB12	73.0371	-22.3837	2.59035	-8.6412	5.5627e-18	2.30372e-16
PCDHB13	94.3196	-0.31434	1.89066	-0.166259	0.867953	1
PCDHB14	133.4	-1.17554	1.71574	-0.685148	0.493251	0.692344
PCDHB15	98.3275	-8.26949	2.18152	-3.79071	0.000150217	0.000926628
PCDHB16	311.221	1.32036	1.58393	0.833602	0.404505	0.604175
PCDHB17	5.40933	-1.91048	2.92318	-0.653563	0.513393	0.711117
PCDHB18	29.0326	-7.66253	2.23493	-3.42854	0.000606846	0.00317757
PCDHB19P	23.7664	-6.40577	2.14102	-2.99193	0.00277223	0.0118498
PCDHB2	89.657	-9.68616	1.74024	-5.56597	2.60691e-08	3.77608e-07
PCDHB3	165.25	-9.4838	1.90347	-4.98238	6.28078e-07	7.00216e-06
PCDHB4	269.046	2.3678	1.54832	1.52927	0.126197	0.259867
PCDHB5	97.4284	-9.31574	2.12007	-4.39406	1.11251e-05	9.29067e-05
PCDHB6	41.2697	-21.0851	2.47893	-8.50575	1.80431e-17	7.07055e-16
PCDHB7	155.435	2.34178	1.68871	1.38673	0.165524	0.318202
PCDHB8	53.7972	2.8508	1.97381	1.44432	0.14865	0.293945
PCDHB9	199.117	0.483459	0.846138	0.571371	0.567748	0.7621
PCDHGA1	154.918	0.0132292	0.555707	0.023806	0.981007	1
PCDHGA10	261.77	0.240802	0.61852	0.389321	0.697039	0.873852
PCDHGA11	379.091	-0.134775	0.407804	-0.330489	0.741031	0.909161
PCDHGA12	411.365	-0.909356	0.578737	-1.57128	0.116119	0.244304
PCDHGA2	345.783	3.10984	0.578576	5.37498	7.65893e-08	1.01869e-06
PCDHGA3	194.872	0.00157213	0.526184	0.0029878	0.997616	1
PCDHGA4	187.732	-0.499348	0.600304	-0.831826	0.405507	0.605024
PCDHGA5	194.895	-0.437031	0.520857	-0.839061	0.401435	0.601212
PCDHGA6	206.067	-0.35197	0.59763	-0.588942	0.5559	0.751009
PCDHGA7	192.892	-0.274729	0.630674	-0.435611	0.663119	0.845581
PCDHGA8	162.282	-0.497809	0.512836	-0.970699	0.331698	0.526544
PCDHGA9	261.308	1.20744	0.532331	2.26821	0.0233165	0.0699495
PCDHGB1	179.245	0.329168	0.61012	0.539514	0.589532	0.78218
PCDHGB2	218.842	-0.40068	0.546169	-0.733619	0.463181	0.663111
PCDHGB3	163.005	-0.363831	0.512176	-0.710363	0.477479	0.676866
PCDHGB4	294.393	-0.840119	0.821172	-1.02307	0.306273	0.496434
PCDHGB5	299.342	-1.07413	0.55791	-1.92527	0.0541956	0.136856
PCDHGB6	413.988	0.126382	0.648799	0.194794	0.845554	0.989854
PCDHGB7	512.581	-1.34966	0.452219	-2.98452	0.0028402	0.0120695
PCDHGB8P	7.92309	-4.82482	3.06011	-1.57668	0.114869	0.24229
PCDHGC3	1667.4	-0.182331	0.672279	-0.271214	0.786226	0.945339
PCDHGC4	168.8	-0.426706	0.506853	-0.841874	0.399859	0.599987
PCDHGC5	149.99	-0.161924	0.491907	-0.329177	0.742022	0.909861
PCDP1	1.0858	0	8.0107	0	1	NA
PCED1A	419.83	4.01348	0.958995	4.18509	2.85051e-05	0.000213402
PCED1B	149.744	-2.59483	2.26512	-1.14556	0.251976	0.431776
PCED1B-AS1	117.872	1.40866	1.12057	1.25709	0.208722	0.376987
PCF11	3722.03	0.701409	0.418054	1.67779	0.0933874	0.207196
PCGF1	304.707	1.13672	0.739258	1.53765	0.124135	0.256782
PCGF2	955.638	0.558841	0.44332	1.26058	0.207459	0.37533
PCGF3	2005.75	0.388353	0.911725	0.425954	0.670142	0.852329
PCGF5	2939.64	1.66834	0.645746	2.58359	0.00977784	0.0343762
PCGF6	205.556	0.293048	1.73776	0.168635	0.866083	1
PCID2	746.021	0.207668	1.09398	0.189829	0.849443	0.993106
PCIF1	1269.1	0.558991	0.900718	0.620606	0.534859	0.731636
PCK1	156.787	-3.42757	2.33221	-1.46967	0.141652	0.283446
PCK2	451.265	0.549027	1.41238	0.388725	0.697479	0.874284
PCLO	316.409	5.9866	2.00041	2.99269	0.0027653	0.0118229
PCM1	8005.18	1.42243	0.314079	4.5289	5.92924e-06	5.29621e-05
PCMT1	1635.33	0.707964	0.474619	1.49165	0.135791	0.274384
PCMTD1	2062.41	-0.241856	1.05335	-0.229606	0.818398	0.969437
PCMTD2	1100.19	2.30619	0.514231	4.48474	7.30031e-06	6.40782e-05
PCNA	958.046	-1.93666	0.860486	-2.25065	0.0244075	0.0724707
PCNA-AS1	8.05295	-6.51967	2.42908	-2.684	0.00727465	0.0267255
PCNAP1	0.028298	0	8.0107	0	1	NA
PCNP	2686.91	-0.147252	0.527998	-0.278887	0.780332	0.940859
PCNT	1828.92	1.07286	0.875277	1.22574	0.220298	0.391828
PCNX	4860.57	0.793017	0.360245	2.20133	0.027713	0.0800041
PCNXL2	427.446	5.1267	1.27065	4.03472	5.46677e-05	0.000381231
PCNXL3	1338.32	0.668241	0.540062	1.23734	0.21596	0.386374
PCNXL4	830.194	0.884241	0.895142	0.987822	0.32324	0.516447
PCOLCE	422.201	-6.88622	1.96631	-3.5021	0.000461611	0.00250416
PCOLCE-AS1	12.6031	0	3.72382	0	1	1
PCOLCE2	87.1445	0	3.15876	0	1	1
PCP2	16.0333	0	2.65763	0	1	1
PCP4	3.98505	0	7.26039	0	1	1
PCP4L1	262.757	-18.5193	2.5686	-7.20988	NA	NA
PCSK1	1165.67	-2.97708	1.59218	-1.86981	0.0615095	0.150973
PCSK1N	27.009	0	3.22993	0	1	1
PCSK2	1.11776	0	8.0107	0	1	NA
PCSK4	18.272	-3.70864	2.71616	-1.3654	0.172127	0.326043
PCSK5	301.826	-0.585726	1.56707	-0.37377	0.708575	0.884118
PCSK6	816.903	-0.21233	1.54241	-0.137661	0.890508	1
PCSK7	1425.67	1.20041	0.591288	2.03016	0.0423407	0.112485
PCSK9	3.51505	0	4.13202	0	1	1
PCTP	343.31	-2.23876	1.34476	-1.66481	0.0959508	0.211613
PCYOX1	1724.59	1.67904	0.935967	1.79391	0.0728278	0.171434
PCYOX1L	213.765	2.10224	1.3953	1.50666	0.131898	0.268422
PCYT1A	1147.51	-1.48847	0.877474	-1.69631	0.0898271	0.201357
PCYT1B	206.598	0.76284	1.11357	0.68504	0.493319	0.692387
PCYT2	274.138	-7.59725	1.74127	-4.36306	1.28258e-05	0.000105752
PDAP1	5745.28	0.121559	0.338345	0.359276	0.719389	0.893146
PDC	3.30737	-4.25481	7.95263	-0.535019	0.592637	0.784883
PDCD1	45.7513	0	2.11485	0	1	1
PDCD10	1978.3	-1.57319	0.599884	-2.6225	0.00872877	0.0312119
PDCD11	2137.41	0.455971	0.580116	0.785999	0.431868	0.632139
PDCD1LG2	43.245	-8.6849	2.36064	-3.67904	0.000234115	0.00137658
PDCD2	2070.94	-0.0211183	0.492785	-0.042855	0.965817	1
PDCD2L	108.039	-9.98353	1.99824	-4.99615	5.84855e-07	6.58667e-06
PDCD4	7909.07	2.20743	0.512248	4.30929	1.63779e-05	0.000131009
PDCD4-AS1	26.0205	-4.60128	2.05676	-2.23716	0.0252762	0.0744076
PDCD5	2172.16	-0.179728	0.371782	-0.483423	0.628795	0.816614
PDCD6	1251.6	-0.12464	0.814913	-0.152948	0.878439	1
PDCD6IP	5365.01	0.28058	0.308675	0.908984	0.363359	0.56135
PDCD7	1008.59	-0.812176	0.60468	-1.34315	0.179223	0.335642
PDCL	1270.6	-0.713825	0.384098	-1.85844	0.0631061	0.153815
PDCL3	991.617	-3.5097	1.04739	-3.35089	0.000805535	0.00407843
PDCL3P4	44.9033	-6.45256	1.44511	-4.46511	8.00291e-06	6.94649e-05
PDDC1	853.307	0.925331	0.836371	1.10636	0.268569	0.45163
PDE10A	449.46	-1.90764	1.8553	-1.02821	0.303851	0.493694
PDE11A	138.106	-1.25822	0.840662	-1.4967	0.134473	0.272323
PDE12	656.917	0.501913	0.691966	0.725343	0.468241	0.667786
PDE1A	1404.9	8.2646	1.51588	5.452	4.9806e-08	6.84439e-07
PDE1B	683.807	-6.76962	2.35597	-2.87339	0.00406097	0.0163864
PDE1C	335.689	9.65036	1.77151	5.44752	5.10765e-08	7.00841e-07
PDE2A	681.163	-3.51912	1.30616	-2.69424	0.00705483	0.0260334
PDE3A	4114.87	1.69506	1.09858	1.54296	0.122841	0.254828
PDE3B	891.996	-1.73236	2.051	-0.844645	0.398309	0.598399
PDE4A	598.676	-6.42331	1.06791	-6.01482	1.8009e-09	3.16147e-08
PDE4B	12291.5	-0.0843736	0.506948	-0.166435	0.867815	1
PDE4C	593.137	-0.397372	0.836789	-0.474878	0.634874	0.821231
PDE4D	1623.99	-6.00054	0.967705	-6.20079	5.61797e-10	1.07194e-08
PDE4DIP	2417.75	1.8307	0.752975	2.43129	0.0150453	0.0491493
PDE5A	633.102	-8.24445	1.71566	-4.8054	1.54445e-06	1.57742e-05
PDE6A	273.749	-0.0851882	0.689312	-0.123584	0.901644	1
PDE6B	123.159	-0.455764	1.10849	-0.411157	0.680958	0.861037
PDE6C	0.969166	-2.9009	5.97112	-0.485822	0.627094	NA
PDE6D	261.828	-11.355	1.92599	-5.89566	3.73183e-09	6.23295e-08
PDE6G	24.1765	0	8.0107	0	1	1
PDE6H	0.106927	0	8.0107	0	1	NA
PDE7A	1483.83	2.88266	0.745256	3.86802	0.000109725	0.000702039
PDE7B	244.848	-6.33192	1.10457	-5.73249	9.89654e-09	1.52956e-07
PDE8A	1916.11	-1.30532	0.424447	-3.07533	0.00210267	0.00935782
PDE8B	160.481	-2.34894	1.99085	-1.17987	0.238053	0.413833
PDE9A	542.863	-23.2571	1.87667	-12.3928	2.86049e-35	6.59796e-33
PDF	101.083	-1.8867	1.73884	-1.08503	0.277908	0.463018
PDGFA	3540.49	0.542959	0.912766	0.59485	0.551944	0.747438
PDGFB	2711.16	-2.86278	0.822347	-3.48123	0.000499111	0.00267415
PDGFC	517.15	6.03806	1.33881	4.51003	6.48197e-06	5.75887e-05
PDGFD	232.502	-0.56898	2.01272	-0.282692	0.777413	0.938334
PDGFRA	5389.36	0.404326	0.959519	0.421383	0.673475	0.854691
PDGFRB	9325.97	-0.130567	1.02522	-0.127355	0.898659	1
PDGFRL	240.587	0.44832	1.06339	0.421596	0.67332	0.854596
PDHA1	3011.71	0.262227	0.305767	0.857602	0.391112	0.590949
PDHB	1441.48	-0.233744	0.475973	-0.491087	0.623365	0.81205
PDHX	1025.01	0.730067	1.08272	0.674291	0.500126	0.69823
PDIA2	0.776325	0	8.0107	0	1	NA
PDIA3	13335.5	-0.623039	0.447868	-1.39112	0.164188	0.316602
PDIA3P1	445.928	0.0235459	0.711194	0.0331075	0.973589	1
PDIA4	7672.81	0.271924	0.370134	0.734663	0.462545	0.662461
PDIA5	613.97	-0.519876	0.933729	-0.556774	0.577682	0.771191
PDIA6	7763.73	-0.738919	0.521522	-1.41685	0.156527	0.305607
PDIK1L	170.97	-23.598	1.898	-12.4331	1.72771e-35	4.08862e-33
PDILT	0.0959799	0	8.0107	0	1	NA
PDK1	1076.18	2.0608	0.810346	2.54311	0.0109871	0.0379199
PDK2	457.901	-7.00104	1.14644	-6.10679	1.01652e-09	1.86913e-08
PDK3	1422.37	-6.30232	0.828989	-7.60242	2.90645e-14	8.9613e-13
PDK4	29915.4	2.32873	0.854438	2.72545	0.00642134	0.0241058
PDLIM1	2626.29	-0.128949	0.665725	-0.193697	0.846413	0.990581
PDLIM2	134.104	-9.57503	2.02419	-4.7303	2.2419e-06	2.19515e-05
PDLIM3	1371.44	0.897822	0.794444	1.13013	0.258423	0.43966
PDLIM4	1310.92	0.625866	0.522547	1.19772	0.231026	0.405563
PDLIM5	7705.61	0.941753	0.481621	1.95538	0.0505381	0.129268
PDLIM7	2071.01	0.927682	0.476024	1.94881	0.0513179	0.130832
PDP1	1280.05	1.76491	0.868185	2.03287	0.0420657	0.111836
PDP2	783.747	0.238743	0.45067	0.52975	0.596285	0.788384
PDPK1	1358.64	-0.0214323	0.741296	-0.0289119	0.976935	1
PDPN	6850.23	1.80003	1.47205	1.2228	0.221404	0.393164
PDPR	1508.69	0.39352	0.487189	0.807735	0.419243	0.619532
PDRG1	202.937	-10.4393	1.65198	-6.31924	2.62856e-10	5.2867e-09
PDS5A	5724.9	0.72673	0.232547	3.12509	0.00177751	0.00809236
PDS5B	3487.08	1.05226	0.293718	3.58256	0.000340245	0.00191238
PDSS1	116.208	2.43967	1.60074	1.52409	0.127486	0.261635
PDSS2	633.235	1.21397	0.804799	1.50842	0.131448	0.267656
PDX1	15.5786	0	8.0107	0	1	1
PDXDC1	4093.32	-0.203098	0.364357	-0.557416	0.577243	0.770921
PDXDC2P	1364.35	1.31142	0.837242	1.56635	0.117266	0.24632
PDXK	2935.98	0.023291	0.327568	0.0711029	0.943316	1
PDXP	219.516	0.856344	1.47802	0.579386	0.562328	0.757112
PDYN	0.169094	0	8.0107	0	1	NA
PDZD11	283.181	-4.25941	1.02184	-4.16835	3.06806e-05	0.000227261
PDZD2	506.017	0.424143	1.37189	0.309166	0.757195	0.922547
PDZD3	1.50379	0	8.0107	0	1	NA
PDZD4	129.479	-22.3889	2.31083	-9.68872	3.36716e-22	2.05894e-20
PDZD7	20.3946	-1.70525	2.50167	-0.681644	0.495464	0.694221
PDZD8	2727.88	0.97375	0.58021	1.67827	0.0932941	0.20704
PDZD9	1.68948	-3.19842	7.96682	-0.401468	0.688076	NA
PDZK1	91.2312	0	2.52676	0	1	1
PDZK1IP1	2053.76	2.5689	1.19413	2.15127	0.0314549	0.088425
PDZK1P1	16.2227	0	2.39203	0	1	1
PDZRN3	2755.11	5.42263	0.76549	7.08387	1.40181e-12	3.63354e-11
PDZRN4	5.35277	0	7.32563	0	1	1
PEA15	11836.2	-1.0813	0.425172	-2.5432	0.0109842	0.0379199
PEAK1	5668.14	0.073684	0.478943	0.153847	0.87773	1
PEAR1	519.678	-9.36682	1.39825	-6.69896	2.09907e-11	4.85398e-10
PEBP1	2421.14	1.77841	0.363054	4.89846	9.65884e-07	1.02986e-05
PEBP4	5.02322	0	4.20326	0	1	1
PECAM1	3111.66	-3.16237	0.764458	-4.13674	3.52271e-05	0.000258002
PECR	48.8321	-6.68676	1.88495	-3.54745	0.000388975	0.00215372
PEF1	1086.54	-1.78507	0.879621	-2.02936	0.0424213	0.112633
PEG10	1060.79	4.49377	1.23954	3.62536	0.000288558	0.00165349
PEG3	1973.98	5.3845	1.20051	4.48518	7.28521e-06	6.40005e-05
PEG3-AS1	38.1451	-0.486724	1.33963	-0.363327	0.716361	0.890453
PELI1	3483.7	0.474965	0.387612	1.22536	0.220439	0.391976
PELI2	729.169	0.883732	0.585323	1.50982	0.131089	0.267223
PELI3	237.728	1.39766	1.25045	1.11773	0.263684	0.446008
PELO	1234.97	0.329976	0.509386	0.647791	0.51712	0.714402
PELP1	1428.02	0.874503	0.413609	2.11432	0.0344879	0.0951027
PEMT	309.206	0.162027	1.27716	0.126865	0.899047	1
PENK	258.149	-3.69036	2.74786	-1.343	0.179274	0.335703
PEPD	1353.7	-0.903271	0.554111	-1.63013	0.103075	0.223466
PER1	4081.61	0.829846	0.518691	1.59989	0.109624	0.233989
PER2	1775.39	2.98138	0.605115	4.92695	8.35216e-07	9.03223e-06
PER3	644.043	-1.10779	0.962423	-1.15104	0.249715	0.428708
PERP	5933.88	3.75765	0.596468	6.29982	2.97983e-10	5.94725e-09
PES1	2196.91	0.705791	0.403666	1.74846	0.0803852	0.185058
PET100	722.92	-0.157838	0.984611	-0.160305	0.872641	1
PET112	206.961	0.296927	1.56766	0.189408	0.849773	0.993237
PET117	275.988	0.33887	1.37944	0.245658	0.805947	0.960969
PEX1	811.054	2.70641	0.774658	3.49369	0.000476401	0.00257062
PEX10	344.618	0.279342	1.50859	0.185167	0.853098	0.995845
PEX11A	228.957	4.78948	1.91812	2.49697	0.0125261	0.0422344
PEX11B	309.319	2.1536	1.25089	1.72166	0.085131	0.193207
PEX11G	64.71	-9.82977	1.78455	-5.50827	3.62382e-08	5.1149e-07
PEX12	150.29	2.46621	1.1616	2.12312	0.033744	0.0934615
PEX13	1440.08	0.847373	0.695863	1.21773	0.223327	0.395592
PEX14	867.236	-1.25152	1.20872	-1.03541	0.300478	0.490136
PEX16	291.254	0.763956	0.894093	0.854448	0.392857	0.592553
PEX19	1087.55	1.22176	0.41511	2.94321	0.00324829	0.0135107
PEX2	495.001	0.402889	1.19499	0.337149	0.736005	0.905492
PEX26	708.693	-0.475686	0.592074	-0.803424	0.42173	0.621996
PEX3	396.895	-1.34355	1.22085	-1.1005	0.271113	0.454691
PEX5	1543.66	-1.61909	0.448583	-3.60934	0.000306974	0.00174694
PEX5L	86.0737	-1.73732	0.919056	-1.89033	0.0587132	0.1456
PEX6	230.987	-9.63054	1.80569	-5.33342	9.63775e-08	1.25802e-06
PEX7	96.3454	-7.74699	1.92691	-4.02041	5.80967e-05	0.000402218
PF4	0.75252	0	8.0107	0	1	NA
PF4V1	3.99314	0	3.85779	0	1	1
PFAS	527.82	-0.246868	0.988731	-0.249682	0.802834	0.95849
PFDN1	664.605	-3.09028	0.828704	-3.72906	0.000192197	0.00115432
PFDN2	3275.16	-1.21434	0.558101	-2.17585	0.0295667	0.0840374
PFDN4	847.456	-1.05361	0.994135	-1.05982	0.289226	0.476209
PFDN5	4738.45	-1.58396	0.529986	-2.98869	0.00280178	0.0119508
PFDN6	209.433	-0.236898	1.22003	-0.194174	0.84604	0.990208
PFKFB1	7.22789	0	6.01258	0	1	1
PFKFB2	537.92	4.58028	1.28735	3.55791	0.000373822	0.00207803
PFKFB3	11896.3	-0.85482	0.726064	-1.17733	0.239062	0.415188
PFKFB4	217.408	-4.26954	1.18716	-3.59644	0.000322601	0.0018239
PFKL	3721.76	-0.342313	0.415587	-0.823685	0.410119	0.609906
PFKM	769.906	0.993463	0.790288	1.25709	0.208721	0.376987
PFKP	3999.61	0.164002	0.345547	0.474617	0.63506	0.821413
PFN1	12936	-0.345394	0.476258	-0.725225	0.468314	0.667792
PFN1P2	323.393	-7.43426	1.33098	-5.58554	2.32971e-08	3.40433e-07
PFN2	1321.75	2.21022	0.899641	2.45678	0.0140189	0.0463362
PFN3	0.0306072	0	8.0107	0	1	NA
PFN4	7.62868	0	3.25955	0	1	1
PGA3	0.6536	0	8.0107	0	1	NA
PGA4	1.01076	0	8.0107	0	1	NA
PGA5	0.575992	0	8.0107	0	1	NA
PGAM1	6748.85	-2.08239	0.555194	-3.75075	0.000176306	0.00106768
PGAM1P5	13.6705	-5.20731	2.63209	-1.9784	0.0478841	0.123945
PGAM2	21.3464	-7.37093	2.17195	-3.39369	0.000689575	0.00355559
PGAM4	141.984	-10.1665	1.85322	-5.48588	4.1142e-08	5.74474e-07
PGAM5	897.404	0.361334	0.911191	0.396552	0.691698	0.86931
PGAP1	1324.77	1.59823	0.673849	2.3718	0.0177017	0.0559951
PGAP2	73.9449	-8.56435	2.34413	-3.65353	0.000258656	0.00150151
PGAP3	134.108	-8.80238	1.91254	-4.60244	4.17562e-06	3.85062e-05
PGBD1	201.06	-10.1642	1.8985	-5.35382	8.61188e-08	1.13304e-06
PGBD2	200.5	-6.96843	1.71444	-4.06456	4.81233e-05	0.000339885
PGBD3	52.0453	-5.44668	1.97154	-2.76265	0.00573348	0.0218846
PGBD4	59.4825	-7.23326	2.13533	-3.38741	0.000705549	0.00362967
PGBD5	193.896	-4.41885	2.33287	-1.89417	0.0582021	0.144569
PGC	0.897331	0	8.0107	0	1	NA
PGCP1	0.0436815	0	8.0107	0	1	NA
PGD	11307.9	-1.79917	0.548127	-3.28239	0.00102931	0.00503926
PGF	5144.25	-4.26375	1.00574	-4.23942	2.24095e-05	0.000172225
PGGT1B	415.344	-0.140201	1.18305	-0.118509	0.905665	1
PGK1	8536.96	-0.697669	0.641108	-1.08822	0.276497	0.461174
PGK2	0.0959799	0	8.0107	0	1	NA
PGLS	451.727	-0.501811	0.997123	-0.503259	0.614782	0.804481
PGLYRP1	0.349926	0	8.0107	0	1	NA
PGLYRP2	28.0334	-5.76606	2.96693	-1.94344	0.0519624	0.132206
PGLYRP3	0.221553	0	8.0107	0	1	NA
PGLYRP4	6.7871	0	5.45995	0	1	1
PGM1	2374.86	1.65715	0.699528	2.36896	0.0178382	0.0563417
PGM2	822.15	-4.58714	0.960453	-4.77602	1.78799e-06	1.80027e-05
PGM2L1	2151.45	-0.494899	0.659321	-0.750619	0.452882	0.653347
PGM3	1832	-2.02718	0.861458	-2.3532	0.0186126	0.058375
PGM5	769.716	-43.4767	2.23639	-19.4406	3.50377e-84	1.37799e-80
PGM5-AS1	39.5773	-2.48867	5.77386	-0.431024	0.666451	0.848701
PGM5P2	2317.55	0.268614	0.71145	0.377558	0.705759	0.881872
PGP	220.756	1.1672	1.56437	0.746117	0.455597	0.655861
PGPEP1	490.58	-0.65412	0.764743	-0.855346	0.392359	0.592097
PGPEP1L	38.0724	34.0623	7.87985	4.32271	1.54127e-05	0.00012427
PGR	431.642	0	2.10741	0	1	1
PGRMC1	2576.41	0.601284	1.04904	0.573173	0.566528	0.760798
PGRMC2	2245.25	0.179865	0.511382	0.351723	0.725046	0.897784
PGS1	504.684	0.552392	1.21697	0.453907	0.649896	0.833385
PHACTR1	267.86	-9.70388	1.96714	-4.933	8.09775e-07	8.76751e-06
PHACTR2	2302.66	-0.793083	0.544077	-1.45767	0.144932	0.288377
PHACTR3	30.9396	0	7.12437	0	1	1
PHACTR4	2190.38	2.12243	0.575891	3.68547	0.000228284	0.00134534
PHAX	1790.51	0.51534	0.50131	1.02799	0.303957	0.493733
PHB	2456.13	-0.510278	0.503798	-1.01286	0.311126	0.502378
PHB2	4340.15	-0.320738	0.384545	-0.83407	0.404241	0.604046
PHC1	1816.33	0.144469	0.486287	0.297086	0.766401	0.929976
PHC2	7044.6	0.00462086	0.411382	0.0112325	0.991038	1
PHC3	4590.69	0.49119	0.51646	0.951072	0.341568	0.537947
PHEX	22.335	0	2.70245	0	1	1
PHEX-AS1	0.482589	0	8.0107	0	1	NA
PHF1	1648.89	1.99601	0.911019	2.19097	0.0284542	0.0814857
PHF10	1829.84	-0.797093	0.91868	-0.867651	0.385585	0.58478
PHF11	2383.21	-0.885339	0.594863	-1.48831	0.13667	0.275974
PHF12	2710.25	-0.0918646	0.377418	-0.243403	0.807693	0.961947
PHF13	759.101	0.683311	1.06262	0.643046	0.520194	0.717561
PHF14	3497.16	-0.973931	0.561703	-1.73389	0.0829375	0.189473
PHF19	423.016	0.357316	0.920452	0.388196	0.697871	0.874535
PHF2	1567.28	0.820526	0.568966	1.44214	0.149264	0.294935
PHF20	2060.53	0.728582	0.820331	0.888155	0.374457	0.572278
PHF20L1	2195.56	-0.941956	0.500651	-1.88146	0.059909	0.148002
PHF21A	2708.72	1.99234	0.480808	4.14374	3.41693e-05	0.000250961
PHF21B	44.6606	0	2.73852	0	1	1
PHF23	1234.82	-1.11959	0.814088	-1.37527	0.169049	0.322151
PHF3	10096.5	1.40113	0.399305	3.50893	0.000449913	0.00244507
PHF5A	798.614	-25.7087	1.68939	-15.2178	2.69479e-52	2.72803e-49
PHF6	761.424	-7.98218	0.89013	-8.96744	3.03496e-19	1.39654e-17
PHF7	36.1256	3.00833	1.80756	1.6643	0.0960526	0.211759
PHF8	1171.41	-0.110669	1.12806	-0.0981056	0.921848	1
PHGDH	931.211	5.67161	1.11319	5.09492	3.48892e-07	4.08056e-06
PHGR1	2.74737	0	8.0107	0	1	1
PHIP	5540.38	0.814899	0.48522	1.67944	0.093066	0.20666
PHKA1	175.994	-9.95249	2.11383	-4.70827	2.49827e-06	2.4176e-05
PHKA2	506.026	2.73178	1.24123	2.20087	0.0277454	0.0800722
PHKA2-AS1	6.01612	-5.79584	2.98053	-1.94457	0.0518268	0.131916
PHKB	1423.56	0.77196	1.18982	0.648805	0.516464	0.713767
PHKG1	71.4805	-7.80924	1.76026	-4.43641	9.14732e-06	7.77437e-05
PHKG2	688.4	0.614076	0.731821	0.839108	0.401409	0.601212
PHLDA1	10243.6	-0.18848	0.594203	-0.317198	0.751094	0.917907
PHLDA2	563.706	-0.300159	1.16247	-0.258209	0.796246	0.953694
PHLDA3	286.175	4.44887	1.39009	3.20041	0.00137233	0.00647838
PHLDB1	3281.01	-0.652024	0.650095	-1.00297	0.315877	0.507799
PHLDB2	4879.91	0.335777	0.67353	0.498533	0.618108	0.807454
PHLDB3	376.088	-23.1409	1.84313	-12.5552	3.72225e-36	9.29135e-34
PHLPP1	545.001	1.87137	0.814963	2.29627	0.0216605	0.0660843
PHLPP2	705.336	0.859385	1.13223	0.759022	0.44784	0.648897
PHOSPHO1	46.7683	-5.58669	2.93884	-1.90099	0.057304	0.142903
PHOSPHO2	24.8168	-6.12286	2.40836	-2.54234	0.0110113	0.0379728
PHOSPHO2-KLHL23	197.276	2.53333	1.03004	2.45944	0.0139154	0.0460955
PHOX2A	0.947383	0	8.0107	0	1	NA
PHOX2B	0.1723	0	8.0107	0	1	NA
PHPT1	447.515	-1.90453	1.28171	-1.48593	0.137298	0.276906
PHRF1	2613.63	-0.0598556	0.619711	-0.0965864	0.923055	1
PHTF1	538.08	-0.719421	1.38932	-0.517821	0.604583	0.79589
PHTF2	570.375	-7.83749	1.39004	-5.63833	1.71703e-08	2.56247e-07
PHYH	445.733	-0.942758	0.97142	-0.970494	0.3318	0.52666
PHYHD1	299.972	0.445699	1.1247	0.396284	0.691895	0.869378
PHYHIP	32.8501	-4.87535	2.03944	-2.39054	0.0168238	0.0538586
PHYHIPL	19.1953	-3.22458	2.92751	-1.10148	0.27069	0.45419
PHYKPL	556.656	0.342937	0.969728	0.353643	0.723606	0.896848
PI15	4584.57	6.18482	1.40753	4.39409	1.11238e-05	9.29067e-05
PI16	178.108	-3.86527	2.84189	-1.3601	0.173797	0.328281
PI3	929.223	3.12511	1.08208	2.88806	0.00387629	0.0157559
PI4K2A	1238.03	0.641136	0.311345	2.05925	0.0394707	0.106427
PI4K2B	682.253	0.0710919	1.28005	0.0555385	0.955709	1
PI4KA	2091.37	1.5788	0.695588	2.26974	0.0232236	0.069728
PI4KAP1	405.845	2.83323	1.61517	1.75414	0.0794062	0.18325
PI4KAP2	355.265	2.17099	1.161	1.86993	0.0614931	0.150953
PI4KB	1781.22	-0.946845	0.418146	-2.26439	0.0235502	0.0704187
PIANP	56.2308	10.4041	2.02687	5.13307	2.85054e-07	3.40384e-06
PIAS1	1728.46	0.120849	0.951246	0.127043	0.898906	1
PIAS2	505.348	-1.5826	0.928291	-1.70485	0.088222	0.198414
PIAS3	942.777	1.05821	0.741828	1.42649	0.153726	0.301592
PIAS4	524.713	-1.78023	0.444214	-4.0076	6.13382e-05	0.000421934
PIBF1	980.818	-2.18156	1.18183	-1.84592	0.0649039	0.157041
PICALM	7660.56	-0.23412	0.432773	-0.540977	0.588523	0.781239
PICK1	354.793	3.27277	1.36191	2.40308	0.0162576	0.0523217
PID1	1269.97	-5.12766	1.35472	-3.78504	0.000153681	0.000946713
PIDD	140.797	3.27579	1.49009	2.19839	0.0279216	0.0804153
PIEZO1	3651.94	0.210795	0.613035	0.343855	0.730955	0.901975
PIEZO2	281.103	-6.20141	2.20014	-2.81864	0.00482279	0.0189004
PIF1	8.68586	-5.16873	3.34209	-1.54656	0.12197	0.253599
PIFO	43.1328	0	2.58116	0	1	1
PIGA	856.318	-8.16087	1.06309	-7.67658	1.63391e-14	5.17794e-13
PIGB	215.41	-23.9568	2.16741	-11.0532	2.11572e-28	2.32245e-26
PIGC	433.024	0.367407	1.40041	0.262357	0.793046	0.950962
PIGF	266.136	-6.67592	1.20789	-5.52693	3.25874e-08	4.62467e-07
PIGG	646.333	-0.889608	1.54804	-0.574666	0.565517	0.759852
PIGH	299.371	0.691789	1.30645	0.52952	0.596445	0.78848
PIGK	572.923	0.997191	1.1316	0.881222	0.378198	0.57631
PIGL	159.678	0.0813185	1.12029	0.0725871	0.942135	1
PIGM	263.667	2.24289	1.17425	1.91007	0.0561248	0.140559
PIGN	771.243	-9.00494	1.33496	-6.74548	1.52517e-11	3.58602e-10
PIGO	416.218	1.19426	1.17886	1.01307	0.311027	0.502293
PIGP	93.8811	-8.02568	1.80044	-4.45761	8.28772e-06	7.17622e-05
PIGQ	369.073	1.24585	1.26342	0.98609	0.324089	0.517395
PIGR	5924.79	2.59017	1.18227	2.19084	0.0284633	0.0814988
PIGS	747.797	0.203159	0.532694	0.381381	0.70292	0.879229
PIGT	2289.88	0.563135	0.579925	0.971049	0.331524	0.526314
PIGU	223.709	0.586641	1.60543	0.36541	0.714805	0.888978
PIGV	200.617	1.03027	1.68087	0.612941	0.539916	0.736183
PIGW	247.969	-0.169388	1.09103	-0.155256	0.87662	1
PIGX	558.882	0.601573	0.979977	0.613864	0.539305	0.73579
PIGY	976.195	0.00726085	0.890149	0.00815689	0.993492	1
PIGZ	20.0331	-5.51323	2.33007	-2.36612	0.0179756	0.0566895
PIH1D1	954.189	-1.10942	0.407843	-2.72021	0.00652399	0.0244458
PIH1D2	14.9671	0	2.76897	0	1	1
PIH1D3	55.5157	1.83304	1.12185	1.63394	0.102271	0.22204
PIK3AP1	605.511	0.0303309	1.40742	0.0215508	0.982806	1
PIK3C2A	3610.03	-0.381667	0.606753	-0.629032	0.529328	0.72664
PIK3C2B	1711.22	-1.20802	0.586837	-2.05852	0.0395403	0.106567
PIK3C2G	313.24	6.95781	2.3182	3.00139	0.00268754	0.0115419
PIK3C3	1703.47	-0.277345	0.787594	-0.352142	0.724732	0.897683
PIK3CA	1867.32	0.173471	0.455333	0.380975	0.703222	0.879425
PIK3CB	1202.8	-1.40161	1.07733	-1.30101	0.193256	0.355909
PIK3CD	1149.34	1.319	0.434752	3.03392	0.00241401	0.0105411
PIK3CG	328.276	-0.382061	1.393	-0.274272	0.783876	0.943571
PIK3IP1	2427.53	1.17481	0.7108	1.6528	0.0983717	0.215627
PIK3R1	21125.3	4.02737	0.628936	6.40346	1.51894e-10	3.16683e-09
PIK3R2	1543.94	2.45923	0.736005	3.34133	0.00083379	0.00420402
PIK3R3	1459.85	-7.79594	1.3421	-5.80875	6.29428e-09	1.0177e-07
PIK3R4	972.153	-0.334163	0.927844	-0.36015	0.718735	0.892578
PIK3R5	401.004	3.36118	2.06499	1.6277	0.103589	0.224223
PIK3R6	40.3799	-31.9961	2.90787	-11.0033	3.68518e-28	3.99711e-26
PIKFYVE	2278.69	1.19756	0.367863	3.25544	0.00113217	0.00548825
PILRA	93.3753	1.79079	2.06221	0.868386	0.385183	0.584268
PILRB	339.945	4.0129	1.31925	3.04181	0.00235157	0.0103129
PIM1	1849.05	-0.808275	0.662302	-1.2204	0.222313	0.394486
PIM2	581.651	1.43672	1.2202	1.17744	0.239019	0.415157
PIM3	3398.29	-1.33044	0.518547	-2.56571	0.0102966	0.0359091
PIN1	677.388	-0.507426	1.00413	-0.505338	0.613321	0.803262
PIN4	355.381	-0.304053	1.39472	-0.218003	0.827427	0.975314
PIN4P1	22.0208	-6.87636	2.16235	-3.18005	0.00147252	0.00688988
PINK1	1958.55	0.0169718	0.832438	0.0203881	0.983734	1
PINLYP	44.3672	4.1553	2.08173	1.99608	0.0459255	0.120151
PINX1	354.509	-24.7869	1.96494	-12.6146	1.75482e-36	4.7726e-34
PIP	147.904	-2.57464	2.21217	-1.16385	0.244483	0.422171
PIP4K2A	2247	0.465699	0.641995	0.725394	0.46821	0.667786
PIP4K2B	1409.46	1.02434	0.465607	2.20001	0.0278062	0.0802026
PIP4K2C	654.22	1.36131	1.06498	1.27824	0.201164	0.367115
PIP5K1A	2042.53	0.531244	0.358087	1.48356	0.137926	0.277895
PIP5K1B	431.906	3.57879	1.5532	2.30414	0.0212149	0.0650256
PIP5K1C	1123.12	-1.27671	0.477386	-2.67438	0.0074867	0.0273666
PIP5K1P1	1.67943	-3.42086	5.4703	-0.625351	0.531741	NA
PIP5KL1	11.498	0	2.89931	0	1	1
PIPOX	91.2271	-1.28474	1.04377	-1.23087	0.218371	0.38935
PIPSL	113.047	-5.59303	1.34771	-4.15001	3.32457e-05	0.000244769
PIR	1369.83	-0.997607	1.12657	-0.885526	0.375873	0.573727
PIR-FIGF	136.411	-0.862574	1.15389	-0.747534	0.454741	0.654992
PIRT	0.451981	0	8.0107	0	1	NA
PISD	1405.86	0.236236	0.679986	0.347413	0.728281	0.900077
PISRT1	0.23012	0	8.0107	0	1	NA
PITHD1	1097.86	1.08931	0.586017	1.85883	0.0630514	0.153743
PITPNA	3823.03	-0.0587167	0.340944	-0.172218	0.863266	1
PITPNA-AS1	163.741	2.94744	1.1992	2.45783	0.0139779	0.0462382
PITPNB	4653.5	-0.598767	0.418983	-1.4291	0.152977	0.300511
PITPNC1	4550.15	-1.3591	0.552728	-2.45889	0.0139366	0.0461566
PITPNM1	1441.91	0.106243	0.595771	0.178328	0.858465	0.999698
PITPNM2	342.786	-26.9221	1.96276	-13.7164	8.09653e-43	3.98743e-40
PITPNM3	102.078	-3.03047	1.67363	-1.81072	0.0701846	0.166654
PITRM1	2997.5	1.17021	0.358011	3.26866	0.00108059	0.00526344
PITRM1-AS1	140.715	4.08897	1.86326	2.19453	0.0281975	0.0809412
PITX1	5.85974	0	4.32651	0	1	1
PITX2	9.48327	0	3.72766	0	1	1
PITX3	1.53226	-4.29036	6.37914	-0.672561	0.501227	NA
PIWIL1	1.58065	-6.12016	7.93168	-0.771609	0.440346	NA
PIWIL2	257.392	0.601423	1.01166	0.594493	0.552183	0.747565
PIWIL3	87.5838	-1.07366	1.15083	-0.932949	0.350846	0.548162
PIWIL4	80.6108	-5.64624	2.06898	-2.72899	0.00635279	0.0238829
PJA1	1545.32	0.502645	0.847393	0.593166	0.55307	0.748184
PJA2	8679.51	-0.37837	0.569171	-0.664774	0.506195	0.704359
PKD1	2833.99	2.06363	0.714218	2.88935	0.00386037	0.0157122
PKD1L1	30.5379	-9.46393	2.45558	-3.85405	0.000116181	0.000739713
PKD1L2	6.72895	0	3.53681	0	1	1
PKD1L3	11.718	0	3.09641	0	1	1
PKD1P1	3353.86	2.15884	0.955343	2.25975	0.0238369	0.0710892
PKD2	1630.07	2.33276	0.565126	4.12785	3.66164e-05	0.000266144
PKD2L1	0.506241	0	8.0107	0	1	NA
PKD2L2	17.5059	-6.12471	2.62269	-2.33528	0.019529	0.0607057
PKDCC	95.1783	-6.928	2.12882	-3.25438	0.00113639	0.00550578
PKDREJ	6.29859	-4.09009	3.65998	-1.11752	0.263773	0.446077
PKHD1	11.0431	0	3.52479	0	1	1
PKHD1L1	603.605	7.44668	3.11791	2.38836	0.0169239	0.0540367
PKI55	173.726	3.69286	1.75017	2.11	0.0348583	0.0959224
PKIA	106.662	3.28778	2.09098	1.57236	0.115867	0.243943
PKIB	186.402	-3.11742	1.31837	-2.36461	0.0180491	0.0568917
PKIG	3187.68	-3.13873	0.607865	-5.16353	2.42339e-07	2.9322e-06
PKLR	2.86016	-1.80908	4.27439	-0.423237	0.672122	0.853657
PKM	36637.6	0.909035	0.397222	2.28848	0.0221094	0.0670791
PKMYT1	12.4124	2.21376	1.60617	1.37828	0.168116	0.321096
PKN1	2598.01	-2.36866	0.412661	-5.73996	9.47002e-09	1.47156e-07
PKN2	2137.51	-0.552482	0.467703	-1.18127	0.237496	0.413204
PKN3	343.264	-2.00066	1.56823	-1.27575	0.202046	0.368315
PKNOX1	1030.8	-0.141422	0.890424	-0.158826	0.873806	1
PKNOX2	92.2226	-6.5499	2.15107	-3.04495	0.00232716	0.0102207
PKP1	278.908	1.45714	0.883934	1.64847	0.0992564	0.217229
PKP2	545.585	4.03004	0.536732	7.50847	5.98212e-14	1.75533e-12
PKP3	435.071	8.39575	1.5012	5.59268	2.23587e-08	3.27772e-07
PKP4	2891.86	0.751549	0.776481	0.96789	0.333099	0.528033
PLA1A	240.697	-0.325926	1.55424	-0.209701	0.833901	0.979902
PLA2G10	10.0993	-5.31475	3.25425	-1.63317	0.102433	0.222338
PLA2G12A	1012.03	2.75111	0.697969	3.94159	8.09446e-05	0.000538311
PLA2G12B	1.00794	0	8.0107	0	1	NA
PLA2G15	165.119	-9.78706	1.82078	-5.37521	7.64932e-08	1.01816e-06
PLA2G16	608.809	1.50552	0.999842	1.50576	0.13213	0.268656
PLA2G1B	1.041	0	8.0107	0	1	NA
PLA2G2A	90.3932	1.86188	6.04329	0.308091	0.758013	0.923091
PLA2G2C	0.0565959	0	8.0107	0	1	NA
PLA2G2D	0.366884	0	8.0107	0	1	NA
PLA2G2E	0.126104	0	8.0107	0	1	NA
PLA2G2F	0.446024	0	8.0107	0	1	NA
PLA2G3	3.60064	0	5.83347	0	1	1
PLA2G4A	699.682	-0.158931	1.54647	-0.102771	0.918145	1
PLA2G4B	46.4183	2.18293	1.35993	1.60518	0.108455	0.232175
PLA2G4C	1106	-0.571126	1.34117	-0.42584	0.670224	0.852375
PLA2G4D	20.948	7.99589	3.27033	2.44498	0.0144859	0.047621
PLA2G4E	51.429	-0.391386	1.19333	-0.327978	0.742928	0.910583
PLA2G4F	7.28802	0	4.03096	0	1	1
PLA2G5	17.5694	0	3.78638	0	1	1
PLA2G6	187.471	-2.89521	1.41523	-2.04575	0.0407808	0.10928
PLA2G7	132.738	0.0385304	1.31453	0.0293112	0.976616	1
PLA2R1	1026.31	3.60562	0.658631	5.47442	4.38955e-08	6.09652e-07
PLAA	1619.92	0.0513761	0.425332	0.120791	0.903857	1
PLAC1	0.175244	0	8.0107	0	1	NA
PLAC4	492.604	-12.7998	1.91379	-6.68818	2.25961e-11	5.21198e-10
PLAC8	181.986	-4.15988	0.722008	-5.76154	8.33492e-09	1.31497e-07
PLAC8L1	5.52077	-26.075	4.74149	-5.49933	3.81238e-08	5.35201e-07
PLAC9	155.494	0	2.31877	0	1	1
PLAG1	68.0611	-20.9373	2.25813	-9.27195	1.82774e-20	9.30311e-19
PLAGL1	637.707	3.44774	0.921281	3.74234	0.000182318	0.00110116
PLAGL2	811.669	1.40925	0.622295	2.26459	0.0235377	0.0703958
PLAT	4415.29	1.20043	1.2705	0.944849	0.344736	0.541545
PLAU	4720.84	1.01508	0.851455	1.19217	0.233194	0.40819
PLAUR	2031.75	-1.56752	1.08081	-1.45032	0.146969	0.291485
PLB1	29.2397	0	2.84811	0	1	1
PLBD1	325.16	3.30771	1.68207	1.96645	0.0492466	0.126783
PLBD2	706.008	1.61561	1.1092	1.45655	0.145241	0.288865
PLCB1	1280.17	0.186601	1.19335	0.156367	0.875744	1
PLCB2	168.217	7.72001	2.00405	3.85221	0.000117056	0.000745022
PLCB3	1159.67	0.974529	1.26529	0.770203	0.441179	0.641901
PLCB4	369.143	0.607068	1.61779	0.375246	0.707477	0.882906
PLCD1	488.144	1.41986	0.821639	1.72808	0.0839731	0.191217
PLCD3	363.73	2.21346	1.27859	1.73118	0.0834199	0.190343
PLCD4	110.354	-8.22362	2.10221	-3.91188	9.15787e-05	0.000599837
PLCE1	231.754	3.47368	2.19127	1.58524	0.112913	0.239243
PLCE1-AS1	0.04799	0	8.0107	0	1	NA
PLCG1	2746.06	-0.0167569	0.846147	-0.0198038	0.9842	1
PLCG2	991.657	0.236322	1.0935	0.216115	0.828898	0.97629
PLCH1	59.8838	0	2.09083	0	1	1
PLCH2	438.064	8.51144	1.53374	5.54945	2.86565e-08	4.13116e-07
PLCL1	237.428	3.72508	1.45734	2.55609	0.0105857	0.0367275
PLCL2	526.275	-6.68136	1.27346	-5.24662	1.54913e-07	1.95486e-06
PLCXD1	366.936	0.721139	0.692704	1.04105	0.297852	0.486899
PLCXD2	76.4537	3.08855	2.05079	1.50603	0.132061	0.268603
PLCXD3	219.483	-0.00916831	1.81788	-0.00504342	0.995976	1
PLCZ1	1.86063	0	8.0107	0	1	NA
PLD1	1545.64	0.756599	0.909946	0.831477	0.405704	0.605219
PLD2	822.716	0.800697	0.790398	1.01303	0.311046	0.502293
PLD3	1488.47	1.48063	0.917759	1.61331	0.106677	0.229279
PLD4	27.3973	0	4.68448	0	1	1
PLD5	13.7565	0	3.57413	0	1	1
PLD6	59.1768	-4.08329	1.59376	-2.56205	0.0104057	0.036227
PLEC	11019	1.55746	0.551819	2.82241	0.00476642	0.0187266
PLEK	374.466	-1.19144	1.61982	-0.73554	0.462011	0.662014
PLEK2	91.2917	-0.519498	1.65416	-0.314056	0.753478	0.920048
PLEKHA1	1381.11	-1.59581	0.920458	-1.73371	0.0829693	0.189481
PLEKHA2	1454.8	1.79037	0.370054	4.83815	1.31054e-06	1.36072e-05
PLEKHA3	904.842	-0.0352829	0.504022	-0.0700026	0.944192	1
PLEKHA4	2942.51	6.82486	0.80308	8.49835	1.92298e-17	7.51945e-16
PLEKHA5	2973.34	3.72159	0.552563	6.73514	1.63767e-11	3.84063e-10
PLEKHA6	1005.99	-4.22478	2.2293	-1.89511	0.0580776	0.144358
PLEKHA7	322.103	2.72502	1.93837	1.40584	0.159773	0.31078
PLEKHA8	1098.85	0.101255	0.764673	0.132416	0.894655	1
PLEKHA8P1	109.633	-4.00418	1.60218	-2.49921	0.012447	0.0420532
PLEKHB1	104.616	-4.95084	2.35857	-2.09909	0.0358093	0.0980639
PLEKHB2	2949.19	-0.271581	0.286957	-0.946416	0.343936	0.540559
PLEKHD1	10.5737	-5.79924	3.41268	-1.69932	0.0892589	0.200231
PLEKHF1	359.71	2.00376	1.32172	1.51603	0.129513	0.264661
PLEKHF2	875.1	-0.845166	1.07356	-0.787258	0.431131	0.631415
PLEKHG1	1640.24	-3.5841	0.56227	-6.37435	1.83743e-10	3.78324e-09
PLEKHG2	1782.78	-1.33228	0.687886	-1.93677	0.0527736	0.133877
PLEKHG3	1237.85	7.23978	0.994313	7.28119	3.30877e-13	9.20496e-12
PLEKHG4	218.218	1.18842	1.53741	0.772998	0.439524	0.640413
PLEKHG4B	293.763	0.361464	0.849534	0.425485	0.670483	0.852526
PLEKHG5	661.274	-2.18447	0.951965	-2.29469	0.0217506	0.0662684
PLEKHG6	225.846	3.0579	1.8694	1.63576	0.101889	0.221607
PLEKHG7	39.448	16.6692	3.14897	5.29353	1.1998e-07	1.54616e-06
PLEKHH1	230.261	2.54316	1.03934	2.44689	0.0144096	0.0474355
PLEKHH2	749.802	4.84799	1.67984	2.88599	0.0039019	0.0158388
PLEKHH3	278.742	1.26291	0.988657	1.2774	0.20146	0.367465
PLEKHJ1	319.101	-10.5957	1.77291	-5.97643	2.28079e-09	3.94314e-08
PLEKHM1	1032.6	-1.76158	0.897755	-1.96221	0.0497381	0.127665
PLEKHM1P	391.221	1.48081	0.845492	1.75141	0.0798747	0.18407
PLEKHM2	3185.9	-0.264348	0.407884	-0.648096	0.516923	0.714238
PLEKHM3	645.32	1.98524	0.668796	2.96838	0.0029937	0.0126101
PLEKHN1	118.519	4.01771	1.4462	2.77811	0.00546758	0.0210635
PLEKHO1	2707.61	-1.4068	1.06565	-1.32013	0.18679	0.346467
PLEKHO2	1619.96	-2.8815	0.581381	-4.95629	7.18509e-07	7.85404e-06
PLEKHS1	2673.14	0.579075	1.72641	0.335422	0.737307	0.906498
PLET1	11.708	-5.85455	2.92549	-2.00122	0.0453684	0.118916
PLG	8.68385	0	3.7695	0	1	1
PLGLA	0.574501	0	8.0107	0	1	NA
PLGLB1	33.8168	-3.15253	1.32626	-2.37701	0.0174538	0.0553793
PLGLB2	35.2418	-1.0009	1.48936	-0.672032	0.501563	0.69954
PLGRKT	203.218	0.274925	1.50003	0.18328	0.854578	0.996919
PLIN1	415.083	-1.17062	2.40892	-0.485954	0.627	0.815212
PLIN2	13154.6	-1.88253	0.824672	-2.28276	0.0224448	0.0678636
PLIN3	1552.59	0.376085	0.504154	0.745972	0.455684	0.655935
PLIN4	750.71	3.87785	2.12225	1.82724	0.0676642	0.16198
PLIN5	40.342	-20.5502	2.52197	-8.14847	3.68557e-16	1.31425e-14
PLK1	42.9466	25.4795	2.33252	10.9236	8.89036e-28	9.25715e-26
PLK1S1	1036.87	2.42935	0.456956	5.31638	1.05851e-07	1.3738e-06
PLK2	4390.14	-1.44616	0.631018	-2.29179	0.0219175	0.0666413
PLK3	1384.52	0.0969885	0.983161	0.0986496	0.921416	1
PLK4	35.6001	-4.8054	2.75218	-1.74603	0.0808053	0.185702
PLK5	1.34682	0	8.0107	0	1	NA
PLLP	51.743	1.46577	1.70989	0.857235	0.391315	0.591109
PLN	632.404	-4.02735	2.08693	-1.9298	0.0536322	0.135696
PLOD1	2709.83	-2.32245	0.461002	-5.03784	4.70822e-07	5.3958e-06
PLOD2	5469.06	0.095428	1.03569	0.0921396	0.926587	1
PLOD3	974	-0.218494	0.648285	-0.337035	0.736091	0.905492
PLP1	39.0251	-5.70562	2.78835	-2.04624	0.040733	0.109217
PLP2	2225.22	2.69123	0.924062	2.91239	0.00358669	0.0147233
PLRG1	1770.51	0.979694	0.418132	2.34303	0.019128	0.0596628
PLS1	398.743	6.03787	1.39173	4.33839	1.43528e-05	0.000116861
PLS3	8377.13	-0.968947	0.589737	-1.64302	0.10038	0.219148
PLSCR1	1490.5	-0.447457	1.50521	-0.297272	0.766259	0.929976
PLSCR2	5.96519	-4.36608	2.95962	-1.47521	0.140155	0.28105
PLSCR3	432.582	0.801851	0.769196	1.04245	0.297201	0.48614
PLSCR4	596.009	2.17471	0.768481	2.82988	0.00465657	0.0183742
PLSCR5	0.322494	0	8.0107	0	1	NA
PLTP	749.049	1.23027	1.17979	1.04278	0.297049	0.485978
PLVAP	3981.45	-4.24893	1.15149	-3.68996	0.000224291	0.0013261
PLXDC1	209.196	-3.47156	1.32878	-2.6126	0.00898568	0.0319452
PLXDC2	1127.29	2.57367	1.1169	2.3043	0.0212059	0.065009
PLXNA1	2435.83	1.45759	0.500242	2.91378	0.00357084	0.0146747
PLXNA2	1044.05	-2.08437	1.24345	-1.67628	0.0936831	0.207726
PLXNA3	493.716	2.56181	1.40827	1.81912	0.0688939	0.164304
PLXNA4	161.697	0	2.52809	0	1	1
PLXNB1	1784.63	4.4302	0.909086	4.87324	1.09782e-06	1.15901e-05
PLXNB2	6147.73	1.49359	0.549332	2.71892	0.00654957	0.0245233
PLXNB3	133.86	26.3893	2.28238	11.5622	6.40675e-31	9.04991e-29
PLXNC1	313.805	1.96997	1.43114	1.3765	0.168666	0.321589
PLXND1	3713.15	-3.3556	0.745714	-4.49985	6.80007e-06	6.01801e-05
PM20D1	16.3596	-7.73758	2.23877	-3.45618	0.000547889	0.00290898
PM20D2	1033.1	2.61667	0.519107	5.04072	4.63781e-07	5.3218e-06
PMAIP1	1288.73	-0.836227	1.22828	-0.680813	0.49599	0.694584
PMCH	11.7406	-6.57252	4.20306	-1.56375	0.117877	0.247176
PMCHL2	13.141	-2.65646	1.63626	-1.62349	0.104485	0.225657
PMEL	9.29678	0	3.20356	0	1	1
PMEPA1	2067.52	0.576914	0.794116	0.726486	0.467541	0.667152
PMF1	329.288	-9.00445	1.45725	-6.17905	6.44875e-10	1.22024e-08
PMF1-BGLAP	166.264	-8.0701	1.47618	-5.46688	4.58023e-08	6.3276e-07
PMFBP1	17.7824	-18.5924	3.9779	-4.67392	NA	NA
PML	2086.59	-0.200366	0.48835	-0.410291	0.681593	0.861601
PMM1	270.189	5.32481	1.1225	4.74372	2.09827e-06	2.0701e-05
PMM2	1064.34	-1.46201	0.382499	-3.82227	0.000132229	0.000828567
PMP2	9.31024	8.07341	6.44293	1.25306	0.210182	0.378939
PMP22	1608.65	1.8038	1.74284	1.03498	0.300677	0.490417
PMPCA	879.55	0.613934	0.493886	1.24307	0.213843	0.383717
PMPCB	1831.23	0.671033	0.895044	0.749721	0.453423	0.653713
PMS1	427.805	1.13503	1.3779	0.823742	0.410086	0.609906
PMS2	382.608	0.30115	1.36187	0.22113	0.824991	0.973954
PMS2CL	219.911	0.960118	1.39823	0.686668	0.492292	0.691337
PMS2L2	40.6483	1.15134	1.39205	0.827085	0.408189	0.608061
PMS2P1	249.341	2.20234	0.7329	3.00496	0.00265613	0.0114259
PMS2P3	311.412	2.49762	1.23519	2.02205	0.0431713	0.114268
PMS2P4	27.2855	-8.03252	1.82036	-4.4126	1.02139e-05	8.58078e-05
PMS2P5	240.827	-0.270409	0.976146	-0.277017	0.781767	0.942153
PMVK	332.134	0.530928	0.860028	0.617338	0.537012	0.733761
PNCK	3.67024	0	6.5028	0	1	1
PNISR	7975.09	1.6814	0.625696	2.68725	0.00720426	0.0265097
PNKD	958.159	0.177754	1.08363	0.164036	0.869703	1
PNKP	610.519	2.00924	0.862816	2.3287	0.0198747	0.0616123
PNLDC1	10.5475	-5.83272	3.94755	-1.47756	0.139527	0.280438
PNLIP	0.30528	0	8.0107	0	1	NA
PNLIPRP1	0.54546	0	8.0107	0	1	NA
PNLIPRP3	0.736983	0	8.0107	0	1	NA
PNMA1	1568.31	1.36241	0.490599	2.77704	0.00548563	0.0211062
PNMA2	554.382	0.621276	0.725157	0.856746	0.391585	0.591319
PNMA3	6.7135	0	4.12893	0	1	1
PNMA5	0.460986	0	8.0107	0	1	NA
PNMA6A	0.361575	0	8.0107	0	1	NA
PNMA6C	2.74606	0	4.68448	0	1	1
PNMAL1	97.8265	-0.999475	1.29963	-0.769043	0.441868	0.642595
PNMAL2	71.8216	1.20716	1.5168	0.795859	0.426114	0.626484
PNMT	1.38194	0	8.0107	0	1	NA
PNN	8246.75	1.26746	0.427582	2.96424	0.00303429	0.0127455
PNO1	1087.53	-0.47235	0.667411	-0.707734	0.47911	0.678665
PNOC	9.94801	0	5.7618	0	1	1
PNP	6657.48	-3.09745	0.53909	-5.74571	9.15357e-09	1.4305e-07
PNPLA1	25.5397	-1.03269	1.38524	-0.745492	0.455974	0.656053
PNPLA2	1572.9	0.767362	0.840702	0.912763	0.361367	0.559346
PNPLA3	107.915	-4.82013	1.53492	-3.14032	0.00168761	0.00775168
PNPLA4	323.126	3.44425	1.11093	3.10034	0.001933	0.00869275
PNPLA5	0.703088	0	8.0107	0	1	NA
PNPLA6	2225.54	1.19079	0.748254	1.59143	0.111514	0.237079
PNPLA7	141.684	-7.36274	1.93759	-3.79995	0.000144726	0.000896091
PNPLA8	3509.22	-0.056267	0.533752	-0.105418	0.916044	1
PNPO	519.657	-2.11579	0.467133	-4.52932	5.91748e-06	5.29089e-05
PNPT1	1370.23	0.678433	0.374112	1.81345	0.0697627	0.165831
PNRC1	12585.5	1.07087	0.460465	2.32562	0.0200389	0.0620368
PNRC2	6241.57	0.0145793	0.336687	0.0433024	0.96546	1
POC1A	64.1156	-8.80895	2.0484	-4.30041	1.70484e-05	0.000135658
POC1B	650.722	-2.07503	1.34318	-1.54487	0.122378	0.254203
POC1B-GALNT4	613.119	-0.385987	0.747258	-0.516538	0.605479	0.796782
POC5	264.183	0.635612	1.40322	0.452968	0.650572	0.834076
PODN	400.512	-5.86441	1.68169	-3.48722	0.000488076	0.00262507
PODNL1	52.6204	4.84127	1.78921	2.70582	0.00681366	0.0253127
PODXL	14656.5	-2.16195	0.926701	-2.33296	0.0196504	0.0610208
PODXL2	169.093	5.33161	1.51009	3.53067	0.000414514	0.00227989
POF1B	218.325	-3.73897	2.27089	-1.64648	0.0996651	0.218021
POFUT1	1628.06	0.118478	0.907229	0.130593	0.896097	1
POFUT2	617.925	-3.05528	0.906987	-3.3686	0.000755501	0.00385947
POGK	2166.58	0.670878	0.509277	1.31731	0.187733	0.347791
POGLUT1	389.966	-0.59884	1.31263	-0.456214	0.648236	0.832077
POGZ	3397.68	-0.140309	0.377613	-0.371567	0.710215	0.885679
POLA1	732.827	0.0882787	0.960283	0.0919299	0.926754	1
POLA2	291.419	-0.0553777	1.26993	-0.0436068	0.965218	1
POLB	443.589	-0.099589	1.50758	-0.0660588	0.947331	1
POLD1	547.853	-1.89634	0.583521	-3.24981	0.00115481	0.0055787
POLD2	1165.54	0.553428	0.842735	0.656704	0.511371	0.709148
POLD3	760.665	-0.647498	0.979635	-0.660958	0.508639	0.70665
POLD4	326.095	-0.43534	1.33128	-0.327007	0.743662	0.911177
POLDIP2	1616.19	0.41503	0.579321	0.716408	0.473739	0.673518
POLDIP3	2100.93	-0.218601	0.813659	-0.268665	0.788188	0.947073
POLE	764.272	1.79895	1.04454	1.72224	0.0850259	0.193064
POLE2	20.5345	-6.57166	2.45932	-2.67214	0.00753681	0.0275112
POLE3	2130.96	0.551847	0.807275	0.683592	0.494233	0.693242
POLE4	247.451	-1.56263	1.21413	-1.28704	0.198081	0.362829
POLG	1708.24	-0.297058	0.45429	-0.653895	0.513179	0.711072
POLG2	117.51	-6.29285	1.50203	-4.18956	2.79493e-05	0.000209758
POLH	918.533	-0.218964	0.5723	-0.382604	0.702014	0.878276
POLI	431.444	1.85483	0.801263	2.31488	0.0206193	0.0634886
POLK	1080.33	-1.44729	0.506631	-2.8567	0.00428064	0.01716
POLL	290.179	0.690802	1.24326	0.555638	0.578459	0.772041
POLM	333.17	0.768314	1.07482	0.714829	0.474714	0.674426
POLN	45.8791	-21.5438	2.58374	-8.33825	7.54004e-17	2.83855e-15
POLQ	54.6169	3.63217	2.63334	1.3793	0.167801	0.320649
POLR1A	1203.46	0.949264	0.96376	0.984959	0.324644	0.518145
POLR1B	739.303	1.22841	0.894304	1.37359	0.169569	0.322771
POLR1C	612.995	-0.168686	1.0552	-0.159863	0.872989	1
POLR1D	1664.99	0.158396	0.551215	0.287357	0.773839	0.935701
POLR1E	940.087	1.82649	0.796024	2.29452	0.0217607	0.0662684
POLR2A	18430.3	0.629183	0.362855	1.73398	0.0829219	0.189473
POLR2B	3912.11	-0.593422	0.429237	-1.3825	0.166817	0.319622
POLR2C	1346.34	0.0602487	0.781573	0.0770864	0.938555	1
POLR2D	634.571	-0.581208	1.17667	-0.493945	0.621345	0.809939
POLR2E	1404.4	-1.66664	0.864488	-1.9279	0.0538681	0.136161
POLR2F	818.617	-0.129911	0.785966	-0.165289	0.868717	1
POLR2G	466.166	-3.24324	1.37727	-2.35484	0.0185307	0.0581581
POLR2H	645.654	-5.03906	0.656632	-7.6741	1.66579e-14	5.26066e-13
POLR2I	698.905	-1.35916	1.15736	-1.17437	0.240248	0.416536
POLR2J	1342.4	-0.968197	1.02337	-0.946091	0.344102	0.540724
POLR2J2	478.097	-1.6043	0.679269	-2.3618	0.0181865	0.0572456
POLR2J3	650.499	-1.08407	0.725954	-1.4933	0.135359	0.273631
POLR2J4	195.469	1.31964	1.08555	1.21564	0.224121	0.3967
POLR2K	695.536	-1.76299	0.833481	-2.11521	0.0344122	0.0949227
POLR2L	494.559	-2.99518	1.11049	-2.69718	0.00699288	0.0258519
POLR2M	1443.24	0.705397	0.889657	0.792887	0.427843	0.628132
POLR3A	861.125	0.473242	0.975885	0.484936	0.627722	0.815825
POLR3B	209.087	-9.79232	2.04167	-4.79623	1.61683e-06	1.64585e-05
POLR3C	851.244	-0.598226	0.817655	-0.731636	0.464391	0.66427
POLR3D	2142.81	-0.101111	0.515099	-0.196295	0.844379	0.989026
POLR3E	1427.79	1.68925	0.426592	3.95988	7.49865e-05	0.000503279
POLR3F	446.726	-0.945158	1.24608	-0.758505	0.448149	0.649028
POLR3G	157.304	-0.69431	1.53625	-0.451951	0.651304	0.834543
POLR3GL	715.343	0.373765	0.521916	0.71614	0.473905	0.6737
POLR3H	1225.05	1.53437	1.18607	1.29366	0.195784	0.359598
POLR3K	321.381	-0.558502	1.28918	-0.433222	0.664853	0.847437
POLRMT	1525.73	0.343783	0.740394	0.464325	0.642415	0.826991
POM121	4543.51	0.191727	0.360028	0.532534	0.594356	0.786347
POM121C	4015	0.546514	0.324166	1.68591	0.0918139	0.204577
POM121L10P	151.098	0.838953	1.25281	0.669659	0.503075	0.700951
POM121L12	0	NA	NA	NA	NA	NA
POM121L1P	6.46596	0	3.60884	0	1	1
POM121L2	0.347762	0	8.0107	0	1	NA
POM121L4P	1.32086	0	8.0107	0	1	NA
POM121L8P	34.3953	-3.91931	1.46206	-2.68068	0.00734728	0.0269381
POM121L9P	32.6787	-4.93005	2.50002	-1.97201	0.048609	0.12539
POMC	18.4714	-8.60083	2.62554	-3.27583	0.00105352	0.00514396
POMGNT1	1059.49	-0.939002	1.20851	-0.776991	0.437164	0.637842
POMGNT2	284.464	-23.8289	1.86299	-12.7906	1.84929e-37	5.52422e-35
POMK	77.3546	-4.95899	1.56128	-3.17624	0.00149199	0.00696569
POMP	3664.91	-0.82623	0.789384	-1.04668	0.295249	0.483852
POMT1	160.577	-8.98744	2.08387	-4.31285	1.61161e-05	0.000129028
POMT2	549.836	0.615861	0.808886	0.761369	0.446437	0.64738
POMZP3	282.683	1.12961	1.13152	0.998312	0.318128	0.510563
PON1	2.63943	0	5.15038	0	1	1
PON2	601.991	-1.41217	1.89358	-0.745771	0.455806	0.656006
PON3	17.7166	-5.77183	2.16975	-2.66014	0.00781083	0.0283806
POP1	402.874	-0.691694	1.34142	-0.515644	0.606103	0.797257
POP4	476.715	-0.63912	1.32161	-0.483592	0.628676	0.816614
POP5	110.273	-9.20012	1.93839	-4.74628	2.07193e-06	2.04854e-05
POP7	348.296	-0.865525	1.29723	-0.667212	0.504637	0.702751
POPDC2	25.8383	-6.95993	2.36537	-2.94242	0.00325655	0.0135389
POPDC3	30.9252	0	2.91247	0	1	1
POR	2264.76	-0.490643	0.398211	-1.23212	0.217905	0.388861
PORCN	182.37	-1.53249	1.18111	-1.2975	0.19446	0.357708
POSTN	2458.61	1.03463	1.20282	0.860165	0.389698	0.589105
POT1	345.606	-0.985988	0.950224	-1.03764	0.299439	0.488879
POTEA	0.0849826	0	8.0107	0	1	NA
POTEB	0.932877	0	8.0107	0	1	NA
POTEC	2.63489	0	8.0107	0	1	1
POTED	0.644406	0	8.0107	0	1	NA
POTEE	25.0626	-2.06577	1.62864	-1.2684	0.204656	0.371512
POTEF	26.4331	-5.62513	2.32512	-2.41929	0.0155508	0.0505111
POTEG	1.77302	0	8.0107	0	1	NA
POTEH	5.762	0	7.39151	0	1	1
POTEM	43.5868	-2.27065	2.1941	-1.03489	0.30072	0.490444
POU1F1	0.590403	0	8.0107	0	1	NA
POU2AF1	1004.29	2.19253	0.916816	2.39146	0.0167813	0.0537415
POU2F1	1747.11	-2.31317	0.638399	-3.62339	0.000290769	0.00166511
POU2F2	471.688	-5.41105	1.37007	-3.94947	7.83248e-05	0.000523756
POU2F3	154.369	-1.64742	0.899826	-1.83082	0.0671271	0.16101
POU3F1	19.7233	-8.00015	3.11544	-2.5679	0.0102316	0.0357235
POU3F2	0.96443	0	8.0107	0	1	NA
POU3F3	4.85569	0	8.0107	0	1	1
POU3F4	0.124435	0	8.0107	0	1	NA
POU4F1	1.67847	0	8.0107	0	1	NA
POU4F3	4.34635	-5.23715	4.74335	-1.1041	0.269548	0.45265
POU5F1B	3.74955	0	4.20786	0	1	1
POU5F1P3	2.11745	0	5.13905	0	1	NA
POU5F1P4	5.68299	0	4.59553	0	1	1
POU5F2	4.57242	-5.21362	4.03781	-1.2912	0.196635	0.360797
POU6F1	494.264	1.31439	0.486496	2.70175	0.00689748	0.0255667
POU6F2	4.81857	0	8.0107	0	1	1
POU6F2-AS1	0.68688	0	8.0107	0	1	NA
PP12613	0.28146	0	8.0107	0	1	NA
PP14571	5.17625	0	2.94803	0	1	1
PP2D1	9.96594	0	3.54048	0	1	1
PP7080	178.996	1.18653	1.48936	0.796675	0.42564	0.6261
PPA1	2828.89	0.386205	0.713203	0.541507	0.588158	0.780925
PPA2	1812.31	-0.362256	0.772247	-0.469094	0.639003	0.824347
PPAN	265.768	0.308187	0.750593	0.410592	0.681372	0.861462
PPAN-P2RY11	605.287	0.415582	0.832188	0.499385	0.617508	0.806918
PPAP2A	768.9	-0.206243	1.11753	-0.184553	0.85358	0.996153
PPAP2B	8462.06	-1.07351	0.767284	-1.3991	0.161783	0.313852
PPAP2C	388.774	2.26651	1.23263	1.83877	0.0659496	0.158959
PPAPDC1A	0.387421	0	8.0107	0	1	NA
PPAPDC1B	585.709	0.586673	1.03985	0.564188	0.572626	0.767009
PPAPDC2	500.088	2.1669	1.05435	2.0552	0.03986	0.107286
PPAPDC3	92.1204	-8.1603	2.31729	-3.52148	0.000429138	0.0023511
PPARA	1854.2	-0.834546	0.408852	-2.04119	0.0412317	0.11002
PPARD	2137.87	1.77442	0.419511	4.22973	2.33975e-05	0.000179138
PPARG	714.364	-2.37031	1.44546	-1.63984	0.101039	0.220258
PPARGC1A	600.765	3.44155	2.13219	1.61409	0.106507	0.228946
PPARGC1B	177.482	2.85668	1.35354	2.11053	0.0348127	0.0958633
PPAT	322.964	-1.4711	1.72804	-0.851312	0.394596	0.594291
PPBP	7.51591	0	8.0107	0	1	1
PPBPP2	0.478138	0	8.0107	0	1	NA
PPCDC	135.915	-25.2342	2.18217	-11.5638	6.28706e-31	8.95022e-29
PPCS	972.91	-0.243352	0.786412	-0.309446	0.756982	0.922442
PPDPF	3647.28	0.67353	0.499486	1.34844	0.177515	0.333335
PPEF1	0.402795	0	8.0107	0	1	NA
PPEF2	87.9619	-3.22103	1.0786	-2.98632	0.00282361	0.0120167
PPFIA1	4163.35	1.96953	0.41393	4.75813	1.95395e-06	1.94562e-05
PPFIA2	34.7792	0	3.06727	0	1	1
PPFIA3	184.63	2.33798	1.34912	1.73297	0.0831017	0.18973
PPFIA4	89.5979	2.09989	1.91051	1.09913	0.271713	0.455488
PPFIBP1	4641.47	0.98512	0.424221	2.32219	0.0202228	0.0624895
PPFIBP2	1029.6	1.85707	1.12868	1.64534	0.099899	0.218452
PPHLN1	1472.03	0.544404	0.476766	1.14187	0.253508	0.433382
PPIA	19136	-0.399454	0.307425	-1.29935	0.193822	0.356712
PPIAL4A	0.314801	0	8.0107	0	1	NA
PPIAL4B	0.601357	0	8.0107	0	1	NA
PPIAL4C	0.422042	0	8.0107	0	1	NA
PPIAL4D	1.23749	0	4.38344	0	1	NA
PPIAL4E	0.487497	0	8.0107	0	1	NA
PPIAL4F	1.0218	-0.641615	4.38297	-0.146388	0.883615	NA
PPIAL4G	29.9313	-6.53677	2.42023	-2.70088	0.00691558	0.0256182
PPIAP30	5.35501	-1.46964	3.50326	-0.419506	0.674846	0.855685
PPIB	14217.2	-0.372706	0.342489	-1.08823	0.276495	0.461174
PPIC	593.601	0.603079	1.22852	0.490898	0.623499	0.812166
PPID	1697.55	0.29678	0.488774	0.607192	0.543723	0.739728
PPIE	829.478	-0.54346	0.816986	-0.665201	0.505922	0.704217
PPIEL	119.819	0.0330794	0.837877	0.03948	0.968508	1
PPIF	1239.52	2.17541	0.470845	4.62023	3.8331e-06	3.55454e-05
PPIG	8172.71	-0.80439	0.654614	-1.2288	0.219147	0.390351
PPIH	222.832	-10.2306	1.78393	-5.73488	9.75803e-09	1.512e-07
PPIL1	529.986	1.1458	1.40549	0.81523	NA	NA
PPIL2	656.64	2.15035	0.601179	3.57689	0.000347707	0.00194772
PPIL3	223.876	1.87002	1.55991	1.19881	0.230604	0.405057
PPIL4	2450.35	-0.363333	0.478052	-0.760028	0.447238	0.648338
PPIL6	214.661	-0.221759	0.66111	-0.335434	0.737298	0.906498
PPIP5K1	726.075	2.54929	0.683733	3.7285	0.000192626	0.00115614
PPIP5K2	626.679	-0.442505	1.02619	-0.43121	0.666316	0.848633
PPL	2140.59	5.05276	1.20955	4.17738	2.94889e-05	0.000220182
PPM1A	3644.57	0.251048	0.362924	0.691737	0.489102	0.688431
PPM1B	2371.53	1.39301	0.380996	3.65622	0.000255965	0.00148769
PPM1D	639.464	-0.18985	1.19458	-0.158926	0.873728	1
PPM1E	22.2843	-4.41736	2.34634	-1.88266	0.059746	0.147759
PPM1F	1436.13	-2.41774	0.436634	-5.53723	3.07293e-08	4.38488e-07
PPM1G	5723.03	-0.760456	0.282928	-2.6878	0.00719237	0.0264766
PPM1H	1147.43	-0.458401	1.24861	-0.367129	0.713523	0.887933
PPM1J	23.9714	-5.94809	2.39571	-2.48281	0.013035	0.0436464
PPM1K	1094.6	-1.20641	0.479782	-2.5145	0.0119201	0.0405997
PPM1L	134.27	2.45831	1.59964	1.53679	0.124345	0.25707
PPM1M	271.909	0.949168	1.26914	0.747885	0.454529	0.654738
PPM1N	31.9608	24.8817	2.82638	8.80338	1.32755e-18	5.84316e-17
PPME1	1693.64	-0.458249	0.748413	-0.612295	0.540342	0.736599
PPOX	65.6205	-7.64456	1.91759	-3.98656	6.70394e-05	0.000456159
PPP1CA	2109.85	-1.07091	0.437949	-2.44529	0.0144736	0.0475888
PPP1CB	13128.9	0.4722	0.538417	0.877015	0.380478	0.578914
PPP1CC	2206.96	-0.933425	0.605331	-1.54201	0.123072	0.255162
PPP1R10	1200.15	0.251516	0.437353	0.575086	0.565233	0.759653
PPP1R12A	6863.06	0.382427	0.487425	0.784586	0.432696	0.632995
PPP1R12B	1770.64	2.24643	0.496326	4.52612	6.00775e-06	5.36371e-05
PPP1R12C	1669.27	0.281164	0.63291	0.44424	0.656869	0.839432
PPP1R13B	1591.67	-2.96889	0.535803	-5.54101	3.00738e-08	4.30483e-07
PPP1R13L	1590.35	1.642	0.456527	3.59672	0.000322251	0.00182249
PPP1R14A	213.266	1.49399	0.839914	1.77874	0.075283	0.175737
PPP1R14B	2579.88	-1.74898	0.495666	-3.52855	0.000417848	0.00229615
PPP1R14C	436.503	6.84165	1.32431	5.16619	2.38916e-07	2.89798e-06
PPP1R14D	1.31819	0	8.0107	0	1	NA
PPP1R15A	28267.7	0.078684	0.725205	0.108499	0.9136	1
PPP1R15B	4492.12	-0.470462	0.638713	-0.736578	0.461379	0.661611
PPP1R16A	303.134	1.76798	1.54798	1.14211	0.253406	0.433253
PPP1R16B	1909.92	-2.46071	1.48734	-1.65443	0.0980393	0.215108
PPP1R17	0.33167	0	8.0107	0	1	NA
PPP1R18	5930.12	-0.645625	0.511647	-1.26186	0.207	0.374753
PPP1R1A	145.828	1.78521	2.31749	0.770323	0.441108	0.641849
PPP1R1B	987.815	4.26846	1.38643	3.07875	0.0020787	0.00927077
PPP1R1C	1.29732	0	7.0337	0	1	NA
PPP1R2	2766.04	-0.569594	0.886084	-0.642822	0.52034	0.717598
PPP1R21	767.964	-0.21636	0.835541	-0.258946	0.795677	0.953243
PPP1R26	720.167	0.127817	1.19895	0.106608	0.9151	1
PPP1R26-AS1	56.943	-3.81591	1.32552	-2.8788	0.0039919	0.016161
PPP1R27	0.507062	0	8.0107	0	1	NA
PPP1R2P3	66.1664	0.507567	1.38907	0.365401	0.714812	0.888978
PPP1R2P9	9.95531	0	8.0107	0	1	1
PPP1R32	23.4944	-4.43806	1.95744	-2.26728	0.0233729	0.0701071
PPP1R35	164.791	1.42759	0.900339	1.58561	0.112828	0.239119
PPP1R36	11.5129	-3.50738	2.89979	-1.20953	0.22646	0.399719
PPP1R37	503.269	-1.86672	1.09306	-1.70779	0.0876752	0.197725
PPP1R3A	0.47758	0	8.0107	0	1	NA
PPP1R3B	2133.92	0.182154	0.519793	0.350436	0.726011	0.898575
PPP1R3C	286.956	5.89761	1.65445	3.56469	0.000364287	0.0020306
PPP1R3D	187.704	-0.0576363	1.0893	-0.0529115	0.957802	1
PPP1R3E	60.8353	4.08551	1.5242	2.68043	0.00735267	0.026947
PPP1R3F	210.589	1.38904	1.50533	0.922749	0.356138	0.553196
PPP1R3G	18.9287	-7.21477	2.44565	-2.95005	0.00317724	0.0132606
PPP1R42	0.350782	0	8.0107	0	1	NA
PPP1R7	1075.42	-0.893211	0.426799	-2.09282	0.0363656	0.0993878
PPP1R8	1296.79	0.255091	0.530123	0.481193	0.630379	0.818088
PPP1R9A	457.216	-3.18519	1.86516	-1.70773	0.0876874	0.197728
PPP1R9B	3075.64	0.754172	0.43866	1.71926	0.0855664	0.194098
PPP2CA	11210.6	-0.0971416	0.294601	-0.32974	0.741597	0.909602
PPP2CB	3108.53	-0.134449	0.461764	-0.291165	0.770925	0.933285
PPP2R1A	2922.17	0.249896	0.345274	0.72376	0.469213	0.6687
PPP2R1B	1412.4	-1.7382	0.743361	-2.3383	0.0193716	0.0602678
PPP2R2A	3491.22	-0.44748	0.462073	-0.968418	0.332836	0.52784
PPP2R2B	63.5456	7.44194	2.35185	3.16429	0.00155463	0.0072285
PPP2R2C	23.0688	-8.41118	2.56605	-3.27787	0.00104595	0.00511246
PPP2R2D	1169.35	-0.385874	0.930686	-0.414612	0.678426	0.858909
PPP2R3A	1620.34	0.450796	0.46484	0.969787	0.332153	0.526944
PPP2R3B	128.391	0.0308554	1.68105	0.0183548	0.985356	1
PPP2R3C	737.705	-1.98445	1.07344	-1.84869	0.0645023	0.156298
PPP2R4	1160.34	-0.258931	0.985269	-0.262802	0.792703	0.950633
PPP2R5A	1371.65	-0.385989	0.575191	-0.671062	0.502181	0.700079
PPP2R5B	594.734	-2.32505	1.12065	-2.07473	0.0380119	0.103119
PPP2R5C	4672.18	-0.467857	0.625935	-0.747453	0.45479	0.65501
PPP2R5D	1291.93	-1.10127	0.363984	-3.0256	0.00248144	0.0108019
PPP2R5E	2176.75	-0.791051	0.468415	-1.68878	0.0912616	0.203695
PPP3CA	2601.94	-0.810651	0.446901	-1.81394	0.0696874	0.165711
PPP3CB	1681.8	0.861602	0.45038	1.91306	0.0557406	0.139924
PPP3CC	1409.18	-0.819098	0.849003	-0.964776	0.334657	0.529903
PPP3R1	3385.29	-0.0629253	0.541646	-0.116174	0.907514	1
PPP3R2	0.126587	0	8.0107	0	1	NA
PPP4C	1716.28	-1.89601	0.428814	-4.42153	9.80065e-06	8.24885e-05
PPP4R1	2516	0.5519	0.361489	1.52674	0.126826	0.260744
PPP4R1L	112.842	0.492256	1.97894	0.248747	0.803557	0.959026
PPP4R2	1789.21	0.239766	0.838833	0.285833	0.775006	0.936578
PPP4R4	160.724	-6.50233	1.9326	-3.36455	0.000766693	0.00390945
PPP5C	1678.3	-2.18855	0.854866	-2.56011	0.0104638	0.0363944
PPP5D1	9.17561	0	2.89051	0	1	1
PPP6C	1550.68	-0.73595	0.461238	-1.5956	0.110579	0.235559
PPP6R1	4256.95	-0.790937	0.429791	-1.84028	0.0657268	0.158523
PPP6R2	1096.89	1.30794	1.14462	1.14268	0.25317	0.433121
PPP6R3	3420.12	0.568236	0.332793	1.70747	0.087734	0.197796
PPRC1	1773.79	-1.09666	0.453435	-2.41856	0.015582	0.0505674
PPT1	1553.98	1.14198	0.520377	2.19453	0.0281971	0.0809412
PPT2	83.6903	-1.28562	1.09138	-1.17798	0.238803	0.4149
PPTC7	1811.4	0.102895	0.400347	0.257015	0.797167	0.954213
PPWD1	184.401	-0.667908	1.0813	-0.617692	0.536779	0.733552
PQBP1	1312.39	1.06737	0.406963	2.62277	0.0087218	0.0311931
PQLC1	461.895	0.0452746	1.12149	0.0403699	0.967798	1
PQLC2	205.853	-4.98692	0.818705	-6.09123	1.12048e-09	2.0397e-08
PQLC3	212.826	0.402772	1.7948	0.224411	0.822437	0.972004
PRAC1	0.11448	0	8.0107	0	1	NA
PRADC1	75.4905	2.60717	1.39228	1.87259	0.061125	0.150333
PRAF2	1375.25	0.172414	0.542008	0.318101	0.750408	0.917575
PRAM1	7.45647	0	4.05022	0	1	1
PRAME	4.80343	0	8.0107	0	1	1
PRAMEF1	13.8128	0	8.0107	0	1	1
PRAMEF10	0.45792	0	8.0107	0	1	NA
PRAMEF11	0	NA	NA	NA	NA	NA
PRAMEF12	0	NA	NA	NA	NA	NA
PRAMEF13	15.5766	0	8.0107	0	1	1
PRAMEF15	0	NA	NA	NA	NA	NA
PRAMEF18	0	NA	NA	NA	NA	NA
PRAMEF19	0	NA	NA	NA	NA	NA
PRAMEF2	0.468407	0	8.0107	0	1	NA
PRAMEF20	0	NA	NA	NA	NA	NA
PRAMEF21	0	NA	NA	NA	NA	NA
PRAMEF22	0	NA	NA	NA	NA	NA
PRAMEF3	0.39143	0	8.0107	0	1	NA
PRAMEF4	0.268621	0	8.0107	0	1	NA
PRAMEF5	0.179081	0	8.0107	0	1	NA
PRAMEF6	0	NA	NA	NA	NA	NA
PRAMEF9	0	NA	NA	NA	NA	NA
PRAP1	5.31106	3.57722	3.12486	1.14476	0.252307	0.432141
PRB1	0.13243	0	8.0107	0	1	NA
PRB2	0.568668	0	8.0107	0	1	NA
PRB3	0.316401	0	8.0107	0	1	NA
PRB4	0.0848939	0	8.0107	0	1	NA
PRC1	312.461	0.57122	1.17171	0.487508	0.625898	0.814302
PRC1-AS1	14.7179	0	3.16095	0	1	1
PRCC	1739.26	0.744297	0.644989	1.15397	0.248513	0.427168
PRCD	8.9404	-4.11663	2.82183	-1.45885	0.144606	0.287886
PRCP	3423.1	-2.61436	0.940578	-2.77952	0.0054439	0.0209811
PRDM1	3061.57	-2.9608	0.986771	-3.00049	0.00269543	0.0115622
PRDM10	720.928	-1.21865	0.937986	-1.29922	0.19387	0.356729
PRDM11	322.688	-0.569146	0.965556	-0.589449	0.55556	0.750649
PRDM12	0.492841	0	8.0107	0	1	NA
PRDM13	0.252404	0	8.0107	0	1	NA
PRDM14	1.92161	-2.46536	3.406	-0.72383	0.46917	NA
PRDM15	530.642	2.31338	1.37211	1.68601	0.0917948	0.20456
PRDM16	128.583	0.297542	2.1629	0.137566	0.890583	1
PRDM2	4319.24	1.10674	0.352909	3.13605	0.00171243	0.00783622
PRDM4	2133.74	-0.36906	0.715983	-0.515459	0.606232	0.79736
PRDM5	108.215	-9.48417	2.11104	-4.49265	7.03438e-06	6.20729e-05
PRDM6	12.0692	-3.87522	2.81094	-1.37862	0.168012	0.32098
PRDM7	24.889	-5.63865	1.80711	-3.12025	0.00180695	0.00820491
PRDM8	305.783	-6.12711	1.75407	-3.49309	0.000477472	0.00257487
PRDM9	0.04799	0	8.0107	0	1	NA
PRDX1	6603.49	0.0579993	0.38649	0.150067	0.880712	1
PRDX2	818.534	-0.345879	0.940699	-0.367683	0.71311	0.887835
PRDX3	1196.34	-0.764828	1.13856	-0.67175	0.501743	0.699629
PRDX4	1098.62	-1.26074	1.23733	-1.01892	0.308242	0.498827
PRDX5	2152.18	0.0721861	0.612178	0.117917	0.906134	1
PRDX6	3720.65	0.34512	0.378455	0.911918	0.361812	0.559672
PREB	1238.72	-0.275819	0.473189	-0.582895	0.559964	0.754765
PRELID1	4684.38	0.247825	0.401613	0.617076	0.537185	0.733887
PRELID2	286.141	-0.659436	0.563169	-1.17094	0.241624	0.418364
PRELP	325.298	-0.710252	1.08234	-0.656219	0.511683	0.709495
PREP	1042.62	-0.214616	0.754933	-0.284285	0.776192	0.937508
PREPL	1036.64	0.249309	0.984842	0.253146	0.800156	0.95669
PREX1	2724.56	-2.40664	0.989145	-2.43306	0.014972	0.0489363
PREX2	801.096	-2.72502	1.28081	-2.12757	0.0333727	0.0927574
PRF1	674.45	-43.6833	2.34803	-18.6042	2.97059e-77	6.76627e-74
PRG1	0.214152	0	8.0107	0	1	NA
PRG2	143.916	-7.91374	2.41827	-3.27248	0.0010661	0.00519979
PRG3	0.167474	0	8.0107	0	1	NA
PRG4	516.889	0.811033	2.54361	0.31885	0.74984	0.916958
PRH1	10.0835	0	3.48959	0	1	1
PRH1-PRR4	106.219	-9.14575	1.94495	-4.70231	2.57232e-06	2.47873e-05
PRH2	9.77175	-7.3654	3.23502	-2.27677	0.0227997	0.0687386
PRICKLE1	256.634	2.5036	1.24929	2.00401	0.0450686	0.118283
PRICKLE2	1030.35	2.28696	1.16558	1.96207	0.0497538	0.127665
PRICKLE2-AS1	222.369	4.66777	1.35599	3.44232	0.000576742	0.00303915
PRICKLE2-AS2	0.408844	0	8.0107	0	1	NA
PRICKLE2-AS3	189.657	-2.25595	0.639762	-3.52624	0.000421503	0.00231414
PRICKLE3	434.702	-3.4239	0.850309	-4.02665	5.65767e-05	0.000393038
PRICKLE4	75.7582	-4.31907	1.93053	-2.23724	0.0252707	0.0744034
PRIM1	112.71	-9.37715	1.82049	-5.1509	2.59242e-07	3.12221e-06
PRIM2	180.819	-7.094	1.58541	-4.47456	7.65674e-06	6.68525e-05
PRIMA1	147.41	26.0573	2.30262	11.3164	1.08886e-29	1.36836e-27
PRIMPOL	278.657	0.58952	1.49208	0.395099	0.69277	0.870057
PRKAA1	3329.37	-0.522548	0.360482	-1.44958	0.147175	0.291788
PRKAA2	384.442	-4.3768	1.60214	-2.73184	0.00629826	0.0236975
PRKAB1	641.673	-0.0882286	0.510322	-0.172888	0.862739	1
PRKAB2	961.878	0.956397	1.21984	0.784034	0.43302	0.633266
PRKACA	3458.37	0.990264	0.354527	2.7932	0.00521895	0.0201996
PRKACB	762.446	0.836887	1.04161	0.803457	0.421711	0.621996
PRKACG	0.68804	0	8.0107	0	1	NA
PRKAG1	1104.99	-2.18236	1.31603	-1.65829	0.0972589	0.213859
PRKAG2	872.816	0.881322	1.02144	0.862827	0.388233	0.587852
PRKAG2-AS1	87.5171	6.46796	2.24231	2.88451	0.00392023	0.0159026
PRKAG3	0.0848939	0	8.0107	0	1	NA
PRKAR1A	31477.6	-0.646402	0.332451	-1.94436	0.0518525	0.131963
PRKAR1B	526.483	-0.269636	1.15935	-0.232576	0.816091	0.968055
PRKAR2A	1240.44	-0.188525	0.960042	-0.196372	0.844319	0.989026
PRKAR2B	604.002	5.76264	1.7918	3.21612	0.00129935	0.0061819
PRKCA	472.892	0.813102	1.13555	0.71604	0.473967	0.673736
PRKCB	1088.91	3.16745	1.84671	1.71518	0.0863117	0.195303
PRKCD	730.189	3.52097	0.934017	3.7697	0.000163441	0.000999068
PRKCDBP	159.578	-9.72262	1.89639	-5.12691	2.94532e-07	3.48731e-06
PRKCE	713.405	1.06771	1.29507	0.824441	0.409689	0.609535
PRKCG	2.47599	-5.5296	4.01753	-1.37637	0.168708	0.321636
PRKCH	2132.12	-3.00693	1.06982	-2.8107	0.00494344	0.0192972
PRKCI	1679.85	0.144666	0.658495	0.219691	0.826112	0.974583
PRKCQ	312.27	7.14497	1.66887	4.28132	1.85788e-05	0.000146492
PRKCQ-AS1	93.556	0	2.34133	0	1	1
PRKCSH	4489.62	0.503121	0.487154	1.03277	0.301709	0.491297
PRKCZ	546.964	4.75084	1.09139	4.35302	NA	NA
PRKD1	413.887	-1.45106	1.36493	-1.0631	0.287736	0.474383
PRKD2	2476.39	-0.679077	0.370372	-1.8335	0.0667286	0.160319
PRKD3	3402.32	-0.171684	0.346945	-0.494846	0.620709	0.809516
PRKDC	6965.51	1.47369	0.40164	3.66917	0.000243335	0.00142482
PRKG1	821.942	4.8946	1.73461	2.82173	0.00477649	0.0187621
PRKG1-AS1	5.92512	0	3.64024	0	1	1
PRKG2	16.5867	0	3.52961	0	1	1
PRKRA	1171.96	-0.0706379	0.529027	-0.133524	0.893779	1
PRKRIP1	344.423	-0.275007	1.25158	-0.219729	0.826082	0.974583
PRKRIR	1819.44	1.46958	0.430254	3.41561	0.000636389	0.00331133
PRKX	1617.73	0.955185	0.607571	1.57214	0.115919	0.243996
PRKXP1	674.701	1.50986	0.768989	1.96344	0.0495952	0.127393
PRKY	8.56548	-3.14438	1.84935	-1.70026	0.089082	0.199883
PRL	0.857492	-3.83993	7.96141	-0.482317	0.629581	NA
PRLHR	0	NA	NA	NA	NA	NA
PRLR	1070.02	-1.30436	1.56645	-0.832683	0.405023	0.604549
PRM2	0	NA	NA	NA	NA	NA
PRM3	0	NA	NA	NA	NA	NA
PRMT1	6383.95	0.233602	0.436803	0.534799	0.592789	0.784957
PRMT10	362.542	0.570774	1.11295	0.51285	0.608056	0.799077
PRMT2	1773.05	0.0494365	0.879038	0.0562393	0.955151	1
PRMT3	524.331	-3.94769	1.02985	-3.83327	0.00012645	0.00079674
PRMT5	1732.98	0.919105	0.469714	1.95673	0.0503788	0.128951
PRMT6	181	-0.470107	1.36619	-0.344101	0.73077	0.901968
PRMT7	306.642	-1.00241	1.55256	-0.645654	0.518504	0.715825
PRMT8	0.169605	0	8.0107	0	1	NA
PRND	46.545	-2.14621	1.07856	-1.98989	0.0466035	0.121402
PRNP	7338.32	2.20278	0.429154	5.13283	2.85423e-07	3.40396e-06
PRNT	0.34344	0	8.0107	0	1	NA
PROB1	116.258	-1.88792	1.28977	-1.46376	0.143258	0.285849
PROC	1.81722	0	8.0107	0	1	NA
PROCA1	49.4017	-5.88874	2.302	-2.55809	NA	NA
PROCR	905.094	1.22423	1.47637	0.829216	0.406982	0.606628
PRODH	30.8543	0	3.44229	0	1	1
PRODH2	0.117842	0	8.0107	0	1	NA
PROK1	0.670536	0	8.0107	0	1	NA
PROK2	1.54954	0	8.0107	0	1	NA
PROKR1	0.606026	0	8.0107	0	1	NA
PROKR2	5.04929	0	8.0107	0	1	1
PROL1	60.8955	26.268	2.58022	10.1805	2.42248e-24	1.82406e-22
PROM1	4058.56	3.9857	1.18111	3.37454	0.00073938	0.00378774
PROM2	1226.88	3.70578	0.869075	4.26406	2.00749e-05	0.000156327
PROP1	0.19138	0	8.0107	0	1	NA
PRORSD1P	35.4803	-0.880919	1.24858	-0.70554	0.480474	0.680069
PROS1	808.046	0.433705	1.55944	0.278117	0.780923	0.941323
PROSC	1515.53	-0.961847	0.274607	-3.50263	0.000460682	0.00250061
PROSER1	1413.32	0.00294468	0.476806	0.00617584	0.995072	1
PROSER2	181.48	0.634921	1.69699	0.374145	0.708296	0.88383
PROSER2-AS1	10.2055	-5.10434	2.38682	-2.13855	0.0324723	0.0907393
PROX1	1714.57	1.69523	1.0961	1.54659	0.121961	0.253599
PROX2	16.9556	-6.22431	2.43531	-2.55586	0.0105926	0.0367309
PROZ	0.886612	0	8.0107	0	1	NA
PRPF18	1732.08	-0.849858	0.441555	-1.92469	0.0542678	0.136943
PRPF19	2848.16	0.109389	0.248705	0.439834	0.660058	0.84268
PRPF3	2527.27	-0.0548947	0.389231	-0.141034	0.887843	1
PRPF31	2717.7	-0.417271	0.496924	-0.839707	0.401073	0.601014
PRPF38A	2996.84	-0.0189262	0.365338	-0.0518046	0.958684	1
PRPF38B	6799.5	0.738954	0.490364	1.50695	0.131823	0.268299
PRPF39	1067.83	-1.40008	1.02548	-1.36529	0.172162	0.326043
PRPF4	1613.7	-1.10639	0.547349	-2.02136	0.043242	0.114396
PRPF40A	8065.18	-0.864415	0.455921	-1.89597	0.0579635	0.144193
PRPF40B	886.927	2.85205	1.04375	2.7325	0.00628554	0.0236548
PRPF4B	6441.03	0.661624	0.415211	1.59346	0.111056	0.236382
PRPF6	4351.04	0.0468702	0.257992	0.181673	0.855839	0.997651
PRPF8	11799.5	1.13624	0.305899	3.71442	0.000203669	0.00121481
PRPH	7.49632	0	7.78634	0	NA	NA
PRPH2	14.1849	-5.18122	2.90334	-1.78458	0.0743302	0.173981
PRPS1	993.935	0.219724	0.806429	0.272466	0.785264	0.944556
PRPS1L1	0.11448	0	8.0107	0	1	NA
PRPS2	592.65	-1.18032	1.29365	-0.912395	0.361561	0.559473
PRPSAP1	928.004	0.984259	0.684486	1.43795	0.150447	0.296565
PRPSAP2	362.636	-10.5603	1.85323	-5.69832	1.20995e-08	1.84809e-07
PRR11	174.613	-1.03487	0.621984	-1.66382	0.0961491	0.21193
PRR12	1347.61	0.465663	0.896284	0.519548	0.603379	0.794822
PRR13	2384.98	-0.874675	0.36418	-2.40177	0.0163161	0.0524545
PRR14	1099.88	1.2348	0.563784	2.1902	0.02851	0.0815941
PRR14L	1797.29	-0.662096	0.558214	-1.1861	0.235584	0.411048
PRR15	159.922	-5.03826	2.0496	-2.45817	0.0139647	0.0462244
PRR15L	135.126	4.13623	2.24366	1.84352	0.0652538	0.157637
PRR16	87.1441	-3.61334	2.59434	-1.39278	0.163688	0.316071
PRR18	1.31673	-4.2548	7.95263	-0.535019	0.592637	NA
PRR19	16.3527	-6.58553	2.14815	-3.06568	0.00217179	0.0096124
PRR20A	0.03816	0	8.0107	0	1	NA
PRR20B	0.03816	0	8.0107	0	1	NA
PRR20C	0.1277	0	8.0107	0	1	NA
PRR20D	0.07632	0	8.0107	0	1	NA
PRR20E	0.0895403	0	8.0107	0	1	NA
PRR21	0	NA	NA	NA	NA	NA
PRR22	27.502	0	3.13898	0	1	1
PRR23A	37.3509	-4.78556	1.60991	-2.97255	0.00295333	0.0124746
PRR23B	0.53424	0	8.0107	0	1	NA
PRR23C	73.1884	-4.72134	1.40677	-3.35614	0.000790371	0.00401174
PRR24	116.686	-8.36404	1.88991	-4.42563	9.61597e-06	8.12342e-05
PRR25	0.351936	0	8.0107	0	1	NA
PRR26	45.9871	-10.2408	1.97481	-5.18571	2.1519e-07	2.64946e-06
PRR4	50.7726	-6.45713	2.01863	-3.19876	0.00138019	0.00650709
PRR5	291.29	2.02147	0.993267	2.03518	0.041833	0.111331
PRR5-ARHGAP8	41.5482	1.45009	1.25616	1.15439	0.248342	0.427023
PRR5L	194.598	-7.89778	1.82996	-4.31582	1.59014e-05	0.000127533
PRR7	65.4108	-22.4176	2.25027	-9.96217	2.23128e-23	1.5171e-21
PRR7-AS1	184.39	0.369502	1.05322	0.350829	0.725717	0.898431
PRR9	0.212847	0	8.0107	0	1	NA
PRRC1	1789.11	-0.700384	0.783933	-0.893423	0.371631	0.569781
PRRC2B	7108.87	0.543837	0.391029	1.39078	0.164291	0.316714
PRRC2C	32848.3	-0.57395	0.389756	-1.47259	0.140862	0.282158
PRRG1	747.021	-3.98624	1.03897	-3.83671	0.000124694	0.000787036
PRRG2	132.759	1.68231	1.91469	0.878637	0.379598	0.577961
PRRG3	14.1913	-5.86971	3.15033	-1.8632	0.0624336	0.152563
PRRG4	1026.35	1.65323	0.739125	2.23674	0.0253035	0.074464
PRRT2	56.7403	-5.91404	2.49166	-2.37353	0.017619	0.0558062
PRRT3	103.494	1.51398	1.16356	1.30116	0.193204	0.3559
PRRT3-AS1	5.83696	-4.03451	3.33042	-1.21141	0.225738	0.398933
PRRT4	5.25763	0	7.69642	0	1	1
PRRX1	5650.4	3.21636	0.938259	3.42801	0.000608031	0.00318286
PRRX2	271.975	1.01197	1.2275	0.824419	0.409702	0.609535
PRSS1	0.627308	0	8.0107	0	1	NA
PRSS12	223.636	1.77965	1.55349	1.14558	0.251968	0.431776
PRSS16	73.9716	8.3068	2.12889	3.90194	9.54253e-05	0.000621681
PRSS21	21.9589	-4.65334	3.02128	-1.54019	0.123514	0.255846
PRSS22	101.703	0	2.14841	0	1	1
PRSS23	5445.77	-3.28038	1.45992	-2.24696	0.0246424	0.0729542
PRSS27	10.3874	0	2.75005	0	1	1
PRSS3	45.0089	10.0294	2.34545	4.27613	1.90172e-05	0.000149239
PRSS30P	3.0146	-5.14475	4.29149	-1.19883	0.230596	0.405057
PRSS33	0.326979	0	8.0107	0	1	NA
PRSS35	8.41355	-26.1724	5.10455	-5.12726	2.93983e-07	3.48533e-06
PRSS36	12.3682	-4.82423	2.34252	-2.05942	0.0394542	0.106398
PRSS37	1.39443	0	8.0107	0	1	NA
PRSS3P2	0.686653	0	8.0107	0	1	NA
PRSS41	0.34344	0	8.0107	0	1	NA
PRSS42	0.110458	0	8.0107	0	1	NA
PRSS45	3.9347	0	6.02456	0	1	1
PRSS46	0.278353	0	8.0107	0	1	NA
PRSS48	6.30473	-6.32772	3.09606	-2.0438	0.0409737	0.10962
PRSS50	3.79601	0	8.0107	0	1	1
PRSS53	63.0179	0.651335	1.66294	0.391677	0.695297	0.872329
PRSS54	4.81489	-1.35836	2.15105	-0.631488	0.527721	0.725199
PRSS55	1.00442	0	8.0107	0	1	NA
PRSS56	0.484171	0	8.0107	0	1	NA
PRSS57	1.68116	0	8.0107	0	1	NA
PRSS58	0.245906	0	8.0107	0	1	NA
PRSS8	1899.51	5.75728	1.26639	4.54622	5.4617e-06	4.93177e-05
PRTFDC1	73.382	8.86518	2.19588	4.03719	5.40948e-05	0.000377935
PRTG	50.0862	-9.14474	1.91025	-4.78721	1.69118e-06	1.71489e-05
PRTN3	0.460712	0	8.0107	0	1	NA
PRUNE	624.225	1.49477	0.77513	1.92841	0.0538036	0.136017
PRUNE2	66.4106	-5.77493	2.67923	-2.15544	0.0311274	0.087653
PRX	118.534	2.18941	1.41337	1.54907	0.121364	0.25254
PSAP	20900.9	-1.20924	0.391557	-3.08828	0.00201316	0.00899555
PSAPL1	0.117494	0	8.0107	0	1	NA
PSAT1	295.408	0.303591	1.27336	0.238417	0.811558	0.964721
PSCA	2.01847	0	8.0107	0	1	NA
PSD	68.9929	-7.194	2.5488	-2.82251	0.00476497	0.0187249
PSD2	11.8167	0	2.96581	0	1	1
PSD3	1029.88	2.3971	1.09098	2.19719	0.0280069	0.0805591
PSD4	822.369	5.49213	1.36368	4.02743	5.63897e-05	0.000392038
PSEN1	4365.46	0.496933	0.361611	1.37422	0.169374	0.322569
PSEN2	440.375	-8.04466	1.1312	-7.1116	1.14708e-12	3.00317e-11
PSENEN	333.343	-2.25037	1.35188	-1.66462	0.0959878	0.211652
PSG1	8.12425	0	3.48307	0	1	1
PSG10P	0.543582	0	8.0107	0	1	NA
PSG11	0.338414	0	8.0107	0	1	NA
PSG2	3.28617	0	8.0107	0	1	1
PSG3	4.99223	0	5.01151	0	1	1
PSG4	11.4225	0	3.0544	0	1	1
PSG5	30.99	0	3.29068	0	1	1
PSG6	0.534558	0	8.0107	0	1	NA
PSG7	0.86727	0	8.0107	0	1	NA
PSG8	1.54613	0	8.0107	0	1	NA
PSG9	32.6856	1.77877	2.82516	0.629618	0.528945	0.726332
PSIMCT-1	51.3216	-22.2476	2.34319	-9.49459	2.2109e-21	1.22453e-19
PSIP1	3151.86	-1.18683	0.473086	-2.50869	0.0121178	0.0411501
PSKH1	601.221	1.03704	0.740319	1.4008	0.161274	0.313091
PSKH2	0.393224	0	8.0107	0	1	NA
PSMA1	1970.19	0.0274765	0.482167	0.0569855	0.954557	1
PSMA2	2324.16	-0.412224	0.454904	-0.906178	0.364842	0.562924
PSMA3	2933.28	-0.87233	0.59005	-1.4784	0.139301	0.280078
PSMA4	3492.62	-1.06706	0.883406	-1.20789	0.22709	0.400468
PSMA5	2336.93	-0.722393	0.942079	-0.766806	0.443197	0.644014
PSMA6	8418.6	-2.73309	0.734859	-3.7192	0.000199855	0.0011948
PSMA7	5268.68	-1.04968	0.491192	-2.13701	0.0325971	0.0910043
PSMA8	4.30265	-4.9288	4.68654	-1.05169	0.292941	0.481028
PSMB1	3218.95	-0.377515	0.805709	-0.46855	0.639391	0.824615
PSMB10	617.318	0.259716	1.26924	0.204623	0.837866	0.983167
PSMB11	0.340592	-4.25481	7.95263	-0.535019	0.592637	NA
PSMB2	1963.04	-0.112671	0.340931	-0.330482	0.741036	0.909161
PSMB3	1164.51	-1.242	1.06907	-1.16176	0.245333	0.423059
PSMB4	2103.09	-1.21379	0.91833	-1.32173	0.186257	0.345725
PSMB5	1610.34	-0.429001	0.509553	-0.841917	0.399834	0.599987
PSMB6	1200.41	-1.25606	0.794987	-1.57997	0.114113	0.241086
PSMB7	1673.96	-0.953795	0.481396	-1.98131	0.0475564	0.123267
PSMB8	1631.6	-1.53144	0.7741	-1.97836	0.0478887	0.123945
PSMB9	429.506	-5.89692	1.44191	-4.08965	4.3203e-05	0.000308724
PSMC1	4865.86	-0.581373	0.386229	-1.50525	0.132259	0.268856
PSMC2	2774.4	-0.909081	0.320972	-2.83227	0.00462187	0.018265
PSMC3	3352.46	-0.551596	0.313314	-1.76052	0.0783198	0.181294
PSMC3IP	304.316	1.5252	1.11073	1.37315	0.169706	0.322964
PSMC4	3048.74	-0.774316	0.298294	-2.59582	0.00943666	0.0333504
PSMC5	3295.93	-0.423669	0.270502	-1.56623	0.117294	0.246321
PSMC6	2478.01	0.179136	0.314579	0.569449	0.569052	0.763237
PSMD1	6584.9	-0.0637596	0.427427	-0.149171	0.881419	1
PSMD10	465.659	-6.80433	1.17765	-5.77789	7.56453e-09	1.2049e-07
PSMD11	4079.8	0.299278	0.451195	0.663301	0.507138	0.705048
PSMD12	2129.76	0.141691	0.5093	0.278207	0.780854	0.941302
PSMD13	3601.72	-1.16111	0.321473	-3.61186	0.000304014	0.00173279
PSMD14	2110.38	-1.27957	0.879042	-1.45564	0.145491	0.289205
PSMD2	6481.5	-0.2574	0.308782	-0.833598	0.404507	0.604175
PSMD3	3932.57	0.160047	0.469687	0.340752	0.73329	0.904122
PSMD4	4125.91	-0.417022	0.229653	-1.81588	0.069389	0.165066
PSMD5	738.267	-0.611294	0.733953	-0.832879	0.404913	0.604484
PSMD5-AS1	643.197	-6.4992	0.89722	-7.2437	4.36598e-13	1.20541e-11
PSMD6	2641.55	0.993564	0.387626	2.5632	0.0103711	0.0361206
PSMD6-AS2	108.773	1.8644	1.60859	1.15902	0.246447	0.424577
PSMD7	6180.29	-0.835605	0.501682	-1.66561	0.0957914	0.211347
PSMD8	6776.62	0.190397	0.335429	0.567622	0.570292	0.764276
PSMD9	797.311	-0.93139	0.805701	-1.156	0.247681	0.42618
PSME1	8287.61	-0.401719	0.39294	-1.02234	0.30662	0.496864
PSME2	2570.48	-0.722856	0.473075	-1.528	0.126513	0.260371
PSME3	3920.23	-0.98173	0.408277	-2.40457	0.0161916	0.0521462
PSME4	3670.46	1.12167	0.813592	1.37867	0.167997	0.32098
PSMF1	2676.78	0.364913	0.39853	0.915647	0.359852	0.557696
PSMG1	316.767	-0.245036	1.01885	-0.240502	0.809941	0.963553
PSMG2	497.967	-1.59218	1.34104	-1.18727	0.23512	0.410528
PSMG3	447.401	1.7573	0.952918	1.84413	0.0651645	0.157504
PSMG3-AS1	74.0405	2.60444	1.59822	1.62959	0.103188	0.223623
PSMG4	149.502	1.71719	1.79381	0.957292	0.33842	0.534561
PSORS1C1	5.07009	-4.69837	5.54212	-0.847756	0.396574	0.596606
PSPC1	2205.1	0.436905	0.959692	0.455256	0.648925	0.832668
PSPH	892.084	-0.249536	0.650046	-0.383873	0.701072	0.877362
PSPN	2.55086	-5.40164	4.18429	-1.29093	0.196727	0.360866
PSRC1	110.211	6.88765	1.47242	4.67777	2.90012e-06	2.75958e-05
PSTK	38.5162	-6.97116	1.98275	-3.5159	0.000438269	0.00239393
PSTPIP1	146.885	1.79822	1.84016	0.977207	0.328467	0.522644
PSTPIP2	2386.03	4.09369	0.942476	4.34355	1.40199e-05	0.000114458
PTAFR	339.426	-0.175718	0.965422	-0.182012	0.855574	0.997494
PTAR1	1677.4	0.611538	0.648142	0.943525	0.345413	0.542222
PTBP1	6220.31	-0.380531	0.365221	-1.04192	0.29745	0.486459
PTBP2	393.246	0.199866	1.44711	0.138114	0.89015	1
PTBP3	4018.36	0.259918	0.451446	0.575746	0.564787	0.759519
PTCD1	257.005	-1.46849	0.600533	-2.44531	0.0144729	0.0475888
PTCD2	91.9673	2.35857	1.74054	1.35508	0.175392	0.33054
PTCD3	1100.23	1.27136	0.81143	1.56681	0.117158	0.246122
PTCH1	329.825	-8.53265	1.487	-5.73818	9.57003e-09	1.48539e-07
PTCH2	53.8861	5.02025	2.35508	2.13167	0.0330341	0.0920548
PTCHD1	51.4408	-5.02243	2.52968	-1.9854	0.0471	0.122459
PTCHD2	15.4666	-19.8631	2.56314	-7.74952	9.22403e-15	2.96438e-13
PTCHD3	1.18031	0	8.0107	0	1	NA
PTCHD3P1	369.309	-5.19796	1.10837	-4.68971	2.73589e-06	2.62248e-05
PTCHD4	269.271	-0.684435	0.604966	-1.13136	0.257904	0.43892
PTCSC3	341.136	1.23649	1.04294	1.18558	0.235789	0.41127
PTDSS1	2128.52	1.31835	0.524634	2.5129	0.0119743	0.0407538
PTDSS2	356.507	1.67318	1.18782	1.40862	0.158948	0.309538
PTEN	3687.3	0.826614	0.355131	2.32763	0.0199317	0.061747
PTENP1	101.979	-5.98333	1.43434	-4.17149	3.0262e-05	0.000225075
PTER	648.839	2.14607	1.17231	1.83063	0.0671561	0.161058
PTGDR	50.5339	36.7081	2.53679	14.4703	1.86774e-47	1.26052e-44
PTGDR2	22.8386	-6.4588	2.76585	-2.3352	0.0195331	0.0607083
PTGDS	343.541	-4.45545	2.10602	-2.11559	0.0343801	0.0948831
PTGER1	0.38181	0	8.0107	0	1	NA
PTGER2	166.251	-4.69715	2.09722	-2.23971	0.02511	0.074038
PTGER3	530.957	-7.46368	1.72723	-4.32118	1.552e-05	0.000125025
PTGER4	679.743	-7.85789	1.59962	-4.91233	8.99981e-07	9.6638e-06
PTGER4P2-CDK2AP2P2	101.385	-0.859509	1.36038	-0.631815	0.527508	0.72496
PTGES	4426.96	1.52349	0.815098	1.86909	0.06161	0.151128
PTGES2	579.449	-0.252536	0.817652	-0.308855	0.757431	0.922773
PTGES2-AS1	653.221	1.07065	0.85553	1.25144	0.210774	0.379641
PTGES3	8785.94	-0.563944	0.304511	-1.85197	0.0640304	0.15543
PTGES3L	203.124	0.454635	0.843858	0.538758	0.590054	0.782587
PTGES3L-AARSD1	307.727	0.0635396	1.35323	0.0469541	0.96255	1
PTGFR	83.579	0	2.31426	0	1	1
PTGFRN	3349.24	5.87354	0.971005	6.04893	1.45807e-09	2.5921e-08
PTGIR	159.898	1.78874	2.14405	0.834281	0.404123	0.603996
PTGIS	269.643	-0.316031	0.822603	-0.384184	0.700842	0.877336
PTGR1	2020.02	-3.21153	1.25063	-2.56792	0.0102311	0.0357235
PTGR2	391.148	0.197628	1.05506	0.187315	0.851414	0.994593
PTGS1	404.689	2.84622	1.5398	1.84843	0.0645405	0.156316
PTGS2	16734.3	1.13625	1.06165	1.07027	0.284499	0.470247
PTH	0	NA	NA	NA	NA	NA
PTH1R	28.575	0	3.36023	0	1	1
PTH2	1.16044	0	8.0107	0	1	NA
PTH2R	9.14184	-4.32486	3.94804	-1.09545	0.273321	0.457426
PTHLH	404.149	-5.5484	1.95402	-2.83948	0.00451867	0.0179271
PTK2	4409.05	-0.50095	0.294113	-1.70326	0.0885196	0.198842
PTK2B	1499.85	2.19338	1.24209	1.76587	0.0774172	0.179592
PTK6	92.0566	-3.237	0.84522	-3.82977	0.000128262	0.000805651
PTK7	2068.04	2.58722	1.06131	2.43776	0.0147785	0.0483906
PTMA	81354.5	-1.12594	0.451002	-2.49654	0.0125412	0.0422648
PTMS	5036.07	0.70508	0.476328	1.48024	0.138809	0.279273
PTN	414.103	5.36181	1.80274	2.97425	0.00293708	0.0124233
PTOV1	1581.95	0.752278	0.557777	1.34871	0.177431	0.333245
PTOV1-AS1	192.572	-1.00612	0.9447	-1.06502	0.286868	0.473375
PTP4A1	7632.43	1.37134	0.521083	2.63171	0.00849565	0.030498
PTP4A2	13128.3	-0.351825	0.489224	-0.719149	0.472049	0.671744
PTP4A3	194.716	-6.67892	1.72732	-3.86663	0.000110348	0.000705779
PTPDC1	210.216	-11.026	2.02652	-5.44085	5.30262e-08	7.26498e-07
PTPLA	104.172	4.15155	1.8152	2.2871	0.0221903	0.0672797
PTPLAD1	2196.41	-0.709491	0.899893	-0.788417	0.430453	0.630878
PTPLAD2	68.7617	-17.8191	2.47453	-7.201	5.97705e-13	1.62074e-11
PTPLB	439.179	2.6444	1.15466	2.2902	0.0220099	0.0668329
PTPMT1	537.974	-1.61597	0.832755	-1.94051	0.0523178	0.132925
PTPN1	3112.16	0.101807	0.485312	0.209777	0.833842	0.979896
PTPN11	7557.8	0.715611	0.357791	2.00008	0.0454915	0.11917
PTPN12	8397.65	-0.614419	0.408688	-1.50339	0.132738	0.269648
PTPN13	948.728	6.37803	1.43782	4.43589	9.16929e-06	7.78941e-05
PTPN14	3992.63	-0.286458	0.495388	-0.57825	0.563096	0.757974
PTPN18	1435.81	-4.07385	0.805025	-5.06053	4.18095e-07	4.83409e-06
PTPN2	4329.54	1.06022	0.387749	2.7343	0.00625128	0.0235548
PTPN20A	14.0608	3.42363	1.93443	1.76984	0.0767539	0.17844
PTPN20B	12.3636	4.08489	2.17708	1.87632	0.0606114	0.149326
PTPN21	921.894	-7.09283	1.02916	-6.89183	5.50782e-12	1.34897e-10
PTPN22	343.579	-0.839425	2.08451	-0.402696	0.687172	0.86595
PTPN23	2510.25	0.31029	0.394014	0.78751	0.430983	0.6313
PTPN3	1006.16	5.74828	0.937806	6.12949	8.81589e-10	1.6309e-08
PTPN4	726.935	0.714556	0.434276	1.64539	0.0998884	0.218452
PTPN5	2.93329	-5.55428	4.18682	-1.32661	0.184638	0.343613
PTPN6	751.534	2.90094	1.21983	2.37815	0.0173998	0.0552174
PTPN7	306.497	-2.51651	1.50096	-1.6766	0.0936216	0.207615
PTPN9	1139.6	-0.233737	0.868641	-0.269084	0.787865	0.94681
PTPRA	3140.32	0.411566	0.250272	1.64447	0.100078	0.218713
PTPRB	1563.37	-4.15312	0.919691	-4.51577	6.30857e-06	5.61577e-05
PTPRC	9823.65	7.89771	1.13365	6.96663	3.24622e-12	8.13654e-11
PTPRCAP	774.052	4.31184	1.3729	3.14069	0.0016855	0.00774414
PTPRD	152.508	0	2.95534	0	1	1
PTPRE	3412.87	-0.220918	0.326939	-0.675718	0.49922	0.697464
PTPRF	5556.3	6.18321	0.722144	8.5623	1.10642e-17	4.41163e-16
PTPRG	2932.81	0.470405	0.980339	0.479839	0.631342	0.818623
PTPRG-AS1	255.686	-1.67391	0.834713	-2.00537	0.0449234	0.11804
PTPRH	161.59	-2.51129	1.85728	-1.35213	0.176334	0.331629
PTPRJ	1133.78	1.47765	1.3753	1.07442	0.282636	0.46792
PTPRK	3483.38	-0.0250743	0.444021	-0.056471	0.954967	1
PTPRM	3335.66	-1.71276	1.14059	-1.50165	0.133187	0.27035
PTPRN	150.419	0	3.03351	0	1	1
PTPRN2	99.8443	-24.3939	2.49338	-9.78347	1.32587e-22	8.38891e-21
PTPRO	20.9138	0	3.86112	0	NA	NA
PTPRQ	2.67826	0	8.0107	0	1	1
PTPRR	69.8209	-17.237	3.03004	-5.68871	1.28001e-08	1.94694e-07
PTPRS	1569.34	6.93275	0.965264	7.18223	6.85831e-13	1.8487e-11
PTPRT	608.859	9.52889	1.6675	5.71448	1.1004e-08	1.69353e-07
PTPRU	618.457	4.55874	0.7883	5.78301	7.33771e-09	1.1739e-07
PTPRVP	3.27069	0	8.0107	0	1	1
PTPRZ1	556.514	8.12757	1.77931	4.56782	4.92831e-06	4.4857e-05
PTRF	8648.86	-0.249994	0.775502	-0.322365	0.747176	0.914498
PTRH1	64.5928	-9.21199	1.98786	-4.63413	3.58437e-06	3.34946e-05
PTRH2	837.371	-0.736918	0.795247	-0.926652	0.354107	0.551637
PTRHD1	269.323	-9.58142	2.00312	-4.78326	1.72478e-06	1.74502e-05
PTS	494.533	-8.93652	1.32202	-6.75973	1.38253e-11	3.25485e-10
PTTG1	345.923	0.942637	1.35469	0.695832	0.486534	0.685716
PTTG1IP	11401.4	1.28544	0.309851	4.14856	3.34568e-05	0.000246124
PTTG2	4.80315	-3.42445	5.18402	-0.660578	0.508883	0.706827
PTTG3P	0.920588	0	8.0107	0	1	NA
PTX3	810.34	-5.3373	1.70006	-3.13947	0.00169253	0.00776857
PTX4	0.968707	0	8.0107	0	1	NA
PUF60	3806.21	-0.54009	0.354162	-1.52498	0.127264	0.261384
PUM1	5544.1	0.534888	0.364685	1.46671	0.142454	0.28469
PUM2	5353.53	0.531377	0.392091	1.35524	0.175341	0.330478
PURA	1860.91	0.600828	0.406056	1.47967	0.138961	0.279487
PURB	3333.44	-0.539217	0.464935	-1.15977	0.246143	0.424174
PURG	15.1752	-6.48812	2.22616	-2.91449	0.00356267	0.0146445
PUS1	462.177	-0.0482597	1.42628	-0.033836	0.973008	1
PUS10	183.47	-1.45499	1.25198	-1.16215	0.245173	0.422863
PUS3	820.385	-1.48117	0.525954	-2.81616	0.00486016	0.0190024
PUS7	1197.25	0.22692	0.779504	0.291108	0.770969	0.933285
PUS7L	292.122	0.872743	1.48854	0.586309	0.557668	0.75256
PUSL1	266.174	1.30428	1.24899	1.04427	0.296363	0.485161
PVALB	4.4544	0	8.0107	0	1	1
PVR	2094.2	-1.26542	0.553617	-2.28573	0.0222699	0.0674234
PVRIG	135.429	2.52043	1.54909	1.62704	0.103728	0.224429
PVRL1	1791.19	4.6042	0.679924	6.77165	1.27323e-11	3.01309e-10
PVRL2	2333.8	-2.07131	0.917698	-2.25708	0.0240033	0.0714921
PVRL3	427.722	-0.331383	1.4145	-0.234276	0.814771	0.967026
PVRL3-AS1	0.37959	0	8.0107	0	1	NA
PVRL4	1366	4.33012	1.24938	3.4658	0.00052865	0.00281751
PVT1	248.925	1.31373	1.22304	1.07415	0.282756	0.468057
PWAR1	0.844372	0	8.0107	0	1	NA
PWAR5	151.5	-8.00449	1.69637	-4.7186	2.37468e-06	2.31151e-05
PWARSN	173.654	-0.264852	0.834333	-0.317441	0.750909	0.917823
PWP1	1826.11	-1.30362	0.892108	-1.46128	0.143938	0.286994
PWP2	782.534	-3.16212	1.12535	-2.80991	0.0049555	0.019336
PWRN1	0.083704	0	8.0107	0	1	NA
PWRN2	3.17701	0	8.0107	0	1	1
PWWP2A	785.888	-0.428251	0.413585	-1.03546	0.300454	0.490136
PWWP2B	317.537	-10.7732	1.945	-5.53893	3.04323e-08	4.3459e-07
PXDC1	1996.81	-1.49756	0.589889	-2.53872	0.0111259	0.0382809
PXDN	10582.8	-3.10062	0.786117	-3.94422	8.00585e-05	0.000533196
PXDNL	7.92036	0	3.15028	0	1	1
PXK	794.926	1.31926	0.535799	2.46222	0.0138078	0.045855
PXMP2	88.4356	2.95433	1.81918	1.62399	0.104379	0.225527
PXMP4	385.982	-1.61097	0.566665	-2.84291	0.00447042	0.0177705
PXN	2424.18	0.423401	0.45273	0.935219	0.349675	0.546981
PXN-AS1	49.0061	-22.3943	2.38958	-9.37168	7.13877e-21	3.7925e-19
PXT1	7.01761	-7.05581	3.0975	-2.2779	0.0227323	0.0685694
PYCARD	211.355	-9.59946	1.92828	-4.97825	6.41627e-07	7.11176e-06
PYCR1	648.005	0.723332	1.20816	0.598705	0.54937	0.745447
PYCR2	899.57	-1.1381	1.13372	-1.00386	0.315447	0.507206
PYCRL	136.324	-0.93533	1.11164	-0.841394	0.400127	0.600241
PYDC1	0.24651	0	8.0107	0	1	NA
PYDC2	0.04799	0	8.0107	0	1	NA
PYGB	1601.3	1.02332	0.656917	1.55776	0.119291	0.249394
PYGL	810.353	2.96139	1.6184	1.82982	0.0672766	0.161305
PYGM	35.8199	-5.52771	3.11779	-1.77296	0.0762359	0.177416
PYGO1	33.4857	0	2.37238	0	1	1
PYGO2	590.672	1.13861	1.23025	0.925512	0.3547	0.552014
PYHIN1	218.444	0	2.79944	0	1	1
PYROXD1	645.064	-1.35003	0.573398	-2.35443	0.0185511	0.0582121
PYROXD2	100.045	4.23708	2.05385	2.06299	NA	NA
PYURF	967.914	-0.0528115	0.899815	-0.0586915	0.953198	1
PYY	19.5931	4.91782	2.84883	1.72626	0.0843008	0.191776
PYY2	4.32017	-4.09684	3.71019	-1.10421	0.269501	0.45265
PZP	6.78801	1.85922	4.16011	0.446914	0.654937	0.837668
QARS	3346.72	0.561154	0.395631	1.41838	0.156081	0.304867
QDPR	391.402	-0.911717	1.33582	-0.682515	0.494913	0.69377
QKI	5914.01	-1.06396	0.435286	-2.44428	0.0145142	0.0476881
QPCT	153.119	-24.3008	2.11494	-11.49	1.48067e-30	2.02863e-28
QPCTL	411.869	0.303098	0.597337	0.507415	0.611864	0.801941
QPRT	114.227	-5.0105	1.03439	-4.8439	1.27315e-06	1.32719e-05
QRFP	4.26769	0	4.46321	0	1	1
QRFPR	45.5661	-1.35728	1.31204	-1.03448	0.300913	0.490626
QRICH1	2869.98	-0.419902	0.912393	-0.46022	0.645358	0.829785
QRICH2	68.2846	-23.4452	2.50744	-9.35027	8.74201e-21	4.59069e-19
QRSL1	566.638	-1.19613	1.21173	-0.987124	0.323582	0.516812
QSER1	3137.54	0.861152	0.504695	1.70628	0.0879559	0.198088
QSOX1	2423.75	-1.09276	0.493243	-2.21546	0.0267283	0.0776659
QSOX2	726.83	-0.182774	1.00165	-0.182472	0.855212	0.997355
QTRT1	258.063	2.26706	1.32437	1.71181	0.0869319	0.196413
QTRTD1	1015.93	0.342637	0.574762	0.596137	0.551083	0.746614
R3HCC1	705.887	-0.239544	1.00537	-0.238265	0.811675	0.964798
R3HCC1L	809.501	0.623046	0.890037	0.700022	0.483913	0.683503
R3HDM1	1145.17	0.941065	0.869098	1.08281	0.278894	0.464068
R3HDM2	2127.37	1.01705	0.534119	1.90417	0.0568881	0.142119
R3HDM4	1467.48	-0.136353	0.86101	-0.158364	0.87417	1
R3HDML	0.0347521	0	8.0107	0	1	NA
RAB10	4840.83	0.0657704	0.411336	0.159894	0.872964	1
RAB11A	5262.14	-1.31846	0.406328	-3.24482	0.00117523	0.00566537
RAB11B	3565.04	-0.352491	0.286191	-1.23167	0.218074	0.388934
RAB11B-AS1	89.3079	-8.77002	2.41319	-3.6342	0.000278849	0.00160544
RAB11FIP1	4586.43	-1.77484	0.797366	-2.22587	0.0260226	0.0760398
RAB11FIP2	756.809	-1.08042	1.3483	-0.80132	0.422946	0.623139
RAB11FIP3	1213.82	0.708985	0.622408	1.1391	0.254661	0.434986
RAB11FIP4	626.043	1.68668	1.31029	1.28726	0.198004	0.362736
RAB11FIP5	1450.69	-0.643024	0.605152	-1.06258	0.287972	0.474665
RAB12	2183.81	-1.52976	0.397844	-3.84512	0.000120493	0.000764227
RAB13	5082.72	-0.396089	0.662751	-0.597644	0.550077	0.74613
RAB14	3131.06	-0.766281	0.385022	-1.99023	0.0465662	0.121336
RAB15	1023.85	2.79949	1.01701	2.75267	0.00591111	0.0224541
RAB17	222.425	-3.86967	1.9039	-2.0325	0.0421033	0.111903
RAB18	2161.85	-0.421683	0.501917	-0.840144	0.400827	0.600854
RAB19	9.7244	-4.97563	3.77547	-1.31789	0.187542	0.347507
RAB1A	4512.12	-0.0194497	0.356661	-0.0545326	0.956511	1
RAB1B	3187.34	-0.589988	0.398475	-1.48062	0.138709	0.279165
RAB20	306.755	-2.80246	0.984719	-2.84594	0.00442799	0.0176211
RAB21	5588.09	-0.854189	0.516532	-1.6537	0.0981882	0.215305
RAB22A	2400.42	0.128579	0.36676	0.350581	0.725903	0.898575
RAB23	488.046	-5.82198	1.18857	-4.89832	9.6659e-07	1.03001e-05
RAB24	855.096	2.76989	0.963985	2.87338	0.00406108	0.0163864
RAB25	236.812	24.9749	1.89894	13.152	1.6567e-39	5.72633e-37
RAB26	9.01641	-7.61579	3.26707	-2.33108	0.0197492	0.0612754
RAB27A	1351.74	0.41818	0.661535	0.632136	0.527298	0.724781
RAB27B	550.157	1.78479	2.34171	0.762176	0.445955	0.64699
RAB28	465.531	-1.33097	1.11475	-1.19397	0.23249	0.407319
RAB2A	3514.03	-0.255339	0.295317	-0.864626	0.387244	0.586856
RAB2B	589.797	1.32951	0.580664	2.28964	0.0220422	0.0669088
RAB30	303.317	0.316069	1.4526	0.217588	0.82775	0.975507
RAB30-AS1	173.47	-10.1809	1.68217	-6.05223	1.42858e-09	2.54215e-08
RAB31	3680.25	2.11495	0.535606	3.94871	7.85741e-05	0.000525037
RAB32	775.205	-0.203396	0.714735	-0.284576	0.775969	0.937442
RAB33A	23.7359	0	3.12172	0	1	1
RAB33B	562.277	-6.12013	0.857154	-7.14006	9.32913e-13	2.47086e-11
RAB34	1085.07	2.58733	0.392608	6.59013	4.39451e-11	9.82537e-10
RAB35	1803.59	-0.852824	0.304869	-2.79735	0.00515239	0.0199632
RAB36	290.621	1.54838	1.05726	1.46452	0.143051	0.28557
RAB37	19.3432	-5.20487	2.46635	-2.11035	0.0348283	0.0958817
RAB38	147.124	5.5765	2.0198	2.76091	0.00576398	0.0219731
RAB39A	10.2996	0	3.31615	0	1	1
RAB39B	176.785	7.26258	1.87597	3.87137	0.000108223	0.000694872
RAB3A	51.0877	-6.03892	2.21776	-2.72299	0.00646948	0.0242629
RAB3B	828.17	0.412483	0.52876	0.780095	0.435335	0.635775
RAB3C	5.36518	-6.54917	7.92962	-0.825912	0.408854	0.608801
RAB3D	645.911	-0.0987699	0.590323	-0.167315	0.867122	1
RAB3GAP1	4040.43	1.09788	0.477908	2.29726	0.0216039	0.0659519
RAB3GAP2	2032.22	0.87507	0.522442	1.67496	0.0939418	0.208198
RAB3IL1	1051.93	1.63868	1.03282	1.5866	0.112604	0.238811
RAB3IP	1246.54	1.55397	0.778768	1.99543	0.0459963	0.120267
RAB40A	6.72749	0	3.59228	0	1	1
RAB40AL	4.44767	-6.83704	3.14397	-2.17466	0.029656	0.0842518
RAB40B	389.442	4.32129	1.63839	2.63752	0.00835139	0.0300519
RAB40C	498.142	1.21057	0.923162	1.31133	0.189747	0.350745
RAB41	2.71809	-5.14498	4.27554	-1.20335	0.228841	0.402867
RAB42	137.499	1.44245	0.836729	1.72391	0.0847241	0.192523
RAB43	1620.01	0.681821	0.304259	2.24092	0.0250312	0.0738653
RAB44	21.0916	-19.3077	3.03603	-6.35955	2.02349e-10	4.15226e-09
RAB4A	925.174	1.7064	0.812959	2.099	0.0358166	0.0980691
RAB4B	138.251	-2.05305	1.03518	-1.98329	0.047335	0.122904
RAB4B-EGLN2	486.738	0.0282616	0.608114	0.0464742	0.962932	1
RAB5A	2638.81	-0.911621	0.33726	-2.70303	0.00687114	0.0254898
RAB5B	3891.67	0.436752	0.39203	1.11408	0.265245	0.447904
RAB5C	4936.76	-0.759598	0.298594	-2.54392	0.0109616	0.0378516
RAB6A	7048.15	-0.765118	0.414953	-1.84387	0.0652027	0.157555
RAB6B	296.292	2.75555	1.3512	2.03934	0.041416	0.110431
RAB6C	15.7607	-5.69079	2.30055	-2.47366	0.0133736	0.0446245
RAB6C-AS1	9.42445	-2.04804	3.31838	-0.617182	0.537115	0.733846
RAB7A	22315.7	-0.838711	0.326409	-2.56951	0.0101842	0.0356057
RAB7L1	826.629	-1.20124	0.74897	-1.60386	0.108746	0.232606
RAB8A	2675.46	-1.03882	0.33791	-3.07424	0.00211039	0.00938168
RAB8B	2444.67	-2.06085	0.828027	-2.48886	0.0128152	0.0430528
RAB9A	1600.87	0.688791	0.941025	0.731958	0.464194	0.664144
RAB9B	38.773	-7.22939	2.1329	-3.38947	0.000700283	0.00360672
RAB9BP1	0.156307	0	8.0107	0	1	NA
RABAC1	734.86	0.0388951	0.782364	0.0497149	0.96035	1
RABEP1	5146.71	0.227868	0.343139	0.664068	0.506647	0.704529
RABEP2	574.035	1.13931	1.05592	1.07897	0.280601	0.466057
RABEPK	271.356	-2.52122	1.44627	-1.74326	0.0812882	0.1866
RABGAP1	3315.61	-0.200282	0.907861	-0.220608	0.825397	0.974213
RABGAP1L	1865.96	0.473793	0.487552	0.971781	0.33116	0.52582
RABGEF1	1694.78	0.603254	0.88938	0.678286	0.49759	0.696023
RABGGTA	263.839	-1.45365	1.17865	-1.23332	0.217456	0.388489
RABGGTB	1475.73	-1.70326	0.880272	-1.93492	0.0530002	0.13434
RABIF	182.356	1.31163	1.19266	1.09976	0.271438	0.455111
RABL2A	200.743	2.8905	0.997505	2.89773	0.00375872	0.0153534
RABL2B	576.074	3.12205	0.775394	4.0264	5.66367e-05	0.000393069
RABL3	834.867	-0.430755	0.859802	-0.500993	0.616376	0.805941
RABL5	440.69	0.587616	0.59373	0.989703	0.322319	0.515337
RABL6	2364.09	0.0572579	0.49194	0.116392	0.907342	1
RAC1	12335.3	-0.778007	0.451488	-1.72321	0.0848512	0.192788
RAC2	1256.82	-4.64359	1.56114	-2.97449	0.00293477	0.0124164
RAC3	43.1386	0	2.46738	0	1	1
RACGAP1	172.991	-21.9567	1.83544	-11.9626	5.57794e-33	1.03716e-30
RACGAP1P	7.41908	1.42988	2.97639	0.480409	0.630937	0.818403
RAD1	803.403	-0.244528	0.724718	-0.337412	0.735807	0.905387
RAD17	873.171	1.05468	0.750066	1.40611	0.15969	0.310652
RAD18	694.855	-1.1209	0.895465	-1.25175	0.210662	0.379521
RAD21	13507.9	0.0772866	0.402837	0.191856	0.847855	0.991631
RAD21-AS1	126.668	-9.76921	1.77296	-5.5101	3.58632e-08	5.06588e-07
RAD21L1	13.9324	0	5.49039	0	1	1
RAD23A	6162.52	-0.767791	0.330795	-2.32104	0.0202845	0.0626127
RAD23B	9995.25	0.0472624	0.287467	0.164409	0.869409	1
RAD50	3556.95	2.24664	0.839862	2.67501	0.00747265	0.0273208
RAD51	19.045	-6.97416	2.10913	-3.30664	0.000944211	0.00467158
RAD51-AS1	151.505	1.79709	1.4197	1.26583	0.205576	0.372773
RAD51AP1	19.782	0	2.81635	0	1	1
RAD51AP2	2.42645	0	8.0107	0	1	1
RAD51B	41.2352	-8.55244	2.05133	-4.16921	3.05654e-05	0.000226684
RAD51C	276.093	0.821598	1.38938	0.591343	0.554291	0.749279
RAD51D	71.8549	-9.12353	1.82088	-5.0105	5.42889e-07	6.14062e-06
RAD51L3-RFFL	231.339	0.413535	0.851568	0.485615	0.62724	0.815291
RAD52	166.775	-4.14449	1.4597	-2.83928	0.00452154	0.0179307
RAD54B	136.228	-0.999029	0.926679	-1.07807	0.281001	0.466423
RAD54L	17.1269	-6.61189	2.43623	-2.71398	0.00664799	0.0248135
RAD54L2	1135.62	-0.595041	0.342168	-1.73903	0.0820292	0.187923
RAD9A	112.91	-6.68172	1.56045	-4.28193	1.85283e-05	0.000146157
RAD9B	18.0094	9.08322	2.69743	3.36736	0.000758903	0.00387468
RADIL	224.242	3.69015	1.51138	2.44158	0.0146232	0.0479777
RAE1	568.437	2.22557	0.913726	2.43571	0.0148625	0.0486219
RAET1E	77.0971	-1.52787	1.05616	-1.44662	0.148002	0.29295
RAET1E-AS1	18.8747	0	2.35874	0	1	1
RAET1G	4.9584	0	3.21805	0	1	1
RAET1K	12.9391	-6.26252	3.04419	-2.0572	0.0396666	0.106892
RAET1L	15.2877	0	3.15618	0	1	1
RAF1	2448.2	1.40634	0.867088	1.62191	0.104822	0.226203
RAG1	10.9889	-5.58388	2.4773	-2.25402	0.0241949	0.0719335
RAG2	1.18134	-4.06224	6.23008	-0.652037	0.514378	NA
RAI1	1581.46	1.87216	0.52042	3.5974	0.000321416	0.0018189
RAI14	11717.8	-1.23346	0.590955	-2.08723	0.0368673	0.100418
RAI2	361.177	2.78624	1.48139	1.88082	0.059996	0.148137
RALA	2807.14	-1.40421	0.546684	-2.5686	0.010211	0.0356788
RALB	2486.28	-1.74609	0.4994	-3.49636	0.000471645	0.00254873
RALBP1	6749.28	-0.937872	0.61357	-1.52855	0.126376	0.260177
RALGAPA1	1908.13	1.48857	0.772615	1.92666	0.0540223	0.136456
RALGAPA2	3335.08	-1.22267	0.552139	-2.21442	0.0268001	0.0778432
RALGAPB	2782.8	0.555514	0.777241	0.714725	0.474779	0.674426
RALGDS	3108.42	0.479302	0.543229	0.882321	0.377603	0.575742
RALGPS1	160.262	-8.34867	1.76389	-4.73311	2.21106e-06	2.16963e-05
RALGPS2	613.228	2.67484	1.36615	1.95794	0.0502371	0.128624
RALY	2768.06	-1.44849	0.36481	-3.97054	7.17093e-05	0.000483779
RALYL	1.22498	0	8.0107	0	1	NA
RAMP1	153.77	-21.8359	2.41802	-9.03048	1.70923e-19	8.06882e-18
RAMP2	304.774	-12.4778	1.58643	-7.86532	3.68142e-15	1.2087e-13
RAMP2-AS1	303.904	-0.541773	0.77238	-0.701432	0.483033	0.682683
RAMP3	26.3806	-8.94438	2.74549	-3.25785	0.0011226	0.00544943
RAN	6503.88	-0.919486	0.42968	-2.13993	0.0323602	0.0904954
RANBP1	2835.24	-1.14556	0.374345	-3.06017	0.00221215	0.00976968
RANBP10	991.251	0.719111	0.97241	0.739514	0.459595	0.65974
RANBP17	57.6423	-9.97683	1.88844	-5.28309	1.2702e-07	1.62539e-06
RANBP2	10801.6	0.555665	0.312729	1.77683	0.0755966	0.176244
RANBP3	1625.93	0.868067	0.473524	1.8332	0.0667723	0.16037
RANBP3L	8.73606	-3.70592	3.70504	-1.00024	0.317195	0.509426
RANBP6	1038.04	1.10438	0.959317	1.15121	0.249644	0.428627
RANBP9	2363.58	-0.868263	0.534706	-1.62381	0.104416	0.225568
RANGAP1	3045.32	1.36818	0.366819	3.72985	0.000191596	0.00115169
RANGRF	173.596	-0.249349	1.17323	-0.212533	0.831691	0.97813
RAP1A	1894.34	-1.10383	0.916835	-1.20396	0.228606	0.402557
RAP1B	7446.95	-0.839906	0.438839	-1.91393	0.0556292	0.139702
RAP1GAP	149.797	-6.03575	2.10807	-2.86317	0.0041943	0.0168642
RAP1GAP2	335.391	2.94825	1.34413	2.19342	0.0282772	0.0811189
RAP1GDS1	659.267	-1.33488	1.29766	-1.02868	0.303628	0.493375
RAP2A	1034.16	-0.230456	0.706933	-0.325994	0.744429	0.911687
RAP2B	2003.4	2.12351	0.993952	2.13643	0.0326444	0.0911083
RAP2C	959.149	0.567476	0.853533	0.664856	0.506143	0.704359
RAPGEF1	3264.42	-0.331241	0.517048	-0.640639	0.521757	0.719009
RAPGEF2	2838.37	-0.163965	0.385504	-0.425325	0.6706	0.852555
RAPGEF3	342.308	-2.03858	1.41553	-1.44015	0.149824	0.29568
RAPGEF4	416.465	-2.28101	1.65497	-1.37828	0.168118	0.321096
RAPGEF4-AS1	2.08667	-4.25478	7.95263	-0.535016	0.592639	NA
RAPGEF5	2401.07	-2.32955	1.19572	-1.94823	0.0513869	0.130961
RAPGEF6	1792.16	0.356977	0.431628	0.827047	0.40821	0.608061
RAPGEFL1	143.426	-0.448849	1.49754	-0.299724	0.764388	0.928454
RAPH1	4534.63	-1.60137	0.50502	-3.1709	0.00151968	0.00707684
RAPSN	3.66759	-6.33096	3.88637	-1.62902	0.103309	0.223734
RARA	1703.63	0.326867	0.360775	0.906013	0.364929	0.562934
RARB	471.952	3.21013	1.42666	2.2501	0.0244425	0.0725185
RARG	524.421	-0.0729896	0.992844	-0.0735156	0.941396	1
RARRES1	7967.94	5.27902	0.964608	5.47272	4.43192e-08	6.15068e-07
RARRES2	812.175	6.17396	1.30008	4.7489	2.04525e-06	2.02656e-05
RARRES3	604.657	-20.9754	2.04343	-10.2648	1.01526e-24	8.00872e-23
RARS	1393.83	-2.28488	1.15664	-1.97544	0.0482186	0.124577
RARS2	1100.85	0.154721	0.962801	0.160699	0.872331	1
RASA1	1218.5	1.23336	0.840344	1.46769	0.142188	0.284377
RASA2	1047.72	0.237691	0.974742	0.24385	0.807347	0.961786
RASA3	2853.21	-2.02757	0.455203	-4.45421	8.42028e-06	7.26833e-05
RASA4	695.074	0.068124	0.936815	0.0727188	0.94203	1
RASA4CP	28.7931	-5.1526	1.82729	-2.81981	0.00480516	0.0188422
RASAL1	46.6658	0	2.41187	0	1	1
RASAL2	1707.47	-1.65088	1.19171	-1.38531	0.165958	0.318728
RASAL2-AS1	52.1956	-7.75772	1.7609	-4.40554	1.05519e-05	8.84441e-05
RASAL3	730.252	-1.56409	1.29316	-1.20951	0.226468	0.399719
RASD1	2534.12	-1.73009	0.962663	-1.79719	0.0723051	0.170512
RASD2	1882	6.46698	1.24528	5.19321	2.06703e-07	2.55358e-06
RASEF	1070.59	-8.11107	1.98254	-4.09126	4.29038e-05	0.000306947
RASGEF1A	539.453	3.56117	1.838	1.93752	0.0526813	0.13368
RASGEF1B	1138.08	-0.174644	1.18473	-0.147412	0.882807	1
RASGEF1C	16.2087	0	2.2732	0	1	1
RASGRF1	35.6028	3.77044	2.30565	1.6353	0.101986	0.221715
RASGRF2	886.243	-3.15993	1.40791	-2.24442	0.0248057	0.0733466
RASGRP1	1804.39	-2.26313	1.32815	-1.70397	0.0883868	0.198714
RASGRP2	248.785	1.78225	2.5096	0.710171	0.477598	0.676891
RASGRP3	1227.27	-14.6762	1.75622	-8.35671	6.44931e-17	2.43816e-15
RASGRP4	283.067	-1.57154	0.723618	-2.17178	0.0298722	0.0847053
RASIP1	1016.21	-3.32264	1.53184	-2.16905	0.0300791	0.0851053
RASL10A	35.8766	-5.73506	2.29319	-2.50091	0.0123876	0.0419021
RASL10B	24.9968	0	3.13915	0	1	1
RASL11A	155.609	1.99813	1.77697	1.12446	0.260818	0.442393
RASL11B	47.3787	-17.5166	2.69517	-6.49926	8.07139e-11	1.75161e-09
RASL12	186.218	3.89962	1.78777	2.18128	0.0291628	0.0830448
RASSF1	957.318	0.429579	0.72206	0.594935	0.551887	0.747438
RASSF10	122.115	5.36181	1.39767	3.83624	0.000124934	0.000788005
RASSF2	2186.44	-3.38628	0.81242	-4.16814	3.07091e-05	0.00022738
RASSF3	2017.5	-1.16125	0.707107	-1.64226	0.100537	0.219399
RASSF4	518.504	-7.55727	1.74489	-4.33109	1.48373e-05	0.000120109
RASSF5	1483.94	4.33128	1.03236	4.19551	2.72261e-05	0.000205176
RASSF6	314.739	-4.19091	1.54688	-2.70927	0.00674314	0.025107
RASSF7	157.286	-9.08147	1.90267	-4.77301	1.8149e-06	1.82311e-05
RASSF8	5164.51	1.08976	0.606016	1.79823	0.0721407	0.170248
RASSF8-AS1	46.6703	-4.23108	2.1687	-1.95098	0.0510593	0.130277
RASSF9	194.121	4.47377	1.13837	3.92999	8.49511e-05	0.000562902
RAVER1	1439.99	0.265765	0.446998	0.594554	0.552142	0.747565
RAVER2	330.407	-0.510886	1.27991	-0.399158	0.689777	0.867853
RAX	3.13618	0	4.07827	0	1	1
RAX2	1.12863	0	8.0107	0	1	NA
RB1	2364.79	0.0230108	0.458803	0.050154	0.96	1
RB1CC1	5531.96	0.358016	0.511288	0.700224	0.483787	0.683439
RBAK	1337.12	-0.641062	1.04567	-0.613062	0.539836	0.736183
RBAK-RBAKDN	30.2223	-4.22634	1.52771	-2.76645	0.00566698	0.0216986
RBAKDN	1.25621	-1.46207	5.25409	-0.278272	0.780804	NA
RBBP4	4125.94	0.394277	0.205274	1.92073	0.0547657	0.13799
RBBP5	1648.22	0.644838	0.286004	2.25465	0.0241555	0.0718643
RBBP6	4419.75	-0.538684	0.641187	-0.840136	0.400832	0.600854
RBBP7	2030.04	0.175966	0.318194	0.553014	0.580254	0.773789
RBBP8	3582.92	2.20286	0.550164	4.004	6.22808e-05	0.000427128
RBBP8NL	144.993	-3.90485	2.88027	-1.35573	0.175186	0.330254
RBBP9	866.689	-0.225257	0.992939	-0.226859	0.820534	0.970822
RBCK1	1185.67	-1.07728	0.482876	-2.23098	0.0256827	0.0752714
RBFA	334.266	-1.34122	1.64886	-0.813423	0.415975	0.616303
RBFOX1	0.640576	0	8.0107	0	1	NA
RBFOX2	4880.99	0.687601	0.713393	0.963847	0.335123	0.530456
RBFOX3	8.69964	0	3.60426	0	1	1
RBKS	43.5086	-8.26549	1.88994	-4.37341	1.2232e-05	0.000101314
RBL1	524.498	-3.76301	0.854974	-4.40131	1.07599e-05	9.01044e-05
RBL2	3439.09	-0.912774	0.352356	-2.59049	0.00958401	0.0337991
RBM10	1772.42	-0.0368192	0.499803	-0.0736676	0.941275	1
RBM11	22.7713	-2.43626	2.69355	-0.90448	0.365741	0.563501
RBM12	3100.54	0.188853	0.358607	0.526629	0.598451	0.790273
RBM12B	780.636	-0.470224	1.12838	-0.416726	0.676879	0.857367
RBM12B-AS1	21.8213	-6.0395	2.38059	-2.53697	0.0111816	0.0384436
RBM14	917.42	0.407245	0.895932	0.454549	0.649434	0.833086
RBM14-RBM4	464.53	-1.56176	1.24253	-1.25692	0.208782	0.377008
RBM15	555.838	-0.427774	0.885906	-0.482866	0.629191	0.817011
RBM15B	2326.81	-0.505068	0.542445	-0.931096	0.351804	0.549302
RBM17	3679.69	-0.741186	0.341274	-2.17182	0.0298693	0.0847053
RBM18	1089.45	-2.13482	1.00532	-2.12352	0.0337101	0.0934101
RBM19	2377.34	1.00927	0.847919	1.19029	0.233934	0.409092
RBM20	139.874	-17.4424	2.3187	-7.5225	5.3737e-14	1.59478e-12
RBM22	2183.39	-1.20462	0.590028	-2.04163	0.041188	0.109951
RBM23	2628.73	-0.088124	0.377573	-0.233396	0.815454	0.967522
RBM24	195.02	-7.81361	1.9329	-4.04243	5.29007e-05	0.000370326
RBM25	8242.28	0.358903	0.58286	0.615762	0.538052	0.734466
RBM26	2939.69	0.0965662	0.390327	0.247398	0.8046	0.959835
RBM26-AS1	34.4182	-6.91052	2.2404	-3.0845	0.00203893	0.009104
RBM27	3084.48	-0.377408	0.478405	-0.788888	0.430178	0.630607
RBM28	1296.21	-0.980433	0.516053	-1.89987	0.0574504	0.143229
RBM3	3018.03	0.227875	0.481417	0.473343	0.635969	0.822063
RBM33	4381.19	-0.297993	0.364289	-0.818013	0.41335	0.613245
RBM34	1947.71	-0.363084	0.484093	-0.750029	0.453237	0.653548
RBM38	1096.2	-0.0993156	1.11236	-0.0892834	0.928857	1
RBM39	9756.45	0.781698	0.494869	1.57961	0.114197	0.24118
RBM4	2383.45	0.0268772	0.415671	0.0646597	0.948445	1
RBM41	861.757	-0.710291	0.531119	-1.33735	0.181109	0.338234
RBM42	1590.44	-0.743616	0.370276	-2.00827	0.0446141	0.117344
RBM43	508.849	0.588342	0.876431	0.671293	0.502034	0.699928
RBM44	70.7123	-4.50171	2.08242	-2.16177	0.0306357	0.0864422
RBM45	157.225	2.32474	1.6438	1.41425	0.157289	0.306806
RBM46	1.85744	0	5.57895	0	1	NA
RBM47	5675.67	-3.29684	1.01816	-3.23805	0.0012035	0.00577413
RBM48	393.139	1.98639	0.695903	2.85441	0.00431173	0.0172537
RBM4B	368.876	-1.05521	1.01604	-1.03854	0.299017	0.488364
RBM5	4616.33	0.760019	0.597436	1.27214	0.203325	0.369981
RBM5-AS1	188.189	1.42617	1.39789	1.02023	0.307621	0.498086
RBM6	4098.23	1.77399	0.664923	2.66797	0.00763116	0.0277999
RBM7	2008.11	0.590018	0.506093	1.16583	0.243684	0.42126
RBM8A	4248.81	-0.136737	0.308564	-0.443139	0.657665	0.840273
RBMS1	3905.87	-1.21244	0.833909	-1.45392	0.145968	0.290025
RBMS2	1285.78	0.360766	0.388903	0.927651	0.353589	0.551116
RBMS3	1581.62	0.997245	1.62638	0.613168	0.539765	0.736183
RBMX	8518.19	-0.163087	0.316261	-0.515671	0.606084	0.797257
RBMX2	994.35	-0.00187168	0.891256	-0.00210005	0.998324	1
RBMXL1	1128.04	0.615434	0.766714	0.80269	0.422154	0.62232
RBMXL2	0.0306072	0	8.0107	0	1	NA
RBMXL3	3.88312	0	8.0107	0	1	1
RBMY2FP	0.507199	1.7683	7.9477	0.222492	0.823931	NA
RBP1	586.496	2.97474	1.29769	2.29235	0.0218857	0.0665556
RBP2	0.193704	0	8.0107	0	1	NA
RBP3	0.0436815	0	8.0107	0	1	NA
RBP4	66.952	-8.81128	2.39511	-3.67886	0.000234277	0.00137709
RBP5	113.201	-8.9899	2.19317	-4.09905	4.14855e-05	0.000297384
RBP7	603.161	-14.2291	1.69781	-8.38083	5.25545e-17	1.9951e-15
RBPJ	3557.05	-0.438543	0.681705	-0.643303	0.520028	0.717385
RBPJL	0.843378	0	7.28984	0	1	NA
RBPMS	3516.92	1.54699	0.354945	4.3584	1.31018e-05	0.000107638
RBPMS-AS1	53.3484	-5.73889	2.2225	-2.58217	0.00981799	0.034488
RBPMS2	252.616	-8.91837	1.72135	-5.18104	2.20653e-07	2.70756e-06
RBX1	419.481	-2.99595	1.04967	-2.85418	0.00431481	0.0172556
RC3H1	2324.21	0.932397	0.403582	2.31031	0.0208712	0.064145
RC3H2	2137.12	-0.356007	0.470159	-0.757205	0.448927	0.649646
RCAN1	6401.67	-0.869043	0.595361	-1.45969	0.144375	0.287582
RCAN2	205.952	-7.98158	1.61466	-4.94318	7.68575e-07	8.3512e-06
RCAN3	930.701	6.44372	1.35384	4.75959	1.93991e-06	1.93445e-05
RCAN3AS	0.502978	0	8.0107	0	1	NA
RCBTB1	552.788	-8.05969	1.07058	-7.52836	5.13801e-14	1.53232e-12
RCBTB2	151.85	0.451215	1.74148	0.259099	0.795559	0.953168
RCC1	2230.34	-1.2019	0.452639	-2.65532	0.00792326	0.0287319
RCC2	2336.58	-0.168022	0.898186	-0.187068	0.851607	0.994679
RCCD1	111.998	3.43804	1.71809	2.00108	0.0453835	0.118938
RCE1	263.186	-0.543781	1.38412	-0.392871	0.694415	0.871522
RCHY1	595.991	1.86541	0.869616	2.14509	0.0319455	0.0895831
RCL1	623.202	-3.62243	1.03428	-3.50235	0.000461166	0.00250249
RCN1	8206.85	0.0803636	0.379359	0.21184	0.832231	0.978482
RCN2	1138.29	1.4892	0.550512	2.70512	0.00682799	0.0253607
RCN3	1467.45	-4.16426	1.06238	-3.91974	8.86431e-05	0.000583757
RCOR1	1177.81	1.2171	0.862575	1.41101	0.158241	0.308491
RCOR2	27.6861	-5.75502	2.16266	-2.66108	0.00778895	0.0283237
RCOR3	811.348	-1.10367	0.905582	-1.21874	0.222942	0.395064
RCSD1	1301.02	1.15305	0.733055	1.57294	0.115732	0.24376
RCVRN	4.23074	0	7.86778	0	1	1
RD3	25.3808	-5.57902	1.98571	-2.80959	0.00496052	0.0193432
RDH10	562.029	-5.52772	0.897503	-6.15899	7.32088e-10	1.37385e-08
RDH11	2958.52	-0.218298	0.657798	-0.331861	0.739994	0.908453
RDH12	2.12639	0	3.86247	0	1	NA
RDH13	177.658	0.578166	1.32268	0.437117	0.662026	0.844542
RDH14	382.116	-1.17643	1.18553	-0.992327	0.321038	0.514101
RDH16	2.71426	0	4.16473	0	1	1
RDH5	29.8979	-5.20755	2.56348	-2.03143	0.042211	0.112173
RDH8	7.29502	0	5.55451	0	1	1
RDM1	5.91314	-4.29908	5.39023	-0.79757	0.42512	0.625629
RDX	6183.21	-2.40721	0.489501	-4.91769	8.75735e-07	9.42052e-06
REC8	129.896	3.55959	1.58164	2.25057	0.024413	0.0724752
RECK	507.856	-7.19253	1.22423	-5.87513	4.22504e-09	7.01812e-08
RECQL	1900.62	-0.980162	0.461425	-2.1242	0.033653	0.093323
RECQL4	40.0052	-4.30785	2.30809	-1.86641	0.0619834	0.15183
RECQL5	220.279	-9.3753	1.89297	-4.95269	7.31931e-07	7.99116e-06
REEP1	23.4846	-5.86169	3.2279	-1.81595	0.0693786	0.165066
REEP2	15.8112	-5.08746	2.76939	-1.83703	0.0662051	0.159365
REEP3	1798.57	-0.949053	0.410549	-2.31167	0.0207959	0.0639459
REEP4	234.05	1.69071	1.06429	1.58857	0.112157	0.238113
REEP5	4887.71	0.151828	0.253501	0.598923	0.549224	0.745447
REEP6	210.409	-3.98597	2.12755	-1.8735	0.0609989	0.150104
REG1A	0.223231	0	8.0107	0	1	NA
REG1B	0	NA	NA	NA	NA	NA
REG1P	0.04799	0	8.0107	0	1	NA
REG3A	0	NA	NA	NA	NA	NA
REG3G	0.484171	0	8.0107	0	1	NA
REG4	0.41976	0	8.0107	0	1	NA
REL	1535.09	0.417466	0.844926	0.494087	0.621245	0.809877
RELA	6706.42	-0.281896	0.427295	-0.659722	0.509432	0.707374
RELB	3472.7	-1.09508	0.364103	-3.0076	0.00263315	0.0113404
RELL1	1668.71	-2.18808	0.571257	-3.8303	0.000127989	0.000804213
RELL2	123.158	3.84714	1.5999	2.40462	0.0161894	0.0521462
RELN	1482.88	-5.67401	1.61112	-3.52178	0.000428658	0.00234918
RELT	734.989	-0.834189	1.06929	-0.780134	0.435312	0.635775
REM1	23.8272	0	3.71181	0	1	1
REM2	43.1191	25.8876	2.6938	9.61007	7.25027e-22	4.23444e-20
REN	1.06335	0	6.90329	0	1	NA
RENBP	82.1955	-15.9476	2.53645	-6.28735	3.22929e-10	6.3961e-09
REP15	27.5049	-7.60683	2.66239	-2.85715	0.00427464	0.0171418
REPIN1	1397.99	0.587067	0.697016	0.842257	0.399644	0.599957
REPS1	1319.18	1.14543	0.806714	1.41987	0.155646	0.304262
REPS2	389.868	2.30751	1.1593	1.99043	0.0465437	0.121316
RER1	1258.71	0.0797201	0.835822	0.0953794	0.924014	1
RERE	5919.01	-1.99459	0.256923	-7.76339	8.26858e-15	2.66673e-13
REREP3	73.2138	-21.9539	2.23818	-9.80882	1.0317e-22	6.64301e-21
RERG	481.141	-1.97823	1.61276	-1.22662	0.219967	0.39143
RERGL	128.152	0	2.43378	0	1	1
REST	2092.48	-0.77742	0.826795	-0.940282	0.347073	0.544031
RET	71.2932	0	2.61962	0	1	1
RETNLB	0.15264	0	8.0107	0	1	NA
RETSAT	798.697	0.260557	1.21959	0.213644	0.830825	0.977864
REV1	1264.78	0.151494	0.612637	0.247282	0.80469	0.959876
REV3L	2614.9	0.750637	0.453322	1.65586	0.0977508	0.21463
REXO1	1376.46	0.323757	0.569737	0.568256	0.569861	0.763867
REXO1L1	153.301	-4.66021	1.03627	-4.49712	6.88816e-06	6.09006e-05
REXO1L2P	0	NA	NA	NA	NA	NA
REXO2	3079.94	0.0340128	0.345715	0.0983839	0.921627	1
REXO4	1331.11	-0.248776	0.658294	-0.37791	0.705498	0.881788
RFC1	2587.01	0.545479	0.793521	0.687416	0.491821	0.690976
RFC2	674.247	0.421195	0.669705	0.628927	0.529397	0.72668
RFC3	172.297	-9.93447	2.0882	-4.75742	1.96083e-06	1.9514e-05
RFC4	286.567	1.49853	1.48696	1.00779	0.313557	0.50482
RFC5	335.968	1.86763	1.28577	1.45254	0.146351	0.290597
RFESD	19.5088	-6.96074	2.30709	-3.0171	0.00255202	0.0110537
RFFL	764.096	1.01257	0.448694	2.25671	0.024026	0.0715362
RFK	610.196	0.270661	1.24644	0.217147	0.828094	0.975725
RFNG	269.992	0.404337	1.03475	0.39076	0.695975	0.873059
RFPL1	1.41326	0	8.0107	0	1	NA
RFPL1S	113.435	2.52624	0.831834	3.03695	0.00238984	0.0104531
RFPL2	0.35327	0	8.0107	0	1	NA
RFPL3	3.80746	0	6.0785	0	1	1
RFPL3S	6.48945	0	4.38808	0	1	1
RFPL4A	4.33729	0	8.0107	0	1	1
RFPL4B	3.64768	-5.14422	6.0323	-0.852779	0.393782	0.59336
RFT1	489.45	1.05007	0.562818	1.86575	0.0620769	0.152021
RFTN1	1585.72	-2.58968	0.906655	-2.8563	0.00428614	0.0171728
RFTN2	159	-9.29749	1.83423	-5.06888	4.00164e-07	4.64446e-06
RFWD2	907.103	-0.152531	0.94376	-0.161621	0.871605	1
RFWD3	774.569	-0.905958	1.1221	-0.807374	0.419451	0.619688
RFX1	423.028	-0.962831	1.10505	-0.871297	0.383592	0.582387
RFX2	568.485	0.469036	0.888363	0.527978	0.597515	0.789322
RFX3	427.587	-0.587502	1.2806	-0.458771	0.646399	0.830654
RFX4	3.29157	0	8.0107	0	1	1
RFX5	1287.37	-0.950757	0.842558	-1.12842	0.259143	0.440454
RFX6	1.46321	0	8.0107	0	1	NA
RFX7	1735.21	-0.0694034	1.17724	-0.0589543	0.952988	1
RFX8	167.071	-9.13661	2.22737	-4.10198	4.0963e-05	0.000294101
RFXANK	347.433	0.743394	1.02098	0.72812	0.46654	0.666298
RFXAP	70.5392	-20.623	2.26909	-9.08865	1.00276e-19	4.77083e-18
RGAG1	7.48197	-5.31654	3.19751	-1.66272	0.0963695	0.212288
RGAG4	411.693	1.97835	1.40511	1.40797	0.15914	0.309748
RGCC	1342.04	-3.71558	1.12127	-3.31372	0.000920649	0.00456616
RGL1	1923.44	-1.7814	0.544582	-3.27114	0.00107115	0.00522162
RGL3	154.894	-5.99078	1.72333	-3.47628	0.000508412	0.00271839
RGL4	213.435	3.54635	1.69204	2.0959	0.0360909	0.0987756
RGMA	824.425	3.27091	1.77158	1.84633	0.0648449	0.156961
RGMB	951.054	0.293443	0.622641	0.471287	0.637436	0.82316
RGMB-AS1	10.5883	0	3.46635	0	1	1
RGN	26.5453	-5.09059	2.78413	-1.82843	0.0674848	0.161719
RGP1	470.035	-0.107812	0.913563	-0.118012	0.906058	1
RGPD1	137.218	-2.65004	0.983139	-2.69549	0.00702853	0.0259574
RGPD2	121.212	-2.71481	0.989431	-2.74381	0.00607301	0.0229999
RGPD3	233.136	0.577917	0.657571	0.878866	0.379474	0.57782
RGPD4	187.561	-0.601222	0.72085	-0.834046	0.404255	0.604046
RGPD4-AS1	0.329197	0	8.0107	0	1	NA
RGPD5	618.834	0.309759	0.470387	0.65852	0.510204	0.708015
RGPD6	1516.16	0.448117	0.496768	0.902065	0.367022	0.565046
RGPD8	446.445	-0.0833813	0.482997	-0.172633	0.86294	1
RGR	1.10887	-2.02716	7.98549	-0.253856	0.799607	NA
RGS1	2418.34	6.72983	1.63813	4.10825	3.98664e-05	0.00028736
RGS10	1113.43	3.46244	1.04016	3.32877	0.000872294	0.00437154
RGS11	35.5755	0	2.57595	0	1	1
RGS12	1095.5	1.56093	0.643405	2.42605	0.0152641	0.0497661
RGS13	30.5931	0	4.19921	0	1	1
RGS14	136.223	-6.94402	1.97002	-3.52485	0.000423724	0.00232493
RGS16	639.576	-3.2399	1.31859	-2.4571	0.0140063	0.0463031
RGS17	82.5893	5.56307	2.40868	2.30959	0.0209107	0.0642231
RGS18	5.10553	0	8.0107	0	1	1
RGS19	277.612	-0.110698	1.17451	-0.0942504	0.92491	1
RGS2	1442.33	2.62692	1.12298	2.33924	0.0193231	0.0601581
RGS20	26.037	-7.47213	2.34146	-3.19123	0.0014167	0.00666367
RGS22	23.3301	0	2.39248	0	1	1
RGS3	1609.26	-4.0621	0.71485	-5.68245	1.32779e-08	2.01457e-07
RGS4	324.024	-7.95363	2.00162	-3.9736	7.0795e-05	0.000478319
RGS5	3368.68	-5.46019	1.16057	-4.70473	2.54199e-06	2.4547e-05
RGS6	1001.53	3.50731	1.51112	2.321	0.0202868	0.0626127
RGS7	3.43462	0	5.28913	0	1	1
RGS7BP	6.75257	0	7.02475	0	1	1
RGS8	6.74966	0	8.0107	0	1	1
RGS9	125.006	-8.35513	1.96751	-4.24656	2.17079e-05	0.000167327
RGS9BP	4.63727	-5.31328	3.3041	-1.60809	0.107816	0.231143
RGSL1	0.177406	0	8.0107	0	1	NA
RHAG	2.55324	0	8.0107	0	1	1
RHBDD1	873.648	0.707353	0.841036	0.84105	0.40032	0.600381
RHBDD2	822.159	0.280293	1.14918	0.243907	0.807303	0.961786
RHBDD3	150.261	1.96749	1.31137	1.50033	0.13353	0.270865
RHBDF1	719.341	0.50891	1.07865	0.471805	0.637066	0.823073
RHBDF2	1840.94	-0.0676186	0.476678	-0.141854	0.887195	1
RHBDL2	172.576	-5.13493	1.00748	-5.09682	3.45404e-07	4.05016e-06
RHBDL3	39.2623	-3.84482	2.3245	-1.65404	0.0981184	0.215204
RHBG	97.243	2.5896	0.717872	3.60733	0.000309361	0.00175887
RHCE	9.13822	-3.50718	2.90212	-1.20849	0.226859	0.400177
RHCG	212.756	0	2.45556	0	1	1
RHD	150.852	-5.02443	0.979681	-5.12864	2.91849e-07	3.46455e-06
RHEB	2417.02	-1.20722	1.07296	-1.12513	0.260533	0.442033
RHEBL1	15.8781	-6.86095	2.60001	-2.63882	0.00831955	0.0299662
RHNO1	329.348	0.588612	1.08584	0.542082	0.587762	0.780513
RHO	1.24058	0	8.0107	0	1	NA
RHOA	14658.7	-0.687018	0.369173	-1.86096	0.0627492	0.15317
RHOB	13919.9	-2.53769	0.589198	-4.30702	1.65466e-05	0.000132184
RHOBTB1	229.584	-8.68447	2.042	-4.25292	2.11002e-05	0.000163333
RHOBTB2	469.521	1.13511	1.08616	1.04507	0.295991	0.484726
RHOBTB3	1184.25	2.04892	1.1215	1.82695	0.0677073	0.16202
RHOC	5704.69	-2.42513	0.28953	-8.37608	5.47198e-17	2.07298e-15
RHOD	149.447	3.81498	1.01225	3.7688	0.000164034	0.00100235
RHOF	210.26	-1.03086	0.727968	-1.41608	0.156753	0.305983
RHOG	828.92	-0.863161	0.498583	-1.73123	0.0834111	0.190343
RHOH	337.159	3.14049	1.96739	1.59627	0.110428	0.235292
RHOJ	1574.62	-1.84563	0.878939	-2.09984	0.0357427	0.0979552
RHOQ	3758	0.964559	0.471862	2.04415	0.0409383	0.109557
RHOT1	975.272	0.656871	0.96313	0.682017	0.495228	0.694104
RHOT2	712.451	-0.914236	1.18967	-0.768481	0.442202	0.642927
RHOU	964.38	2.0113	1.2404	1.62149	0.104913	0.226374
RHOV	1089.54	-3.2578	1.71909	-1.89507	0.0580826	0.144358
RHOXF1	2.84124	0	8.0107	0	1	1
RHOXF2	0.157924	-2.49347	7.97625	-0.312612	0.754576	NA
RHOXF2B	0.4008	0	8.0107	0	1	NA
RHPN1	149.427	-9.65632	1.77378	-5.44392	5.21218e-08	7.14645e-07
RHPN1-AS1	15.6612	-3.16695	1.79239	-1.76689	0.0772472	0.179266
RHPN2	1392.76	3.08382	0.766199	4.02483	5.70156e-05	0.000395184
RIBC1	21.5343	-5.74551	2.48023	-2.31653	0.0205296	0.0632658
RIBC2	25.9566	26.2089	3.08475	8.49628	1.95757e-17	7.63829e-16
RIC3	102.261	9.35083	2.04055	4.58251	4.59431e-06	4.20269e-05
RIC8A	2224.69	-0.247582	0.333674	-0.74199	0.458094	0.658207
RIC8B	597.334	1.56687	1.2748	1.22911	0.219029	0.390239
RICTOR	2861.19	1.10816	0.391912	2.82756	0.00469037	0.0184835
RIF1	5270.43	1.49792	0.323179	4.63498	3.56979e-06	3.33755e-05
RIIAD1	0.0334645	0	8.0107	0	1	NA
RILP	126.971	-7.06341	1.75063	-4.03477	5.46548e-05	0.000381231
RILPL1	621.916	1.96529	1.22754	1.60099	0.109378	0.233662
RILPL2	856.135	0.34867	0.883483	0.394653	0.693099	0.870239
RIMBP2	3.96865	1.86171	5.8732	0.316984	0.751256	0.918011
RIMBP3	2.41379	0	4.99387	0	1	1
RIMBP3B	3.68994	-4.24362	6.96969	-0.608867	0.542613	0.738674
RIMBP3C	3.09899	0	6.65073	0	1	1
RIMKLA	203.987	1.54738	0.960504	1.61101	0.107178	0.230034
RIMKLB	751.27	-0.394655	0.746163	-0.528913	0.596866	0.788865
RIMS1	30.9292	0	3.55195	0	1	1
RIMS2	12.5174	0	2.31648	0	1	1
RIMS3	86.734	-0.819079	2.22842	-0.367561	0.713201	0.887883
RIMS4	3.82708	0	3.1179	0	1	1
RIN1	78.4532	-6.32855	2.01776	-3.13642	0.00171024	0.00783017
RIN2	2370.43	-0.297113	0.651626	-0.455956	0.648422	0.832256
RIN3	942.106	-1.11257	0.722775	-1.5393	0.123731	0.25609
RINL	238.68	3.04673	0.77772	3.91752	8.94652e-05	0.00058832
RINT1	489.567	-8.83734	1.15739	-7.63557	2.24819e-14	7.00282e-13
RIOK1	2127.56	-0.595855	0.606549	-0.98237	0.325918	0.519632
RIOK2	721.233	-1.17896	0.721495	-1.63405	0.102248	0.222017
RIOK3	2331.29	0.383543	0.560012	0.684882	0.493418	0.692398
RIPK1	2309.57	0.33376	0.469235	0.711286	0.476907	0.67628
RIPK2	2331.98	-2.0165	1.02543	-1.9665	0.0492413	0.126783
RIPK3	107.738	-10.6598	1.56369	-6.81707	9.29172e-12	2.21905e-10
RIPK4	506.197	3.92612	0.671314	5.84842	4.96276e-09	8.14698e-08
RIPPLY1	0.17395	0	8.0107	0	1	NA
RIPPLY2	0.467398	-1.84158	7.99006	-0.230484	0.817716	NA
RIPPLY3	83.6087	-3.9883	1.18505	-3.3655	0.000764062	0.00389883
RIT1	2078.56	-0.3359	0.494004	-0.679952	0.496535	0.69492
RIT2	0.03816	0	8.0107	0	1	NA
RLBP1	2.01515	-3.19848	7.96682	-0.401475	0.688071	NA
RLF	2990.32	0.192797	0.525259	0.367051	0.713581	0.887933
RLIM	3474.06	-0.295047	0.711254	-0.414826	0.678269	0.85877
RLN1	0.896474	0	6.31034	0	1	NA
RLN2	4.82268	0	4.45796	0	1	1
RLN3	0.183221	-3.63002	7.96293	-0.455866	0.648487	NA
RLTPR	84.7174	-0.838654	2.09022	-0.401227	0.688253	0.866773
RMDN1	492.727	2.2563	0.919371	2.45418	0.0141208	0.0466392
RMDN2	132.07	-21.8169	2.45433	-8.88913	6.15902e-19	2.75748e-17
RMDN3	737.811	0.270377	0.917649	0.294641	0.768268	0.931243
RMI1	97.3793	-6.92397	1.91682	-3.61222	0.000303583	0.00173088
RMI2	58.3036	-5.79951	2.23589	-2.59383	0.00949142	0.0334985
RMND1	292.555	-10.0364	1.89863	-5.28614	1.24923e-07	1.60306e-06
RMND5A	1828.52	0.405896	0.395635	1.02594	0.304922	0.494763
RMND5B	383.967	0.0114324	1.13379	0.0100834	0.991955	1
RMRP	1589.62	-8.87154	1.71223	-5.18128	2.20366e-07	2.70586e-06
RMST	4.94607	0	3.56191	0	1	1
RNASE1	484.632	-24.7197	2.18395	-11.3188	1.05927e-29	1.34042e-27
RNASE10	1.14008	-5.32607	7.93755	-0.670996	0.502223	NA
RNASE11	0	NA	NA	NA	NA	NA
RNASE13	2.3078	0	8.0107	0	1	NA
RNASE2	0.42378	0	8.0107	0	1	NA
RNASE3	0.30828	0	8.0107	0	1	NA
RNASE4	1056.81	3.07192	1.40345	2.18883	0.0286094	0.0818266
RNASE6	56.1614	0	2.98269	0	1	1
RNASE7	71.5577	5.18786	2.6803	1.93555	0.0529227	0.13418
RNASE8	0.451947	0	8.0107	0	1	NA
RNASE9	0.442565	-4.81679	7.94338	-0.60639	0.544256	NA
RNASEH1	1205.78	-0.981081	0.574283	-1.70836	0.0875697	0.197528
RNASEH1-AS1	50.396	-8.27608	2.23491	-3.7031	0.000212979	0.00126414
RNASEH2A	262.601	-0.0887734	1.15142	-0.0770989	0.938545	1
RNASEH2B	291.307	-10.2572	1.81655	-5.64654	1.63711e-08	2.45728e-07
RNASEH2B-AS1	2.8296	0	3.48711	0	1	1
RNASEH2C	741.607	-0.0288559	0.586568	-0.0491944	0.960764	1
RNASEK	2256.18	-0.871671	0.561368	-1.55276	0.12048	0.25113
RNASEK-C17orf49	574.416	-0.511513	0.439046	-1.16506	0.243996	0.421472
RNASEL	335.031	2.70084	1.05531	2.5593	0.0104884	0.0364523
RNASET2	304.299	-2.38128	1.94026	-1.2273	0.21971	0.391163
RND1	952.934	-1.57227	1.10392	-1.42427	0.154369	0.302659
RND2	98.5379	3.03264	0.75044	4.04115	5.31893e-05	0.000372202
RND3	6850.19	0.170846	0.602047	0.283775	0.776583	0.937766
RNF10	5606.4	-0.09776	0.323597	-0.302104	0.762573	0.92693
RNF103	2120.79	0.263161	0.353502	0.74444	0.45661	0.656645
RNF103-CHMP3	1109.73	0.516219	0.437359	1.18031	0.237877	0.413676
RNF11	3056.06	1.18476	0.497881	2.3796	0.0173317	0.0550576
RNF111	1835.06	-0.115492	0.385879	-0.299297	0.764714	0.928665
RNF112	20.9908	3.31319	2.89163	1.14579	0.251883	0.431698
RNF113A	754.321	0.0787071	0.758528	0.103763	0.917358	1
RNF113B	10.6602	-4.33735	4.01116	-1.08132	0.279554	0.464869
RNF114	2468.17	1.49572	0.888412	1.68359	0.0922605	0.205422
RNF115	1031.93	-1.5149	0.905179	-1.67359	0.0942117	0.208695
RNF121	478.245	0.771194	0.928565	0.830522	0.406244	0.605874
RNF122	285.821	-11.9215	1.69487	-7.03389	2.00848e-12	5.14747e-11
RNF123	727.679	-0.234866	0.84164	-0.279058	0.7802	0.940763
RNF125	436.348	-2.42903	0.98155	-2.47468	0.0133354	0.0445133
RNF126	760.94	-0.227697	0.917537	-0.248161	0.80401	0.959378
RNF126P1	0.482657	0	8.0107	0	1	NA
RNF128	231.798	0	2.5115	0	1	1
RNF13	1231.21	-1.33161	0.368372	-3.61485	0.000300517	0.00171501
RNF130	2231.23	0.445786	0.491386	0.9072	0.364301	0.562458
RNF133	7.97897	-6.91886	2.98054	-2.32134	0.0202683	0.0625875
RNF135	235.924	1.87174	0.916481	2.04231	0.0411211	0.10985
RNF138	679.439	-8.51952	0.94608	-9.00507	2.15529e-19	1.00961e-17
RNF138P1	133.454	1.2548	1.14377	1.09708	0.272606	0.456523
RNF139	888.598	0.832687	0.994107	0.837623	0.402243	0.602076
RNF14	1999.78	0.584082	0.291614	2.00293	0.045185	0.118555
RNF141	768.836	2.05963	0.839779	2.45259	0.0141834	0.0468036
RNF144A	633.746	-3.61967	0.785043	-4.61079	4.01143e-06	3.71235e-05
RNF144A-AS1	162.521	-0.870844	1.37922	-0.631403	0.527777	0.725221
RNF144B	2181.97	1.48185	1.04216	1.4219	0.155057	0.303485
RNF145	3541.49	-0.157147	0.724972	-0.216763	0.828393	0.975885
RNF146	972.62	0.978165	0.817728	1.1962	0.231619	0.406276
RNF148	8.64128	-6.75017	2.52075	-2.67784	0.00740989	0.0271185
RNF149	1449.44	0.672481	0.547181	1.22899	0.219075	0.390261
RNF150	197.911	7.18825	2.23086	3.22219	0.00127214	0.00606673
RNF151	0.0612143	0	8.0107	0	1	NA
RNF152	271.885	-9.74079	1.62001	-6.01278	1.82367e-09	3.19221e-08
RNF157	367.644	-3.00355	0.703978	-4.26653	1.98536e-05	0.000154868
RNF157-AS1	5.55566	-6.25009	3.94489	-1.58435	0.113114	0.239503
RNF165	201.367	0.723334	1.95052	0.370841	0.710756	0.885981
RNF166	421.212	-0.639141	1.3583	-0.470544	0.637966	0.823594
RNF167	1308.17	0.665534	0.493166	1.34951	0.177173	0.332949
RNF168	1805.92	0.0636986	0.371241	0.171583	0.863766	1
RNF169	1873.63	0.10102	1.0145	0.099576	0.920681	1
RNF17	1.18296	0	8.0107	0	1	NA
RNF170	413.576	-2.84294	0.500869	-5.676	1.37877e-08	2.08844e-07
RNF175	57.5787	-6.45186	2.29846	-2.80703	0.005	0.0194721
RNF180	256.544	-7.68399	1.54696	-4.96715	6.79446e-07	7.46735e-06
RNF181	896.353	-2.12382	1.38528	-1.53314	0.125241	0.258425
RNF182	23.6689	0	3.81699	0	1	1
RNF183	108.349	-4.14994	2.03298	-2.04131	0.04122	0.110004
RNF185	1131.34	0.813758	0.449802	1.80915	0.0704281	0.167167
RNF186	6.26471	0	6.11946	0	1	1
RNF187	1907.54	0.323234	0.587023	0.550634	0.581885	0.775308
RNF19A	4200.91	-2.26227	0.485035	-4.66413	3.0992e-06	2.93827e-05
RNF19B	3164.52	-0.0106563	0.816548	-0.0130504	0.989588	1
RNF2	859.063	-0.156685	0.891364	-0.175782	0.860466	1
RNF20	2774.47	0.702324	0.590796	1.18878	0.234528	0.409833
RNF207	207.288	-1.92166	0.887034	-2.16639	0.0302817	0.0855501
RNF208	50.0437	4.00082	1.87768	2.13073	0.0331118	0.0922431
RNF212	23.6207	-5.80417	2.88059	-2.01492	0.0439126	0.115843
RNF213	6733.98	0.954058	0.399253	2.38961	0.0168664	0.0539572
RNF214	1129.29	1.36652	0.520337	2.62622	0.0086339	0.0309212
RNF215	205.911	-7.29798	1.69449	-4.30688	1.65574e-05	0.000132213
RNF216	1861.51	-0.614774	0.374444	-1.64183	0.100625	0.219514
RNF216-IT1	0.778839	0	8.0107	0	1	NA
RNF216P1	420.651	-7.91259	1.36581	-5.79332	6.90088e-09	1.10889e-07
RNF217	252.806	-0.175464	0.695522	-0.252276	0.800827	0.957283
RNF219	606.075	0.433131	0.970126	0.446469	0.655258	0.837962
RNF219-AS1	67.8617	-7.85891	1.87448	-4.19257	2.75806e-05	0.000207332
RNF220	1059.64	0.175357	0.530633	0.330467	0.741047	0.909161
RNF222	50.6141	-1.05871	0.756333	-1.39979	0.161576	0.313516
RNF223	18.5544	0	3.33589	0	1	1
RNF224	0.289056	0	8.0107	0	1	NA
RNF24	1301.02	1.52504	0.927583	1.6441	0.100156	0.218819
RNF25	439.687	1.54331	0.949614	1.6252	0.104121	0.225109
RNF26	497.988	0.584531	1.21297	0.4819	0.629877	0.817728
RNF31	976.599	-1.74331	1.15547	-1.50875	0.131362	0.26757
RNF32	58.0541	1.69922	1.68448	1.00875	0.313093	0.504338
RNF34	676.401	-3.18209	1.14927	-2.76878	0.00562662	0.0215577
RNF38	1562.15	0.455386	0.606508	0.750832	0.452754	0.653265
RNF39	135.549	4.769	1.43511	3.32309	0.000890246	0.00444268
RNF4	2653.63	-0.183764	0.238713	-0.769811	0.441412	0.642188
RNF40	4247.22	0.143076	0.335468	0.426497	0.669745	0.851944
RNF41	2138.58	-0.286855	0.403038	-0.711731	0.476631	0.675994
RNF43	338.333	9.97892	1.63502	6.10322	1.03952e-09	1.90757e-08
RNF44	1754.37	0.706697	0.453656	1.55778	0.119285	0.249394
RNF6	2279.99	0.563088	0.570277	0.987394	0.32345	0.516737
RNF7	1147.53	0.294947	0.621986	0.474201	0.635356	0.821563
RNF8	719.661	-0.994302	0.751947	-1.3223	0.186067	0.345512
RNFT1	155.499	2.82617	1.56319	1.80796	0.0706132	0.167562
RNFT2	10.6732	-4.79268	4.1144	-1.16485	0.244078	0.421573
RNGTT	665.85	0.678514	1.10911	0.611763	0.540694	0.736842
RNH1	2555.03	-1.0212	0.421751	-2.42133	0.015464	0.0502919
RNLS	52.1618	6.03733	1.85964	3.24651	0.0011683	0.00563832
RNMT	2115.85	0.250917	0.923258	0.271773	0.785797	0.944885
RNMTL1	537.343	-0.225107	1.05494	-0.213382	0.831029	0.977957
RNPC3	534.797	1.1127	0.946794	1.17522	0.239905	0.416048
RNPEP	1094.73	1.84816	0.938566	1.96914	0.0489375	0.126112
RNPEPL1	605.801	0.380913	1.07209	0.355299	0.722366	0.895682
RNPS1	4755.17	-0.743187	0.401245	-1.8522	0.0639966	0.155424
RNU11	39.9803	-22.6344	2.51966	-8.98308	2.63286e-19	1.22076e-17
RNU12	3.71876	-5.26665	6.94688	-0.758131	0.448373	0.649082
RNU4ATAC	4.24191	0	4.42612	0	1	1
RNU6ATAC	1.29984	-4.22858	6.10879	-0.692213	0.488803	NA
ROBO1	2019.77	4.47657	1.15916	3.8619	0.00011251	0.000718847
ROBO2	8.25389	0	3.41074	0	1	1
ROBO3	415.076	2.35754	1.24371	1.89558	0.0580161	0.144284
ROBO4	1108.85	-3.85736	1.42499	-2.70694	0.00679071	0.0252377
ROCK1	10091.5	0.0750248	0.472179	0.158891	0.873755	1
ROCK1P1	194.675	4.06094	1.40048	2.89968	0.00373545	0.015272
ROCK2	6390.93	-0.256998	0.409498	-0.627593	0.530271	0.727605
ROGDI	165.39	0.772806	1.29359	0.59741	0.550234	0.746178
ROM1	20.6611	-6.80404	1.99523	-3.41015	0.000649273	0.00337067
ROMO1	446.307	-0.0795944	1.24009	-0.0641842	0.948824	1
ROPN1	66.5285	0	2.4253	0	1	1
ROPN1B	67.1825	0	2.54392	0	1	1
ROPN1L	1.75229	-2.49146	6.78696	-0.367095	0.713548	NA
ROR1	184.53	-7.37005	1.93925	-3.80047	0.00014442	0.000894499
ROR2	539.035	-1.04344	1.25086	-0.834178	0.404181	0.604034
RORA	3245.23	-3.04983	0.866872	-3.5182	0.000434486	0.00237611
RORB	5.72597	0	2.89754	0	1	1
RORC	386.675	7.29016	2.15122	3.38885	0.000701855	0.00361379
ROS1	1.86786	0	8.0107	0	1	NA
RP1	2.8547	-4.92369	7.28649	-0.675729	0.499213	0.697464
RP1L1	19.2564	-8.34797	1.89368	-4.40833	1.04171e-05	8.73542e-05
RP2	997.982	-0.823733	0.397415	-2.07273	0.0381977	0.103531
RP9	773.167	-0.751136	0.752471	-0.998226	0.31817	0.510585
RP9P	307.017	-1.57546	1.85582	-0.84893	0.395921	0.595843
RPA1	1854.47	-0.798741	0.358656	-2.22704	0.0259446	0.0758604
RPA2	1195.22	0.214369	0.861246	0.248905	0.803434	0.959025
RPA3	266.74	2.166	1.56124	1.38736	0.165332	0.317962
RPA3-AS1	262.136	1.04088	1.09021	0.954756	0.339701	0.53581
RPA4	37.3303	2.80945	2.26101	1.24256	0.214028	0.384012
RPAIN	852.1	-0.551869	0.83976	-0.657175	0.511068	0.70889
RPAP1	331.991	-0.915098	1.16322	-0.786697	0.431459	0.631743
RPAP2	402.782	-11.1195	1.67661	-6.63215	3.30836e-11	7.47952e-10
RPAP3	1249.14	0.756748	1.11715	0.677395	0.498155	0.696578
RPE	559.622	0.0182593	1.06466	0.0171504	0.986317	1
RPE65	0.444083	0	8.0107	0	1	NA
RPF1	1249.72	-0.770567	1.28929	-0.597667	0.550062	0.74613
RPF2	1230.34	-2.71127	1.10607	-2.45127	0.0142353	0.0469325
RPGR	891.694	-8.37683	0.750602	-11.1601	6.38845e-29	7.4622e-27
RPGRIP1	11.3779	0	3.32193	0	1	1
RPGRIP1L	215.01	-7.11176	1.72163	-4.13082	3.6147e-05	0.000263363
RPH3A	0.867867	0	8.0107	0	1	NA
RPH3AL	197.209	-0.654378	1.1954	-0.547413	0.584095	0.777436
RPIA	572.784	-1.40031	0.925001	-1.51385	0.130064	0.265459
RPL10	15946	-0.572896	0.425276	-1.34712	0.177942	0.333896
RPL10A	12841.9	0.195581	0.433057	0.451629	0.651537	0.834725
RPL11	19122.2	-0.124366	0.426553	-0.291559	0.770624	0.933043
RPL12	25635.3	-0.509629	0.58066	-0.877672	0.380122	0.578565
RPL13	27914.3	-0.44192	0.408821	-1.08096	0.279713	0.465049
RPL13A	55330.5	-0.567694	0.485006	-1.17049	0.241805	0.418575
RPL13AP17	0.729763	0	8.0107	0	1	NA
RPL13AP20	136.375	-6.7786	1.2915	-5.24862	1.53247e-07	1.93652e-06
RPL13AP3	6.09978	-5.37922	2.79465	-1.92483	0.054251	0.13692
RPL13AP5	17120.3	-0.609397	0.509765	-1.19545	0.231913	0.406729
RPL13AP6	25.0583	-4.61787	2.82022	-1.63741	0.101544	0.221068
RPL13P5	20.3461	-20.0504	2.92414	-6.85685	7.03966e-12	1.70808e-10
RPL14	26350.3	-0.439552	0.347436	-1.26513	0.205824	0.373113
RPL15	23580.2	-0.895972	0.382851	-2.34026	0.0192703	0.0600142
RPL17	25195.8	-1.21678	0.549368	-2.21487	0.0267687	0.0777708
RPL17-C18orf32	3108.29	-1.15617	0.507984	-2.27599	0.0228465	0.0688562
RPL18	8879.43	-0.610341	0.627889	-0.972053	0.331024	0.525704
RPL18A	22475	-0.706845	0.531254	-1.33052	0.183346	0.341609
RPL19	61896.4	-0.291113	0.389198	-0.747982	0.454471	0.654738
RPL19P12	12.8256	-4.33555	2.15095	-2.01564	0.0438372	0.115735
RPL21	11259.8	-1.74586	0.737178	-2.3683	0.0178698	0.0564143
RPL21P28	8381.85	-1.95196	0.694624	-2.81009	0.00495278	0.0193295
RPL21P44	98.4315	-7.84233	1.92742	-4.06882	4.7252e-05	0.000334249
RPL22	19591.5	-1.16572	0.754672	-1.54468	0.122425	0.254254
RPL22L1	1158.28	-2.49122	1.2175	-2.04617	0.0407393	0.109218
RPL23	24403.8	-1.24378	0.493104	-2.52234	0.0116576	0.0398246
RPL23A	45559.3	-0.443423	0.388231	-1.14216	0.253387	0.433253
RPL23AP32	38.342	-8.33145	2.31333	-3.6015	0.000316389	0.0017954
RPL23AP53	1428.85	1.45312	0.611994	2.3744	0.0175776	0.0557042
RPL23AP64	35.5336	-7.01586	2.75414	-2.54738	0.0108534	0.0375276
RPL23AP7	258.593	0.782718	1.09693	0.713551	0.475505	0.674977
RPL23AP82	237.74	-10.5614	1.80034	-5.86631	4.45606e-09	7.38167e-08
RPL23P8	21.5337	5.16818	1.85814	2.78138	0.0054129	0.0208749
RPL24	9333.53	-0.992695	0.516102	-1.92345	0.0544241	0.137243
RPL26	58544	-1.78738	0.596982	-2.99402	0.00275325	0.0117908
RPL26L1	565.269	-1.43218	1.28885	-1.11121	0.266479	0.449234
RPL27	14186.6	-0.617008	0.522002	-1.182	0.237204	0.412948
RPL27A	14570.9	-1.20977	0.476393	-2.53943	0.0111034	0.0382179
RPL28	19030.3	0.01414	0.384364	0.0367881	0.970654	1
RPL29	10415.7	-0.590655	0.46628	-1.26674	0.205248	0.372365
RPL29P2	25.6207	-6.98972	2.70637	-2.58269	0.00980329	0.0344524
RPL3	76142.9	-0.411429	0.417681	-0.985031	0.324609	0.518134
RPL30	7471.19	-0.102328	0.596211	-0.171631	0.863728	1
RPL31	16097.2	-0.682678	0.606046	-1.12645	0.259976	0.441402
RPL31P11	2.63471	1.77133	4.54037	0.390128	0.696442	0.873435
RPL32	19304.7	-0.283885	0.445307	-0.637504	0.523796	0.721274
RPL32P3	175.377	1.01271	0.954752	1.0607	0.288825	0.475685
RPL34	14239.2	-1.2656	0.958451	-1.32046	0.186681	0.3463
RPL34-AS1	30.2102	-0.592513	1.5917	-0.372252	0.709705	0.885164
RPL35	22684	-0.0742379	0.528189	-0.140552	0.888224	1
RPL35A	8654.68	-0.0877709	0.536226	-0.163682	0.869981	1
RPL36	13574.6	-0.330506	0.536429	-0.616123	0.537813	0.73436
RPL36A	16929	-0.635082	0.445037	-1.42703	0.153571	0.301419
RPL36A-HNRNPH2	13203.4	-0.295378	0.400234	-0.738012	0.460507	0.660609
RPL36AL	8796.96	-0.184985	0.321687	-0.575048	0.565259	0.759653
RPL37	16205.7	-1.49176	0.485532	-3.07242	0.00212328	0.00942748
RPL37A	9923.54	-0.512435	0.638225	-0.802906	0.422029	0.622185
RPL38	7290.5	-0.846341	0.503979	-1.67932	0.0930898	0.206687
RPL39	18324.7	-0.474277	0.64035	-0.740653	0.458904	0.659059
RPL39L	76.6563	-7.29221	2.02136	-3.60758	0.000309062	0.00175772
RPL3L	14.2269	3.84913	2.72926	1.41032	0.158446	0.308792
RPL4	46016.8	0.314986	0.440034	0.715823	0.474101	0.673874
RPL41	12428.7	-1.53156	0.443547	-3.45299	0.000554415	0.00293764
RPL5	68699.2	-0.457584	0.487678	-0.938292	0.348095	0.545117
RPL6	28076.5	-0.995381	0.530517	-1.87625	0.0606215	0.149326
RPL7	23658.6	-0.171383	0.384826	-0.445352	0.656065	0.838523
RPL7A	31770.4	-0.214211	0.44713	-0.47908	0.631881	0.819046
RPL7L1	1371.62	0.354693	0.440753	0.804744	0.420968	0.621224
RPL8	28118.1	-0.955533	0.488614	-1.9556	0.0505123	0.12922
RPL9	17727.5	-1.38832	0.532592	-2.60672	0.0091413	0.0324242
RPLP0	53569.4	0.0270204	0.459848	0.0587594	0.953144	1
RPLP0P2	188.975	-0.698621	0.693256	-1.00774	0.31358	0.50482
RPLP1	17335.1	-1.51015	0.543625	-2.77792	0.00547079	0.0210669
RPLP2	28366.4	-0.843027	0.393615	-2.14176	0.032213	0.0901668
RPN1	12465.1	-0.0538098	0.223391	-0.240877	0.80965	0.96347
RPN2	6336.42	-0.209553	0.31444	-0.666432	0.505135	0.703337
RPP14	565.948	-0.613811	0.482052	-1.27333	0.202901	0.369467
RPP21	38.4545	0.519131	1.44407	0.359491	0.719228	0.893007
RPP25	352.469	-0.747274	1.75867	-0.424907	0.670904	0.852763
RPP25L	114.269	1.86685	1.44745	1.28975	0.197137	0.361429
RPP30	375.061	-0.198838	0.889102	-0.223639	0.823038	0.972531
RPP38	281.425	1.55094	1.2592	1.23168	0.218067	0.388934
RPP40	147.401	-23.6914	2.17596	-10.8878	1.31806e-27	1.34931e-25
RPPH1	579.189	-27.9009	2.46717	-11.3089	1.18619e-29	1.47137e-27
RPRD1A	2079.29	1.71472	0.413663	4.14521	3.39501e-05	0.000249551
RPRD1B	660.691	-0.637516	0.869525	-0.733178	0.46345	0.663368
RPRD2	2240.45	1.03302	0.454586	2.27244	0.02306	0.0693512
RPRM	4.19768	0	4.5882	0	1	1
RPRML	0.602207	0	8.0107	0	1	NA
RPS10	10387.2	-0.833451	0.610878	-1.36435	0.172457	0.326428
RPS10-NUDT3	3435.59	-0.0411234	0.576605	-0.0713198	0.943143	1
RPS10P7	10.6226	-3.22753	2.70617	-1.19266	0.233004	0.407937
RPS11	21866	-0.878061	0.514877	-1.70538	0.0881236	0.198287
RPS12	14668.2	-1.7923	0.490635	-3.65301	0.000259181	0.00150359
RPS13	5485.94	-1.48424	0.577813	-2.56872	0.0102074	0.0356732
RPS14	7575.57	-0.370636	0.496019	-0.747221	0.45493	0.655159
RPS15	24617.8	-0.799815	0.410672	-1.94757	0.051466	0.131126
RPS15A	19534	-0.665567	0.598868	-1.11138	0.266407	0.449196
RPS15AP10	41.2763	1.41436	1.28113	1.104	0.269595	0.452656
RPS16	9679.35	-1.30928	0.548112	-2.38871	0.0169076	0.0540037
RPS16P5	104.997	-0.207645	1.41857	-0.146376	0.883624	1
RPS17	8722.11	-0.485771	0.450635	-1.07797	0.281046	0.466457
RPS17L	8678.98	-0.553767	0.446814	-1.23937	0.215209	0.385561
RPS18	28010.6	-0.959876	0.561022	-1.71094	0.087092	0.196629
RPS19	13442.3	-0.50861	0.479036	-1.06174	0.288356	0.475169
RPS19BP1	1462.27	-0.904902	0.536082	-1.68799	0.0914127	0.203908
RPS2	38812.6	-0.290718	0.403348	-0.720762	0.471056	0.67072
RPS20	16136.3	-0.805648	0.48631	-1.65666	0.0975892	0.214405
RPS21	3813.01	-1.09867	0.596326	-1.84239	0.0654179	0.157933
RPS23	18307.5	-0.500019	0.441886	-1.13156	0.257821	0.438862
RPS24	27714.5	-0.643366	0.506324	-1.27066	0.20385	0.370429
RPS25	9178.16	-0.586589	0.469786	-1.24863	0.2118	0.380926
RPS26	12340.9	-1.23387	0.628002	-1.96475	0.049443	0.127145
RPS26P11	52.2634	-7.9976	1.93201	-4.13952	3.48029e-05	0.000255203
RPS27	32289.9	-1.42583	0.624949	-2.28151	0.0225181	0.0680387
RPS27A	29111.2	-0.910987	0.490488	-1.85731	0.0632674	0.154166
RPS27L	690.51	0.798679	1.18088	0.676345	0.498822	0.697264
RPS28	6419.17	-1.04898	0.443727	-2.36402	0.018078	0.0569433
RPS29	2149.04	-0.52758	0.958562	-0.550387	0.582054	0.775363
RPS2P32	33.2928	-3.14549	1.73122	-1.81692	0.0692287	0.164878
RPS3	38484.6	-1.15758	0.470071	-2.46257	0.0137944	0.0458189
RPS3A	58418.1	-0.421773	0.571523	-0.73798	0.460526	0.660609
RPS4X	45142.2	-0.396025	0.37148	-1.06607	0.28639	0.4727
RPS4Y1	0.222099	0	8.0107	0	1	NA
RPS5	9437.4	0.187433	0.488665	0.383561	0.701304	0.877569
RPS6	87309.7	-0.813212	0.606982	-1.33976	0.180322	0.337285
RPS6KA1	1472.87	3.84856	0.727081	5.29316	1.20218e-07	1.54814e-06
RPS6KA2	2594.73	-2.73016	1.00622	-2.71328	0.00666203	0.0248507
RPS6KA2-IT1	3.99172	-7.31214	2.88823	-2.53171	0.0113509	0.0389522
RPS6KA3	4144.13	-0.295291	0.423073	-0.697967	0.485198	0.684627
RPS6KA4	613.391	0.608333	1.0082	0.603383	0.546254	0.742482
RPS6KA5	714.574	1.30787	1.05175	1.24351	0.213679	0.383574
RPS6KA6	341.181	3.30973	0.958493	3.45305	0.000554277	0.00293764
RPS6KB1	2021.11	0.762658	0.344903	2.21123	0.0270201	0.0783887
RPS6KB2	711.635	2.09925	0.732714	2.86503	0.00416975	0.0167766
RPS6KC1	1113.93	-0.437185	0.842152	-0.519128	0.603671	0.795147
RPS6KL1	112.873	-7.17657	1.65462	-4.3373	1.44241e-05	0.000117229
RPS7	19373.9	-0.132717	0.399294	-0.33238	0.739603	0.908218
RPS7P5	0.225653	0	8.0107	0	1	NA
RPS8	36549	-2.26287	0.694612	-3.25775	0.001123	0.00544943
RPS9	9510.71	-0.943853	0.631291	-1.49512	0.134884	0.272853
RPSA	15641.1	-0.362108	0.570939	-0.634233	0.525929	0.723281
RPSAP52	5.41589	-4.83793	2.81576	-1.71816	0.0857673	0.194472
RPSAP58	3187.75	-0.368031	0.604706	-0.608611	0.542782	0.73871
RPSAP9	86.4068	-1.63025	1.01843	-1.60074	0.109434	0.233694
RPTN	0.332887	0	8.0107	0	1	NA
RPTOR	1076.98	-0.56901	1.02445	-0.555431	0.5786	0.772116
RPUSD1	225.7	-7.27725	0.950354	-7.65742	1.89711e-14	5.94994e-13
RPUSD2	174.684	-0.00374731	1.58476	-0.0023646	0.998113	1
RPUSD3	253.183	-0.217208	1.07574	-0.201915	0.839983	0.984953
RPUSD4	475.675	0.667323	1.12894	0.591103	0.554451	0.749385
RQCD1	1990.03	-1.3568	0.434745	-3.1209	0.001803	0.00819104
RRAD	372.957	2.95444	1.48359	1.99141	0.0464357	0.121121
RRAGA	2051.61	-2.70238	0.824334	-3.27826	0.00104449	0.00510808
RRAGB	444.65	2.71839	0.782073	3.47587	0.000509197	0.00272099
RRAGC	2361.72	-1.6066	0.4887	-3.2875	0.00101082	0.00495939
RRAGD	631.367	-7.13548	1.04434	-6.83255	8.34168e-12	2.00266e-10
RRAS	560.017	0.294415	0.644659	0.456698	0.647888	0.831805
RRAS2	1511.28	3.34335	0.448697	7.45123	9.24709e-14	2.67461e-12
RRBP1	5790	-0.71799	0.686003	-1.04663	0.295271	0.483852
RREB1	2754.84	0.0918477	0.54228	0.169373	0.865503	1
RRH	5.4037	-1.14631	2.43013	-0.471707	0.637136	0.823105
RRM1	1823.98	1.23265	0.892503	1.38112	0.167243	0.320049
RRM2	100.636	1.25039	0.794286	1.57423	0.115433	0.243255
RRM2B	1256.76	0.542959	1.21326	0.44752	0.6545	0.837227
RRN3	1836.63	-1.21842	0.833775	-1.46133	0.143925	0.286994
RRN3P1	104.431	-4.77469	1.40522	-3.39783	0.000679214	0.00351011
RRN3P2	185.203	-7.8872	1.42462	-5.53635	3.08834e-08	4.40343e-07
RRN3P3	180.99	0.0954608	1.18449	0.0805923	0.935766	1
RRNAD1	274.116	-7.8582	1.48773	-5.282	1.27784e-07	1.63402e-06
RRP1	1211.12	0.580672	1.1842	0.490348	0.623888	0.81244
RRP12	2189.98	-0.471564	0.519213	-0.908227	0.363758	0.561824
RRP15	1287.01	0.664468	0.673265	0.986934	0.323675	0.516907
RRP1B	1569.42	-0.121051	0.864144	-0.140081	0.888596	1
RRP36	974.96	-1.01993	0.784274	-1.30048	0.193435	0.356075
RRP7A	1818.71	0.215944	0.385208	0.560592	0.575076	0.768934
RRP7B	513.191	1.60965	0.877102	1.83519	0.0664776	0.159894
RRP8	325.643	-9.25178	1.43805	-6.43358	1.24636e-10	2.63165e-09
RRP9	519.798	-0.976969	1.11628	-0.875198	0.381466	0.579933
RRS1	617.57	0.306185	0.878133	0.348677	0.727332	0.899392
RS1	1.04443	0	8.0107	0	1	NA
RSAD1	813.663	-2.14679	1.33864	-1.60372	0.108776	0.232643
RSAD2	348.639	0.090352	1.20994	0.0746749	0.940473	1
RSBN1	1741.49	0.29299	0.929411	0.315243	0.752577	0.919318
RSBN1L	948.415	-1.25707	1.28549	-0.977895	0.328126	0.522276
RSBN1L-AS1	99.2571	-8.78864	2.07528	-4.23491	2.28643e-05	0.000175277
RSC1A1	447.767	0.80544	0.865407	0.930707	0.352005	0.549399
RSF1	6810.54	-0.576597	0.617085	-0.934387	0.350104	0.547496
RSG1	30.5838	-8.12575	2.03779	-3.98752	6.67666e-05	0.000454472
RSL1D1	8502.55	-0.30329	0.368001	-0.824155	0.409852	0.609708
RSL24D1	4115.19	-1.57854	0.610522	-2.58555	0.00972232	0.034214
RSPH1	33.9582	1.84984	2.54627	0.726493	0.467537	0.667152
RSPH10B	8.39039	0	3.27945	0	1	1
RSPH10B2	6.0143	-16.3868	3.23691	-5.06249	4.13805e-07	4.79088e-06
RSPH3	422.107	2.94457	1.17879	2.49796	0.0124912	0.0421665
RSPH4A	35.102	-19.7802	2.58738	-7.6449	2.09109e-14	6.53584e-13
RSPH6A	0.7342	0	8.0107	0	1	NA
RSPH9	11.6381	-5.47994	2.54477	-2.15341	0.0312862	0.0880188
RSPO1	196.129	-2.82065	2.08376	-1.35364	0.175852	0.331132
RSPO2	6.89113	-4.04828	7.95701	-0.508769	0.610914	0.801382
RSPO3	1601.73	2.83268	1.83346	1.545	0.122347	0.254203
RSPO4	6.85201	0	4.29862	0	1	1
RSPRY1	681.854	-1.2232	0.761423	-1.60647	0.10817	0.231747
RSRC1	1253.12	-1.15926	0.896995	-1.29238	0.196225	0.360226
RSRC2	8258.07	0.263368	0.541199	0.486638	0.626515	0.814905
RSU1	2427.46	0.282761	0.322108	0.877846	0.380027	0.578469
RSU1P2	4.88075	-0.545356	2.18284	-0.249838	0.802713	0.95849
RTBDN	106.799	-3.06252	0.923774	-3.31523	0.000915675	0.00454827
RTCA	1307.62	-0.920677	0.612949	-1.50205	0.133085	0.270204
RTCB	2805.03	-0.494369	0.42533	-1.16232	0.245106	0.422827
RTDR1	0.134416	0	8.0107	0	1	NA
RTEL1	329.485	0.958965	0.994093	0.964664	0.334713	0.529946
RTEL1-TNFRSF6B	315.797	1.39647	1.031	1.35447	0.175585	0.330768
RTF1	3178.77	0.00505436	0.420722	0.0120135	0.990415	1
RTFDC1	3220.69	0.0730539	0.343738	0.212528	0.831695	0.97813
RTKN	860.466	1.53629	1.44358	1.06422	0.287228	0.473739
RTKN2	81.469	0.559883	1.39732	0.400682	0.688654	0.867099
RTL1	9.42894	0	3.22301	0	1	1
RTN1	65.8752	0	2.46684	0	1	1
RTN2	215.299	-0.118126	1.43274	-0.0824478	0.934291	1
RTN3	2722.84	0.423286	0.452181	0.9361	0.349222	0.546412
RTN4	8780.61	0.304647	0.3011	1.01178	0.311642	0.502795
RTN4IP1	109.375	-9.02386	1.88426	-4.78907	1.67557e-06	1.70001e-05
RTN4R	16.8582	-4.83508	2.86419	-1.68811	0.0913894	0.203881
RTN4RL1	341.77	-2.98084	1.81008	-1.6468	0.0995997	0.217928
RTN4RL2	96.8342	2.93045	1.58539	1.8484	0.0645439	0.156316
RTP1	0.346443	0	8.0107	0	1	NA
RTP2	0.328881	0	8.0107	0	1	NA
RTP3	5.69988	0	8.0107	0	1	1
RTP4	99.5426	5.08268	1.6342	3.1102	0.00186962	0.00844527
RTTN	227.605	1.83595	1.76897	1.03787	0.299331	0.488747
RUFY1	2152.4	-0.29189	0.532175	-0.548486	0.583358	0.776816
RUFY2	727.011	-1.05718	1.0807	-0.97824	0.327956	0.522196
RUFY3	1494	1.09745	0.536437	2.04582	0.0407745	0.10928
RUFY4	5.52976	0	7.67652	0	1	1
RUNDC1	1263.88	1.38296	0.800969	1.72661	0.0842386	0.191707
RUNDC3A	23.4713	-6.405	2.33915	-2.73818	0.00617808	0.0233417
RUNDC3B	45.7089	-1.276	1.78824	-0.713548	0.475507	0.674977
RUNX1	6059.35	4.80466	0.483512	9.93701	2.87336e-23	1.94641e-21
RUNX1-IT1	13.6616	1.04324	2.46257	0.42364	0.671828	0.853581
RUNX1T1	550.977	-1.74685	0.933474	-1.87134	0.0612982	0.150556
RUNX2	220.288	8.88923	1.62334	5.47589	4.35313e-08	6.0598e-07
RUNX3	1967.01	5.48743	1.01417	5.41073	6.27676e-08	8.47223e-07
RUSC1	265.838	0.545396	1.13413	0.480894	0.630592	0.818172
RUSC1-AS1	20.6096	-1.29768	1.54454	-0.840176	0.40081	0.600854
RUSC2	1835.77	-0.73725	0.828129	-0.890259	0.373327	0.571661
RUVBL1	1217.54	0.22683	0.418437	0.542088	0.587758	0.780513
RUVBL2	1994.56	0.751936	0.870456	0.863842	0.387675	0.587216
RWDD1	2072.34	-0.300085	1.06012	-0.283068	0.777125	0.938126
RWDD2A	144.518	-8.93211	1.87992	-4.75133	2.02079e-06	2.0056e-05
RWDD2B	408.115	-0.492537	1.68387	-0.292504	0.769902	0.932603
RWDD3	115.461	-23.4369	2.19075	-10.6981	1.03857e-26	9.80558e-25
RWDD4	918.026	-0.839081	0.80698	-1.03978	0.298443	0.487646
RXFP1	0.583623	0	8.0107	0	1	NA
RXFP2	0.295056	0	8.0107	0	1	NA
RXFP3	11.7399	-25.5496	4.14754	-6.16018	7.26605e-10	1.36638e-08
RXFP4	22.1143	-6.68914	2.76378	-2.42029	0.0155083	0.0504178
RXRA	1108.79	0.168855	0.932538	0.18107	0.856312	0.998
RXRG	1.96738	0	7.42134	0	1	NA
RYBP	1916.57	-0.99904	0.957481	-1.04341	0.296761	0.485637
RYK	1919.64	0.586265	0.826432	0.709392	0.478081	0.677418
RYR1	167.114	26.8184	2.41612	11.0998	1.25752e-28	1.41448e-26
RYR2	62.2691	-35.8829	3.54922	-10.1101	4.98329e-24	3.63222e-22
RYR3	157.009	3.42682	1.88827	1.81479	0.0695561	0.16542
S100A1	391.947	3.10985	1.3364	2.32704	0.0199633	0.0618237
S100A10	4800.81	0.753991	0.734716	1.02624	0.304781	0.494631
S100A11	22488.2	1.03257	0.318847	3.23845	0.00120181	0.00576908
S100A12	0.666955	0	8.0107	0	1	NA
S100A13	2084.3	-1.43077	0.709442	-2.01675	0.0437213	0.115445
S100A14	1568.01	3.23248	1.35136	2.39202	0.016756	0.0536698
S100A16	2082.94	0.0508529	0.979371	0.0519241	0.958589	1
S100A2	187.418	5.78929	1.70086	3.40375	0.000664673	0.00343984
S100A3	48.5807	-6.95276	2.30974	-3.01019	0.00261082	0.0112576
S100A4	211.835	6.81293	1.40883	4.83587	1.32562e-06	1.37481e-05
S100A5	2.49723	0	5.41652	0	1	1
S100A6	21597.9	-0.368118	0.637916	-0.577063	0.563897	0.758719
S100A7	609.523	-20.5363	2.56112	-8.01846	1.0708e-15	3.65395e-14
S100A7A	7.26547	0	4.81026	0	1	1
S100A7L2	1.41512	0	8.0107	0	1	NA
S100A8	2296.56	-2.88646	1.43263	-2.01479	0.0439262	0.115852
S100A9	4825.7	4.14264	1.69377	2.44581	0.0144528	0.0475547
S100B	172.111	6.01492	2.22441	2.70405	0.00685	0.0254165
S100G	0.36634	0	8.0107	0	1	NA
S100P	11.0295	-3.92945	2.94578	-1.33392	0.182229	0.339874
S100PBP	678.12	-0.0385806	1.01717	-0.0379295	0.969744	1
S100Z	0.30528	0	8.0107	0	1	NA
S1PR1	1672.16	-2.21971	1.26034	-1.76119	0.0782055	0.181075
S1PR2	580.756	-3.18082	0.580821	-5.47641	4.34034e-08	6.04999e-07
S1PR3	1014.28	1.66484	1.23369	1.34948	0.177183	0.332949
S1PR4	73.7546	-6.64153	2.97287	-2.23405	0.0254799	0.0748621
S1PR5	82.4543	-2.09996	2.14137	-0.980661	0.32676	0.520701
SAA1	27729	6.58798	0.906171	7.27013	3.59149e-13	9.96105e-12
SAA2	8808.93	6.40938	0.868041	7.38373	1.53911e-13	4.38213e-12
SAA2-SAA4	685.919	4.79078	1.55073	3.08937	0.00200584	0.00896944
SAA3P	0.182592	0	8.0107	0	1	NA
SAA4	91.3186	27.7139	2.50388	11.0684	1.78645e-28	1.97289e-26
SAAL1	244.221	-0.123769	1.13636	-0.108917	0.913268	1
SAC3D1	100.648	-8.36595	1.62989	-5.13282	2.85438e-07	3.40396e-06
SACM1L	1469.93	0.786517	0.424845	1.8513	0.0641258	0.155613
SACS	2625.51	1.3361	0.715555	1.86723	0.0618698	0.151592
SAE1	1831.3	-1.22102	0.495315	-2.46514	0.013696	0.0455584
SAFB	6842.09	0.253522	0.369072	0.686917	0.492135	0.691204
SAFB2	4580.04	-0.28377	0.569707	-0.498098	0.618415	0.807796
SAG	0.0677944	0	8.0107	0	1	NA
SAGE1	0.354134	0	8.0107	0	1	NA
SALL1	232.179	-38.6021	2.37223	-16.2724	1.54854e-59	2.35145e-56
SALL2	303.472	2.68387	1.19955	2.23741	0.0252596	0.0743948
SALL3	0.50528	0	8.0107	0	1	NA
SALL4	7.54074	0	3.8434	0	1	1
SAMD1	1093.96	0.777077	0.863401	0.900019	0.36811	0.56629
SAMD10	97.323	-8.57568	2.12466	-4.03626	5.43089e-05	0.000379164
SAMD11	40.5008	-3.30706	1.73032	-1.91125	0.055973	0.14032
SAMD12	328.972	-8.32151	1.74654	-4.76457	1.89255e-06	1.88965e-05
SAMD12-AS1	4.41469	0	4.43311	0	1	1
SAMD13	3.85208	0	3.84681	0	1	1
SAMD14	238.562	-1.66884	2.07813	-0.803051	0.421945	0.622112
SAMD15	55.7193	5.10785	2.23262	2.28783	0.0221474	0.0671761
SAMD3	166.394	43.0124	2.79169	15.4073	1.46145e-53	1.77537e-50
SAMD4A	2647.22	-0.890459	0.803016	-1.10889	0.267476	0.450458
SAMD4B	3497.26	-0.0700536	0.833875	-0.0840096	0.933049	1
SAMD5	1148.23	2.33428	1.07813	2.16511	0.0303789	0.0857728
SAMD7	1.86457	0	3.02423	0	1	NA
SAMD8	1833.18	-0.435356	0.422545	-1.03032	0.30286	0.492592
SAMD9	1043.62	-1.03346	1.26022	-0.820066	0.412178	0.612165
SAMD9L	699.394	0.544164	1.40618	0.386979	0.698771	0.875276
SAMHD1	1006.21	-7.84644	0.782874	-10.0226	1.21258e-23	8.5975e-22
SAMM50	786.437	-0.501413	0.743312	-0.674567	0.499951	0.698092
SAMSN1	931.027	-4.60421	2.16104	-2.13056	0.0331257	0.0922539
SAMSN1-AS1	0.504417	0	8.0107	0	1	NA
SAP130	1341.2	-0.0243829	0.441604	-0.0552144	0.955968	1
SAP18	3640.49	-0.220835	0.915944	-0.241102	0.809476	0.963378
SAP25	45.6507	0	2.97538	0	1	1
SAP30	834.363	-0.138391	1.07941	-0.128209	0.897983	1
SAP30BP	2078.5	-0.171908	0.385254	-0.446219	0.655439	0.838124
SAP30L	1176.3	1.14814	0.666646	1.72226	0.0850222	0.193064
SAP30L-AS1	176.837	1.25706	1.52611	0.823701	0.41011	0.609906
SAPCD1	4.94702	0	3.01227	0	1	1
SAPCD2	25.7699	-5.04137	2.17958	-2.313	0.0207225	0.0637633
SAR1A	2807.43	0.187679	0.82005	0.228863	0.818975	0.969679
SAR1B	1602.78	-1.10771	0.439632	-2.51963	0.0117478	0.0400966
SARDH	23.0171	-4.82868	2.98202	-1.61927	0.10539	0.227215
SARM1	359.182	2.61741	0.882527	2.96581	0.0030189	0.0126927
SARNP	2393.05	-0.377959	0.494417	-0.764454	0.444597	0.645457
SARS	6922.57	-0.0361147	0.342035	-0.105588	0.91591	1
SARS2	239.333	2.18733	1.22732	1.78221	0.0747157	0.174727
SART1	2972.46	0.0878071	0.465251	0.18873	0.850304	0.99373
SART3	2967.5	-0.190918	0.352178	-0.542107	0.587745	0.780513
SASH1	5504.43	-0.51077	0.495122	-1.03161	0.302257	0.491893
SASH3	593.66	0.100871	1.71309	0.0588826	0.953046	1
SASS6	203.936	3.33404	1.06041	3.1441	0.00166599	0.00766029
SAT1	97331.4	-0.884086	0.539789	-1.63784	0.101456	0.220929
SAT2	810.903	-0.945292	1.22476	-0.771819	0.440221	0.64107
SATB1	1374.33	1.60767	0.582092	2.76189	0.00574681	0.0219168
SATB2	463.377	-3.19998	1.59333	-2.00837	0.0446043	0.117335
SATL1	4.95244	-5.11683	2.91143	-1.75749	0.0788338	0.182182
SAV1	4951.69	0.455361	0.476997	0.954642	0.339759	0.53581
SAYSD1	269.278	-8.44829	1.45959	-5.78811	7.11813e-09	1.13978e-07
SBDS	5215.3	-0.606202	0.459571	-1.31906	0.187149	0.346998
SBDSP1	1008.49	1.29875	0.966027	1.34443	0.17881	0.335145
SBF1	2345.58	1.39084	0.485202	2.86652	0.00415008	0.0167048
SBF1P1	0.456846	0	8.0107	0	1	NA
SBF2	2963.57	0.335729	0.665705	0.504321	0.614036	0.803806
SBF2-AS1	111.015	-6.57825	1.52931	-4.30146	1.69678e-05	0.000135134
SBK1	404.884	2.46757	0.958964	2.57317	0.0100773	0.0352928
SBK2	2.6917	0	8.0107	0	1	1
SBK3	3.99227	-5.57678	4.68759	-1.18969	0.234168	0.409345
SBNO1	4253.56	0.375433	0.310286	1.20996	0.226295	0.399569
SBNO2	4872.04	1.63322	0.400486	4.07809	4.54081e-05	0.000323087
SBSN	121.097	-3.24302	2.5261	-1.2838	0.199211	0.364424
SBSPON	497.617	4.36548	0.956542	4.56382	5.02315e-06	4.56291e-05
SC5D	1682.03	-0.279888	0.500996	-0.558664	0.576391	0.77041
SCAF1	2172.25	0.470963	0.39854	1.18172	0.237316	0.412986
SCAF11	7652.54	0.218013	0.341441	0.638509	0.523142	0.720725
SCAF4	2417.18	0.885712	0.421771	2.09998	0.0357305	0.0979363
SCAF8	3266.71	0.674434	0.278559	2.42115	0.0154715	0.0503072
SCAI	783.486	0.967648	0.693623	1.39506	0.162997	0.315703
SCAMP1	1944.2	0.03596	0.412922	0.0870868	0.930603	1
SCAMP2	760.725	-5.65903	0.5879	-9.62585	6.219e-22	3.72772e-20
SCAMP3	746.58	-1.14637	0.837759	-1.36837	0.171195	0.324882
SCAMP4	923.68	0.612334	0.733717	0.834563	0.403964	0.603907
SCAMP5	229.269	-2.11411	2.41252	-0.87631	0.380862	0.579146
SCAND1	567.47	-0.596894	0.763928	-0.781349	0.434597	0.635114
SCAND2P	310.532	0.369041	0.972051	0.379652	0.704204	0.880412
SCAND3	75.1238	0	2.15383	0	1	1
SCAP	1583.41	0.848344	0.457676	1.85359	0.0637978	0.155065
SCAPER	1255.46	1.97443	0.493952	3.99721	6.40931e-05	0.000438897
SCARA3	2795.55	-0.293958	1.21014	-0.242913	0.808073	0.962273
SCARA5	367.434	-7.07284	2.22081	-3.1848	0.00144852	0.00678884
SCARB1	564.798	-0.0305063	1.58306	-0.0192705	0.984625	1
SCARB2	5791.44	0.303605	0.379471	0.800074	0.423668	0.623945
SCARF1	410.967	-2.23511	0.914551	-2.44394	0.014528	0.0477161
SCARF2	661.746	-0.659061	1.1596	-0.56835	0.569798	0.763838
SCARNA1	4.79696	-4.22274	5.85842	-0.720798	0.471034	0.67072
SCARNA10	67.4554	-9.71494	2.47476	-3.9256	8.65136e-05	0.000571385
SCARNA11	1.67885	-5.70769	7.93434	-0.719365	0.471916	NA
SCARNA12	46.341	-22.8233	2.64685	-8.6228	6.53338e-18	2.66911e-16
SCARNA13	56.3543	-24.7689	2.58114	-9.59612	8.30086e-22	4.81714e-20
SCARNA14	0.104896	0	8.0107	0	1	NA
SCARNA15	0.182323	0	8.0107	0	1	NA
SCARNA16	12.6774	-7.28375	2.6435	-2.75535	0.00586297	0.0223224
SCARNA17	193.91	-9.68169	1.91314	-5.06063	4.1787e-07	4.83409e-06
SCARNA18	0.954984	0	8.0107	0	1	NA
SCARNA2	109.687	-8.19557	2.02509	-4.04702	5.18748e-05	0.000364123
SCARNA20	0.0742887	0	8.0107	0	1	NA
SCARNA21	92.8409	-8.5472	1.96519	-4.3493	1.36573e-05	0.000111799
SCARNA22	4.64663	-4.14857	4.21589	-0.984032	0.3251	0.51855
SCARNA27	2.41802	0	4.85003	0	1	1
SCARNA3	0.497678	-4.25478	7.95263	-0.535016	0.592639	NA
SCARNA4	1.64567	-4.54317	7.94745	-0.571651	0.567558	NA
SCARNA5	42.649	-23.3634	3.23549	-7.22097	5.16186e-13	1.40807e-11
SCARNA6	31.5638	-22.8659	2.87039	-7.96616	1.63682e-15	5.50297e-14
SCARNA7	1117.02	-2.91602	1.25465	-2.32418	0.020116	0.0622438
SCARNA8	0.597349	0	8.0107	0	1	NA
SCARNA9	327.003	-1.06742	1.43202	-0.745399	0.456031	0.656071
SCARNA9L	19.8286	-6.06758	3.04265	-1.99418	0.0461325	0.120485
SCCPDH	1091.66	-7.30927	1.01971	-7.16801	7.60935e-13	2.04208e-11
SCD	5936.4	-1.09603	1.21004	-0.905782	0.365051	0.563058
SCD5	938.768	1.02966	0.861844	1.19472	0.232198	0.407072
SCEL	0.357932	0	8.0107	0	1	NA
SCFD1	1887.85	0.933002	0.385632	2.41941	0.0155457	0.0505035
SCFD2	267.558	-1.57221	1.53854	-1.02188	0.306838	0.497163
SCG2	25.5966	0	2.76058	0	1	1
SCG3	17.2026	-4.62691	2.79778	-1.65378	0.0981722	0.215296
SCG5	86.3724	-1.65279	1.98474	-0.832748	0.404987	0.604545
SCGB1A1	0.37022	0	8.0107	0	1	NA
SCGB1B2P	5.56717	-3.22371	2.98932	-1.07841	0.280851	0.466345
SCGB1C1	0.0616035	0	8.0107	0	1	NA
SCGB1D2	62.6122	0	3.98535	0	NA	NA
SCGB2A1	6.52468	0	3.98365	0	1	1
SCGB2A2	160.532	1.7816	2.55975	0.696004	0.486426	0.685692
SCGB2B2	0.493795	0	8.0107	0	1	NA
SCGB2B3P	2.91545	0	8.0107	0	1	1
SCGB3A1	148.012	-3.83552	2.77465	-1.38234	0.166867	0.31964
SCGB3A2	0.138803	0	8.0107	0	1	NA
SCGN	1.31954	0	8.0107	0	1	NA
SCHIP1	240.779	-3.55702	1.20608	-2.94925	0.00318542	0.0132886
SCIMP	92.5929	-4.88121	1.45884	-3.34595	0.000820017	0.00414489
SCIN	44.2073	-5.79997	1.81159	-3.20158	0.00136675	0.00645706
SCLT1	448.908	-0.45943	1.12717	-0.407596	0.68357	0.863142
SCLY	89.8566	-9.27575	1.67401	-5.54104	3.00672e-08	4.30483e-07
SCMH1	887.799	2.46242	1.17321	2.09888	0.0358272	0.0980834
SCML1	369.108	-8.75356	1.75785	-4.97971	6.36788e-07	7.06835e-06
SCML2	59.3069	-9.37767	2.18131	-4.2991	1.7149e-05	0.000136398
SCML4	139.016	-5.51775	1.4108	-3.91109	9.18805e-05	0.000601382
SCN10A	0.649869	0	8.0107	0	1	NA
SCN11A	138.84	-3.97798	0.925842	-4.29661	1.7343e-05	0.000137701
SCN1A	1.30456	0	8.0107	0	1	NA
SCN1B	143.931	-8.1613	2.54506	-3.20672	0.00134257	0.00635965
SCN2A	41.613	0	2.85789	0	1	1
SCN2B	59.8347	-0.559828	1.05972	-0.528281	0.597304	0.789216
SCN3A	131.412	8.00977	1.96697	4.07214	4.65827e-05	0.000330461
SCN3B	689.608	-0.0412405	1.42087	-0.0290248	NA	NA
SCN4A	76.4123	-10.0983	2.39829	-4.21061	2.5468e-05	0.000193366
SCN4B	179.101	25.3462	1.93041	13.1299	2.21851e-39	7.48625e-37
SCN5A	96.0246	-5.53361	2.12394	-2.60535	0.00917801	0.0325246
SCN7A	23.8828	0	4.69306	0	NA	NA
SCN8A	143.092	-22.9277	2.35311	-9.74359	1.96495e-22	1.22621e-20
SCN9A	32.1469	0	2.67181	0	1	1
SCNM1	850.477	-1.18053	0.498168	-2.36974	0.0178007	0.0562352
SCNN1A	2197.47	7.93607	1.72777	4.59325	4.36403e-06	4.00814e-05
SCNN1B	91.6301	-6.6444	2.04792	-3.24447	0.00117671	0.00566747
SCNN1D	17.4453	-5.18486	2.83097	-1.83148	0.0670296	0.160839
SCNN1G	97.2187	-4.2352	2.04608	-2.0699	0.0384613	0.104098
SCO1	671.131	-1.93434	1.04441	-1.85209	0.0640128	0.15543
SCO2	136.637	0.195438	0.882971	0.221342	0.824826	0.973949
SCOC	791.496	0.342888	1.25173	0.273932	0.784137	0.943698
SCP2	1306.42	1.03458	0.820957	1.26021	0.207593	0.375534
SCP2D1	0	NA	NA	NA	NA	NA
SCPEP1	1216.55	3.38795	0.7269	4.66083	3.14941e-06	2.97968e-05
SCRG1	41.2605	6.00933	2.31165	2.59959	0.00933364	0.033044
SCRIB	1210.16	0.371285	0.597958	0.620922	0.534651	0.731412
SCRN1	1781.26	2.57821	0.600845	4.29097	1.77897e-05	0.000140819
SCRN2	381.159	2.96825	1.22671	2.41968	0.0155342	0.0504751
SCRN3	277.424	-10.1532	2.18819	-4.64001	3.48391e-06	3.26899e-05
SCRT1	0.190768	0	8.0107	0	1	NA
SCRT2	0	NA	NA	NA	NA	NA
SCT	0.0341383	0	8.0107	0	1	NA
SCTR	0.531849	0	8.0107	0	1	NA
SCUBE1	79.3106	-3.05497	2.22369	-1.37382	0.169496	0.32272
SCUBE2	343.952	2.28296	1.79597	1.27116	0.203673	0.370275
SCUBE3	32.8686	-22.3499	2.37223	-9.42149	4.44747e-21	2.41196e-19
SCXA	4.78649	-5.19839	2.74297	-1.89516	0.0580706	0.144358
SCXB	3.33912	-3.14932	3.65199	-0.862357	0.388491	0.588041
SCYL1	2382	-1.06303	0.434438	-2.4469	0.0144091	0.0474355
SCYL2	1984.87	-0.342141	0.906016	-0.377632	0.705704	0.881872
SCYL3	525.144	1.9765	1.31366	1.50457	0.132434	0.269182
SDAD1	1794.48	0.700331	0.419603	1.66903	0.095111	0.210253
SDC1	866.337	6.39545	1.53328	4.17108	3.03155e-05	0.000225289
SDC2	1550.4	4.74438	0.818359	5.79743	6.73389e-09	1.08301e-07
SDC3	3220.58	0.872555	0.989542	0.881777	0.377898	0.575997
SDC4	15178.2	2.6565	0.825063	3.21975	0.00128303	0.00610904
SDC4P	0.0341383	0	8.0107	0	1	NA
SDCBP	8889.15	-0.25054	0.419704	-0.596945	0.550544	0.746178
SDCBP2	295.636	-8.40818	1.65914	-5.06779	4.0246e-07	4.66813e-06
SDCBP2-AS1	170.777	0.329994	1.20137	0.274681	0.783561	0.943255
SDCCAG3	845.661	-0.90394	1.12209	-0.805589	0.42048	0.620806
SDCCAG8	1131.38	-0.702217	1.01721	-0.690337	0.489982	0.68919
SDE2	1550.77	0.0179975	0.348554	0.0516346	0.95882	1
SDF2	553.156	0.0110931	1.36108	0.00815017	0.993497	1
SDF2L1	485	-1.97914	1.12434	-1.76026	0.0783637	0.181372
SDF4	4552.32	-0.376087	0.293917	-1.27957	0.200697	0.366576
SDHA	3991.86	-0.221901	0.244891	-0.906121	0.364872	0.562924
SDHAF1	282.72	1.2913	1.2308	1.04916	0.294104	0.482373
SDHAF2	427.726	-4.35116	1.23148	-3.53326	0.000410462	0.00225965
SDHAP1	428.714	0.705718	1.29855	0.543464	0.58681	0.779818
SDHAP2	577.412	0.923927	1.29136	0.715468	0.47432	0.674028
SDHAP3	108.176	-6.81219	2.0842	-3.26849	0.00108124	0.00526518
SDHB	1242.61	-1.13852	0.910836	-1.24997	0.211311	0.380447
SDHC	627.617	-2.27095	0.993033	-2.28689	0.0222024	0.0672941
SDHD	623.92	-9.48641	1.36879	-6.93049	4.19374e-12	1.0397e-10
SDK1	1307.57	-7.11447	1.38409	-5.14019	2.74465e-07	3.28816e-06
SDK2	271.834	3.50913	1.35259	2.59437	0.00947635	0.0334582
SDPR	626.631	1.71565	2.45369	0.699211	NA	NA
SDR16C5	117.047	0	3.09042	0	1	1
SDR39U1	242.566	0.674553	0.775003	0.870388	0.384088	0.582946
SDR42E1	155.234	-7.29792	2.07746	-3.51291	0.000443225	0.00241501
SDR9C7	1.24618	0	8.0107	0	1	NA
SDS	64.1731	-19.705	3.02882	-6.50582	7.7271e-11	1.68425e-09
SDSL	39.0068	-5.35961	1.98415	-2.70121	0.00690875	0.025598
SEBOX	1.56163	-5.27227	7.93808	-0.664175	0.506578	NA
SEC11A	3976.11	-1.93051	0.268181	-7.19853	6.08663e-13	1.648e-11
SEC11C	1423.47	1.35444	1.22254	1.10789	0.26791	0.450855
SEC13	2142.08	-0.935103	0.32744	-2.8558	0.00429289	0.0171923
SEC14L1	3277.1	-2.79288	0.412677	-6.76772	1.30831e-11	3.09209e-10
SEC14L1P1	28.4318	-7.87267	2.28512	-3.44519	0.000570658	0.00301145
SEC14L2	1216.47	2.39604	0.958965	2.49857	0.0124694	0.0421165
SEC14L3	1.95918	-1.46617	4.04354	-0.362595	0.716907	NA
SEC14L4	151.587	-1.11074	0.85248	-1.30295	0.192592	0.354987
SEC14L5	9.70077	3.14336	2.05725	1.52794	0.126528	0.260372
SEC14L6	2.56609	-5.39735	7.93689	-0.680034	0.496483	0.694901
SEC16A	3635.67	-0.466405	0.357492	-1.30466	0.192009	0.354273
SEC16B	47.6577	-6.12218	1.85329	-3.3034	0.00095519	0.00472077
SEC1P	20.0275	0.311283	2.23762	0.139114	0.88936	1
SEC22A	294.078	-0.980005	0.977468	-1.0026	0.316056	0.507933
SEC22B	2054.03	-0.267653	0.850719	-0.314619	0.753051	0.919834
SEC22C	888.972	-2.27077	0.456771	-4.97136	6.64864e-07	7.33807e-06
SEC23A	3522.3	-0.00172748	0.485758	-0.00355626	0.997163	1
SEC23B	2023.07	0.467598	0.448855	1.04176	0.297524	0.486494
SEC23IP	1681.87	0.258035	0.500827	0.515219	0.6064	0.797418
SEC24A	2433.28	-0.304862	0.947353	-0.321804	0.747601	0.914863
SEC24B	2315.78	0.158261	0.551775	0.286822	0.774249	0.936002
SEC24B-AS1	37.039	-4.51946	1.56711	-2.88395	0.00392723	0.0159274
SEC24C	3557.23	0.491846	0.322344	1.52584	0.127049	0.26109
SEC24D	4018.45	-0.200117	0.475051	-0.421254	0.67357	0.854691
SEC31A	8147.81	-0.395581	0.420279	-0.941233	0.346586	0.543361
SEC31B	100.686	-4.51232	1.68077	-2.68467	0.00726022	0.0266833
SEC61A1	7311.16	-0.143469	0.407677	-0.351919	0.724899	0.897699
SEC61A2	149.29	-0.716345	1.76881	-0.404987	0.685487	0.864664
SEC61B	1386.81	-1.10417	0.899767	-1.22717	0.219758	0.391172
SEC61G	1657.05	-3.5545	1.273	-2.79223	0.0052346	0.0202559
SEC62	11328.1	-1.40786	0.638673	-2.20435	0.0274995	0.0795139
SEC63	8481.36	-0.774477	0.396526	-1.95316	0.050801	0.129795
SECISBP2	2093.45	0.528164	0.35006	1.50878	0.131355	0.26757
SECISBP2L	3752.36	0.316769	0.425151	0.745073	0.456227	0.65625
SECTM1	390.151	0.650088	1.31076	0.495964	0.61992	0.808835
SEH1L	1338.77	0.575358	0.916906	0.627499	0.530332	0.727634
SEL1L	5347.78	0.167997	0.476989	0.352204	0.724686	0.897683
SEL1L2	3.59676	0	8.0107	0	1	1
SEL1L3	2098.64	1.13052	0.83905	1.34738	0.177858	0.333807
SELE	9307.09	-3.2187	1.18695	-2.71173	0.00669322	0.0249517
SELENBP1	170.59	-2.43985	1.81454	-1.34461	0.17875	0.335067
SELK	2021.16	-2.51741	1.23139	-2.04437	0.0409175	0.109522
SELL	431.418	-6.04933	1.88593	-3.20762	0.00133839	0.00634614
SELM	3573.88	0.557008	0.83261	0.66899	0.503502	0.701384
SELO	349.169	-10.6245	1.6736	-6.34829	2.17728e-10	4.4578e-09
SELP	175.669	-12.9468	2.08087	-6.2218	4.91475e-10	9.49699e-09
SELPLG	1092.94	4.72237	1.50035	3.14752	0.00164663	0.00758082
SELRC1	648.68	1.33083	0.817238	1.62845	0.10343	0.223923
SELT	2411.37	-1.15422	0.515846	-2.23753	0.0252516	0.0743831
SELV	16.5605	31.2512	5.30121	5.8951	3.74459e-09	6.24852e-08
SEMA3A	1170.06	-4.97535	1.88797	-2.63529	NA	NA
SEMA3B	539.686	5.83602	1.36081	4.28863	1.79777e-05	0.000142183
SEMA3C	4324.3	8.98373	0.969124	9.26995	1.86239e-20	9.42681e-19
SEMA3D	1660.42	7.71061	2.04153	3.77688	NA	NA
SEMA3E	619.678	-1.83055	0.563177	-3.2504	0.00115241	0.00557045
SEMA3F	809.948	-2.25827	1.6055	-1.40658	0.159552	0.310482
SEMA3G	342.647	-1.85359	1.74888	-1.05987	0.289202	0.476209
SEMA4A	394.071	5.32762	0.820399	6.49393	8.36252e-11	1.81191e-09
SEMA4B	2790.54	2.29504	0.66469	3.4528	0.000554807	0.00293886
SEMA4C	1323.96	-0.240052	0.484109	-0.495864	0.619991	0.808869
SEMA4D	811.131	1.92435	1.19617	1.60876	0.10767	0.230873
SEMA4F	557.089	1.01689	0.800921	1.26965	0.204211	0.370926
SEMA4G	52.7932	4.47082	2.04596	2.1852	0.0288744	0.0824297
SEMA5A	1918.11	5.53465	1.39049	3.98037	6.8807e-05	0.00046627
SEMA5B	10.3028	0	4.00938	0	1	1
SEMA6A	4280.61	-0.638753	0.701732	-0.910251	0.36269	0.560554
SEMA6B	427.011	-14.0631	2.12677	-6.61245	3.78008e-11	8.51429e-10
SEMA6C	127.287	0.520003	1.71409	0.30337	0.761608	0.926313
SEMA6D	772.291	1.68759	1.56749	1.07662	0.281649	0.467032
SEMA7A	656.502	-2.89405	1.18942	-2.43316	0.0149678	0.0489313
SEMG1	0.66838	0	8.0107	0	1	NA
SEMG2	0.939914	0	8.0107	0	1	NA
SENP1	1195.08	0.188653	0.836915	0.225415	0.821656	0.971465
SENP2	1170.33	-0.232419	1.239	-0.187585	0.851202	0.994524
SENP3	881.451	-1.85087	0.68202	-2.7138	0.00665156	0.0248218
SENP3-EIF4A1	10564.4	-0.494927	0.330746	-1.4964	0.13455	0.272389
SENP5	1164.78	0.758947	0.524872	1.44597	0.148187	0.293282
SENP6	3610.52	-0.907046	0.39595	-2.29081	0.0219744	0.0667743
SENP7	788.291	0.842582	1.323	0.636873	0.524207	0.721785
SENP8	27.2394	-4.81075	2.26397	-2.12492	0.0335937	0.0931867
SEP15	2791.73	-0.0619659	0.699516	-0.088584	0.929412	1
SEPHS1	1092.28	-1.77258	0.475674	-3.72647	0.000194183	0.00116395
SEPHS2	2101.27	0.493598	0.298238	1.65505	0.0979143	0.214937
SEPN1	2231.68	0.534719	0.547535	0.976595	0.32877	0.522935
SEPP1	2144.66	0.679699	0.817554	0.831381	0.405758	0.60525
SEPSECS	231.967	1.45477	1.81825	0.800093	0.423657	0.623945
SEPSECS-AS1	4.92741	0	2.79264	0	1	1
SEPT1	157.778	6.52026	2.12775	3.06439	0.00218113	0.00964639
SEPT10	4407.48	-1.19064	0.358162	-3.3243	0.000886411	0.0044289
SEPT11	4126.63	-2.43833	0.524952	-4.64487	3.40293e-06	3.20787e-05
SEPT12	1.34815	0	8.0107	0	1	NA
SEPT14	164.488	1.71891	1.10699	1.55279	0.120474	0.25113
SEPT2	8865.01	-0.686257	0.364709	-1.88166	0.0598826	0.147977
SEPT3	182.865	6.08383	1.533	3.96858	7.23036e-05	0.000486887
SEPT4	280.589	3.93343	1.15484	3.40603	0.000659152	0.00341612
SEPT5	198.679	2.78381	1.12468	2.47521	0.0133159	0.0444683
SEPT5-GP1BB	240.268	2.66374	1.10582	2.40884	0.0160034	0.0516221
SEPT6	1621.63	-1.34528	1.0983	-1.22487	0.220623	0.392114
SEPT7	7533.76	-0.740527	0.520103	-1.42381	0.154502	0.302659
SEPT7P2	281.382	2.8643	1.60327	1.78654	0.0740125	0.173483
SEPT7P9	5.42765	0	3.24062	0	1	1
SEPT8	1797.14	1.61503	0.485085	3.32937	0.000870419	0.00436455
SEPT9	10052.7	1.21361	0.26063	4.65646	3.21691e-06	3.03719e-05
SEPW1	806.289	0.0486604	0.403683	0.120541	0.904055	1
SERAC1	231.661	-5.99632	1.71863	-3.48902	0.000484797	0.00261051
SERBP1	13167.9	0.327855	0.343032	0.955755	0.339196	0.535322
SERF1A	161.619	-1.60824	1.0756	-1.49521	0.134861	0.272838
SERF1B	147.585	-2.24414	0.831319	-2.6995	0.00694442	0.0256937
SERF2	6560.12	-1.57239	0.443406	-3.54616	0.000390894	0.00216208
SERF2-C15ORF63	1964.24	-0.0724809	0.836484	-0.0866495	0.93095	1
SERGEF	398.621	2.77584	1.1117	2.49693	0.0125275	0.0422344
SERHL	27.9211	-6.65835	2.11119	-3.15384	0.00161136	0.00746115
SERHL2	35.4484	-2.79524	2.35233	-1.18829	0.234721	0.410075
SERINC1	10295.3	0.219361	0.473213	0.463558	0.642965	0.827525
SERINC2	1302.86	4.15962	1.29698	3.20717	0.0013405	0.00635282
SERINC3	4060.89	0.54383	0.437402	1.24332	0.21375	0.383664
SERINC4	127.703	-6.68869	1.54343	-4.33365	1.46655e-05	0.000118877
SERINC5	1582.09	0.799321	1.06435	0.750994	0.452656	0.653176
SERP1	3774.31	-0.688551	0.440732	-1.56229	0.11822	0.247684
SERP2	32.6371	0	2.31089	0	1	1
SERPINA1	5739.66	5.03066	0.982031	5.12271	3.01171e-07	3.55436e-06
SERPINA10	2.37874	0	5.69656	0	1	1
SERPINA11	17.4303	0	4.36709	0	1	1
SERPINA12	0.631016	0	8.0107	0	1	NA
SERPINA13P	0	NA	NA	NA	NA	NA
SERPINA3	92316.5	4.7344	0.804511	5.88482	3.98494e-09	6.63138e-08
SERPINA4	3.46664	-4.21866	5.70218	-0.739834	0.459401	0.659565
SERPINA5	390.848	6.29028	1.92465	3.26827	0.00108206	0.00526779
SERPINA6	34.4927	0	3.98754	0	1	1
SERPINA9	1.88819	0	8.0107	0	1	NA
SERPINB1	1652.55	-1.72869	0.978588	-1.76651	0.0773103	0.179367
SERPINB10	2.07205	0	8.0107	0	1	NA
SERPINB11	0.41976	0	8.0107	0	1	NA
SERPINB12	0.392532	0	8.0107	0	1	NA
SERPINB13	2.82058	0	5.61018	0	1	1
SERPINB2	1378.28	-5.36692	2.12554	-2.52498	0.0115706	0.0395969
SERPINB3	2187.8	3.51197	1.50082	2.34004	0.0192819	0.0600402
SERPINB4	3837.8	2.52008	1.35255	1.86321	0.0624324	0.152563
SERPINB5	1360.16	10.4773	1.24935	8.38621	5.02052e-17	1.90989e-15
SERPINB6	2177.56	-1.51655	0.380284	-3.98793	6.66512e-05	0.000453856
SERPINB7	2938.9	2.80127	1.68429	1.66317	0.0962778	0.212137
SERPINB8	813.272	-0.467731	0.876731	-0.533495	0.593691	0.785638
SERPINB9	1682.16	-0.172033	0.566719	-0.303559	0.761464	0.926261
SERPINC1	67.3692	2.59353	2.60937	0.99393	0.320257	0.513211
SERPIND1	16.0249	-7.42595	2.69575	-2.75469	0.00587477	0.0223533
SERPINE1	49465.7	-3.72106	0.614661	-6.05384	1.41437e-09	2.51932e-08
SERPINE2	7392.97	-1.1837	1.34678	-0.878912	0.379449	0.57782
SERPINE3	4.06564	-5.10802	3.72675	-1.37063	0.170489	0.324182
SERPINF1	1566.58	3.50762	1.14535	3.06248	0.00219511	0.0097015
SERPINF2	169.684	4.99123	1.87729	2.65875	0.00784318	0.0284811
SERPING1	10811.2	2.3576	0.57022	4.13455	3.55654e-05	0.00026009
SERPINH1	5942.12	-1.48751	0.501755	-2.96461	0.00303067	0.0127334
SERPINI1	62.788	-9.60617	2.23601	-4.29612	1.73811e-05	0.000137943
SERPINI2	2.28461	0	7.68994	0	1	NA
SERTAD1	397.321	-0.599946	1.46755	-0.408807	0.682681	0.862499
SERTAD2	3157.83	0.914163	0.476277	1.91939	0.0549344	0.138338
SERTAD3	432.652	-2.14642	1.34387	-1.59719	0.110222	0.234964
SERTAD4	85.0093	-21.006	2.17724	-9.64802	5.01149e-22	3.02382e-20
SERTAD4-AS1	40.367	-7.64222	1.69276	-4.51466	6.34196e-06	5.64274e-05
SERTM1	5.06702	0	5.68284	0	1	1
SESN1	779.488	3.58618	0.810216	4.4262	9.59068e-06	8.10957e-05
SESN2	1064.69	0.150485	0.570042	0.26399	0.791788	0.950083
SESN3	1739.88	1.90447	0.863996	2.20425	0.0275066	0.0795218
SESTD1	5884.56	-0.118927	0.544678	-0.218343	0.827162	0.975197
SET	20032.1	-0.496444	0.347815	-1.42732	0.153486	0.301322
SETBP1	1206.84	3.15121	0.676053	4.66118	3.14398e-06	2.97608e-05
SETD1A	2789.59	0.699444	0.524606	1.33328	0.182441	0.340166
SETD1B	1814.64	0.459921	0.507097	0.906968	0.364424	0.562566
SETD2	5985.81	1.13616	0.326317	3.48177	0.000498106	0.00267122
SETD3	2336.32	-0.4742	0.325614	-1.45633	0.145302	0.288956
SETD4	283.891	-0.934812	1.22745	-0.761589	0.446306	0.647292
SETD5	8088.82	0.472481	0.32066	1.47346	0.140626	0.281793
SETD5-AS1	74.9953	-5.04792	1.15798	-4.35924	1.30517e-05	0.000107315
SETD6	315.235	2.81928	0.957389	2.94476	0.00323202	0.0134522
SETD7	5312.95	0.212661	0.428101	0.496753	0.619363	0.808387
SETD8	1030.87	-0.509773	1.07677	-0.473428	0.635908	0.822063
SETD9	83.688	1.22317	1.73493	0.705024	0.480795	0.680354
SETDB1	1195.21	-0.0828689	0.621724	-0.133289	0.893965	1
SETDB2	397.106	1.36484	1.16874	1.16779	0.242892	0.420201
SETMAR	413.131	1.84447	0.979486	1.8831	0.0596862	0.147663
SETX	6488.95	0.815248	0.324394	2.51315	0.011966	0.0407331
SEZ6	6.82148	-6.25311	3.60942	-1.73244	0.0831951	0.189901
SEZ6L	7.52351	0	5.17637	0	1	1
SEZ6L2	257.768	0.327057	1.49843	0.218267	0.827221	0.975197
SF1	8805.3	0.226791	0.374173	0.606113	0.54444	0.740455
SF3A1	7801.14	-0.00900308	0.282604	-0.0318576	0.974586	1
SF3A2	2079.03	0.0132723	0.365228	0.0363398	0.971011	1
SF3A3	4169.91	0.0595248	0.239175	0.248876	0.803457	0.959025
SF3B1	17417.3	0.638526	0.313961	2.03378	0.041974	0.111641
SF3B14	2087.19	0.20476	0.912956	0.224283	0.822537	0.972004
SF3B2	13890.1	-0.0809199	0.250639	-0.322855	0.746805	0.914105
SF3B3	5878.89	0.8711	0.309288	2.81647	0.00485542	0.0189943
SF3B4	2096.29	0.352805	0.434486	0.812005	0.416789	0.616899
SF3B5	622.556	-0.555566	0.989433	-0.5615	0.574457	0.768332
SFI1	461.654	1.1718	1.20409	0.973179	0.330464	0.525043
SFMBT1	580.326	-0.617432	0.72388	-0.852948	0.393688	0.593348
SFMBT2	1132.39	0.790287	0.794723	0.994418	0.320019	0.512965
SFN	2593.51	9.42299	1.18238	7.96953	1.59275e-15	5.3647e-14
SFPQ	15581.4	0.524375	0.502002	1.04457	0.296223	0.484975
SFR1	240.108	-0.268443	0.740455	-0.362538	0.71695	0.890907
SFRP1	12979.1	7.87261	0.857356	9.18242	4.21518e-20	2.07592e-18
SFRP2	942.088	4.90901	1.82959	2.68312	0.00729383	0.026769
SFRP4	1036.35	-3.11487	1.57258	-1.98074	0.0476204	0.123381
SFRP5	1.82499	0	8.0107	0	1	NA
SFSWAP	2079.26	-0.9056	0.519987	-1.74158	0.0815817	0.18718
SFT2D1	260.214	-8.28871	1.45597	-5.69291	1.24891e-08	1.906e-07
SFT2D2	142.065	-0.937432	1.89561	-0.494527	0.620934	0.809694
SFT2D3	277.855	0.11859	1.42109	0.0834502	0.933494	1
SFTA1P	9.73486	1.77112	4.63848	0.381833	0.702585	0.878931
SFTA3	0	NA	NA	NA	NA	NA
SFTPA1	2.22956	0	5.09312	0	1	NA
SFTPA2	17.75	-3.19403	2.81218	-1.13578	0.256048	0.436659
SFTPB	69.5087	-0.973811	1.23368	-0.789356	0.429904	0.630277
SFTPC	1.31768	0	8.0107	0	1	NA
SFTPD	2.69678	0	6.06873	0	1	1
SFXN1	898.148	0.301658	0.821163	0.367355	0.713354	0.887933
SFXN2	135.07	1.85222	0.9287	1.99442	0.0461061	0.120434
SFXN3	634.9	0.470242	0.496565	0.946991	0.343643	0.540235
SFXN4	151.786	-9.95963	2.12414	-4.68879	2.74828e-06	2.63159e-05
SFXN5	218.977	1.33937	1.26773	1.05651	0.290734	0.47818
SGCA	18.6609	0	3.97151	0	NA	NA
SGCB	1443.39	2.83277	0.547414	5.17483	2.28116e-07	2.78415e-06
SGCD	78.0574	0	2.59221	0	1	1
SGCE	825.318	4.24165	0.879983	4.82015	1.43449e-06	1.47763e-05
SGCG	5.74653	0	5.77832	0	1	1
SGCZ	0.887809	0	8.0107	0	1	NA
SGIP1	530.22	4.54662	0.968032	4.69676	2.64315e-06	2.53893e-05
SGK1	2880.15	2.22253	0.711208	3.12501	0.00177799	0.00809236
SGK2	25.8183	-19.3002	3.35323	-5.75571	8.62797e-09	1.35534e-07
SGK223	365.151	-0.507559	1.74743	-0.290461	0.771464	0.933751
SGK3	466.61	-1.01169	0.542487	-1.86491	0.0621935	0.152192
SGK494	118.078	-1.27933	0.913783	-1.40003	0.161504	0.31341
SGMS1	1712.05	-1.36794	0.551514	-2.48034	0.0131257	0.043926
SGMS2	472.697	3.06526	1.60386	1.91118	0.0559811	0.14032
SGOL1	327.943	-1.67011	0.533864	-3.12835	0.00175788	0.00801605
SGOL1-AS1	8.79807	0	8.0107	0	NA	NA
SGOL2	181.331	-22.9232	1.91179	-11.9905	3.98685e-33	7.72855e-31
SGPL1	1470.72	-0.570015	0.912313	-0.624802	0.532101	0.729073
SGPP1	630.494	2.8064	0.950026	2.95402	0.00313665	0.0131152
SGPP2	320.701	5.85667	1.75194	3.34295	0.000828915	0.00418407
SGSH	581.808	1.76193	0.99697	1.76729	0.0771798	0.179133
SGSM1	450.226	0.241241	0.714033	0.337857	0.735471	0.905337
SGSM2	1139.92	0.44875	1.01285	0.443058	0.657724	0.840277
SGSM3	1416.9	0.416932	1.32949	0.313603	0.753822	0.920222
SGTA	2318.44	-0.78889	0.415884	-1.8969	0.0578411	0.143967
SGTB	658.325	-0.732797	0.744253	-0.984606	0.324817	0.518298
SH2B1	555.552	1.24849	0.755555	1.65241	0.0984511	0.215752
SH2B2	107.187	-8.96588	2.24976	-3.98526	6.74058e-05	0.000457751
SH2B3	2509.28	-2.33537	0.812404	-2.87464	0.00404488	0.0163355
SH2D1A	133.731	-1.48436	2.49527	-0.594869	0.551931	0.747438
SH2D1B	36.3695	0	4.29838	0	1	1
SH2D2A	524.104	-3.95918	1.50026	-2.63899	0.00831527	0.0299567
SH2D3A	332.146	6.50958	0.788203	8.25876	1.47195e-16	5.47387e-15
SH2D3C	680.359	-2.90568	1.24109	-2.34122	0.0192208	0.0598807
SH2D4A	342.58	0.522293	1.47937	0.353052	0.72405	0.897038
SH2D4B	6.02047	-6.70107	3.74516	-1.78926	0.0735727	0.172785
SH2D5	65.1069	26.7925	2.52724	10.6015	2.9323e-26	2.6986e-24
SH2D7	1.70656	-3.63002	7.96293	-0.455865	0.648487	NA
SH3BGR	258.432	3.41122	1.88259	1.81198	0.0699885	0.166254
SH3BGRL	1771.41	0.641006	0.94212	0.680387	0.496259	0.69471
SH3BGRL2	570.412	-1.2143	1.22509	-0.991192	0.321592	0.514807
SH3BGRL3	3183.48	-1.11158	0.555269	-2.00187	0.0452986	0.11875
SH3BP1	552.477	6.20313	1.23643	5.01695	5.24984e-07	5.96649e-06
SH3BP2	1649.07	-2.55003	0.744403	-3.42561	0.000613426	0.00320834
SH3BP4	2248.79	0.175433	0.604196	0.290357	0.771543	0.933765
SH3BP5	2916.39	-2.65368	0.630789	-4.20692	2.58871e-05	0.000195814
SH3BP5-AS1	1057.72	-0.475744	1.00147	-0.475047	0.634753	0.821191
SH3BP5L	776.209	0.668341	0.954367	0.700298	0.483741	0.683439
SH3D19	2119.33	1.73535	1.02903	1.6864	0.0917192	0.204441
SH3D21	299.166	-9.82264	1.88338	-5.21542	1.83398e-07	2.2827e-06
SH3GL1	3600.5	-1.12424	0.327988	-3.42768	0.000608758	0.00318575
SH3GL1P1	28.6264	-6.37955	2.52595	-2.5256	0.01155	0.0395534
SH3GL1P2	23.0228	-5.11325	2.47682	-2.06445	0.0389755	0.105373
SH3GL2	1.8364	0	6.91356	0	1	NA
SH3GL3	6.23884	0	4.052	0	1	1
SH3GLB1	3904.96	-0.853873	0.316243	-2.70005	0.00693283	0.0256664
SH3GLB2	627.724	0.500574	1.05063	0.476453	0.633751	0.820302
SH3KBP1	2024.79	0.186532	1.1897	0.156789	0.875411	1
SH3PXD2A	5111.29	-0.515366	0.641713	-0.803109	0.421911	0.622112
SH3PXD2A-AS1	27.1394	-7.71777	2.45322	-3.14597	0.00165535	0.00761714
SH3PXD2B	4563.12	-0.498064	0.594256	-0.83813	0.401958	0.601797
SH3RF1	1429.1	1.43448	0.649037	2.21016	0.0270939	0.0785404
SH3RF2	374.579	4.51262	1.34547	3.35393	0.000796726	0.00403725
SH3RF3	639.865	-1.75646	1.67658	-1.04764	0.294804	0.483304
SH3RF3-AS1	75.7645	-1.32633	2.10286	-0.63073	0.528217	0.725716
SH3TC1	699.438	-0.491302	1.20969	-0.406137	0.684642	0.863897
SH3TC2	69.411	-4.90896	1.50484	-3.2621	0.00110588	0.00537945
SH3YL1	724.413	2.74003	1.16281	2.35638	0.0184542	0.0579596
SHANK1	45.2843	-4.62197	1.80191	-2.56504	0.0103164	0.0359437
SHANK2	555.184	2.94865	1.42966	2.06248	0.0391622	0.105799
SHANK2-AS1	50.4478	0.941676	0.927736	1.01503	0.310094	0.501139
SHANK2-AS3	35.045	-4.00749	1.44893	-2.76582	0.00567792	0.0217314
SHANK3	1394.89	-8.03283	1.12496	-7.14054	9.29632e-13	2.46576e-11
SHARPIN	520.809	-1.28371	1.20315	-1.06696	0.285991	0.472177
SHB	1717.7	0.100342	1.07248	0.0935604	0.925458	1
SHBG	3.04044	0	5.89973	0	1	1
SHC1	4548.22	0.888073	0.36726	2.4181	0.0156017	0.0506131
SHC2	531.831	0.33971	1.04146	0.326187	0.744283	0.91163
SHC3	66.7986	0	2.63613	0	1	1
SHC4	29.8604	0	2.85341	0	1	1
SHCBP1	12.9018	-5.66364	1.75412	-3.22877	0.00124323	0.00593815
SHCBP1L	0.308703	0	8.0107	0	1	NA
SHD	0.216131	0	8.0107	0	1	NA
SHE	550.959	-3.78978	1.21929	-3.10819	0.00188236	0.00849229
SHF	130.943	-9.42695	1.95757	-4.81564	1.46732e-06	1.50719e-05
SHFM1	4743.74	-0.610009	0.4196	-1.45379	0.146005	0.290036
SHH	1.82263	-4.76822	6.68984	-0.712755	0.475998	NA
SHISA2	112.366	-8.22421	1.92221	-4.27852	1.88142e-05	0.000148028
SHISA3	2.68057	-4.62128	4.97803	-0.928335	0.353234	0.550751
SHISA4	145.997	0.290495	1.90794	0.152256	0.878985	1
SHISA5	1592.78	0.59313	0.855391	0.693402	0.488057	0.687438
SHISA6	13.802	-4.11226	3.83625	-1.07195	0.283744	0.469267
SHISA7	1.12334	0	8.0107	0	1	NA
SHISA8	10.2583	0	8.0107	0	1	1
SHISA9	4124.51	0.0680729	0.599507	0.113548	0.909596	1
SHKBP1	832.92	-1.17027	1.28868	-0.908114	0.363818	0.561869
SHMT1	242.223	3.2767	1.25411	2.61277	0.00898124	0.0319418
SHMT2	4189.47	0.288189	0.407793	0.706703	0.479751	0.679361
SHOC2	3174.43	0.206259	0.388116	0.531437	0.595116	0.787238
SHOX	72.8088	-1.60634	0.755162	-2.12714	0.0334083	0.0928081
SHOX2	427.219	-19.9146	1.98946	-10.01	1.37704e-23	9.61393e-22
SHPK	359.973	-1.54203	0.961366	-1.604	0.108714	0.232565
SHPRH	714.074	-1.26441	1.0214	-1.23792	0.215745	0.386203
SHQ1	528.239	-0.322505	1.21852	-0.264669	0.791265	0.949643
SHROOM1	475.132	0.164629	0.653171	0.252046	0.801006	0.957424
SHROOM2	440.375	0.749277	1.09918	0.681667	0.49545	0.694221
SHROOM3	3520.01	5.58252	0.890982	6.26558	3.71441e-10	7.3014e-09
SHROOM4	791.716	-2.38448	1.00567	-2.37102	0.017739	0.0560769
SI	1.24034	0	8.0107	0	1	NA
SIAE	474.39	-1.18122	1.35428	-0.872214	0.383092	0.581774
SIAH1	616.853	-1.02421	1.13755	-0.900366	0.367925	0.566053
SIAH2	1261.55	-0.74233	0.521299	-1.424	0.154446	0.302659
SIAH3	4.27103	0	4.94202	0	1	1
SIDT1	207.414	-6.57685	1.94445	-3.38238	0.000718618	0.00368967
SIDT2	526.977	1.86783	1.24056	1.50563	0.132163	0.26869
SIGIRR	218.847	0.71706	1.41309	0.507441	0.611845	0.801941
SIGLEC1	61.2509	0	6.88218	0	1	1
SIGLEC10	205.997	-0.180138	0.975842	-0.184598	0.853544	0.996153
SIGLEC11	28.5211	2.55365	1.29091	1.97819	0.0479078	0.123945
SIGLEC12	0.247517	0	8.0107	0	1	NA
SIGLEC14	37.3741	1.1042	1.5182	0.727308	0.467037	0.666718
SIGLEC15	69.7436	-5.97291	2.34351	-2.5487	0.0108126	0.0374078
SIGLEC16	17.8464	-6.15751	2.21656	-2.77795	0.00547022	0.0210669
SIGLEC17P	12.9992	0	5.10696	0	1	1
SIGLEC5	72.2585	0	3.26372	0	1	1
SIGLEC6	99.6478	-24.3793	3.4068	-7.15607	8.30257e-13	2.21832e-11
SIGLEC7	50.9834	0	8.0107	0	1	1
SIGLEC8	71.0785	-0.0467483	1.49386	-0.0312936	0.975035	1
SIGLEC9	23.667	9.95153	4.39569	2.26393	0.0235786	0.0704691
SIGLECL1	0	NA	NA	NA	NA	NA
SIGMAR1	1265.42	0.376089	0.83226	0.451889	0.651349	0.834543
SIK1	3702.44	1.1298	0.780151	1.44818	0.147567	0.292374
SIK2	3232.07	-0.969791	0.861484	-1.12572	0.260284	0.441692
SIK3	3427.26	1.46437	0.502337	2.91511	0.00355567	0.0146224
SIKE1	1295.91	1.23347	0.522518	2.36064	0.0182436	0.0574053
SIL1	701.28	-2.88304	1.15051	-2.50588	0.0122148	0.0414098
SIM1	32.5464	0	3.61915	0	1	1
SIM2	11.5294	-6.1062	2.69623	-2.26471	0.0235303	0.0703958
SIMC1	97.1878	1.94139	1.64785	1.17813	0.238743	0.414835
SIN3A	5903.11	0.444645	0.280087	1.58752	0.112394	0.238422
SIN3B	1935.3	-0.558242	0.691347	-0.80747	0.419396	0.619657
SIPA1	1574.57	-1.81448	0.499238	-3.63449	0.000278533	0.00160513
SIPA1L1	2318.47	1.38657	0.413854	3.35039	0.000806971	0.00408348
SIPA1L2	2904.49	-1.30539	0.464944	-2.80762	0.00499088	0.0194449
SIPA1L3	1361.04	-1.82329	0.638271	-2.8566	0.00428199	0.01716
SIRPA	5158.1	1.32621	0.615555	2.1545	0.0312012	0.0878067
SIRPB1	178.789	2.14864	1.55194	1.38448	0.166212	0.318935
SIRPB2	53.2132	-1.69375	0.840742	-2.01459	0.0439474	0.115858
SIRPD	0.04799	0	8.0107	0	1	NA
SIRPG	4.96568	0	8.0107	0	1	1
SIRT1	1932.56	1.40118	0.466668	3.00253	0.0026775	0.0115069
SIRT2	463.711	-0.324448	1.03821	-0.312506	0.754656	0.920684
SIRT3	270.602	2.20746	0.752178	2.93476	0.00333802	0.0138397
SIRT4	8.2362	-4.9772	3.18016	-1.56508	0.117565	0.246691
SIRT5	369.407	-1.22456	0.644619	-1.89967	0.0574767	0.143275
SIRT6	198.194	1.15068	1.40324	0.820013	0.412208	0.612165
SIRT7	236.069	-10.2496	1.65673	-6.18666	6.14542e-10	1.16526e-08
SIT1	92.6455	0	2.75075	0	1	1
SIVA1	274.536	-1.66574	1.33294	-1.24967	0.21142	0.380493
SIX1	30.4345	2.89123	2.60054	1.11178	0.266232	0.449066
SIX2	57.0625	16.7541	2.49318	6.71995	1.81789e-11	4.24143e-10
SIX3	132.502	-3.58969	2.57668	-1.39315	0.163576	0.316071
SIX4	849.332	3.04489	0.598707	5.08577	3.66133e-07	4.2685e-06
SIX5	417.988	1.44863	0.783444	1.84906	0.0644497	0.156233
SKA1	379.716	-0.248563	0.682043	-0.364439	0.71553	0.889628
SKA2	576.911	2.03949	0.608346	3.35251	0.000800824	0.00405576
SKA3	10.7549	-3.8374	2.77632	-1.38219	0.166913	0.319653
SKAP1	316.128	6.56248	1.77037	3.70685	0.000209854	0.00124681
SKAP2	1928.5	0.587231	0.656482	0.894511	0.371048	0.569128
SKI	2145.81	0.411648	0.395498	1.04084	0.297952	0.486974
SKIDA1	122.184	2.27565	1.10499	2.05943	0.0394526	0.106398
SKIL	3142.94	-0.438592	0.397236	-1.10411	0.269545	0.45265
SKINTL	2.04819	0	5.93133	0	1	NA
SKIV2L	1010.38	0.925165	1.23702	0.747896	0.454523	0.654738
SKIV2L2	2641.94	0.146907	0.416072	0.35308	0.724028	0.897038
SKOR1	5.02722	-6.23658	3.48881	-1.78759	0.0738414	0.173193
SKP1	8373.52	0.266605	0.418941	0.636378	0.52453	0.722175
SKP1P2	21.3142	-2.8688	1.6074	-1.78475	0.0743026	0.173956
SKP2	333.908	-0.537492	0.550543	-0.976293	0.328919	0.523044
SLA	880.732	7.92553	1.89847	4.17469	2.98386e-05	0.000222471
SLA2	631.733	-0.433632	0.69798	-0.621267	0.534424	0.731266
SLAIN1	241.093	1.37101	1.34837	1.01679	0.309253	0.500019
SLAIN2	2865.34	-0.508914	0.400506	-1.27068	0.203844	0.370429
SLAMF1	215.583	-7.10525	2.71904	-2.61315	0.00897131	0.0319288
SLAMF6	388.594	3.43432	1.0985	3.12638	0.00176974	0.00806006
SLAMF7	1001.21	5.34676	0.892184	5.99289	2.06142e-09	3.58086e-08
SLAMF8	137.414	-21.2061	2.58117	-8.21571	2.10908e-16	7.70175e-15
SLAMF9	3.71571	0	8.0107	0	1	1
SLBP	1555.71	-1.60025	0.864065	-1.852	0.064026	0.15543
SLC10A1	14.5763	-20.1602	3.58581	-5.62223	1.88512e-08	2.79501e-07
SLC10A2	1.66701	0	7.11006	0	1	NA
SLC10A3	371.366	-1.33021	1.32399	-1.0047	0.315039	0.506676
SLC10A4	2.27815	0	4.85529	0	1	NA
SLC10A5	3.31502	0	3.79849	0	1	1
SLC10A6	11.3194	-7.11671	3.01846	-2.35773	0.018387	0.0577869
SLC10A7	207.857	0.827876	1.5779	0.52467	0.599813	0.791727
SLC11A1	118.105	-16.8212	2.5719	-6.54037	6.13651e-11	1.34885e-09
SLC11A2	3846.33	0.814316	0.389119	2.09271	0.0363746	0.099388
SLC12A1	1.40008	0	8.0107	0	1	NA
SLC12A2	6355.56	0.2437	0.584615	0.416855	0.676784	0.857307
SLC12A3	20.9726	-2.21335	1.5998	-1.38352	0.166506	0.319262
SLC12A4	2151.99	1.79029	0.393134	4.55388	5.26656e-06	4.77212e-05
SLC12A5	0.741224	0	8.0107	0	1	NA
SLC12A6	1923.54	-0.468238	0.572136	-0.818403	0.413127	0.61308
SLC12A7	3237.52	-0.915356	1.09049	-0.839396	0.401247	0.601129
SLC12A8	138.535	-2.08073	1.06196	-1.95933	0.0500738	0.128333
SLC12A9	166.146	-9.87165	1.86507	-5.29291	1.20382e-07	1.54916e-06
SLC13A1	51.5373	-9.03762	1.6506	-5.47536	4.36614e-08	6.07327e-07
SLC13A2	29.8646	0	3.09949	0	1	1
SLC13A3	104.387	2.59306	1.66548	1.55694	0.119484	0.249655
SLC13A4	13.8841	-4.68118	2.04317	-2.29113	0.0219557	0.0667349
SLC13A5	8.67278	-8.01699	2.89925	-2.76519	0.0056889	0.0217597
SLC14A1	32.8745	-5.06445	2.10169	-2.4097	0.0159656	0.0515094
SLC14A2	191.545	-1.79924	0.742184	-2.42425	0.0153401	0.0499602
SLC15A1	86.051	0.505109	0.766785	0.658736	0.510065	0.707876
SLC15A2	147.514	-3.59786	1.10465	-3.25701	0.00112591	0.00546082
SLC15A3	193.064	-24.9473	2.11847	-11.7761	5.18407e-32	8.66643e-30
SLC15A4	852.131	-0.0456694	1.16846	-0.0390851	0.968823	1
SLC15A5	2.09144	0	8.0107	0	1	NA
SLC16A1	2007.87	2.09499	0.762096	2.74898	0.00597809	0.0226801
SLC16A10	65.3878	-5.04588	2.60374	-1.93794	0.0526311	0.13359
SLC16A11	41.8586	-7.78844	2.20084	-3.53885	0.000401879	0.00221776
SLC16A12	78.8755	3.8665	0.881769	4.38493	1.16022e-05	9.66248e-05
SLC16A13	142.776	0.205988	1.58852	0.129673	0.896825	1
SLC16A14	24.9219	-5.5926	2.6818	-2.08539	0.0370339	0.100766
SLC16A2	485.605	3.43206	1.47607	2.32514	0.0200644	0.0621051
SLC16A3	1028.03	-0.678411	0.840744	-0.806917	0.419714	0.619977
SLC16A4	631.089	0.149864	0.997995	0.150165	0.880634	1
SLC16A5	86.4348	-8.14062	1.98191	-4.10746	4.0004e-05	0.000287902
SLC16A6	445.953	2.29406	1.44764	1.58469	0.113037	0.239387
SLC16A7	2028.01	1.58739	0.656797	2.41687	0.0156546	0.0507396
SLC16A8	12.4997	-5.77618	2.65656	-2.17431	0.0296816	0.0842852
SLC16A9	37.3718	-22.9779	2.26937	-10.1252	4.26982e-24	3.16279e-22
SLC17A1	0.11448	0	8.0107	0	1	NA
SLC17A2	0.22896	0	8.0107	0	1	NA
SLC17A4	0.0341383	0	8.0107	0	1	NA
SLC17A5	618.21	-1.29442	0.723481	-1.78915	0.0735906	0.172805
SLC17A6	0.810949	0	8.0107	0	1	NA
SLC17A7	158.974	2.77865	2.17315	1.27863	0.201028	0.366975
SLC17A8	0.752152	0	8.0107	0	1	NA
SLC17A9	135.482	3.61808	1.52902	2.36628	0.0179681	0.0566755
SLC18A1	1.31193	0	8.0107	0	1	NA
SLC18A2	413.819	1.61274	0.894288	1.80338	0.0713281	0.16882
SLC18A3	0	NA	NA	NA	NA	NA
SLC18B1	534.239	2.04926	1.33605	1.53381	0.125076	0.258148
SLC19A1	131.312	1.25927	1.42896	0.881247	0.378184	0.57631
SLC19A2	557.987	2.49931	1.147	2.17899	0.0293325	0.083463
SLC19A3	75.9746	-3.82147	1.73397	-2.20388	0.0275328	0.0795847
SLC1A1	310.674	-12.4493	1.81602	-6.85527	7.11797e-12	1.72478e-10
SLC1A2	416.277	2.25542	0.865122	2.60706	0.00913236	0.032407
SLC1A3	449.868	5.81573	1.70698	3.40704	0.000656722	0.00340449
SLC1A4	712.008	-0.0600749	0.505437	-0.118857	0.905388	1
SLC1A5	5168.65	0.843027	0.515567	1.63515	0.102018	0.221756
SLC1A6	2.03009	0	8.0107	0	1	NA
SLC1A7	1.72816	0	7.94672	0	1	NA
SLC20A1	1202.75	0.145379	0.821344	0.177001	0.859507	1
SLC20A2	1803.47	3.07937	0.751557	4.09732	4.17969e-05	0.00029938
SLC22A1	11.6926	0	3.02244	0	1	1
SLC22A10	0.56253	0	8.0107	0	1	NA
SLC22A11	0.511888	0	8.0107	0	1	NA
SLC22A12	0.306272	0	8.0107	0	1	NA
SLC22A13	21.473	0	3.89716	0	NA	NA
SLC22A14	5.25407	-2.47292	3.78276	-0.653732	0.513284	0.711098
SLC22A15	153.547	23.2158	2.43536	9.53277	1.53136e-21	8.55966e-20
SLC22A16	5.26082	-5.33235	3.19366	-1.66967	0.0949849	0.210076
SLC22A17	260.127	4.08716	1.65391	2.47121	0.0134658	0.0448335
SLC22A18	23.59	-3.50795	2.29693	-1.52723	0.126703	0.260643
SLC22A18AS	3.24854	-6.51731	2.87864	-2.26402	0.0235728	0.0704691
SLC22A2	0.723201	0	8.0107	0	1	NA
SLC22A20	8.33189	-5.04723	2.46584	-2.04686	0.0406714	0.109068
SLC22A23	1767.9	0.197045	0.572838	0.343979	0.730862	0.901975
SLC22A24	0	NA	NA	NA	NA	NA
SLC22A25	0.965293	0	8.0107	0	1	NA
SLC22A3	158.155	-4.58551	2.30051	-1.99326	0.0462332	0.120679
SLC22A31	0.363756	0	8.0107	0	1	NA
SLC22A4	55.3534	-8.71213	2.41984	-3.60029	0.000317867	0.00180217
SLC22A5	325.299	3.9402	1.55306	2.53706	0.0111787	0.0384408
SLC22A6	0.0341383	0	8.0107	0	1	NA
SLC22A7	0.0306072	0	8.0107	0	1	NA
SLC22A8	0.34344	0	8.0107	0	1	NA
SLC22A9	5.34144	-3.72897	2.80141	-1.3311	0.183155	0.341322
SLC23A1	10.5455	-7.21209	2.88942	-2.49603	0.0125592	0.0423098
SLC23A2	1072.1	-1.03991	0.760901	-1.36669	0.171723	0.325511
SLC23A3	18.3491	-5.21986	2.64793	-1.9713	0.0486896	0.125562
SLC24A1	467.142	-1.91882	0.833389	-2.30243	0.0213109	0.0652542
SLC24A2	6.12626	0	2.9949	0	1	1
SLC24A3	295.898	24.7394	2.26167	10.9386	7.53785e-28	7.93958e-26
SLC24A4	324.611	-1.27436	0.685671	-1.85856	0.0630893	0.153815
SLC24A5	6.01622	-1.4824	2.5757	-0.575532	0.564932	0.759519
SLC25A1	574.652	-0.407067	1.19541	-0.340524	0.733462	0.904273
SLC25A10	70.9405	-6.8332	2.05422	-3.32643	0.000879676	0.00440128
SLC25A11	492.112	-1.82955	0.725196	-2.52284	0.0116412	0.0397837
SLC25A12	610.558	3.61525	1.16451	3.10453	0.00190579	0.00857887
SLC25A13	583.671	-0.573709	0.683709	-0.839112	0.401406	0.601212
SLC25A15	372.702	-0.876455	0.706982	-1.23971	0.215082	0.385446
SLC25A16	145.774	2.9909	1.91141	1.56476	0.117639	0.246761
SLC25A17	319.223	0.129707	1.43838	0.0901755	0.928148	1
SLC25A18	20.1132	-3.70973	2.69773	-1.37513	0.169091	0.322161
SLC25A19	124.118	-0.488047	1.36393	-0.357823	0.720476	0.894191
SLC25A2	7.01081	-5.84333	3.58586	-1.62955	0.103197	0.223623
SLC25A20	120.284	2.16889	1.74155	1.24538	0.212992	0.382605
SLC25A21	22.5152	0	3.05146	0	1	1
SLC25A21-AS1	13.4369	-4.06483	2.37489	-1.71159	0.0869729	0.196468
SLC25A22	265.363	-8.91619	1.43366	-6.21918	4.99757e-10	9.6264e-09
SLC25A23	613.581	4.3226	0.848317	5.0955	3.47815e-07	4.07319e-06
SLC25A24	1391.9	0.957964	1.01221	0.946413	0.343938	0.540559
SLC25A25	990.388	0.403187	1.23661	0.326041	0.744393	0.911687
SLC25A26	323.246	0.567961	1.54915	0.366627	0.713898	0.888165
SLC25A27	272.856	4.7624	1.72196	2.76569	0.00568022	0.0217356
SLC25A28	846.504	2.60236	1.0599	2.45528	0.0140773	0.0465041
SLC25A29	341.726	-0.0977193	1.68546	-0.0579779	0.953766	1
SLC25A3	5949.98	0.293121	0.344882	0.849915	0.395372	0.595165
SLC25A30	386.394	0.233248	1.29616	0.179952	0.85719	0.998831
SLC25A31	0.633925	0	8.0107	0	1	NA
SLC25A32	1823.22	-0.646964	0.42101	-1.5367	0.124368	0.257088
SLC25A33	312.393	-0.107677	1.25359	-0.0858951	0.93155	1
SLC25A34	167.451	1.56545	1.01826	1.53737	0.124203	0.256893
SLC25A35	26.3476	-0.789626	1.37644	-0.573674	0.566188	0.760398
SLC25A36	1635.42	0.886887	0.608022	1.45864	0.144663	0.287968
SLC25A37	1891.93	3.43638	1.0176	3.37695	0.000732946	0.00375689
SLC25A38	870.737	0.238395	0.826719	0.288363	0.773069	0.93501
SLC25A39	1163.03	0.9233	0.483066	1.91133	0.0559619	0.14032
SLC25A4	1513.03	0.183934	0.959204	0.191757	0.847933	0.991659
SLC25A40	182.442	-9.91211	1.92904	-5.13836	2.77146e-07	3.31158e-06
SLC25A41	0.585964	0	8.0107	0	1	NA
SLC25A42	165.546	-8.19454	1.67949	-4.87919	1.0652e-06	1.12653e-05
SLC25A43	279.407	0.5667	1.33293	0.425154	0.670724	0.85261
SLC25A44	943.46	0.651205	0.605816	1.07492	0.28241	0.467742
SLC25A45	111.638	-1.10031	1.36254	-0.807546	0.419352	0.619643
SLC25A46	786.242	-1.59516	1.07939	-1.47784	0.139452	0.280318
SLC25A47	0.38728	-2.49347	7.97625	-0.312612	0.754576	NA
SLC25A48	0.685481	0	8.0107	0	1	NA
SLC25A5	3999.55	0.369505	0.454367	0.813232	0.416085	0.616315
SLC25A5-AS1	52.1369	3.4382	1.34947	2.54782	0.0108398	0.0374878
SLC25A51	412.186	0.0392241	0.689049	0.056925	0.954605	1
SLC25A51P1	7.49203	-3.93799	2.96913	-1.32631	0.184736	0.34371
SLC25A52	2.47675	0	3.5343	0	1	1
SLC25A53	147.771	-1.54057	1.07692	-1.43054	0.152563	0.299828
SLC25A6	4188.37	0.0462036	0.484574	0.095349	0.924038	1
SLC26A1	49.6516	-21.3944	2.54852	-8.39484	4.66519e-17	1.79344e-15
SLC26A10	70.2246	5.82271	2.30217	2.52923	0.0114315	0.0391918
SLC26A11	236.053	0.599668	1.40916	0.425551	0.670435	0.852526
SLC26A2	1837.24	0.719391	0.712549	1.0096	0.312686	0.503825
SLC26A3	3.55141	-5.40181	6.51281	-0.829412	0.406871	0.606513
SLC26A4	186.096	-2.80803	0.838945	-3.3471	0.000816626	0.0041289
SLC26A4-AS1	10.3141	0	3.08591	0	1	1
SLC26A5	12.5376	-5.17368	3.39727	-1.52289	0.127786	0.262072
SLC26A6	232.343	-0.604368	1.73845	-0.347649	0.728104	0.900051
SLC26A7	3.61851	0	5.91617	0	1	1
SLC26A8	11.4159	-5.59838	2.7184	-2.05944	0.0394523	0.106398
SLC26A9	53.0668	-5.70259	2.77274	-2.05666	0.0397186	0.107001
SLC27A1	614.859	0.767086	1.04271	0.735666	0.461934	0.662002
SLC27A2	82.6132	0	2.75315	0	1	1
SLC27A3	284.219	-1.35049	1.37861	-0.979603	0.327282	0.521351
SLC27A4	394.878	0.175671	0.980907	0.17909	0.857867	0.999319
SLC27A5	41.9052	-6.78735	2.15259	-3.15311	0.00161538	0.00747633
SLC27A6	285.678	6.77328	1.86458	3.63259	0.000280588	0.00161289
SLC28A1	13.0111	0	2.84313	0	1	1
SLC28A2	89.1367	-1.77421	0.86044	-2.06198	0.0392097	0.105896
SLC28A3	1111.02	-3.17715	1.78141	-1.78351	0.0745036	0.174365
SLC29A1	1001.83	0.400842	0.822983	0.48706	0.626216	0.814599
SLC29A2	133.417	7.15363	1.80307	3.96746	7.26412e-05	0.00048898
SLC29A3	189.564	-6.94977	1.56388	-4.44392	8.83359e-06	7.54395e-05
SLC29A4	43.0049	-5.99137	2.21153	-2.70915	0.00674563	0.0251077
SLC2A1	5191.58	1.38269	0.808402	1.7104	0.0871916	0.19678
SLC2A1-AS1	4.62985	0	2.91017	0	1	1
SLC2A10	202.53	-8.81298	2.07172	-4.25395	2.10028e-05	0.000162788
SLC2A11	110.335	0	2.27666	0	1	1
SLC2A12	521.39	5.21344	1.51402	3.44345	0.000574337	0.00302823
SLC2A13	525.069	-0.868942	1.26442	-0.687226	0.49194	0.690984
SLC2A14	47.6825	-2.98213	1.51386	-1.96988	0.0488517	0.125914
SLC2A2	1.44022	0	8.0107	0	1	NA
SLC2A3	6408.26	-4.01648	1.02531	-3.91732	8.95393e-05	0.000588595
SLC2A4	137.06	-2.92782	1.3351	-2.19296	0.0283104	0.0812015
SLC2A4RG	845.84	-1.17104	0.900346	-1.30066	0.193376	0.356
SLC2A5	119.87	-7.24636	2.15106	-3.36874	0.000755119	0.0038586
SLC2A6	301.374	-0.854975	1.35133	-0.632692	0.526934	0.724336
SLC2A7	1.20043	-6.18878	7.93131	-0.780297	0.435216	NA
SLC2A8	136.049	-22.739	2.26659	-10.0322	1.09985e-23	7.8594e-22
SLC2A9	79.4028	-2.99588	1.50158	-1.99515	0.046027	0.120301
SLC30A1	273.003	-1.16848	1.35488	-0.862422	0.388455	0.588041
SLC30A10	0.07632	0	8.0107	0	1	NA
SLC30A2	17.6911	0	4.00623	0	1	1
SLC30A3	5.48137	0	5.10785	0	1	1
SLC30A4	177.039	-4.97652	1.37499	-3.6193	0.000295399	0.0016895
SLC30A5	1694.98	1.28151	0.613823	2.08776	0.0368196	0.100318
SLC30A6	647.232	-2.81657	0.717868	-3.92352	8.72636e-05	0.000575504
SLC30A7	1519.45	-1.62691	0.460487	-3.53302	0.000410846	0.00226108
SLC30A8	22.4289	3.51784	1.96219	1.79281	0.0730026	0.171779
SLC30A9	1941.19	0.743408	0.459989	1.61614	0.106063	0.22818
SLC31A1	2547.42	-0.551693	0.448698	-1.22954	0.218869	0.390052
SLC31A2	378.412	-0.0285876	1.281	-0.0223167	0.982195	1
SLC32A1	1.56391	0	8.0107	0	1	NA
SLC33A1	1153.78	-1.89225	1.16116	-1.62962	0.103181	0.223623
SLC34A1	0.3816	0	8.0107	0	1	NA
SLC34A2	12005.5	3.74271	1.05394	3.55118	0.00038351	0.00212734
SLC34A3	2.41648	-4.19295	4.96205	-0.845003	0.398109	0.598247
SLC35A1	253.767	-22.8022	2.27671	-10.0154	1.30399e-23	9.20979e-22
SLC35A2	345.87	-11.1457	1.73746	-6.41497	1.40847e-10	2.95342e-09
SLC35A3	1003.65	0.329515	0.729865	0.451473	0.651648	0.83481
SLC35A4	1640.18	-0.583133	0.566078	-1.03013	0.30295	0.49263
SLC35A5	520.785	-1.36674	0.807703	-1.69213	0.0906209	0.202588
SLC35B1	781.675	-1.48955	1.10826	-1.34404	0.178936	0.335346
SLC35B2	339.613	-10.7008	1.8096	-5.91332	3.35274e-09	5.65682e-08
SLC35B3	443.397	-11.4195	1.73961	-6.56443	5.22337e-11	1.1565e-09
SLC35B4	383.429	1.27438	1.15094	1.10725	0.268188	0.451197
SLC35C1	632.281	-2.35519	1.06155	-2.21864	0.0265115	0.0771712
SLC35C2	635.723	-0.0693579	0.656314	-0.105678	0.915838	1
SLC35D1	379.084	0.348128	0.856562	0.406425	0.68443	0.86369
SLC35D2	448.107	-4.88385	0.882179	-5.53612	3.0924e-08	4.40576e-07
SLC35D3	0.516049	0	8.0107	0	1	NA
SLC35E1	3341.07	-0.305047	0.444793	-0.685817	0.492828	0.691895
SLC35E2	498.401	0.158726	1.04581	0.151774	0.879365	1
SLC35E2B	975.657	1.18444	1.13812	1.04069	0.298018	0.487038
SLC35E3	388.82	-4.86611	0.920835	-5.28445	1.2608e-07	1.61648e-06
SLC35E4	257.361	1.64813	1.35554	1.21585	0.224043	0.3967
SLC35F1	134.339	0.644796	0.98829	0.652436	0.51412	0.71166
SLC35F2	950.168	-1.18963	1.05308	-1.12967	0.258616	0.439927
SLC35F3	88.0622	26.2945	2.42238	10.8548	1.8921e-27	1.91543e-25
SLC35F4	0.345138	0	8.0107	0	1	NA
SLC35F5	718.207	-1.21018	0.937155	-1.29134	0.196587	0.360782
SLC35F6	1065.99	-0.0473056	0.448878	-0.105386	0.916069	1
SLC35G1	23.5801	-5.51913	2.14289	-2.57556	0.0100078	0.035083
SLC35G2	337.394	-12.3495	2.08705	-5.9172	3.27465e-09	5.54045e-08
SLC35G3	5.65341	-5.78995	3.25958	-1.77629	0.0756853	0.176383
SLC35G5	1.3993	0	7.26852	0	1	NA
SLC35G6	6.35136	0	3.27328	0	1	1
SLC36A1	237.326	-7.82443	1.33885	-5.84416	5.09124e-09	8.34286e-08
SLC36A2	97.6475	-3.90003	0.902319	-4.32223	1.54459e-05	0.000124483
SLC36A3	13.9421	8.55872	3.05706	2.79966	0.00511566	0.0198546
SLC36A4	1178.56	-0.186461	0.495964	-0.375958	0.706948	0.882753
SLC37A1	587.266	-0.0578675	1.0397	-0.0556579	0.955614	1
SLC37A2	353.972	-4.34813	0.977493	-4.44825	8.65735e-06	7.44826e-05
SLC37A3	947.608	-0.0657647	1.0798	-0.0609044	0.951435	1
SLC37A4	277.743	-10.5194	1.8696	-5.62654	1.83864e-08	2.73053e-07
SLC38A1	9531.45	2.56962	0.632323	4.06377	4.82863e-05	0.000340904
SLC38A10	1534.55	-1.28267	1.13006	-1.13505	0.256356	0.437102
SLC38A11	0.19196	0	8.0107	0	1	NA
SLC38A2	8553.49	0.810678	0.31001	2.615	0.00892265	0.0317928
SLC38A3	47.4858	0	2.25845	0	1	1
SLC38A4	276.869	-5.81422	2.55529	-2.27536	0.0228841	0.0689133
SLC38A5	150.621	1.26002	2.1205	0.594209	0.552373	0.747597
SLC38A6	141.916	-8.61091	1.93714	-4.44517	8.78237e-06	7.51326e-05
SLC38A7	203.62	-6.66653	1.37111	-4.86214	1.16122e-06	1.21888e-05
SLC38A8	0	NA	NA	NA	NA	NA
SLC38A9	148.252	-0.907865	1.70914	-0.531182	0.595293	0.787357
SLC39A1	3716.88	0.0442013	0.479749	0.0921342	0.926591	1
SLC39A10	647.513	-0.379472	1.34775	-0.281559	0.778282	0.939133
SLC39A11	257.013	1.19502	1.41796	0.842774	0.399355	0.599624
SLC39A12	1.76336	0	8.0107	0	1	NA
SLC39A13	940.612	-0.201725	0.929742	-0.216968	0.828233	0.975759
SLC39A14	24022.2	2.20406	0.510736	4.31546	1.59274e-05	0.000127665
SLC39A2	2.52782	0	5.22427	0	1	1
SLC39A3	616.661	0.19832	0.583087	0.340121	0.733766	0.904497
SLC39A4	159.665	-5.94852	1.66371	-3.57546	0.000349608	0.00195776
SLC39A5	1.22842	0	8.0107	0	1	NA
SLC39A6	6877.12	1.09112	0.55444	1.96798	0.0490707	0.126384
SLC39A8	4071.37	1.68351	0.633069	2.65929	0.00783053	0.0284409
SLC39A9	1733.6	0.102586	0.85987	0.119304	0.905034	1
SLC3A1	8.01726	0	2.75587	0	1	1
SLC3A2	6221.92	0.34859	0.861465	0.404647	0.685737	0.86486
SLC40A1	1184.76	0.736777	1.11707	0.659563	0.509534	0.707447
SLC41A1	2972.54	-0.709287	0.495279	-1.43209	0.152117	0.299145
SLC41A2	740.857	-6.49458	0.802208	-8.09587	5.68546e-16	1.99232e-14
SLC41A3	787.827	0.704762	0.982411	0.71738	0.47314	0.673012
SLC43A1	210.55	-8.31884	1.72961	-4.80968	1.51175e-06	1.54673e-05
SLC43A2	955.804	-1.03326	0.905181	-1.1415	0.253663	0.433566
SLC43A3	13907	-0.901385	0.431876	-2.08714	0.0368756	0.100425
SLC44A1	2054.42	-0.24651	0.956679	-0.257672	0.79666	0.953856
SLC44A2	2471.28	-0.693009	0.480048	-1.44362	0.148845	0.294234
SLC44A3	78.0249	-19.4371	2.57509	-7.54811	4.41627e-14	1.32575e-12
SLC44A4	204.291	-1.11841	1.07209	-1.0432	0.296853	0.485702
SLC44A5	17.8119	-4.05159	3.41852	-1.18519	0.235942	0.411341
SLC45A1	55.8249	-1.0517	1.79309	-0.586529	0.55752	0.752416
SLC45A2	2.96333	0	5.76633	0	1	1
SLC45A3	110.46	-20.8244	2.02554	-10.2809	8.58835e-25	6.83392e-23
SLC45A4	227.267	2.18779	1.31586	1.66263	0.0963862	0.212299
SLC46A1	382.66	2.7176	1.00363	2.70775	0.00677401	0.025191
SLC46A2	5.75816	0	5.29494	0	1	1
SLC46A3	213.881	-23.9514	2.41221	-9.92925	3.10574e-23	2.0883e-21
SLC47A1	102.123	5.14041	1.74357	2.94822	0.00319615	0.0133181
SLC47A2	4.09102	0	4.96213	0	1	1
SLC48A1	719.086	1.34835	0.557758	2.41745	0.0156296	0.0506947
SLC4A1	55.9718	-2.63386	1.16208	-2.26651	0.0234203	0.0702032
SLC4A10	14.9396	0	4.94599	0	1	1
SLC4A11	216.017	7.36195	1.70526	4.31721	1.58013e-05	0.000126941
SLC4A1AP	1605.85	-3.29583	0.41296	-7.98098	1.45175e-15	4.92621e-14
SLC4A2	2108.2	-0.109494	0.527118	-0.207722	0.835446	0.981275
SLC4A3	182.513	6.85805	1.16011	5.91158	3.38849e-09	5.71185e-08
SLC4A4	101.603	2.80453	2.65559	1.05609	0.290928	0.478457
SLC4A5	263.606	0.00941036	0.762663	0.0123388	0.990155	1
SLC4A7	4124.34	-1.69644	0.575888	-2.94578	0.00322138	0.0134141
SLC4A8	581.315	-0.700336	0.694547	-1.00833	0.313294	0.504493
SLC4A9	1.04303	0	7.40601	0	1	NA
SLC50A1	756.6	0.202424	0.804304	0.251676	0.801292	0.95764
SLC51A	44.3119	-5.62666	1.88148	-2.99055	0.00278476	0.0118977
SLC51B	5.29103	0	6.10819	0	1	1
SLC52A1	49.065	-1.5227	1.22853	-1.23945	0.215177	0.385542
SLC52A2	457.756	0.0655105	1.31827	0.0496944	0.960366	1
SLC52A3	61.2171	-5.44615	2.28504	-2.3834	0.0171537	0.0545982
SLC5A1	320.456	-2.89533	2.05434	-1.40938	0.158724	0.309201
SLC5A10	14.7295	-6.13381	2.25583	-2.7191	0.00654604	0.0245184
SLC5A11	6.14429	-18.3826	4.36612	-4.21029	NA	NA
SLC5A12	58.0314	-9.53154	2.20878	-4.3153	1.59388e-05	0.000127665
SLC5A2	34.0838	-7.48608	2.01881	-3.70817	0.000208759	0.00124152
SLC5A3	1865.58	1.00888	0.696903	1.44766	0.147712	0.292502
SLC5A4	10.514	-7.99881	3.41272	-2.34382	0.0190871	0.059566
SLC5A5	198.881	-0.278879	0.920534	-0.302954	0.761925	0.926637
SLC5A6	2770.37	2.03564	1.1625	1.75109	0.0799309	0.184111
SLC5A7	3.70545	0	8.0107	0	1	1
SLC5A8	8.07332	0	4.94178	0	1	1
SLC5A9	13.3767	-6.50928	2.57471	-2.52816	0.0114661	0.0392884
SLC6A1	33.5526	0	3.11691	0	1	1
SLC6A10P	19.0368	-7.24476	2.8339	-2.55646	0.0105743	0.0367018
SLC6A11	2.28343	0	6.5616	0	1	NA
SLC6A12	48.5677	0	3.10322	0	1	1
SLC6A13	1.15242	0	8.0107	0	1	NA
SLC6A14	651.949	0.119101	1.20237	0.0990554	0.921094	1
SLC6A15	31.5215	0	2.83638	0	1	1
SLC6A16	31.7032	-2.11061	2.14141	-0.985615	0.324322	0.517722
SLC6A17	35.2311	0.382368	1.86429	0.205101	0.837493	0.982856
SLC6A18	0.22896	0	8.0107	0	1	NA
SLC6A19	0	NA	NA	NA	NA	NA
SLC6A2	21.876	-18.2202	4.62971	-3.9355	NA	NA
SLC6A20	169.367	-5.35109	1.2526	-4.27197	1.93751e-05	0.00015172
SLC6A3	1.02099	0	7.30017	0	1	NA
SLC6A4	70.0712	-2.54645	0.890115	-2.86081	0.0042256	0.0169788
SLC6A5	0.041852	0	8.0107	0	1	NA
SLC6A6	3532.08	1.10439	0.678164	1.62849	0.10342	0.223923
SLC6A7	11.3796	0	2.87693	0	1	1
SLC6A8	918.907	1.77232	1.00532	1.76293	0.0779118	0.180643
SLC6A9	444.977	5.09468	1.35879	3.74943	0.00017724	0.00107241
SLC7A1	2933.86	-0.155926	0.461755	-0.337682	0.735603	0.905337
SLC7A10	4.58818	0	7.59094	0	1	1
SLC7A11	3331.46	-1.24306	0.640526	-1.94069	0.052296	0.132906
SLC7A11-AS1	109.559	-2.5116	1.33467	-1.88181	0.0598617	0.147945
SLC7A13	0.113313	0	8.0107	0	1	NA
SLC7A14	172.466	-1.19114	0.869076	-1.37058	0.170506	0.324182
SLC7A2	9875.32	-0.400343	0.996587	-0.401714	0.687894	0.866441
SLC7A3	2.69125	0	7.39755	0	1	1
SLC7A4	3.18037	0	7.00189	0	1	1
SLC7A5	2918.66	0.728287	0.597225	1.21945	0.222673	0.394754
SLC7A5P1	108.296	3.7443	1.62747	2.30069	0.0214093	0.0654785
SLC7A5P2	572.782	-0.467212	0.553559	-0.844015	0.398661	0.598774
SLC7A6	953.817	-0.835781	1.10816	-0.754209	0.450723	0.651418
SLC7A6OS	244.158	-3.54301	1.09138	-3.24635	0.00116895	0.00563832
SLC7A7	131.455	-0.688936	1.35792	-0.507345	0.611913	0.801947
SLC7A8	1136.89	-7.69182	1.94644	-3.95174	7.75863e-05	0.000519389
SLC7A9	1.41784	0	8.0107	0	1	NA
SLC8A1	114.198	-9.17327	2.21975	-4.13258	3.5872e-05	0.000261778
SLC8A1-AS1	0.355057	0	8.0107	0	1	NA
SLC8A2	8.41615	0	2.99169	0	1	1
SLC8A3	110.573	-21.8156	2.50369	-8.7134	2.94906e-18	1.26145e-16
SLC8B1	695.984	2.21826	0.780898	2.84065	0.00450217	0.0178733
SLC9A1	2761.84	-0.156525	0.571291	-0.273984	0.784097	0.943698
SLC9A2	10.0537	0	3.28511	0	1	1
SLC9A3	28.895	4.34481	2.10507	2.06398	0.0390197	0.105477
SLC9A3R1	1705.16	1.04733	0.607063	1.72524	0.084485	0.192123
SLC9A3R2	2209.04	-1.02621	0.916583	-1.1196	0.262884	0.444985
SLC9A4	251.818	1.48452	1.07053	1.38672	0.165527	0.318202
SLC9A5	69.694	1.62083	1.75233	0.924956	0.354989	0.552098
SLC9A6	784.829	2.22069	0.577854	3.843	0.000121541	0.000770071
SLC9A7	1309.55	1.88094	0.608506	3.09107	0.00199437	0.0089313
SLC9A7P1	56.6357	2.14039	1.18581	1.805	0.0710743	0.16835
SLC9A8	730.629	0.487124	0.581296	0.837998	0.402032	0.601859
SLC9A9	187.912	-22.8509	2.72468	-8.38661	5.00359e-17	1.90743e-15
SLC9A9-AS1	0.103066	0	8.0107	0	1	NA
SLC9B1	16.2778	-5.76027	2.78693	-2.06689	0.0387449	0.104811
SLC9B2	587.165	-0.188633	1.25614	-0.150168	0.880632	1
SLC9C1	7.4617	-5.09208	3.72765	-1.36603	0.17193	0.325734
SLC9C2	0.792104	0	8.0107	0	1	NA
SLCO1A2	102.759	-7.43432	1.99272	-3.73075	0.000190911	0.00114849
SLCO1B1	0.605865	0	8.0107	0	1	NA
SLCO1B3	0.237687	0	8.0107	0	1	NA
SLCO1B7	0.0522044	0	8.0107	0	1	NA
SLCO1C1	5.01178	0	5.22667	0	1	1
SLCO2A1	108.807	-47.4029	2.20505	-21.4974	1.64521e-102	2.9979e-98
SLCO2B1	166.805	-25.4893	2.38366	-10.6933	1.0936e-26	1.02193e-24
SLCO3A1	2156.49	1.2537	0.534061	2.34748	0.0189006	0.0591156
SLCO4A1	589.066	-10.2613	1.68039	-6.10652	1.01825e-09	1.87042e-08
SLCO4C1	32.5353	0	2.25343	0	1	1
SLCO5A1	45.31	-9.68933	2.35758	-4.10987	3.95887e-05	0.000285697
SLCO6A1	0.13414	0	8.0107	0	1	NA
SLED1	5.74768	0	3.72197	0	1	1
SLFN11	1897.13	-2.58267	0.969938	-2.66272	0.0077512	0.028209
SLFN12	201.187	-10.2068	2.05224	-4.97352	6.57484e-07	7.26983e-06
SLFN12L	110.822	-4.10386	1.41357	-2.90319	0.00369386	0.0151257
SLFN13	498.694	1.45822	0.772143	1.88854	0.0589537	0.146097
SLFN14	1.27434	0	8.0107	0	1	NA
SLFN5	5534.28	0.415684	0.647701	0.641784	0.521014	0.718401
SLFNL1	21.0349	-21.2936	2.63848	-8.07042	7.00592e-16	2.43166e-14
SLFNL1-AS1	199.111	1.23869	1.13054	1.09566	0.273226	0.457351
SLIRP	1508.64	-0.820688	1.09716	-0.748013	0.454452	0.654738
SLIT1	14.5243	-5.41824	2.67963	-2.02201	0.0431751	0.114268
SLIT2	566.946	5.08295	1.34976	3.76581	0.000166008	0.00101281
SLIT2-IT1	0.791415	0	8.0107	0	1	NA
SLIT3	1604.61	2.05971	1.21516	1.69502	0.090072	0.201782
SLITRK1	0.243728	0	8.0107	0	1	NA
SLITRK2	15.2997	-28.2293	4.86799	-5.79897	NA	NA
SLITRK3	3.80972	0	8.0107	0	1	1
SLITRK4	58.7154	-20.2826	2.13484	-9.50077	2.08341e-21	1.15743e-19
SLITRK5	9.17296	0	3.90104	0	1	1
SLITRK6	56.6309	0	2.8043	0	1	1
SLK	8415.98	0.66171	0.367255	1.80177	0.0715812	0.169309
SLMAP	4384.04	1.27057	0.75335	1.68656	0.0916879	0.204396
SLMO1	30.4985	-4.69526	1.65399	-2.83875	0.00452909	0.0179528
SLMO2	1151.26	0.971898	0.849255	1.14441	0.252453	0.432307
SLMO2-ATP5E	931.648	-3.12983	0.970321	-3.22557	0.00125724	0.00599722
SLN	3.79355	0	8.0107	0	1	1
SLPI	3071.65	-3.11849	1.54171	-2.02275	0.0430991	0.114117
SLTM	6894.59	-0.147191	0.60301	-0.244094	0.807158	0.961729
SLU7	3483.79	0.148638	0.469206	0.316786	0.751406	0.918133
SLURP1	0.621415	0	8.0107	0	1	NA
SLX1A	189.102	-0.765147	0.444346	-1.72196	0.0850764	0.193155
SLX1A-SULT1A3	140.913	-0.489956	0.969779	-0.505225	0.613401	0.803262
SLX1B	181.451	-1.14275	0.564617	-2.02394	0.0429759	0.113857
SLX1B-SULT1A4	142.399	-1.13502	0.956182	-1.18704	0.235214	0.410582
SLX4	215.16	-6.7317	1.02284	-6.58137	4.6612e-11	1.03835e-09
SLX4IP	56.5903	-22.0435	2.22719	-9.89744	4.27052e-23	2.84005e-21
SMA4	600.479	1.23072	1.24396	0.989355	0.32249	0.515474
SMA5	312.23	0.61991	1.13339	0.546954	0.58441	0.777592
SMAD1	2566.94	-2.93956	1.3842	-2.12365	0.0336993	0.0934101
SMAD2	2788.03	-0.647983	0.536821	-1.20708	0.227403	0.400942
SMAD3	4525.22	-1.26895	0.608253	-2.08623	0.0369582	0.100605
SMAD4	2225.54	0.453832	0.298623	1.51975	0.128574	0.263214
SMAD5	2837.76	0.350365	0.42048	0.833249	0.404704	0.60437
SMAD5-AS1	3.64448	0	3.9468	0	1	1
SMAD6	77.5076	-0.597615	1.16848	-0.511447	0.609038	0.799848
SMAD7	1156.73	-0.0819997	1.03272	-0.0794021	0.936713	1
SMAD9	373.374	-4.04052	1.09315	-3.69622	0.000218834	0.00129593
SMAGP	379.305	-1.94968	1.40882	-1.38391	NA	NA
SMAP1	1119.92	-1.01162	1.02464	-0.987299	0.323496	0.516764
SMAP2	3176.26	1.24869	0.746378	1.673	0.0943268	0.208899
SMARCA1	3549.51	0.46494	0.523362	0.888371	0.374341	0.572278
SMARCA2	7428.3	-1.0404	0.458131	-2.27096	0.0231493	0.0695509
SMARCA4	6440.1	0.412758	0.42579	0.969395	0.332348	0.527163
SMARCA5	6799.55	-0.844658	0.350368	-2.41077	0.0159187	0.0513944
SMARCAD1	1409.66	0.0967475	0.828604	0.11676	0.907051	1
SMARCAL1	452.938	-0.60712	1.25936	-0.482084	0.629746	0.817615
SMARCB1	2303.26	-0.924759	0.310308	-2.98014	0.0028812	0.0122153
SMARCC1	9122.39	0.827365	0.336405	2.45943	0.0139157	0.0460955
SMARCC2	5141.62	1.19356	0.466805	2.55688	0.0105616	0.0366718
SMARCD1	1564.55	-0.217052	0.882379	-0.245985	0.805694	0.960822
SMARCD2	1372.16	-0.0621721	0.840305	-0.0739875	0.94102	1
SMARCD3	739.955	6.9385	0.73422	9.45016	3.383e-21	1.86239e-19
SMARCE1	6343.95	0.18488	0.36914	0.500839	0.616484	0.806026
SMC1A	8993.42	0.921751	0.339294	2.71667	0.00659423	0.0246634
SMC1B	11.0447	-6.70239	2.84976	-2.35191	0.0186772	0.0585373
SMC2	991.904	0.389734	0.825848	0.47192	0.636984	0.823025
SMC3	4914.44	-0.274579	0.572227	-0.479842	0.63134	0.818623
SMC4	1919.86	-1.46119	0.836514	-1.74677	0.0806779	0.18555
SMC5	5412.5	1.76487	0.39865	4.42711	9.55051e-06	8.07936e-05
SMC5-AS1	3.28991	0	3.79977	0	1	1
SMC6	1809.41	0.493504	0.915504	0.539052	0.589851	0.782489
SMCHD1	5040.44	0.305419	0.451573	0.676344	0.498822	0.697264
SMCO2	17.4827	-6.48044	3.23569	-2.0028	0.0451991	0.118574
SMCO3	2.33888	0	8.0107	0	1	NA
SMCO4	165.738	1.2478	1.66029	0.751557	0.452317	0.652945
SMCR5	17.2369	-6.5748	2.42643	-2.70966	0.00673513	0.0250874
SMCR8	2093.73	-0.207229	0.444477	-0.466232	0.641049	0.82611
SMCR9	17.4446	-30.7923	3.55016	-8.6735	4.19049e-18	1.75136e-16
SMDT1	234.949	-23.4086	2.06141	-11.3557	6.95087e-30	8.91963e-28
SMEK1	4033.32	-0.21376	0.322967	-0.661863	0.508059	0.706006
SMEK2	3357.21	-0.429325	0.39757	-1.07987	0.280198	0.4656
SMEK3P	0.0959799	0	8.0107	0	1	NA
SMG1	7426.27	1.08903	0.286416	3.80227	0.000143374	0.000888926
SMG1P1	1429.53	0.350728	0.682337	0.514011	0.607245	0.79824
SMG5	2798.04	1.18863	0.537272	2.21235	0.0269425	0.0782009
SMG6	1542.92	-1.50381	0.255041	-5.89633	3.71679e-09	6.21352e-08
SMG7	3795.47	-0.505775	0.400589	-1.26258	0.206741	0.374439
SMG7-AS1	4.69406	-6.17798	2.53326	-2.43874	0.0147384	0.0482854
SMG8	487.586	0.173076	0.882394	0.196143	0.844498	0.989079
SMG9	921.33	0.908444	0.48036	1.89117	0.0586013	0.145381
SMIM1	23.8529	-5.70248	2.35642	-2.41997	0.0155216	0.0504504
SMIM10	86.5604	-7.57271	2.4214	-3.12741	0.00176354	0.00803585
SMIM11	259.78	-8.26635	1.65887	-4.98312	6.25678e-07	6.98169e-06
SMIM12	1249.73	-1.46339	0.792698	-1.84609	0.0648786	0.157001
SMIM13	424.03	1.49173	0.778639	1.91582	0.0553886	0.139251
SMIM14	982.207	-2.02065	0.610776	-3.30832	0.000938563	0.00464615
