## Supplemental Data 7 for "A cellular and transcriptomic dissection of the human breast for studying mechanisms of cell and tissue function" (part 39 of 66)

### Sheet: 4v9 (continued)
4v9	baseMean	log2FoldChange	lfcSE	stat	pvalue	padj
SMIM15	748.781	-9.46915	1.42328	-6.65303	2.87114e-11	6.51531e-10
SMIM17	158.49	-1.41881	0.859467	-1.6508	0.09878	0.216342
SMIM18	1.03279	0	8.0107	0	1	NA
SMIM19	415.622	1.92924	1.68656	1.14389	0.25267	0.432518
SMIM2-IT1	0	NA	NA	NA	NA	NA
SMIM20	414.014	0.337912	1.40304	0.240843	0.809677	0.96347
SMIM21	0.693195	0	8.0107	0	1	NA
SMIM22	43.7964	0	2.26651	0	1	1
SMIM3	1384.91	1.9948	0.999476	1.99584	0.0459513	0.120184
SMIM4	141.776	1.9103	1.62228	1.17754	0.23898	0.415157
SMIM5	45.7859	-3.31251	0.95502	-3.46852	0.000523333	0.0027908
SMIM6	1.36384	0	8.0107	0	1	NA
SMIM7	497.374	0.46786	1.20786	0.387347	0.698499	0.875081
SMIM8	138.681	-9.37235	1.99298	-4.70267	2.56776e-06	2.47564e-05
SMIM9	0.968341	0	8.0107	0	1	NA
SMKR1	6.86812	0	3.58486	0	1	1
SMLR1	0.780988	-4.04828	7.95701	-0.508769	0.610914	NA
SMN1	296.574	0.713113	0.426523	1.67192	0.0945399	0.209244
SMN2	654.642	0.62693	0.449506	1.39471	0.163104	0.315843
SMNDC1	941.782	0.0616025	0.37502	0.164265	0.869523	1
SMO	349.949	5.12915	1.80045	2.84882	0.00438823	0.0174896
SMOC1	76.4102	-4.02114	2.10885	-1.90679	0.0565474	0.141403
SMOC2	434.95	-3.21747	2.00105	-1.60789	0.107859	0.231197
SMOX	886.636	-1.71077	1.10624	-1.54647	0.121991	0.253613
SMPD1	332.736	0.699429	1.40667	0.497225	0.619031	0.808253
SMPD2	291.102	1.42116	1.4442	0.984045	0.325093	0.51855
SMPD3	50.582	-4.75011	2.0261	-2.34446	0.0190545	0.0594745
SMPD4	1336.57	0.72522	0.453017	1.60087	0.109406	0.233662
SMPDL3A	423.484	-9.74757	2.07961	-4.68722	2.76939e-06	2.64902e-05
SMPDL3B	133.877	0	2.72039	0	1	1
SMPX	0.0957418	0	8.0107	0	1	NA
SMR3B	0.0940564	0	8.0107	0	1	NA
SMS	3386.05	2.06454	0.889342	2.32142	0.0202641	0.062585
SMTN	4501.92	0.0375312	0.508566	0.0737981	0.941171	1
SMTNL1	4.81848	-5.08083	3.32028	-1.53024	0.125957	0.25946
SMTNL2	38.1127	0	2.71598	0	1	1
SMU1	2897.19	-0.204533	0.19103	-1.07068	0.284311	0.470065
SMUG1	172.443	-4.94546	1.0895	-4.53919	5.6472e-06	5.07914e-05
SMURF1	2741.05	0.157244	0.505125	0.311298	0.755574	0.921276
SMURF2	1398.87	-0.252852	0.715111	-0.353584	0.723651	0.896848
SMYD1	39.4472	0	5.92062	0	1	1
SMYD2	691.583	1.11058	0.812815	1.36634	0.171832	0.325649
SMYD3	238.687	-10.0458	1.80096	-5.57801	2.43281e-08	3.54645e-07
SMYD4	562.987	-1.20967	0.687987	-1.75827	0.0787014	0.181923
SMYD5	541.946	0.49502	1.0001	0.494971	0.620621	0.809459
SNAI1	281.271	-1.61522	1.52588	-1.05854	0.289807	0.477
SNAI2	2180.45	2.28324	0.882027	2.58863	0.00963583	0.0339424
SNAI3	99.405	1.77798	2.91823	0.609264	0.542349	0.738454
SNAI3-AS1	19.4949	-6.4566	2.31811	-2.78529	0.00534804	0.0206554
SNAP23	2858.91	-1.49373	0.954225	-1.56538	0.117493	0.246626
SNAP25	8.75457	-6.12984	3.409	-1.79813	0.0721558	0.170248
SNAP25-AS1	0.247453	0	8.0107	0	1	NA
SNAP29	2252.68	-0.0286228	0.427711	-0.0669208	0.946645	1
SNAP47	587.241	0.77271	0.333624	2.31611	0.0205524	0.0633038
SNAP91	1.96788	0	6.52333	0	1	NA
SNAPC1	1699.13	-1.4779	0.963125	-1.53448	0.124911	0.257919
SNAPC2	284.098	-1.72034	1.32559	-1.29779	0.194359	0.357557
SNAPC3	802.639	-1.43034	1.01473	-1.40958	0.158663	0.309116
SNAPC4	607.498	2.33074	1.02904	2.26496	0.023515	0.0703887
SNAPC5	232.446	-9.69054	1.79697	-5.39271	6.94042e-08	9.30598e-07
SNAPIN	317.377	2.45305	1.14456	2.14323	0.0320945	0.0899178
SNAR-A10	0.0334645	0	8.0107	0	1	NA
SNAR-A14	0	NA	NA	NA	NA	NA
SNAR-A4	0	NA	NA	NA	NA	NA
SNAR-A5	0	NA	NA	NA	NA	NA
SNAR-A7	0.0334645	0	8.0107	0	1	NA
SNAR-A8	0	NA	NA	NA	NA	NA
SNAR-A9	0	NA	NA	NA	NA	NA
SNAR-B1	0.031463	0	8.0107	0	1	NA
SNAR-C3	0.213714	-2.49347	7.97625	-0.312612	0.754576	NA
SNAR-E	0.137534	0	8.0107	0	1	NA
SNCA	331.338	3.27089	1.71065	1.91208	NA	NA
SNCAIP	376.662	-8.59451	1.44418	-5.95112	2.66312e-09	4.56514e-08
SNCB	0.944789	-2.69079	7.97314	-0.337481	0.735754	NA
SNCG	188.952	-8.78514	2.00793	-4.37521	1.21314e-05	0.000100572
SND1	9347.57	-0.0716152	0.2945	-0.243176	0.807869	0.962094
SND1-IT1	45.4628	-7.11279	2.36044	-3.01334	0.00258392	0.0111627
SNED1	496.184	-0.536182	1.6103	-0.33297	0.739157	0.90792
SNF8	1033.3	0.698666	0.817102	0.855054	0.392521	0.592194
SNHG1	555.341	2.18103	1.22207	1.7847	0.0743097	0.173956
SNHG10	201.244	0.836633	1.1283	0.741496	0.458393	0.658481
SNHG11	35.7924	-7.3648	2.32253	-3.17103	0.00151901	0.00707552
SNHG12	245.837	1.24607	1.42158	0.876536	0.380739	0.579146
SNHG15	339.012	0.479911	1.42497	0.336788	0.736277	0.905598
SNHG16	2940.54	0.627164	0.812424	0.771967	0.440134	0.641052
SNHG17	364.32	1.97994	1.15642	1.71213	0.086872	0.196351
SNHG18	57.6833	-3.29569	2.37401	-1.38824	0.165065	0.317643
SNHG3	355.619	-4.34266	1.38877	-3.12698	0.00176613	0.00804562
SNHG4	85.1035	-0.836014	1.08778	-0.768554	0.442158	0.642915
SNHG5	1267.66	-10.3762	1.75859	-5.90033	3.62774e-09	6.07022e-08
SNHG6	1092.08	-1.1145	1.32505	-0.841095	0.400295	0.600381
SNHG7	360.645	-1.57429	0.814623	-1.93253	0.0532937	0.134971
SNHG8	528.418	-0.195304	0.997555	-0.195782	0.844781	0.989242
SNHG9	2.46359	0	5.1254	0	1	1
SNIP1	1203	-0.167712	0.58285	-0.287744	0.773543	0.935521
SNN	852.909	-1.00015	0.863244	-1.15859	0.246623	0.424731
SNORA1	2.82887	-3.63959	5.81957	-0.625405	0.531705	0.728835
SNORA10	11.1239	-20.1548	3.2504	-6.2007	NA	NA
SNORA11	1.7328	0	8.0107	0	1	NA
SNORA12	15.8102	-8.36919	4.20149	-1.99196	0.0463755	0.120981
SNORA13	0.521111	0	8.0107	0	1	NA
SNORA14A	0.0612143	0	8.0107	0	1	NA
SNORA14B	2.7387	-4.17789	4.65709	-0.897103	0.369664	0.567913
SNORA15	0.144346	0	8.0107	0	1	NA
SNORA16A	4.27776	-4.12688	3.97273	-1.0388	0.298898	0.488214
SNORA16B	1.04299	-4.95529	7.94159	-0.623967	0.532649	NA
SNORA18	24.9888	-5.70538	2.12897	-2.67988	0.00736491	0.0269864
SNORA19	1.46666	-5.27222	7.93808	-0.664168	0.506583	NA
SNORA20	6.07002	-6.99475	4.49007	-1.55782	0.119275	0.249394
SNORA21	12.6021	-6.43728	2.47016	-2.60602	0.00916012	0.0324675
SNORA22	8.32072	-6.82713	3.07998	-2.21662	0.0266492	0.0774609
SNORA23	8.95611	-6.62771	3.13015	-2.11738	0.0342277	0.0945425
SNORA24	14.309	1.47085	2.35893	0.623527	0.532938	0.729782
SNORA25	3.97327	0	3.69549	0	1	1
SNORA26	2.0212	-5.75874	7.91753	-0.727341	0.467017	NA
SNORA27	6.39251	-17.4561	4.74564	-3.67834	NA	NA
SNORA28	2.946	-4.22107	5.79203	-0.728771	0.466141	0.665929
SNORA29	2.38063	0	7.87182	0	1	1
SNORA2A	0.90451	0	7.52674	0	1	NA
SNORA2B	0.34797	0	8.0107	0	1	NA
SNORA3	3.49199	-5.15359	3.7678	-1.3678	0.171376	0.325089
SNORA30	0.803178	0	8.0107	0	1	NA
SNORA31	12.682	-18.4369	3.38038	-5.45409	4.92253e-08	6.77992e-07
SNORA32	4.56825	-4.60495	3.02405	-1.52278	0.127815	0.262102
SNORA33	4.01618	0	4.44213	0	1	1
SNORA34	14.3938	-4.57288	2.76344	-1.65478	0.09797	0.215034
SNORA36A	6.39145	-5.24867	3.10262	-1.69169	0.0907058	0.202715
SNORA36B	0.312373	0	8.0107	0	1	NA
SNORA36C	0.126104	0	8.0107	0	1	NA
SNORA37	0.716543	0	8.0107	0	1	NA
SNORA38	0.178482	0	8.0107	0	1	NA
SNORA38B	0.715278	0	8.0107	0	1	NA
SNORA39	0.230591	-2.02717	7.98549	-0.253857	0.799606	NA
SNORA4	16.8369	-6.76109	2.70219	-2.50208	0.0123467	0.041795
SNORA40	34.5852	-8.21742	2.56495	-3.20374	0.00135654	0.00641882
SNORA41	1.08559	0	8.0107	0	1	NA
SNORA42	0.722916	0	7.92959	0	1	NA
SNORA43	0.0334645	0	8.0107	0	1	NA
SNORA44	13.0169	-5.11781	2.93086	-1.74618	0.0807802	0.18568
SNORA45	8.16997	-20.4189	3.50121	-5.83196	5.47808e-09	8.93658e-08
SNORA46	0.937917	0	8.0107	0	1	NA
SNORA47	6.98403	-6.89703	3.55108	-1.94223	0.0521089	0.132523
SNORA48	13.5961	-6.15013	2.44786	-2.51245	0.0119896	0.0407829
SNORA49	69.5532	2.46637	2.11127	1.16819	0.242729	0.419959
SNORA50	0.633953	0	8.0107	0	1	NA
SNORA51	11.2094	-6.01942	3.07763	-1.95586	0.0504814	0.129159
SNORA52	14.6231	0	3.62762	0	NA	NA
SNORA53	8.47179	-7.12013	4.25764	-1.67232	0.0944617	0.209147
SNORA54	2.28113	-4.18591	4.81091	-0.870087	0.384253	NA
SNORA55	5.69482	0	4.61168	0	1	1
SNORA56	0.943589	0	8.0107	0	1	NA
SNORA57	7.9017	-6.28065	3.29537	-1.9059	0.0566631	0.141673
SNORA58	1.67315	-3.66452	5.26969	-0.695395	0.486808	NA
SNORA59A	1.4282	0	3.64054	0	1	NA
SNORA59B	2.22704	-5.24183	4.94543	-1.05993	0.289175	NA
SNORA5A	0.279554	0	8.0107	0	1	NA
SNORA5B	0.0589051	0	8.0107	0	1	NA
SNORA5C	2.21482	-3.98099	5.63033	-0.707062	0.479528	NA
SNORA6	4.87986	-3.98742	3.13062	-1.27368	0.202776	0.369277
SNORA60	1.6906	0	7.8557	0	1	NA
SNORA61	38.886	-4.31609	2.21187	-1.95133	0.0510181	0.130222
SNORA62	19.025	4.59118	3.01973	1.52039	0.128412	0.262953
SNORA63	14.8756	-21.2718	3.11483	-6.8292	8.5388e-12	2.04729e-10
SNORA64	4.90158	0	3.2494	0	1	1
SNORA65	3.16025	0	3.92254	0	1	1
SNORA66	4.7043	0	6.82405	0	1	1
SNORA67	40.3054	-21.6473	2.42504	-8.92655	4.39517e-19	1.9824e-17
SNORA68	16.4949	-7.0038	3.44192	-2.03485	0.0418658	0.111402
SNORA69	0.918345	0	6.18762	0	1	NA
SNORA70	25.7362	-7.78368	2.33029	-3.34022	0.000837131	0.00421736
SNORA70B	3.09121	0	8.0107	0	1	1
SNORA70C	0.102415	0	8.0107	0	1	NA
SNORA70D	0.124045	0	8.0107	0	1	NA
SNORA70F	0.0341383	0	8.0107	0	1	NA
SNORA70G	2.14821	-4.07456	5.37218	-0.758455	0.448178	NA
SNORA71A	16.5919	-5.80031	3.43197	-1.69009	0.0910117	0.203249
SNORA71B	1.07072	0	8.0107	0	1	NA
SNORA71C	1.32363	0	6.35304	0	1	NA
SNORA71D	0.72729	-2.49343	7.97625	-0.312607	0.754579	NA
SNORA72	0.526786	0	8.0107	0	1	NA
SNORA74A	3.92453	-4.23041	6.19445	-0.682936	0.494647	0.693639
SNORA74B	1.54996	-5.86298	7.93325	-0.739039	0.459883	NA
SNORA75	7.33763	-3.8933	4.19624	-0.927807	0.353507	0.551046
SNORA76	0.427644	0	8.0107	0	1	NA
SNORA77	0.267594	0	8.0107	0	1	NA
SNORA78	1.88268	-5.04312	4.40372	-1.1452	0.252128	NA
SNORA7A	6.85417	-7.10136	3.16777	-2.24175	0.0249775	0.0737744
SNORA7B	6.79581	-6.05075	2.95877	-2.04502	0.0408528	0.109377
SNORA8	24.0471	-7.84771	2.40416	-3.26422	0.00109767	0.00534093
SNORA80	0.816085	0	8.0107	0	1	NA
SNORA80B	1.3096	-4.2548	7.95263	-0.535019	0.592637	NA
SNORA81	50.7201	-5.81125	2.16542	-2.68367	0.00728196	0.0267416
SNORA84	1.30176	0	8.0107	0	1	NA
SNORA9	3.90365	-5.23087	4.5124	-1.15922	0.246366	0.424478
SNORD10	410.466	-12.4503	2.09386	-5.94608	2.74633e-09	4.69452e-08
SNORD103A	0.0308017	0	8.0107	0	1	NA
SNORD103B	0.0308017	0	8.0107	0	1	NA
SNORD105B	0.0924052	0	8.0107	0	1	NA
SNORD11	0.0739852	0	8.0107	0	1	NA
SNORD111	0.381964	-4.25481	7.95263	-0.535019	0.592637	NA
SNORD114-4	0.625476	0	8.0107	0	1	NA
SNORD116-1	4.25398	-5.30079	3.858	-1.37397	0.16945	0.322678
SNORD116-11	0.0446462	0	8.0107	0	1	NA
SNORD116-13	1.37792	-4.25475	7.95263	-0.535012	0.592641	NA
SNORD116-14	0.700305	0	8.0107	0	1	NA
SNORD116-15	3.37806	-6.59818	5.7971	-1.13819	0.255043	0.435505
SNORD116-16	5.44476	-6.89527	3.82813	-1.80121	0.0716696	0.169402
SNORD116-17	1.96293	-4.74661	3.68202	-1.28913	0.197352	NA
SNORD116-18	5.04586	0	7.97368	0	1	1
SNORD116-19	1.18832	-4.2204	5.76617	-0.731923	0.464215	NA
SNORD116-2	9.73977	-5.15293	3.18827	-1.61621	0.106048	0.22818
SNORD116-20	3.16278	-5.23705	4.74014	-1.10483	0.269233	0.452333
SNORD116-21	1.50875	0	5.30692	0	1	NA
SNORD116-22	2.42239	-4.73478	5.3229	-0.889512	0.373728	0.571729
SNORD116-23	2.09288	0	7.97797	0	1	NA
SNORD116-24	3.03133	-4.34856	4.19277	-1.03716	0.299663	0.4892
SNORD116-25	0.0669291	0	8.0107	0	1	NA
SNORD116-26	1.80528	-2.49338	7.97625	-0.312601	0.754584	NA
SNORD116-27	0	NA	NA	NA	NA	NA
SNORD116-3	4.03288	-4.21194	2.98181	-1.41255	0.15779	0.307677
SNORD116-4	0.383548	0	8.0107	0	1	NA
SNORD116-5	0.118845	0	8.0107	0	1	NA
SNORD116-6	1.00345	-2.91711	5.48726	-0.531615	0.594993	NA
SNORD116-7	0.528878	0	8.0107	0	1	NA
SNORD116-8	20.7107	-7.01052	2.66757	-2.62806	0.00858733	0.0307665
SNORD116-9	3.9628	-4.51387	2.82976	-1.59514	0.110681	0.235748
SNORD119	2.22869	0	7.98451	0	1	NA
SNORD11B	4.09007	0	7.12299	0	1	1
SNORD123	0.150289	0	8.0107	0	1	NA
SNORD127	0.564717	-3.19848	7.96682	-0.401475	0.68807	NA
SNORD12B	12.0651	0	3.9644	0	1	1
SNORD15A	12.1978	-9.00668	2.57272	-3.50085	0.000463783	0.0025137
SNORD15B	58.1812	-24.85	2.81853	-8.81666	1.17927e-18	5.21571e-17
SNORD16	0.934673	0	8.0107	0	1	NA
SNORD17	104.968	-24.8342	2.65957	-9.33769	9.84622e-21	5.0971e-19
SNORD19B	0.596693	0	8.0107	0	1	NA
SNORD21	7.71795	0	3.03879	0	1	1
SNORD22	7.72083	-4.05587	3.02852	-1.33923	0.180497	0.337473
SNORD23	3.69194	-6.61572	3.16435	-2.0907	0.0365546	0.0997451
SNORD35A	0.0170692	0	8.0107	0	1	NA
SNORD35B	0.291413	0	8.0107	0	1	NA
SNORD46	2.91376	-6.40864	4.22196	-1.51793	0.129032	0.263855
SNORD58C	0.0515331	0	8.0107	0	1	NA
SNORD67	0.937097	-4.40604	7.94979	-0.554234	0.579418	NA
SNORD8	17.8575	-7.70788	2.79934	-2.75346	0.00589686	0.0224186
SNORD83A	1.0463	0	8.0107	0	1	NA
SNORD83B	0.657728	-4.25478	7.95263	-0.535016	0.592639	NA
SNORD88A	0.0369926	0	8.0107	0	1	NA
SNORD88B	0.238781	0	8.0107	0	1	NA
SNORD88C	0.152303	0	8.0107	0	1	NA
SNORD89	150.446	-2.22027	1.79424	-1.23744	0.215923	0.38637
SNORD9	0.120644	0	8.0107	0	1	NA
SNORD90	0.22896	0	8.0107	0	1	NA
SNORD91A	0.0682166	0	8.0107	0	1	NA
SNORD94	2.35173	-5.22694	4.38677	-1.19152	0.233448	0.408557
SNORD97	77.9142	-24.7935	2.67445	-9.2705	1.85268e-20	9.40376e-19
SNPH	189.762	0.924184	1.57276	0.58762	0.556788	0.751651
SNRK	3033.8	-2.12984	0.77059	-2.76391	0.00571126	0.0218232
SNRK-AS1	570.997	-2.06672	0.956084	-2.16165	0.0306452	0.0864422
SNRNP200	12645.9	0.844964	0.298612	2.82964	0.00466001	0.0183838
SNRNP25	179.551	0.973143	1.25445	0.77575	0.437897	0.638501
SNRNP27	1829.74	-1.88002	0.570185	-3.29721	0.000976488	0.00481558
SNRNP35	225.395	-0.403271	1.37929	-0.292376	0.769999	0.932659
SNRNP40	1120.35	-0.621771	1.20765	-0.514862	0.60665	0.797689
SNRNP48	700.552	-1.01451	1.13239	-0.895899	0.370307	0.568422
SNRNP70	3820.03	-0.14261	0.341538	-0.417553	0.676274	0.85684
SNRPA	1946.41	-0.175379	0.82804	-0.211801	0.832262	0.978482
SNRPA1	2168.81	0.729741	0.788094	0.925958	0.354468	0.551912
SNRPB	5538.83	-1.41185	0.341239	-4.13741	3.51243e-05	0.000257352
SNRPB2	1748.85	-2.70524	0.896172	-3.01866	0.00253895	0.0110049
SNRPC	1657.75	-0.406513	0.323231	-1.25766	0.208516	0.376793
SNRPD1	2720.95	-0.14445	0.423352	-0.341206	0.732948	0.903823
SNRPD2	1717.48	-0.918667	0.852941	-1.07706	0.281454	0.466834
SNRPD2P2	0.330763	0	8.0107	0	1	NA
SNRPD3	1956.73	-0.0687473	0.347644	-0.197752	0.843239	0.987945
SNRPE	1269.3	-1.3037	0.809817	-1.60987	0.107427	0.230434
SNRPF	1913.72	0.126078	0.900136	0.140065	0.888608	1
SNRPG	2262.9	-5.01373	0.821752	-6.10127	1.0523e-09	1.92907e-08
SNRPN	1133.56	1.09007	0.496573	2.19518	0.0281506	0.0808568
SNTA1	228.633	1.99555	1.31688	1.51537	0.129679	0.264941
SNTB1	514.356	1.64002	1.22149	1.34264	0.179388	0.335849
SNTB2	1474.28	1.2578	0.515132	2.44171	0.0146178	0.0479764
SNTG1	0.222716	0	8.0107	0	1	NA
SNTG2	19.2877	-8.92813	2.93139	-3.0457	0.00232137	0.0102002
SNTN	13.235	-0.802115	1.34961	-0.594329	0.552292	0.747576
SNUPN	370.249	-0.158601	1.19115	-0.133149	0.894076	1
SNURF	441.26	1.22228	0.674015	1.81343	0.0697651	0.165831
SNW1	3888.78	0.0969119	0.476517	0.203376	0.838841	0.983931
SNX1	2990.44	0.595976	0.244819	2.43435	0.0149184	0.0487961
SNX10	419.208	-5.23224	1.78768	-2.92683	0.00342432	0.0141556
SNX11	210.999	-1.85334	1.29032	-1.43634	0.150904	0.297177
SNX12	738.238	-0.3815	0.849908	-0.448872	0.653524	0.836307
SNX13	1971.04	1.46262	0.427342	3.42259	0.000620275	0.00323951
SNX14	1459.88	-0.316954	0.605822	-0.52318	0.600849	0.792243
SNX15	124.39	-2.82952	0.93697	-3.01986	0.00252894	0.0109694
SNX16	287.404	-10.7443	2.1258	-5.05423	4.3213e-07	4.97742e-06
SNX17	1310.84	-1.42172	0.834694	-1.70329	0.0885142	0.198842
SNX18	1271.1	-0.0296703	0.609402	-0.0486876	0.961168	1
SNX19	2419.43	-0.197035	0.355976	-0.553505	0.579917	0.773478
SNX2	2359.9	-0.616	0.811368	-0.759211	0.447726	0.648785
SNX20	56.7233	1.7866	2.24378	0.796243	0.425891	0.626261
SNX21	365.452	-10.4471	1.62047	-6.44696	1.14113e-10	2.4235e-09
SNX22	1190.68	-1.03769	0.770693	-1.34644	0.17816	0.334201
SNX24	246.737	-9.21627	2.07403	-4.44364	8.84476e-06	7.54537e-05
SNX25	1166.72	0.73265	0.879198	0.833317	0.404666	0.604363
SNX27	2189.97	-1.06616	0.682361	-1.56246	0.118181	0.247641
SNX29	1298.24	1.21827	0.540384	2.25446	0.0241674	0.0718867
SNX29P1	75.5993	-6.50297	2.06437	-3.1501	0.00163216	0.00753256
SNX29P2	123.109	-7.45455	2.00433	-3.71922	0.000199836	0.0011948
SNX3	4187.12	-1.10228	0.443075	-2.4878	0.0128537	0.0431502
SNX30	571.381	-0.0988897	1.0296	-0.0960468	0.923483	1
SNX31	1.61523	0	8.0107	0	1	NA
SNX32	44.8968	2.84039	2.14253	1.32572	0.184932	0.34393
SNX33	1327.13	0.00372127	0.79711	0.00466845	0.996275	1
SNX4	1095.63	-1.99376	0.596436	-3.34279	0.000829419	0.00418545
SNX5	1874.47	-0.159892	0.929027	-0.172107	0.863354	1
SNX6	1853.45	-1.95144	0.895655	-2.17879	0.0293474	0.0834923
SNX7	822.952	-0.121853	0.787451	-0.154744	0.877023	1
SNX8	781.346	-0.973016	0.742015	-1.31132	0.189751	0.350745
SNX9	5925.19	-1.32861	0.337641	-3.93499	8.32011e-05	0.000552511
SOAT1	1676.71	0.632659	0.65501	0.965878	0.334105	0.529305
SOAT2	2.93529	0	6.65861	0	1	1
SOBP	802.753	2.35437	1.25485	1.87622	0.0606251	0.149326
SOCS1	399.469	-5.61132	0.899182	-6.24047	4.36269e-10	8.49326e-09
SOCS2	506.012	-3.19142	1.43311	-2.22691	0.0259531	0.0758732
SOCS2-AS1	22.283	-7.39413	2.20401	-3.35485	0.000794075	0.00402718
SOCS3	5243.38	-0.88072	0.538698	-1.63491	0.102069	0.221806
SOCS4	868.542	-0.439032	0.513631	-0.854763	0.392683	0.59234
SOCS5	1736.26	2.15825	0.629342	3.42937	0.000604976	0.00316869
SOCS6	970.622	0.226879	0.637259	0.356023	0.721823	0.895204
SOCS7	656.194	0.131786	0.723694	0.182101	0.855503	0.997494
SOD1	5013.55	0.315148	0.483525	0.651771	0.514549	0.712038
SOD2	201269	1.04881	0.582933	1.7992	0.0719868	0.169981
SOD3	965.242	-1.86661	1.46462	-1.27447	0.202498	0.369029
SOGA1	819.305	1.41907	0.918583	1.54485	0.122382	0.254203
SOGA2	176.183	2.17209	1.47106	1.47655	0.139796	0.280702
SOGA3	112.395	-3.78466	1.16583	-3.24634	0.001169	0.00563832
SOHLH1	0	NA	NA	NA	NA	NA
SOHLH2	2.81002	0	8.0107	0	1	1
SON	16845.4	0.858326	0.322457	2.66183	0.00777176	0.0282725
SORBS1	3678.26	4.53995	0.686062	6.61741	3.65547e-11	8.24381e-10
SORBS2	2507.03	-0.162995	1.22456	-0.133105	0.89411	1
SORBS3	1501	0.968161	0.829577	1.16705	0.243189	0.420635
SORCS1	72.8309	24.7374	2.76989	8.93081	4.22915e-19	1.91225e-17
SORCS2	31.2849	-0.405485	1.61505	-0.251066	0.801763	0.957878
SORCS3	22.997	-2.03362	4.92551	-0.412874	0.679699	0.860042
SORD	365.421	0.777749	1.34372	0.578804	0.562721	0.757585
SORL1	2132.76	5.14601	1.23782	4.15734	3.21981e-05	0.000237343
SORT1	1877.53	2.57906	0.736092	3.50372	0.000458816	0.00249197
SOS1	3365.05	-0.472796	0.367879	-1.2852	0.198724	0.363715
SOS2	3297.77	1.11088	0.379135	2.93003	0.00338932	0.01403
SOST	0.775431	0	8.0107	0	1	NA
SOSTDC1	59.7851	1.84526	2.25917	0.816788	0.41405	0.614099
SOWAHA	3.2942	-5.69802	4.88857	-1.16558	0.243784	0.421296
SOWAHB	43.8746	-5.21703	2.60277	-2.00441	0.0450259	0.118222
SOWAHC	501.854	0.630277	0.835369	0.754489	0.450555	0.651331
SOWAHD	2.88393	0	4.39248	0	1	1
SOX1	0.30884	0	8.0107	0	1	NA
SOX10	2462.86	7.45051	1.12937	6.59705	4.1943e-11	9.38925e-10
SOX11	25.2717	0	2.90459	0	1	1
SOX12	510.372	0.159874	1.02352	0.1562	0.875875	1
SOX13	695.046	-0.518354	1.25869	-0.411821	0.680471	0.860744
SOX15	26.3481	-3.41749	2.45466	-1.39225	0.163848	0.316141
SOX17	620.052	-5.79648	1.85294	-3.12826	0.00175843	0.00801654
SOX18	809.222	-3.35493	1.64107	-2.04435	0.0409189	0.109522
SOX2	7.50739	0	3.78557	0	1	1
SOX2-OT	6.29355	-1.49297	1.52563	-0.97859	0.327782	0.521966
SOX21	10.4008	0	8.0107	0	1	1
SOX30	15.3264	9.46399	3.07945	3.07327	0.00211728	0.00940541
SOX4	8318.03	-0.077848	0.550088	-0.141519	0.88746	1
SOX5	153.719	4.46762	1.87025	2.38879	0.016904	0.0540037
SOX6	77.3577	-21.8167	2.3998	-9.09106	9.80762e-20	4.67839e-18
SOX7	1061.53	-3.08126	0.81812	-3.76627	0.000165703	0.00101187
SOX8	66.8206	-7.53542	2.15383	-3.49862	0.000467678	0.00253105
SOX9	3782.23	6.50919	0.985939	6.60202	4.056e-11	9.11324e-10
SP1	7112.86	1.11116	0.322235	3.4483	0.00056413	0.00298045
SP100	5393.26	-0.695541	0.370816	-1.87571	0.0606958	0.149479
SP110	1424.34	-0.0606014	1.48541	-0.0407976	0.967457	1
SP140	412.777	-2.98777	1.40294	-2.12965	0.0332009	0.0924348
SP140L	962.325	-0.675493	0.817575	-0.826215	0.408682	0.608664
SP2	1063.44	-0.525449	0.846237	-0.620924	0.53465	0.731412
SP3	3934.84	1.91359	0.317018	6.03621	1.5778e-09	2.78323e-08
SP4	640.573	-2.05665	0.682023	-3.01551	0.00256544	0.0110934
SP5	5.29472	-5.43026	4.21989	-1.28682	0.198155	0.362893
SP6	322.543	1.34859	1.59656	0.844681	0.398289	0.598399
SP7	2.82378	0	8.0107	0	1	1
SP8	0.041852	0	8.0107	0	1	NA
SP9	3.89287	0	6.50833	0	1	1
SPA17	144.714	-9.38293	2.12252	-4.42066	9.84018e-06	8.27447e-05
SPACA1	0.363128	0	8.0107	0	1	NA
SPACA3	0.45792	0	8.0107	0	1	NA
SPACA4	2.19469	0	5.21052	0	1	NA
SPACA5	0.0903645	0	8.0107	0	1	NA
SPACA5B	0.106927	0	8.0107	0	1	NA
SPACA6P	107.68	2.5742	1.6704	1.54107	0.1233	0.255519
SPAG1	325.414	-2.60733	1.5894	-1.64045	0.100912	0.220007
SPAG11B	0.49608	0	8.0107	0	1	NA
SPAG16	203.306	-8.34334	2.12412	-3.92791	8.5687e-05	0.000567159
SPAG17	25.8117	0	2.53214	0	1	1
SPAG4	58.7314	-8.62112	2.04817	-4.20918	2.56303e-05	0.000194274
SPAG5	149.049	2.57613	1.66368	1.54846	0.121513	0.252763
SPAG5-AS1	42.0409	2.79176	1.37752	2.02665	0.0426983	0.11322
SPAG6	30.8801	-7.04026	2.17898	-3.231	0.0012336	0.00589526
SPAG7	1636.12	-1.18878	0.76628	-1.55137	0.120813	0.251653
SPAG8	8.38939	-4.83053	2.94642	-1.63946	0.101118	0.220404
SPAG9	9091.46	-0.671397	0.513674	-1.30705	0.191195	0.352985
SPAM1	1.30727	0	8.0107	0	1	NA
SPANXA2-OT1	6.60331	-5.61802	2.4968	-2.25009	0.0244435	0.0725185
SPANXB1	0	NA	NA	NA	NA	NA
SPANXC	0.0522044	0	8.0107	0	1	NA
SPANXD	0.0369926	0	8.0107	0	1	NA
SPANXE	0	NA	NA	NA	NA	NA
SPANXF1	0	NA	NA	NA	NA	NA
SPANXN2	0.454512	0	8.0107	0	1	NA
SPANXN4	0.07632	0	8.0107	0	1	NA
SPARC	10866.1	-2.22555	0.813036	-2.73733	0.00619395	0.0233871
SPARCL1	14830.8	-2.4091	0.926923	-2.59903	0.00934881	0.0330785
SPAST	723.188	-0.871814	0.487574	-1.78806	0.0737657	0.173105
SPATA12	21.1137	-6.45241	2.23783	-2.88333	0.00393496	0.0159517
SPATA13	1737.62	-0.272447	1.01188	-0.269249	0.787738	0.946782
SPATA13-AS1	1.57507	0	8.0107	0	1	NA
SPATA16	0.68688	0	8.0107	0	1	NA
SPATA17	15.5061	0	3.08257	0	1	1
SPATA18	108.133	23.9916	1.91195	12.5483	4.06278e-36	1.00043e-33
SPATA19	0.028298	0	8.0107	0	1	NA
SPATA2	346.614	2.35813	1.12331	2.09927	0.035793	0.0980339
SPATA20	218.3	0.013829	2.069	0.00668392	0.994667	1
SPATA21	4.80672	0	6.88257	0	1	1
SPATA22	5.8517	-4.22616	5.99952	-0.704416	0.481174	0.680606
SPATA24	42.6057	-9.34747	2.2968	-4.06978	4.70573e-05	0.000333057
SPATA25	4.62479	-4.06366	2.91227	-1.39536	0.162908	0.315598
SPATA2L	288.689	0.241396	1.18508	0.203695	0.838592	0.983765
SPATA3	0	NA	NA	NA	NA	NA
SPATA3-AS1	0.23879	0	8.0107	0	1	NA
SPATA31A1	0.0991574	0	8.0107	0	1	NA
SPATA31A2	0.153502	0	8.0107	0	1	NA
SPATA31A3	0.307005	0	8.0107	0	1	NA
SPATA31A4	0.153502	0	8.0107	0	1	NA
SPATA31A5	0.153502	0	8.0107	0	1	NA
SPATA31A6	2.87491	0	8.0107	0	1	1
SPATA31A7	0.0511675	0	8.0107	0	1	NA
SPATA31C1	1.15523	0	8.0107	0	1	NA
SPATA31C2	0.740678	0	8.0107	0	1	NA
SPATA31D1	0.0695042	0	8.0107	0	1	NA
SPATA31D3	3.49207	0	8.0107	0	1	1
SPATA31D4	3.76069	0	8.0107	0	1	1
SPATA31D5P	0	NA	NA	NA	NA	NA
SPATA31E1	0.0629261	0	8.0107	0	1	NA
SPATA32	3.25772	0	4.30868	0	1	1
SPATA33	85.7216	-8.75926	2.05364	-4.26524	1.99687e-05	0.000155633
SPATA4	1.85882	0	8.0107	0	1	NA
SPATA41	21.0774	-19.8827	2.9884	-6.65329	2.86617e-11	6.51531e-10
SPATA42	0.366734	0	8.0107	0	1	NA
SPATA5	538.834	-4.20554	0.719803	-5.84263	5.13839e-09	8.41255e-08
SPATA5L1	361.06	-0.571846	1.2822	-0.445987	0.655607	0.838124
SPATA6	228.296	0.769975	1.64205	0.468912	0.639132	0.824398
SPATA6L	102.507	-2.43047	1.78121	-1.36451	0.172408	0.326402
SPATA7	134.67	-21.8382	2.2631	-9.6497	4.93012e-22	2.98461e-20
SPATA9	4.05989	0	8.0107	0	1	1
SPATC1	2.51226	0	6.42723	0	1	1
SPATC1L	70.6521	1.91433	1.77337	1.07949	0.280371	0.46576
SPATS1	0.130616	0	8.0107	0	1	NA
SPATS2	1405.65	-0.464859	0.522494	-0.889692	0.373631	0.571729
SPATS2L	2648.5	-0.278036	0.352457	-0.788852	0.430199	0.630607
SPC24	5.11574	-5.23666	4.72391	-1.10854	0.267627	0.450586
SPC25	742.166	-0.261957	0.84549	-0.309829	0.756691	0.922274
SPCS1	1353.04	0.70203	0.878603	0.79903	0.424273	0.624584
SPCS2	2637.84	-1.07176	0.39005	-2.74775	0.00600056	0.0227512
SPCS3	1870.47	-0.399403	0.247575	-1.61326	0.106687	0.229279
SPDEF	206.837	-7.00541	2.09221	-3.34834	0.000812979	0.0041116
SPDL1	450.344	1.34966	1.34678	1.00214	0.316278	0.508131
SPDYA	8.18619	0	3.50142	0	1	1
SPDYC	0.157194	0	8.0107	0	1	NA
SPDYE1	58.14	-6.08329	2.04796	-2.97041	0.00297402	0.0125388
SPDYE2	16.0191	-4.03636	1.82817	-2.20786	0.0272538	0.078941
SPDYE2B	15.6606	-5.85254	2.26587	-2.58291	0.00979701	0.0344369
SPDYE3	7.55527	-4.54089	2.43184	-1.86727	0.0618641	0.151592
SPDYE4	0	NA	NA	NA	NA	NA
SPDYE5	105.995	-6.59797	1.65963	-3.97557	7.02106e-05	0.000474723
SPDYE6	128.395	0.693312	1.47073	0.471407	0.63735	0.823148
SPDYE7P	1626.62	-0.647917	0.889188	-0.728661	0.466209	0.665929
SPDYE8P	22.9337	-7.21873	1.83598	-3.93181	8.43079e-05	0.000559276
SPECC1	2296.01	1.12035	0.723354	1.54882	0.121424	0.252636
SPECC1L	4169.73	1.38652	0.312148	4.44185	8.91882e-06	7.60143e-05
SPEF1	8.79323	0	5.61973	0	1	1
SPEF2	104.96	-5.42163	1.92486	-2.81664	0.00485288	0.0189884
SPEG	492.835	8.22791	1.29034	6.37652	1.81156e-10	3.73419e-09
SPEM1	1.93114	0	7.61201	0	1	NA
SPEN	10799.1	1.29098	0.481438	2.68151	0.00732912	0.0268877
SPESP1	76.93	-5.03667	2.33708	-2.15511	0.031153	0.087698
SPG11	1943.02	-0.399044	0.945107	-0.422221	0.672864	0.854328
SPG20	4906.61	-0.0394599	0.411335	-0.0959313	0.923575	1
SPG20OS	6.71885	-3.57716	2.56741	-1.39329	0.163531	0.316071
SPG21	845.186	0.450433	0.763599	0.589882	0.55527	0.750325
SPG7	1327.41	1.24149	0.599421	2.07115	0.0383448	0.103837
SPHAR	5.46973	-4.39633	2.55587	-1.72009	0.0854159	0.193829
SPHK1	1216.54	-0.159241	0.70742	-0.225102	0.8219	0.971686
SPHK2	208.114	1.87207	1.46009	1.28216	NA	NA
SPHKAP	50.292	0	2.82281	0	1	1
SPI1	229.422	0	2.49432	0	1	1
SPIB	395.958	-1.34807	0.727127	-1.85396	0.0637446	0.154956
SPIC	0.563637	0	8.0107	0	1	NA
SPICE1	1037	1.43032	0.659301	2.16944	0.0300491	0.0850416
SPIDR	1933.32	0.935339	0.54858	1.70502	0.0881908	0.198397
SPIN1	2531.93	2.12194	0.79967	2.65352	0.00796571	0.0288412
SPIN2A	10.4443	-5.56099	2.21241	-2.51354	0.0119526	0.0407026
SPIN2B	59.1811	-8.54361	2.29966	-3.71516	0.000203079	0.00121209
SPIN3	261.222	5.20121	1.57064	3.31151	0.000927925	0.00459724
SPIN4	100.005	3.16463	1.58388	1.99802	0.0457143	0.119719
SPINK1	4.40935	0	5.4873	0	1	1
SPINK13	0.0984479	0	8.0107	0	1	NA
SPINK2	3.01904	0	8.0107	0	1	1
SPINK4	0.796927	0	8.0107	0	1	NA
SPINK5	343.762	0	2.87659	0	1	1
SPINK6	0	NA	NA	NA	NA	NA
SPINK8	0.380117	0	8.0107	0	1	NA
SPINT1	4532.31	4.85367	0.903507	5.37204	7.78516e-08	1.03097e-06
SPINT2	3988	7.23157	1.20345	6.00903	1.86637e-09	3.26068e-08
SPINT3	0.187557	0	8.0107	0	1	NA
SPIRE1	2205.5	0.791321	0.450325	1.75722	0.0788801	0.182245
SPIRE2	85.7694	3.22513	1.0746	3.00125	0.00268875	0.0115444
SPN	826.813	0.789994	0.77357	1.02123	0.307145	0.497581
SPNS1	402.477	-2.0033	1.08042	-1.8542	0.063711	0.154895
SPNS2	600.988	-1.39665	1.30898	-1.06697	0.285985	0.472177
SPNS3	2.01853	-2.69079	7.97314	-0.337481	0.735754	NA
SPO11	0.176715	0	8.0107	0	1	NA
SPOCD1	56.5436	4.28836	2.11254	2.02996	0.0423608	0.112522
SPOCK1	256.141	-10.0452	2.08919	-4.80816	1.52323e-06	1.55759e-05
SPOCK2	2307.68	5.59785	1.12149	4.99143	5.99326e-07	6.7413e-06
SPOCK3	1.6845	0	8.0107	0	1	NA
SPON1	2409.2	-4.93345	1.46531	-3.36683	0.000760367	0.00388107
SPON2	264.526	-4.10134	2.46145	-1.66623	0.0956676	0.211187
SPOP	1642.1	0.511091	0.350554	1.45795	0.144853	0.288251
SPOPL	1589.93	0.888731	0.463007	1.91948	0.0549238	0.138331
SPP1	4019.64	1.2478	1.39129	0.896863	0.369792	0.568031
SPP2	0	NA	NA	NA	NA	NA
SPPL2A	1074.68	-0.620541	0.516409	-1.20165	0.2295	0.403799
SPPL2B	415.203	2.32411	1.54069	1.50849	0.131429	0.267646
SPPL2C	0.07632	0	8.0107	0	1	NA
SPPL3	934.352	-1.47907	0.811185	-1.82335	0.0682503	0.163124
SPR	305.766	-9.02007	1.54629	-5.83335	5.43266e-09	8.87042e-08
SPRED1	1947.71	0.0827473	0.547526	0.151129	0.879874	1
SPRED2	2173.71	0.55537	0.437184	1.27034	0.203965	0.370554
SPRED3	437.981	0.796816	0.709568	1.12296	0.261455	0.443184
SPRN	49.7449	-22.6033	2.23296	-10.1226	4.38627e-24	3.2359e-22
SPRNP1	10.0651	0	4.24824	0	NA	NA
SPRR1A	20.4019	0	4.4966	0	1	1
SPRR1B	2.89145	0	8.0107	0	1	1
SPRR2A	0.0341383	0	8.0107	0	1	NA
SPRR2B	0.0892924	0	8.0107	0	1	NA
SPRR2F	0.083704	0	8.0107	0	1	NA
SPRR2G	0.0341383	0	8.0107	0	1	NA
SPRR3	0.100394	0	8.0107	0	1	NA
SPRR4	0	NA	NA	NA	NA	NA
SPRTN	485.287	0.46907	0.673972	0.695979	0.486442	0.685692
SPRY1	2403.06	-4.12826	0.998892	-4.13284	3.58311e-05	0.000261584
SPRY2	1498.87	0.439299	0.861536	0.509901	0.610121	0.800808
SPRY3	16.2596	-7.27292	1.94052	-3.74792	0.000178307	0.00107801
SPRY4	2833.5	-3.05369	0.703385	-4.34142	1.41564e-05	0.000115469
SPRYD3	1977.46	-0.276239	0.529462	-0.521734	0.601855	0.793216
SPRYD4	146.563	-4.15977	1.07358	-3.87468	0.000106763	0.000686704
SPRYD7	286.07	-0.273384	0.805081	-0.339574	0.734178	0.904704
SPSB1	1139.62	-3.35668	0.747599	-4.48995	7.12398e-06	6.2742e-05
SPSB2	81.3007	-9.41681	1.8215	-5.1698	2.34346e-07	2.85064e-06
SPSB3	624.645	1.23548	0.700885	1.76275	0.0779433	0.180675
SPSB4	5.84102	0	8.0107	0	1	1
SPTA1	3.7197	-6.15112	3.76958	-1.63178	0.102726	0.222869
SPTAN1	9120.56	2.00029	0.333538	5.99719	2.00758e-09	3.49733e-08
SPTB	155.498	0	2.4225	0	1	1
SPTBN1	26680.7	-0.922342	0.402253	-2.29294	0.0218514	0.0664735
SPTBN2	577.46	-0.959203	1.31887	-0.727294	0.467046	0.666718
SPTBN4	36.4148	-3.22989	2.46692	-1.30928	0.190439	0.351838
SPTBN5	144.524	1.20617	1.56139	0.772496	0.439821	0.640743
SPTLC1	2908.81	0.846879	0.419891	2.0169	0.043706	0.115439
SPTLC2	1975.41	0.0966125	0.552124	0.174983	0.861093	1
SPTLC3	70.366	-5.19013	1.80275	-2.87902	0.00398919	0.0161536
SPTSSA	1798.09	0.539363	0.53647	1.00539	0.314708	0.506189
SPTSSB	93.0216	-2.24449	2.4742	-0.907159	0.364323	0.562458
SPTY2D1	2596.32	-1.22601	0.460748	-2.6609	0.0077932	0.0283335
SPTY2D1-AS1	87.5099	-8.01627	1.70085	-4.7131	2.43976e-06	2.36853e-05
SPZ1	1.29823	0	8.0107	0	1	NA
SQLE	1286.39	-1.87153	1.13111	-1.65459	0.0980079	0.215065
SQRDL	4347.05	-1.2861	0.447908	-2.87134	0.00408731	0.0164776
SQSTM1	30004.5	-1.03617	0.472638	-2.19231	0.0283575	0.0812724
SRA1	608.84	0.472391	1.00315	0.470905	0.637708	0.823319
SRBD1	541.16	0.853668	1.4207	0.600879	0.54792	0.744035
SRC	1478.79	5.44076	0.740446	7.34796	2.01259e-13	5.66824e-12
SRCAP	6645.04	0.822466	0.437575	1.8796	0.0601627	0.148427
SRCIN1	100.362	-5.98989	1.97393	-3.03451	0.00240928	0.0105255
SRCRB4D	5.60535	0	4.41907	0	1	1
SRD5A1	83.5028	-7.84936	1.71307	-4.58205	4.60446e-06	4.20986e-05
SRD5A1P1	0.116345	0	8.0107	0	1	NA
SRD5A2	1.50899	0	8.0107	0	1	NA
SRD5A3	890.993	-5.5539	1.29394	-4.29224	1.76881e-05	0.000140136
SRD5A3-AS1	2.85548	0	4.84933	0	1	1
SREBF1	2760.29	0.222748	0.917549	0.242764	0.808189	0.962348
SREBF2	3676.77	-0.821543	0.443913	-1.85069	0.0642147	0.155767
SREK1	4280.93	-0.0764284	0.539652	-0.141625	0.887376	1
SREK1IP1	1543.53	-4.37258	0.94184	-4.64259	3.44073e-06	3.23692e-05
SRF	2054.93	-0.282573	0.75088	-0.376322	0.706677	0.882656
SRFBP1	1098.56	-0.348439	0.803118	-0.433858	0.664391	0.846967
SRGAP1	2378.13	1.45303	0.765749	1.89753	0.0577585	0.143781
SRGAP2	1359.91	-1.07411	0.663617	-1.61857	0.105539	0.227454
SRGAP2B	270.596	-5.5158	0.899422	-6.1326	8.6452e-10	1.6042e-08
SRGAP2C	526.575	-5.60817	1.01133	-5.54532	2.93417e-08	4.2166e-07
SRGAP2D	265.682	-4.21203	0.971441	-4.33585	1.45197e-05	0.000117852
SRGAP3	208.958	8.35134	1.90845	4.37597	1.20894e-05	0.00010027
SRGN	4779.49	-1.60281	0.860947	-1.86168	0.0626479	0.153005
SRI	1322.27	-0.432478	0.829245	-0.521532	0.601996	0.793345
SRL	2912.06	4.07856	0.924718	4.4106	1.03085e-05	8.65625e-05
SRM	1843.84	0.392921	0.824313	0.476665	0.633601	0.820224
SRMS	4.37991	0	4.00473	0	1	1
SRP14	9195.03	-1.35065	0.375936	-3.59276	0.000327194	0.00184529
SRP14-AS1	77.2236	1.85176	1.26613	1.46253	0.143595	0.286373
SRP19	1399.72	-0.954574	0.807144	-1.18266	0.236946	0.412712
SRP54	3001.05	-1.27479	0.451939	-2.8207	0.00479188	0.0188103
SRP68	3103.33	-0.152314	0.263432	-0.578191	0.563135	0.757974
SRP72	5354.29	-1.42891	0.374571	-3.81479	0.000136297	0.000848807
SRP9	2938.05	0.140287	0.620674	0.226023	0.821183	0.971044
SRPK1	3459.51	1.77193	0.355435	4.98523	6.1887e-07	6.92694e-06
SRPK2	2092.9	-0.347694	0.938976	-0.370291	0.711166	0.886258
SRPK3	4.58277	0	3.31247	0	1	1
SRPR	5935.57	0.0599688	0.310162	0.193347	0.846687	0.990785
SRPRB	1282.29	0.37119	0.823642	0.450669	0.652228	0.835318
SRPX	1697.73	0.101001	1.25674	0.0803674	0.935945	1
SRPX2	949.723	-10.128	1.55834	-6.4992	8.07462e-11	1.75161e-09
SRR	279.835	0.414469	1.12811	0.367402	0.713319	0.887933
SRRD	352.668	0.0848926	1.21418	0.0699178	0.944259	1
SRRM1	7852.05	0.879214	0.368826	2.38382	0.0171342	0.0545681
SRRM2	28901.5	1.37946	0.631957	2.18284	0.0290473	0.0827937
SRRM2-AS1	37.877	0.437095	1.12539	0.388394	0.697724	0.874531
SRRM3	39.333	-6.48263	2.68182	-2.41725	0.0156384	0.0507052
SRRM4	12.9003	5.71371	2.54919	2.24138	0.0250016	0.0738036
SRRM5	48.2011	-6.04736	1.81173	-3.33789	0.000844176	0.00424816
SRRT	5103.87	0.355945	0.577065	0.616819	0.537354	0.733953
SRSF1	6416.66	0.20077	0.405895	0.494636	0.620857	0.809652
SRSF10	3340.84	0.478488	0.329525	1.45205	0.146487	0.290804
SRSF11	12384.8	-0.13695	0.639289	-0.214223	0.830373	0.977522
SRSF12	292.415	2.39571	1.49424	1.60329	0.10887	0.232818
SRSF2	2507.24	0.710603	0.978243	0.726408	0.467589	0.667168
SRSF3	5778.56	0.434889	0.364611	1.19275	0.232967	0.407911
SRSF4	7893.57	0.00373318	0.367457	0.0101595	0.991894	1
SRSF5	5736.91	1.20361	0.898424	1.33969	0.180347	0.337297
SRSF6	4135.47	0.935492	0.603877	1.54914	0.121348	0.252535
SRSF7	3050.29	-0.825752	0.933566	-0.884513	0.376419	0.574511
SRSF8	1269.62	0.729653	0.621451	1.17411	0.24035	0.416634
SRSF9	1334.59	-0.963342	0.827635	-1.16397	0.244436	0.422152
SRXN1	2029.25	-0.608486	0.597052	-1.01915	0.308132	0.498742
SS18	3746.05	0.641733	0.405958	1.58079	0.113927	0.240805
SS18L1	652.451	0.955256	0.820789	1.16383	0.244494	0.422171
SS18L2	137.789	-9.96393	2.02803	-4.91311	8.96409e-07	9.63111e-06
SSB	4268.6	-0.678653	0.596419	-1.13788	0.255171	0.435581
SSBP1	2631.53	-1.20159	0.330229	-3.63866	0.000274056	0.00158133
SSBP2	703.887	2.40888	0.788858	3.05363	0.00226089	0.00996562
SSBP3	1115.72	-1.28941	0.521372	-2.47311	0.0133942	0.0446604
SSBP4	611.325	1.14232	0.718522	1.58982	0.111876	0.237682
SSC5D	610.687	0.751884	1.66259	0.452236	0.651099	0.834424
SSFA2	3576.63	-2.05986	0.36142	-5.69935	1.20265e-08	1.84003e-07
SSH1	4878.84	0.555711	0.339929	1.63479	0.102094	0.221806
SSH2	1535.45	-3.05772	0.904661	-3.37996	0.000724972	0.00371811
SSH3	620.294	1.78544	0.895206	1.99445	0.0461032	0.120434
SSMEM1	1.68808	0	8.0107	0	1	NA
SSNA1	450.509	-0.842072	0.876483	-0.960739	0.336683	0.532238
SSPN	781.953	4.61125	1.36238	3.3847	0.000712556	0.00366061
SSPO	23.6149	5.32376	2.49211	2.13625	0.0326592	0.0911356
SSR1	5237.89	-0.349141	0.415492	-0.840309	0.400735	0.600854
SSR2	2956.35	-3.71623	0.434186	-8.55908	1.13776e-17	4.52669e-16
SSR3	4352.74	0.341483	0.430502	0.793221	0.427649	0.628032
SSR4	1020.45	-0.750505	0.848837	-0.884157	0.376611	0.57471
SSR4P1	18.3619	-5.27572	2.84789	-1.8525	0.0639544	0.155357
SSRP1	7718.82	0.366049	0.271219	1.34965	0.177129	0.332919
SSSCA1	381.973	0.145227	1.35816	0.106929	0.914846	1
SSSCA1-AS1	22.9011	-6.11686	2.33214	-2.62285	0.00871967	0.0311916
SST	1.2796	0	8.0107	0	1	NA
SSTR1	14.5626	-8.86307	3.3155	-2.67322	0.00751267	0.0274395
SSTR2	910.834	-2.47194	0.985462	-2.50841	0.0121276	0.0411755
SSTR3	0.480727	0	8.0107	0	1	NA
SSTR4	0.294375	0	8.0107	0	1	NA
SSTR5-AS1	1.19298	-5.27222	7.93808	-0.664169	0.506582	NA
SSU72	2915.07	0.935999	0.322029	2.90657	0.00365419	0.0149666
SSUH2	46.0846	27.032	2.8356	9.53309	1.52674e-21	8.55966e-20
SSX1	0.909381	0	8.0107	0	1	NA
SSX2	0.235405	0	8.0107	0	1	NA
SSX2B	0.722933	0	5.67157	0	1	NA
SSX2IP	243.44	-22.2204	2.00131	-11.1029	1.21404e-28	1.38264e-26
SSX3	0	NA	NA	NA	NA	NA
SSX4	0.279431	0	8.0107	0	1	NA
SSX4B	0.0306072	0	8.0107	0	1	NA
SSX5	1.86997	-4.7395	3.61571	-1.31081	0.189924	NA
SSX6	0.193927	0	8.0107	0	1	NA
SSX7	0.07632	0	8.0107	0	1	NA
SSX8	0.334204	0	8.0107	0	1	NA
SSX9	0	NA	NA	NA	NA	NA
ST13	13799.3	0.20569	0.356042	0.577711	0.563459	0.758242
ST13P4	142.446	-4.15131	1.00864	-4.11577	3.85889e-05	0.000279034
ST14	2771.81	5.80693	0.956545	6.07073	1.27327e-09	2.29265e-08
ST18	14.5546	0	5.21083	0	1	1
ST20	42.2962	-3.729	1.73353	-2.1511	0.0314686	0.0884443
ST20-MTHFS	37.8113	-1.41316	1.25264	-1.12814	0.25926	0.44057
ST3GAL1	6311.19	-1.23758	0.411799	-3.00531	0.00265306	0.0114154
ST3GAL2	743.599	-1.59433	0.498087	-3.20092	0.00136992	0.00646869
ST3GAL3	147.407	-1.63879	1.33094	-1.2313	0.218212	0.389112
ST3GAL4	714.283	-3.61927	1.3579	-2.66535	0.00769084	0.0280061
ST3GAL4-AS1	16.2148	-6.25971	2.13917	-2.92624	0.00343091	0.0141773
ST3GAL5	185.774	-5.57009	2.1303	-2.6147	0.0089306	0.0318106
ST3GAL6	408.28	-3.60048	1.18365	-3.04185	0.00235127	0.0103129
ST3GAL6-AS1	18.2563	-9.38276	2.74866	-3.41358	0.000641148	0.00333324
ST5	6333.08	3.11309	0.702308	4.43266	9.30795e-06	7.89248e-05
ST6GAL1	3082.82	-2.04754	0.861943	-2.37549	0.0175254	0.0555872
ST6GAL2	107.887	-2.68623	1.12844	-2.38048	0.0172899	0.0549636
ST6GALNAC1	1.84378	-5.85906	6.88294	-0.851245	0.394634	NA
ST6GALNAC2	213.62	2.8618	1.60751	1.78027	0.0750323	0.175315
ST6GALNAC3	290.053	-2.13098	1.52714	-1.3954	0.162895	0.315598
ST6GALNAC4	915.258	-1.60122	0.64063	-2.49945	0.0124385	0.0420354
ST6GALNAC5	147.941	9.3797	2.06344	4.54567	5.47604e-06	4.94227e-05
ST6GALNAC6	1528.27	-0.414531	1.02796	-0.403255	0.686761	0.865792
ST7	508.02	-8.55188	1.27443	-6.71036	1.94143e-11	4.50085e-10
ST7-AS1	61.2617	-7.89953	2.17371	-3.63412	0.000278935	0.00160544
ST7-AS2	1.23788	-4.2476	7.27477	-0.583881	0.5593	NA
ST7-OT3	5.52877	-5.30993	2.77837	-1.91117	0.0559832	0.14032
ST7-OT4	5.23904	-5.81584	3.7774	-1.53964	0.123648	0.256016
ST7L	419.918	-0.489134	1.152	-0.424594	0.671132	0.852994
ST8SIA1	377.512	0.956721	0.751132	1.27371	0.202768	0.369277
ST8SIA2	490.64	9.35207	2.20015	4.25064	2.13158e-05	0.000164583
ST8SIA3	0.681294	0	8.0107	0	1	NA
ST8SIA4	430.559	-2.19115	0.642743	-3.40906	0.000651863	0.00338122
ST8SIA5	3.32656	-5.40655	3.37981	-1.59966	0.109673	0.23404
ST8SIA6	90.3328	0	2.79399	0	1	1
ST8SIA6-AS1	2.10631	0	7.62457	0	1	NA
STAB1	546.354	-0.61344	1.11727	-0.549052	0.58297	0.776412
STAB2	85.7675	0	2.69752	0	1	1
STAC	117.611	8.29368	2.0808	3.98582	6.72478e-05	0.000457235
STAC2	1604.9	6.16405	0.979509	6.293	3.11392e-10	6.19452e-09
STAC3	56.0656	-3.07193	2.234	-1.37508	0.169107	0.322161
STAG1	3192.44	0.253302	0.488381	0.518657	0.604	0.79541
STAG2	11530.8	1.04889	0.394332	2.65993	0.0078157	0.0283927
STAG3	97.1882	-4.01874	1.75776	-2.28628	0.0222378	0.0673902
STAG3L1	254.524	2.74852	0.947335	2.90132	0.00371598	0.0152061
STAG3L2	540.263	-0.143453	0.872086	-0.164495	0.869342	1
STAG3L3	539.429	0.572696	0.992984	0.576743	0.564113	0.758954
STAG3L4	175.998	-2.64681	1.89898	-1.39381	0.163375	0.316071
STAG3L5P-PVRIG2P-PILRB	1302.45	3.14103	1.15752	2.71358	0.00665613	0.0248338
STAM	1257.27	0.309046	0.67243	0.459596	0.645806	0.830127
STAM2	1688.66	0.455842	0.677588	0.672742	0.501112	0.699231
STAMBP	1214.88	0.660509	0.786166	0.840165	0.400816	0.600854
STAMBPL1	69.8709	0	2.43131	0	1	1
STAP1	66.3494	0	2.81002	0	1	1
STAP2	1390.32	1.02442	0.903413	1.13394	0.256818	0.437646
STAR	51.4935	1.63626	1.12381	1.45598	0.145397	0.289112
STARD10	1687.42	-0.83389	0.556176	-1.49933	0.133789	0.271269
STARD13	1560.02	-7.77771	1.68005	-4.62946	3.66615e-06	3.41537e-05
STARD13-AS	4.16623	0	4.19811	0	1	1
STARD3	971.031	-0.145576	0.467666	-0.311281	0.755587	0.921276
STARD3NL	754.859	-1.30942	1.42647	-0.917944	0.358648	0.556432
STARD4	279.902	-25.5922	1.87462	-13.6519	1.96632e-42	9.42902e-40
STARD4-AS1	85.5351	-9.68481	1.984	-4.88145	1.05307e-06	1.11435e-05
STARD5	75.0106	4.28942	1.42379	3.01267	0.00258958	0.0111845
STARD6	0.0341383	0	8.0107	0	1	NA
STARD7	3853.05	0.527021	0.346988	1.51885	0.128802	0.263533
STARD7-AS1	102.181	1.34879	1.2834	1.05095	0.293281	0.481337
STARD8	288.407	-12.636	1.91897	-6.58479	4.55516e-11	1.01721e-09
STARD9	1133.13	-1.11332	0.895521	-1.2432	0.213793	0.383703
STAT1	5629.47	1.4528	0.447095	3.24943	0.00115636	0.00558475
STAT2	1422.36	1.51291	0.800438	1.8901	0.058745	0.145644
STAT3	14241.6	0.701882	0.280488	2.50236	0.0123369	0.0417692
STAT4	553.591	-4.51572	1.44155	-3.13255	0.00173295	0.00792415
STAT5A	3578.15	-1.13318	0.441559	-2.56633	0.0102782	0.0358653
STAT5B	3669.43	-0.259684	0.364794	-0.711863	0.476549	0.675931
STAT6	4840.12	0.258001	0.687624	0.375207	0.707507	0.882906
STATH	0.376619	-4.04828	7.95701	-0.508769	0.610914	NA
STAU1	5842.48	0.944503	0.31306	3.017	0.00255286	0.0110547
STAU2	621.56	-8.23643	1.43248	-5.74976	8.93692e-09	1.40145e-07
STAU2-AS1	88.5317	-2.53072	1.09023	-2.32127	0.020272	0.0625885
STBD1	293.928	1.73012	1.59288	1.08616	0.27741	0.462274
STC1	10686.6	-3.49172	1.15481	-3.02362	0.00249768	0.0108571
STC2	5173.11	0.405367	1.09147	0.371397	0.710342	0.885776
STEAP1	653.928	4.45749	1.80963	2.4632	0.0137704	0.0457557
STEAP1B	37.4799	-8.07311	1.69014	-4.77659	1.78293e-06	1.79693e-05
STEAP2	1608.3	1.75779	0.941068	1.86787	0.0617802	0.151434
STEAP3	1865.75	2.78079	1.01529	2.73892	0.00616414	0.0232939
STEAP4	1404.69	2.92744	1.16192	2.51948	0.0117529	0.0401052
STH	0.126104	0	8.0107	0	1	NA
STIL	202.635	1.88981	1.05735	1.78731	0.0738871	0.173256
STIM1	1701.69	0.217967	0.722163	0.301825	0.762786	0.926992
STIM2	1221.97	0.153812	0.635496	0.242034	0.808754	0.962769
STIP1	6002.72	-0.270272	0.344845	-0.783751	0.433186	0.633407
STK10	3736.12	-1.85884	0.483612	-3.84365	0.000121216	0.00076828
STK11	1455.75	-0.760879	0.589334	-1.29108	0.196675	0.360834
STK11IP	211.374	1.57801	1.43946	1.09626	0.272967	0.457043
STK16	284.865	-10.5249	1.90275	-5.53142	3.17652e-08	4.51503e-07
STK17A	2201.72	0.179887	0.842407	0.213539	0.830907	0.977897
STK17B	2513.75	0.693615	0.840439	0.825301	0.409201	0.609088
STK24	3814.78	1.37744	0.30842	4.46611	7.96554e-06	6.92471e-05
STK25	1111.81	-0.23627	0.471302	-0.501313	0.616151	0.805761
STK3	1377.32	-0.0298003	1.24883	-0.0238625	0.980962	1
STK31	8.1925	-19.4561	3.78452	-5.14098	2.73315e-07	3.27655e-06
STK32A	1.29705	0	8.0107	0	1	NA
STK32B	338.242	-2.84382	1.30909	-2.17237	0.0298278	0.0846475
STK32C	137.706	-23.8639	2.21153	-10.7907	3.81056e-27	3.7533e-25
STK33	6.44669	0	5.09953	0	1	1
STK35	754.842	0.304256	0.794531	0.382939	0.701765	0.878086
STK36	293.712	1.57978	1.65223	0.956147	0.338998	0.535149
STK38	1681.32	0.422717	0.996014	0.424409	0.671267	0.853106
STK38L	2100.8	0.538685	0.840015	0.64128	0.521341	0.718653
STK39	1063.27	2.68309	1.04409	2.5698	0.0101758	0.035583
STK4	3853	0.426036	0.903709	0.471431	0.637333	0.823148
STK4-AS1	2.69319	-4.11791	3.88667	-1.05949	0.289375	0.476374
STK40	3526.79	0.547862	0.422133	1.29784	0.194342	0.357557
STL	48.5514	-5.52486	1.63048	-3.38849	0.000702797	0.00361689
STMN1	2843.19	0.0991569	0.658784	0.150515	0.880358	1
STMN2	20.0222	0	2.89812	0	1	1
STMN3	571.491	3.79351	0.853261	4.4459	8.75241e-06	7.50439e-05
STMN4	2.93853	0	7.4271	0	1	1
STMND1	12.6517	0	4.69115	0	1	1
STOM	6555.29	-1.03614	0.453247	-2.28604	0.0222517	0.0673986
STOML1	85.6127	-9.1337	1.85732	-4.91768	8.75774e-07	9.42052e-06
STOML2	1093.14	0.507715	1.00895	0.503209	0.614817	0.804481
STOML3	0.08615	0	8.0107	0	1	NA
STON1	375.595	-0.583534	1.39785	-0.41745	0.67635	0.856876
STON1-GTF2A1L	157.41	1.33736	1.86958	0.71533	0.474405	0.674096
STON2	919.479	1.8297	0.902439	2.02751	0.0426104	0.11302
STOX1	81.5612	-19.5514	2.42749	-8.05417	8.00202e-16	2.76685e-14
STOX2	148.718	-24.9139	2.08989	-11.9211	9.18568e-33	1.64099e-30
STPG1	100.648	-22.295	2.431	-9.1711	4.68234e-20	2.28744e-18
STPG2	2.60806	0	5.66639	0	1	1
STRA13	169.004	-2.31331	1.51715	-1.52477	0.127315	0.261434
STRA6	167.073	-5.37831	2.12967	-2.52542	0.0115559	0.0395663
STRA8	0.20891	0	8.0107	0	1	NA
STRADA	372.071	0.563599	1.34842	0.41797	0.675969	0.856631
STRADB	139.357	1.83951	1.74211	1.05591	0.291011	0.478548
STRAP	3018.64	-0.490678	0.455475	-1.07729	0.281351	0.466834
STRBP	977.611	0.189596	1.44317	0.131375	0.895479	1
STRC	22.1916	0	3.0506	0	1	1
STRIP1	1181.94	-0.581088	0.913769	-0.635925	0.524826	0.72251
STRIP2	167.133	-4.49487	0.731798	-6.14223	8.13714e-10	1.51921e-08
STRN	3747.61	-0.831201	0.380321	-2.18553	0.0288502	0.0823819
STRN3	1525.85	-0.41988	0.919007	-0.456885	0.647754	0.831805
STRN4	3414.6	-0.706861	0.360787	-1.95922	0.0500868	0.128348
STS	720.044	1.11453	0.836029	1.33313	0.18249	0.340223
STT3A	4885.2	-0.526854	0.472907	-1.11408	0.265247	0.447904
STT3B	4667.57	0.42462	0.515726	0.823343	0.410313	0.610145
STUB1	2141.4	0.393651	0.529256	0.743782	0.457008	0.657062
STX10	385.534	-1.23941	1.28383	-0.9654	0.334345	0.529592
STX11	749.117	-0.0880149	1.03339	-0.0851709	0.932126	1
STX12	2855.56	-0.909831	0.919259	-0.989744	0.322299	0.515337
STX16	2002.27	0.404989	0.642827	0.630012	0.528687	0.726142
STX16-NPEPL1	175.131	0.65594	0.461242	1.42212	0.154993	0.303392
STX17	1144.73	1.82476	1.0635	1.71581	0.086196	0.195089
STX18	1125.94	-0.658419	1.29815	-0.507199	0.612015	0.802023
STX18-AS1	18.7068	0	2.89688	0	1	1
STX19	37.0279	-6.24561	2.20679	-2.83018	0.00465216	0.0183628
STX1A	202.395	-0.522462	0.978952	-0.533696	0.593552	0.785626
STX1B	94.4244	3.35585	1.64978	2.03413	0.0419389	0.111564
STX2	894.113	0.188576	0.533871	0.353223	0.723921	0.89702
STX3	1471.38	0.757735	0.819578	0.924543	0.355204	0.55231
STX4	1793.3	0.470487	0.866199	0.543163	0.587018	0.77991
STX5	1406.19	-0.597488	0.424921	-1.40612	0.15969	0.310652
STX6	1625.27	-0.674002	0.786752	-0.85669	0.391616	0.591319
STX7	1897.49	0.145515	0.552955	0.263158	0.792428	0.950476
STX8	464.671	-0.711158	1.5954	-0.445754	0.655775	0.838269
STXBP1	2015.99	-0.376903	0.46008	-0.819212	0.412666	0.612594
STXBP2	791.063	3.69743	1.37901	2.68123	0.00733524	0.0269047
STXBP3	1150.47	0.262072	1.19124	0.219999	0.825872	0.974458
STXBP4	216.285	1.18533	1.12951	1.04942	0.293985	0.482222
STXBP5	808.914	-0.482878	0.884749	-0.54578	0.585217	0.778224
STXBP5-AS1	20.0054	-5.2948	1.54711	-3.42238	0.000620751	0.00324107
STXBP5L	1.43516	0	8.0107	0	1	NA
STXBP6	20.4846	-6.83495	3.09249	-2.21018	0.027093	0.0785404
STYK1	126.679	0	2.30823	0	1	1
STYX	1020.9	-1.40428	0.282145	-4.97715	6.45277e-07	7.14352e-06
STYXL1	209.62	-0.626234	1.43084	-0.437669	0.661626	0.844268
SUB1	2586.94	-0.932148	1.02248	-0.911651	0.361953	0.559795
SUCLA2	758.702	0.907083	1.18431	0.76592	0.443724	0.644569
SUCLG1	1078.41	-1.6831	0.999397	-1.68412	0.0921593	0.205246
SUCLG2	871.411	-9.05169	1.49871	-6.03966	1.5444e-09	2.72958e-08
SUCNR1	12.3441	0	4.43391	0	1	1
SUCO	2630.36	0.833635	1.05699	0.788689	0.430294	0.630696
SUDS3	2039.68	0.685369	0.786021	0.871948	0.383237	0.581945
SUFU	504.199	-0.221617	0.969364	-0.228621	0.819164	0.969713
SUGP1	820.728	-0.0452495	0.801309	-0.0564694	0.954968	1
SUGP2	1128.35	1.72288	0.804354	2.14194	0.032198	0.0901385
SUGT1	1693.49	-1.52636	0.450806	-3.38584	0.0007096	0.00364748
SUGT1P1	13.0254	-3.83405	2.37718	-1.61286	0.106775	0.22944
SUGT1P3	19.0528	-3.42224	1.49771	-2.28498	0.0223142	0.0675318
SULF1	2521.94	2.08802	0.679809	3.07148	0.00212997	0.00945028
SULF2	2837.62	-2.37791	0.986489	-2.41048	0.0159317	0.0514273
SULT1A1	156.255	-17.1191	2.1324	-8.0281	9.89969e-16	3.39083e-14
SULT1A2	14.7011	-4.0532	3.42727	-1.18263	0.236955	0.412712
SULT1A3	51.8521	1.22589	1.27384	0.96236	0.335869	0.531267
SULT1A4	50.3564	0.721229	1.47353	0.489458	0.624518	0.813028
SULT1B1	1.40346	0	8.0107	0	1	NA
SULT1C2	2.48291	-2.40849	7.97773	-0.301902	0.762727	0.926992
SULT1C2P1	27.3125	-3.5027	2.16989	-1.61423	0.106478	0.228909
SULT1C3	0.259762	0	8.0107	0	1	NA
SULT1C4	85.5177	-23.5152	2.45605	-9.57443	1.02423e-21	5.90618e-20
SULT1E1	1.58028	0	8.0107	0	1	NA
SULT2A1	45.7309	1.85579	1.02467	1.81111	0.0701235	0.166531
SULT2B1	77.5833	-2.10918	2.05982	-1.02396	0.305854	0.495931
SULT4A1	14.9484	0	2.86372	0	1	1
SULT6B1	0.122429	0	8.0107	0	1	NA
SUMF1	438.024	2.09378	1.40136	1.49411	0.135147	0.273263
SUMF2	1406.78	-0.348455	0.898205	-0.387946	0.698056	0.874706
SUMO1	2434.44	-1.33081	0.439331	-3.02918	0.00245215	0.0106872
SUMO1P1	0.04799	0	8.0107	0	1	NA
SUMO1P3	23.6892	-5.15201	1.75962	-2.9279	0.00341259	0.0141135
SUMO2	4435.67	-1.22691	0.435589	-2.81666	0.00485257	0.0189884
SUMO3	2914.9	0.0191459	0.350136	0.0546812	0.956392	1
SUMO4	28.9614	-7.0067	2.64033	-2.65372	0.00796094	0.0288341
SUN1	2419.07	-0.236203	0.939279	-0.251473	0.801449	0.957765
SUN2	4536.36	0.314519	0.313362	1.00369	0.315528	0.507283
SUN3	0.247396	0	8.0107	0	1	NA
SUOX	232.853	-7.62525	1.47301	-5.17666	2.25895e-07	2.76259e-06
SUPT16H	6910.21	1.22182	0.304152	4.01715	5.89063e-05	0.000407359
SUPT20H	1233.69	1.95562	0.819955	2.38503	0.0170777	0.054423
SUPT20HL1	7.1276	0	3.47544	0	1	1
SUPT20HL2	4.2481	0	6.46522	0	1	1
SUPT3H	282.453	0.431189	1.66421	0.259095	0.795562	0.953168
SUPT4H1	743.55	-0.781214	1.10517	-0.706873	0.479645	0.679265
SUPT5H	6550.19	0.467478	0.420843	1.11081	0.266649	0.449397
SUPT6H	7939.98	0.936923	0.266213	3.51945	0.000432444	0.00236636
SUPT7L	1253.3	0.947361	0.492298	1.92436	0.0543091	0.13701
SUPV3L1	701.989	0.200007	1.10212	0.181475	0.855995	0.997693
SURF1	220.862	-2.02003	1.18493	-1.70477	0.0882378	0.198414
SURF2	283.836	1.27647	1.42767	0.894094	0.371272	0.569375
SURF4	7191.56	-0.793599	0.366541	-2.16511	0.0303796	0.0857728
SURF6	1727.58	0.266993	0.657615	0.406002	0.684741	0.863962
SUSD1	565.298	0.740615	0.854009	0.867222	0.38582	0.585039
SUSD2	56.7538	0	2.74355	0	1	1
SUSD3	117.122	25.8214	1.9545	13.2113	7.55219e-40	2.80849e-37
SUSD4	89.0877	0	2.55748	0	1	1
SUSD5	103.844	-6.40567	2.08153	-3.07739	0.0020882	0.00930575
SUV39H1	105.807	-8.175	2.04856	-3.9906	6.59051e-05	0.000449507
SUV39H2	476.281	0.867804	0.594729	1.45916	0.144521	0.287809
SUV420H1	1675.39	0.544043	0.811085	0.67076	0.502373	0.700135
SUV420H2	86.1101	-7.53139	1.69408	-4.44572	8.76e-06	7.50439e-05
SUZ12	2108.13	-0.643998	0.803186	-0.801804	0.422666	0.623024
SUZ12P1	59.7845	-8.32747	1.76818	-4.70962	2.48183e-06	2.40425e-05
SV2A	409.74	4.82556	1.22769	3.9306	8.47353e-05	0.000561676
SV2B	514.585	-0.0786541	0.514832	-0.152776	0.878575	1
SV2C	116.732	-4.21617	5.61157	-0.751335	0.452451	0.653035
SVEP1	513.472	8.02606	1.6405	4.89244	9.95919e-07	1.05941e-05
SVIL	10250	1.27529	0.569435	2.23957	0.0251189	0.0740521
SVIP	534.066	-2.30207	1.15284	-1.99688	0.0458386	0.119978
SVOP	31.739	-1.95626	1.20075	-1.62919	0.103272	0.223722
SVOPL	3.68201	0	7.05059	0	1	1
SWAP70	7951.74	-2.00058	0.473305	-4.22682	2.37012e-05	0.000181235
SWI5	228.166	-10.1753	1.84923	-5.50244	3.74578e-08	5.26664e-07
SWSAP1	102.73	-2.75291	0.852467	-3.22935	0.00124074	0.00592782
SWT1	354.132	-1.17904	1.36243	-0.865395	0.386822	0.586315
SYAP1	2847.59	0.147329	0.703631	0.209384	0.834149	0.980067
SYBU	271.83	-9.78811	1.94474	-5.03313	4.82537e-07	5.50926e-06
SYCE1	67.93	-3.94944	3.00311	-1.31512	NA	NA
SYCE1L	48.7903	2.17245	1.85739	1.16963	0.242151	0.419078
SYCE2	17.7617	4.09723	2.30968	1.77394	0.0760736	0.177152
SYCE3	21.0022	-4.04552	3.20398	-1.26265	0.206714	0.374439
SYCN	0	NA	NA	NA	NA	NA
SYCP1	0.849648	-4.2548	7.95263	-0.535019	0.592637	NA
SYCP2	291.737	-6.5365	1.5921	-4.10558	4.03297e-05	0.000290011
SYCP2L	29.8567	0	3.49621	0	1	1
SYCP3	23.4716	-5.48809	2.57847	-2.12842	0.0333019	0.0926224
SYDE1	578.742	-1.85214	1.53238	-1.20867	0.226791	0.400173
SYDE2	138.523	0.35325	1.04937	0.336632	0.736395	0.905621
SYF2	4253.8	-0.212636	0.546426	-0.389139	0.697173	0.873961
SYK	613.613	-1.07598	0.739129	-1.45574	0.145464	0.289183
SYMPK	1764.12	0.112641	0.511006	0.22043	0.825536	0.974283
SYN1	86.0956	24.6301	2.68397	9.17676	4.44264e-20	2.18204e-18
SYN2	114.387	-23.9796	2.41708	-9.92088	3.37753e-23	2.26269e-21
SYN3	6.39357	0	5.86884	0	1	1
SYNC	367.274	1.78399	0.403309	4.42339	9.71632e-06	8.1968e-05
SYNCRIP	7951.29	0.174719	0.355314	0.491731	0.62291	0.811573
SYNDIG1	7.37263	0	7.85743	0	1	1
SYNDIG1L	3.42091	-4.89238	3.15434	-1.551	0.120901	0.25179
SYNE1	3243.7	0.269018	0.614906	0.437494	0.661753	0.844312
SYNE2	10276.1	1.13074	0.44435	2.54471	0.0109369	0.0377804
SYNE3	197.952	1.14545	1.8855	0.607504	0.543516	0.739543
SYNE4	85.4421	3.43741	1.87343	1.83482	0.0665325	0.160005
SYNGR1	227.503	-6.01657	1.30932	-4.59518	4.32374e-06	3.97514e-05
SYNGR2	2533.95	1.69688	0.490419	3.46006	0.000540057	0.00287075
SYNGR3	28.2834	-6.18131	1.93055	-3.20184	0.00136553	0.00645466
SYNGR4	1.14274	0	8.0107	0	1	NA
SYNJ1	677.132	-0.923785	1.0303	-0.89662	0.369922	0.568165
SYNJ2	4158.2	-1.03837	0.554766	-1.87173	0.0612439	0.150463
SYNJ2-IT1	5.20074	2.56002	2.11029	1.21311	0.225088	0.398054
SYNJ2BP	1409.63	0.750371	0.889462	0.843623	0.39888	0.59901
SYNJ2BP-COX16	151.58	-10.0786	1.6453	-6.12571	9.02806e-10	1.66676e-08
SYNM	8248.88	5.43937	0.486566	11.1791	5.16175e-29	6.06821e-27
SYNPO	7000.12	-2.53573	0.622626	-4.07264	4.64838e-05	0.000329968
SYNPO2	2614.85	5.32133	0.759602	7.00541	2.46259e-12	6.25848e-11
SYNPO2L	171.093	0.591515	0.654081	0.904346	0.365812	0.563563
SYNPR-AS1	0.0616035	0	8.0107	0	1	NA
SYNRG	2217.23	1.19569	0.47525	2.51592	0.0118721	0.0404588
SYP	63.3745	-21.1237	2.78446	-7.58628	3.29214e-14	1.00485e-12
SYPL1	2150.96	-0.659746	0.456959	-1.44378	0.148802	0.294182
SYPL2	31.517	0	3.10276	0	1	1
SYS1	878.377	-2.18866	0.819959	-2.66923	0.00760244	0.0277119
SYS1-DBNDD2	67.0392	0.171514	0.829368	0.206801	0.836165	0.981763
SYT1	154.416	-25.3022	2.39694	-10.556	4.76332e-26	4.27572e-24
SYT10	0.238118	0	8.0107	0	1	NA
SYT11	1125.49	-1.90748	0.8559	-2.22862	0.0258392	0.075625
SYT12	249.703	26.0863	1.98066	13.1705	1.29654e-39	4.63245e-37
SYT13	75.3243	-4.57532	1.25042	-3.65903	0.000253171	0.00147305
SYT14	3.4304	0	7.82157	0	1	1
SYT14L	0.213787	0	8.0107	0	1	NA
SYT15	274.081	-3.10265	0.687629	-4.5121	6.41901e-06	5.70572e-05
SYT16	2.37443	0	8.0107	0	1	1
SYT17	53.4873	-5.70672	2.63171	-2.16845	0.0301248	0.0852116
SYT2	40.6933	-3.24144	1.47584	-2.19634	0.0280675	0.0806724
SYT3	9.90091	0	3.47269	0	1	1
SYT4	1.25056	0	8.0107	0	1	NA
SYT5	50.845	8.6241	3.41053	2.52867	0.0114495	0.0392389
SYT6	2.87575	-5.27227	7.93808	-0.664175	0.506578	0.704529
SYT7	1027.26	0.607858	1.52631	0.398253	0.690444	0.868392
SYT8	86.4616	0	3.0108	0	1	1
SYT9	78.5204	9.52841	2.53026	3.76579	0.000166023	0.00101281
SYTL1	198.144	-0.136991	1.25575	-0.109091	0.91313	1
SYTL2	3769.43	4.82312	0.996925	4.838	1.31152e-06	1.36096e-05
SYTL3	1041.22	2.57727	1.16574	2.21085	0.0270463	0.0784287
SYTL4	850.875	-0.664525	1.34489	-0.494111	0.621228	0.809877
SYTL5	57.5469	0	3.10381	0	1	1
SYVN1	1700.18	-0.339766	0.442277	-0.76822	0.442356	0.6431
SZRD1	3278.62	-1.15865	0.357117	-3.24446	0.00117674	0.00566747
SZT2	1188.29	0.196645	0.562741	0.349442	0.726758	0.898987
T	0.0308017	0	8.0107	0	1	NA
TAAR1	0.974821	0	8.0107	0	1	NA
TAAR2	0.14397	0	8.0107	0	1	NA
TAAR3	2.49478	0	8.0107	0	1	1
TAAR5	0.0446462	0	8.0107	0	1	NA
TAAR6	0	NA	NA	NA	NA	NA
TAAR8	0	NA	NA	NA	NA	NA
TAAR9	0.39143	0	8.0107	0	1	NA
TAB1	581.75	-1.28815	1.16017	-1.11031	0.266865	0.449594
TAB2	7015.62	0.733843	0.412636	1.77843	0.075334	0.175824
TAB3	2533.05	0.518062	0.485411	1.06726	0.285853	0.472111
TAC1	135.563	-5.22298	2.70215	-1.9329	0.0532487	0.134876
TAC3	0	NA	NA	NA	NA	NA
TAC4	5.10248	-3.65972	4.1208	-0.888109	0.374482	0.572278
TACC1	5882.89	-0.536736	0.392709	-1.36675	0.171703	0.325507
TACC2	1135.89	-3.24615	1.07416	-3.02204	0.00251074	0.010906
TACC3	323.331	-3.82558	1.46722	-2.60736	0.00912429	0.0323846
TACO1	276.472	-9.67382	1.64932	-5.86534	4.48214e-09	7.41812e-08
TACR1	159.511	-10.3837	2.1567	-4.81463	1.47469e-06	1.51306e-05
TACR2	28.765	-6.74275	2.56068	-2.63318	0.00845883	0.0303838
TACSTD2	23683	6.40218	0.759685	8.42741	3.53399e-17	1.36723e-15
TADA1	235.024	1.92327	1.28515	1.49654	0.134513	0.272374
TADA2A	176	-0.634647	1.55785	-0.407385	0.683725	0.863219
TADA2B	1379.52	0.235116	0.591285	0.397636	0.690898	0.868664
TADA3	1326.77	1.07217	0.689932	1.55402	0.12018	0.250705
TAF1	3326.06	0.537046	0.315943	1.69982	0.0891652	0.200045
TAF10	751.431	-0.693147	0.901708	-0.768705	0.442069	0.642836
TAF11	625.389	0.654642	1.11805	0.585522	0.558197	0.753107
TAF12	546.087	0.171619	0.925434	0.185447	0.852878	0.995653
TAF13	686.918	0.343805	0.902138	0.3811	0.703129	0.87937
TAF15	3732.06	0.478781	0.451318	1.06085	0.288757	0.475643
TAF1A	401.896	2.29277	1.13299	2.02364	0.0430074	0.113924
TAF1B	491.448	0.793456	0.830369	0.955546	0.339302	0.535443
TAF1C	611.97	-0.441807	1.30242	-0.339219	0.734445	0.904933
TAF1D	2812.07	-0.310255	0.679342	-0.456699	0.647888	0.831805
TAF1L	130.561	-8.65404	2.00891	-4.30782	1.64869e-05	0.000131765
TAF2	1193.22	-0.318902	0.460884	-0.691934	0.488978	0.688363
TAF3	1152.04	-2.24422	0.946079	-2.37213	0.017686	0.0559794
TAF4	686.386	0.831405	0.718946	1.15642	0.247509	0.426044
TAF4B	886.276	1.01272	0.689121	1.46958	0.141676	0.283446
TAF5	350.763	2.27994	0.981574	2.32274	0.0201931	0.0624294
TAF5L	961.306	0.0218983	1.23575	0.0177207	0.985862	1
TAF6	1401.46	1.14518	0.53483	2.1412	0.0322581	0.0902513
TAF6L	195.479	-6.5798	1.35349	-4.86134	1.16594e-06	1.22313e-05
TAF7	7177.12	0.312555	0.565178	0.553021	0.580249	0.773789
TAF7L	29.9882	6.89412	2.56063	2.69236	0.00709486	0.02616
TAF8	871.137	0.390881	0.617696	0.632805	0.526861	0.724336
TAF9	673.361	-1.16369	1.25301	-0.928714	0.353038	0.550586
TAF9B	717.475	0.426957	1.09667	0.389321	0.697039	0.873852
TAGAP	376.223	2.81587	1.93455	1.45557	0.145513	0.289216
TAGLN	8010.96	4.34385	1.19069	3.64817	0.000264113	0.0015288
TAGLN2	13479.6	-1.57761	0.260461	-6.05698	1.38698e-09	2.47537e-08
TAGLN3	1.17557	-2.69075	7.97314	-0.337476	0.735758	NA
TAL1	496.288	-10.9992	1.84003	-5.97774	2.26258e-09	3.91535e-08
TAL2	0.768662	0	8.0107	0	1	NA
TALDO1	4923.74	-1.0401	0.457144	-2.27521	0.0228932	0.0689294
TAMM41	110.268	-9.9674	1.86628	-5.34078	9.25471e-08	1.20975e-06
TANC1	1911.11	-0.971231	1.20748	-0.804344	0.421198	0.621514
TANC2	2063.08	2.29309	1.00498	2.28173	0.022505	0.0680303
TANGO2	435.115	-5.09861	0.685597	-7.43675	1.03194e-13	2.97061e-12
TANGO6	541.156	0.104928	0.563203	0.186306	0.852205	0.995249
TANK	3840.84	0.214826	0.450019	0.477372	0.633098	0.819864
TAOK1	6579.73	-0.0470682	0.296853	-0.158557	0.874018	1
TAOK2	2295.68	-2.10789	0.630346	-3.34402	0.000825733	0.00417032
TAOK3	3246.73	0.752048	0.354133	2.12363	0.0337007	0.0934101
TAPBP	2359.55	0.480798	0.304048	1.58132	0.113805	0.240714
TAPBPL	194.929	-9.03618	1.73259	-5.21543	1.83388e-07	2.2827e-06
TAPT1	726.017	1.11518	1.11995	0.995745	0.319374	0.512066
TAPT1-AS1	33.3659	-4.43098	2.055	-2.1562	0.031068	0.0875129
TARBP1	190.969	-6.28122	1.41262	-4.4465	8.7281e-06	7.49508e-05
TARBP2	194.855	0.968292	1.63288	0.592996	0.553184	0.748283
TARDBP	4737.53	0.215674	0.305773	0.705341	0.480598	0.680191
TARM1	0.19196	0	8.0107	0	1	NA
TARP	459.107	1.79003	2.0912	0.855984	0.392007	0.591776
TARS	4476.15	-0.553165	0.434202	-1.27398	0.20267	0.369195
TARS2	613.951	-1.13083	0.83619	-1.35236	0.176261	0.331526
TARSL2	442.217	0.141497	1.0589	0.133626	0.893698	1
TAS1R1	8.67346	-4.31701	4.2648	-1.01224	0.311423	0.502679
TAS1R2	6.18973	0	8.0107	0	NA	NA
TAS1R3	14.7274	8.32344	2.95473	2.81699	0.00484763	0.01898
TAS2R1	0.15264	0	8.0107	0	1	NA
TAS2R10	1.5843	-4.54806	6.71291	-0.67751	0.498082	NA
TAS2R13	2.72723	0	4.78125	0	1	1
TAS2R14	3.99635	-4.07267	3.54223	-1.14975	0.250247	0.429419
TAS2R19	5.50044	-4.57606	4.10944	-1.11355	0.265473	0.44819
TAS2R20	33.7444	2.66883	2.07005	1.28926	0.197309	0.361671
TAS2R3	2.69156	0	5.99353	0	1	1
TAS2R30	8.50957	-4.97705	4.35974	-1.14159	0.253623	0.433538
TAS2R31	9.24733	-5.46054	3.28711	-1.6612	0.0966735	0.212829
TAS2R38	0.0688904	0	8.0107	0	1	NA
TAS2R39	0.58449	0	8.0107	0	1	NA
TAS2R4	2.02104	0	8.0107	0	1	NA
TAS2R40	2.34239	0	8.0107	0	1	NA
TAS2R41	0.321712	0	8.0107	0	1	NA
TAS2R42	1.77692	0	7.04164	0	1	NA
TAS2R43	1.61944	-3.64177	5.5311	-0.658417	0.51027	NA
TAS2R46	1.23777	0	8.0107	0	1	NA
TAS2R5	9.97829	0	2.86264	0	1	1
TAS2R50	7.58018	-18.8831	5.07354	-3.72189	NA	NA
TAS2R60	0.451375	0	8.0107	0	1	NA
TAS2R7	0.24862	0	8.0107	0	1	NA
TAS2R8	0.07632	0	8.0107	0	1	NA
TAS2R9	0.0306072	0	8.0107	0	1	NA
TASP1	300.108	-0.457364	1.54385	-0.296248	0.767041	0.930313
TAT	83.7355	-1.84216	1.06099	-1.73627	0.0825157	0.1888
TATDN1	558.31	1.02014	1.24691	0.818135	0.41328	0.613207
TATDN2	1627.51	0.76684	0.395162	1.94057	0.0523102	0.132924
TATDN3	725.902	0.935124	0.437826	2.13583	0.0326929	0.091195
TAX1BP1	8014.81	-0.369429	0.529465	-0.697741	0.485339	0.68474
TAX1BP3	718.088	-0.764481	0.731848	-1.04459	0.296213	0.484975
TAZ	204.747	1.86943	1.5493	1.20662	0.227577	0.401132
TBATA	0.03816	0	8.0107	0	1	NA
TBC1D1	3679.86	-0.807033	0.443018	-1.82167	0.0685048	0.163609
TBC1D10A	790.773	1.21888	0.747061	1.63157	0.102771	0.22294
TBC1D10B	2030.46	0.757037	0.373087	2.02911	0.0424466	0.112676
TBC1D10C	129.729	0	2.29743	0	1	1
TBC1D12	534.209	-3.79902	1.081	-3.51435	0.000440829	0.00240647
TBC1D13	515.966	-0.739212	1.2389	-0.59667	0.550727	0.74629
TBC1D14	1547.54	2.28446	0.866775	2.63559	0.00839905	0.0301988
TBC1D15	4231.5	0.00798118	0.389561	0.0204876	0.983654	1
TBC1D16	1984.7	1.26862	0.454369	2.79205	0.00523761	0.0202632
TBC1D17	926.209	1.4968	0.732776	2.04265	0.0410871	0.109811
TBC1D19	65.7368	-23.8144	2.14501	-11.1022	1.22339e-28	1.38464e-26
TBC1D2	225.174	-0.955508	1.25813	-0.759468	0.447573	0.648665
TBC1D20	1331.67	0.278462	0.922762	0.30177	0.762827	0.926992
TBC1D21	1.10509	0	8.0107	0	1	NA
TBC1D22A	887.582	-0.536563	0.90399	-0.593549	0.552814	0.748004
TBC1D22B	814.953	-0.802519	0.849428	-0.944776	0.344773	0.541545
TBC1D23	1825.12	0.140516	0.845053	0.166281	0.867936	1
TBC1D24	399.867	-2.32809	0.577426	-4.03185	5.53403e-05	0.000385036
TBC1D25	529.916	0.298448	1.11656	0.267294	0.789243	0.947966
TBC1D26	2.88622	0	5.30148	0	1	1
TBC1D28	1.02652	0	8.0107	0	1	NA
TBC1D29	0.849254	0	8.0107	0	1	NA
TBC1D2B	1191.31	-1.7609	1.24006	-1.42001	0.155604	0.304262
TBC1D3	214.35	1.62014	1.37277	1.18019	0.237923	0.413676
TBC1D30	217.691	-11.1955	1.83857	-6.08924	1.13451e-09	2.06319e-08
TBC1D31	179.462	-21.3323	1.76898	-12.0591	1.73618e-33	3.5152e-31
TBC1D32	124.933	-3.14524	1.48516	-2.11778	0.0341939	0.0944636
TBC1D3B	10.7312	-4.34761	2.05669	-2.11388	0.0345253	0.0951915
TBC1D3C	53.8157	1.2991	1.57883	0.822824	0.410608	0.610485
TBC1D3F	49.8098	1.00813	1.59524	0.631959	0.527414	0.724885
TBC1D3G	16.5271	0.872396	1.61071	0.541623	0.588079	0.780876
TBC1D3H	54.2884	1.75069	1.41502	1.23722	0.216007	0.38642
TBC1D3P1-DHX40P1	57.2869	-20.9317	2.29598	-9.11664	7.74867e-20	3.71569e-18
TBC1D3P2	2.68275	-2.85188	5.23216	-0.545068	0.585707	0.778686
TBC1D3P5	1.99222	0	4.98939	0	1	NA
TBC1D4	2390.13	2.40947	0.713339	3.37773	0.000730872	0.00374731
TBC1D5	1244.64	1.08321	0.978269	1.10728	0.268175	0.451197
TBC1D7	152.351	-22.7821	2.23241	-10.2051	1.88065e-24	1.42789e-22
TBC1D8	2449.16	0.545797	0.49992	1.09177	0.274935	0.459358
TBC1D8B	208.284	-0.1662	1.66159	-0.100025	0.920325	1
TBC1D9	6119.26	1.16281	0.61554	1.88909	0.0588799	0.145934
TBC1D9B	2828.76	-0.206614	0.780103	-0.264855	0.791121	0.949596
TBCA	4120	-1.2205	0.475639	-2.56602	0.0102874	0.0358838
TBCB	623.758	-1.13815	1.02134	-1.11436	0.265125	0.447797
TBCC	632.483	0.372662	0.741106	0.502846	0.615072	0.804699
TBCCD1	629.559	-0.827716	0.745906	-1.10968	0.267138	0.449971
TBCD	1142.57	-0.408053	0.813048	-0.501881	0.615751	0.805298
TBCE	326.189	-4.38002	1.31741	-3.32471	0.000885118	0.00442729
TBCEL	478.594	-0.773209	1.8687	-0.413769	0.679044	0.859393
TBCK	345.394	-6.52025	1.38023	-4.72402	2.31229e-06	2.25681e-05
TBK1	3199.46	0.760938	0.323986	2.34868	0.0188403	0.0589672
TBKBP1	526.595	-2.16663	0.912746	-2.37375	0.0176083	0.0557822
TBL1X	2168.32	0.57863	0.935285	0.618667	0.536136	0.732894
TBL1XR1	3340.26	0.752418	0.5333	1.41087	0.158282	0.308538
TBL1Y	0.138855	0	8.0107	0	1	NA
TBL2	828.566	-0.677982	0.875066	-0.774779	0.438471	0.639276
TBL3	825.909	0.0509009	0.409027	0.124444	0.900964	1
TBP	589.148	-0.683351	1.22141	-0.559475	0.575837	0.769783
TBPL1	309.141	0.142219	1.31297	0.108319	0.913743	1
TBPL2	0.04799	0	8.0107	0	1	NA
TBR1	2.43006	0	8.0107	0	1	1
TBRG1	1421.49	0.0140805	0.509679	0.0276263	0.97796	1
TBRG4	732.864	1.1748	0.852745	1.37767	0.168305	0.321096
TBX1	174.608	-10.6418	2.20481	-4.82663	1.38865e-06	1.43689e-05
TBX10	0	NA	NA	NA	NA	NA
TBX15	950.031	-4.6655	1.5765	-2.9594	0.00308241	0.0129062
TBX18	301.633	-4.8375	2.18552	-2.21343	0.0268682	0.0780103
TBX19	94.0557	-6.91429	2.07479	-3.33253	0.00086059	0.00432121
TBX2	970.16	-3.5232	1.57825	-2.23234	0.0255925	0.0750841
TBX20	0.311293	0	8.0107	0	1	NA
TBX21	135.152	25.8582	2.48303	10.4139	2.14154e-25	1.79005e-23
TBX22	0.130118	0	8.0107	0	1	NA
TBX3	4228.82	1.00302	0.920635	1.08948	0.275941	0.460505
TBX4	2.85754	-4.19474	5.0021	-0.838596	0.401696	0.601505
TBX5	60.0159	0	3.10231	0	1	1
TBX5-AS1	14.8451	0	3.55406	0	1	1
TBX6	23.5372	-4.73913	2.08645	-2.27138	0.0231241	0.0694983
TBXA2R	217.676	-2.09146	0.788006	-2.65411	0.00795179	0.0288105
TBXAS1	147.591	-6.9017	2.04789	-3.37015	0.000751275	0.00384112
TC2N	6657.33	3.64211	0.813224	4.4786	7.5133e-06	6.56945e-05
TCAIM	436.886	0.149922	1.17162	0.127961	0.89818	1
TCAM1P	46.8043	-3.56439	1.10128	-3.2366	0.00120964	0.00579754
TCAP	5.84177	-19.1019	4.31656	-4.42525	9.63296e-06	8.13401e-05
TCEA1	3842.89	-1.04409	0.421095	-2.47946	0.0131581	0.0440042
TCEA2	326.437	0.798546	1.1253	0.709627	0.477936	0.677317
TCEA3	263.203	-21.5264	2.23218	-9.64367	5.22843e-22	3.14431e-20
TCEAL1	494.542	-1.30531	1.17325	-1.11256	0.265899	0.448632
TCEAL2	101.234	0.261775	2.26637	0.115504	0.908046	1
TCEAL3	1450.43	1.07884	0.517039	2.08658	0.036926	0.100533
TCEAL4	3383.94	0.459217	0.708689	0.647981	0.516997	0.714286
TCEAL5	155.057	6.51073	1.62089	4.01677	5.90005e-05	0.000407547
TCEAL6	6.84743	-5.3273	2.38369	-2.2349	0.0254242	0.0747466
TCEAL7	149.88	-6.23073	1.82367	-3.41659	0.000634103	0.00330226
TCEAL8	1381.85	-1.27949	0.928457	-1.37808	0.168177	0.321096
TCEANC	75.4605	-4.71024	1.58421	-2.97324	0.00294673	0.0124554
TCEANC2	244.485	1.71634	1.08013	1.58901	0.112058	0.237958
TCEB1	715.761	0.258979	0.504285	0.513557	0.607562	0.798543
TCEB2	1493.04	0.0633967	0.388021	0.163384	0.870216	1
TCEB3	2898.65	-0.514963	0.246626	-2.08803	0.0367951	0.100282
TCEB3B	0.0785971	0	8.0107	0	1	NA
TCEB3C	0.620682	0	8.0107	0	1	NA
TCEB3CL	0.589056	0	8.0107	0	1	NA
TCEB3CL2	0.493751	0	8.0107	0	1	NA
TCERG1	3729.88	0.505733	0.587865	0.860288	0.38963	0.589095
TCERG1L	2.66923	0	6.00169	0	1	1
TCF12	3221.56	0.465315	0.412103	1.12912	0.258846	0.440113
TCF15	93.7231	-11.8587	2.56439	-4.62439	3.75699e-06	3.48765e-05
TCF20	3230.06	1.15641	0.269397	4.29258	1.76609e-05	0.000140042
TCF21	3.53604	0	8.0107	0	NA	NA
TCF23	0.0436815	0	8.0107	0	1	NA
TCF24	0.0306072	0	8.0107	0	1	NA
TCF25	3942.77	0.232903	0.432371	0.538665	0.590118	0.782615
TCF3	1687.75	1.14354	1.08759	1.05145	0.293054	0.48116
TCF4	9083.92	-3.36344	0.624609	-5.38488	7.24949e-08	9.68477e-07
TCF7	1550.32	4.80556	0.742551	6.47169	9.69133e-11	2.08249e-09
TCF7L1	1751.83	-0.838978	0.585233	-1.43358	0.151692	0.298439
TCF7L2	1887.94	0.862117	0.806338	1.06917	0.284991	0.470859
TCFL5	670.728	-2.83662	1.12468	-2.52215	0.0116641	0.0398394
TCHH	233.153	-7.27563	2.09221	-3.47748	0.000506143	0.00270705
TCHHL1	0.45792	0	8.0107	0	1	NA
TCHP	692.301	0.922707	0.968554	0.952665	0.34076	0.536953
TCIRG1	907.195	-2.82726	1.32327	-2.13657	0.0326328	0.0910899
TCL1A	39.7822	0	7.15507	0	1	1
TCL1B	1.87892	0	8.0107	0	1	NA
TCL6	15.8743	0	4.40168	0	1	1
TCN1	263.195	24.8658	2.12963	11.6761	1.68834e-31	2.58069e-29
TCN2	112.204	-9.25628	2.31749	-3.9941	6.49412e-05	0.000443452
TCOF1	2901.93	0.834873	0.744975	1.12067	0.262428	0.444502
TCP1	6771.75	0.244964	0.342829	0.714537	0.474895	0.674426
TCP10	0	NA	NA	NA	NA	NA
TCP10L	31.1402	-8.50145	1.95622	-4.34586	1.38732e-05	0.000113312
TCP10L2	0.137832	0	8.0107	0	1	NA
TCP11	3.7531	-5.2919	4.47591	-1.18231	0.237084	0.412818
TCP11L1	662.665	-1.32285	1.12222	-1.17878	0.238484	0.414425
TCP11L2	1044.83	-1.15371	1.01783	-1.13349	0.257008	0.437804
TCTA	287.478	3.05725	1.0247	2.98355	0.00284928	0.012094
TCTE1	3.13894	0	8.0107	0	1	1
TCTE3	5.41119	-5.19969	3.76352	-1.3816	0.167093	0.319796
TCTEX1D1	1.44055	-4.2548	7.95263	-0.535019	0.592637	NA
TCTEX1D2	65.0125	-8.35276	2.10427	-3.96944	7.20432e-05	0.000485852
TCTEX1D4	28.0287	-7.38388	2.27448	-3.2464	0.00116873	0.00563832
TCTN1	96.6319	-1.68633	2.30827	-0.730558	0.465049	0.664777
TCTN2	361.791	3.00734	0.733265	4.10129	4.10849e-05	0.000294859
TCTN3	510.385	-0.434979	1.40582	-0.309412	0.757008	0.922442
TDG	854.276	-4.78182	1.39006	-3.44001	0.000581696	0.00305818
TDGF1	29.6941	-3.54513	1.5204	-2.33171	0.0197159	0.0611929
TDGF1P3	31.2931	-2.52922	1.44746	-1.74735	0.0805767	0.185341
TDH	1.12712	0	8.0107	0	1	NA
TDO2	7.82951	0	4.02994	0	1	1
TDP1	487	-1.3727	1.31502	-1.04387	0.296548	0.485333
TDP2	1515.13	-0.394502	0.898492	-0.439072	0.66061	0.843267
TDRD1	4.09207	0	4.18805	0	1	1
TDRD10	26.8424	-8.41371	2.00084	-4.20509	2.60979e-05	0.000197162
TDRD12	5.67492	0	3.59512	0	1	1
TDRD3	516.307	-1.3567	1.34039	-1.01216	0.31146	0.502695
TDRD5	59.1191	6.38926	2.67666	2.38703	0.016985	0.0542033
TDRD6	74.48	-18.2691	2.93768	-6.21891	5.00615e-10	9.63274e-09
TDRD7	549.155	0.243609	0.828675	0.293974	0.768778	0.931552
TDRD9	40.9715	-6.26197	2.62092	-2.38922	0.016884	0.0540037
TDRKH	563.759	-0.373889	1.5905	-0.235077	0.814149	0.966439
TDRP	305.847	1.67788	1.44711	1.15946	0.246267	0.424348
TEAD1	2479.43	1.86392	0.621076	3.0011	0.00269002	0.0115471
TEAD2	1900.44	0.482248	0.379173	1.27184	0.20343	0.370024
TEAD3	1258.21	4.7539	0.950832	4.99972	5.74128e-07	6.46986e-06
TEAD4	504.567	1.53539	0.994426	1.54399	0.122591	0.254424
TEC	224.66	3.95053	1.63139	2.42158	0.0154531	0.0502744
TECPR1	635.193	-2.70016	0.660977	-4.08511	4.40558e-05	0.000313956
TECPR2	1110.7	0.968084	0.532891	1.81666	0.0692686	0.164901
TECR	861.379	-0.551313	0.774162	-0.712142	0.476377	0.675739
TECRL	2.66602	0	3.94804	0	1	1
TECTA	22.101	-20.3091	3.03681	-6.68763	2.26813e-11	5.22501e-10
TECTB	0.570229	0	8.0107	0	1	NA
TEDDM1	22.338	-7.89419	1.76009	-4.4851	7.28796e-06	6.40005e-05
TEF	417.299	-0.535936	1.6876	-0.317573	0.750809	0.917823
TEFM	213.093	-0.897388	1.28939	-0.69598	0.486442	0.685692
TEK	439.361	-1.02309	2.09477	-0.488404	0.625264	0.813768
TEKT1	0.242943	0	8.0107	0	1	NA
TEKT2	6.26064	0	3.11652	0	1	1
TEKT3	5.64065	0	2.99736	0	1	1
TEKT4	25.1498	-6.44511	2.43281	-2.64924	0.00806732	0.029173
TEKT4P2	814.936	-0.0860173	0.800491	-0.107456	0.914428	1
TEKT5	0.859997	0	8.0107	0	1	NA
TELO2	339.429	1.58313	1.06259	1.48987	0.136257	0.275234
TEN1	170.045	2.45103	1.36635	1.79385	0.0728372	0.171434
TEN1-CDK3	229.742	2.03745	1.40444	1.45072	0.146857	0.291379
TENC1	868.285	0.126882	1.14417	0.110894	0.9117	1
TENM1	67.5226	0	2.50541	0	1	1
TENM2	794.529	11.5107	1.7814	6.46162	1.03587e-10	2.21025e-09
TENM3	625.266	9.33776	1.78653	5.22676	1.72504e-07	2.15891e-06
TENM4	71.1406	-5.27237	2.78652	-1.8921	0.0584775	0.145139
TEP1	1576.56	2.27681	0.771673	2.95048	0.00317279	0.013245
TEPP	3.47842	0	3.6673	0	1	1
TERC	46.9194	-8.24271	2.2007	-3.74549	0.000180039	0.00108812
TERF1	1243.91	-1.38254	0.771666	-1.79163	0.0731925	0.172131
TERF2	1187.15	-0.0833477	0.373726	-0.223018	0.823522	0.972913
TERF2IP	5136.96	-1.61476	0.463309	-3.48527	0.000491632	0.00264107
TERT	2.41964	0	8.0107	0	1	1
TES	3870.11	1.32949	0.48102	2.7639	0.00571149	0.0218232
TESC	123.367	-40.5808	2.31761	-17.5098	1.20698e-68	2.19935e-65
TESK1	1540.15	-0.0590223	0.474383	-0.124419	0.900983	1
TESK2	359.7	1.27008	1.12048	1.13351	0.257	0.437804
TESPA1	225.39	-1.29665	1.5994	-0.810711	0.417532	0.617504
TET1	290.706	-21.2563	2.00466	-10.6035	2.8713e-26	2.65588e-24
TET2	1833.64	-1.27108	0.835369	-1.52158	0.128114	0.262594
TET3	1000.5	-0.437089	0.775658	-0.563508	0.573089	0.767234
TEX10	1065.74	-0.705796	0.933222	-0.7563	0.44947	0.650277
TEX101	10.8353	-6.13884	2.07376	-2.96025	0.00307393	0.0128825
TEX11	8.45913	0.507936	1.91265	0.265567	0.790573	0.949105
TEX12	2.19222	0	6.9361	0	1	NA
TEX13A	0	NA	NA	NA	NA	NA
TEX13B	0.0369926	0	8.0107	0	1	NA
TEX14	49.0616	-4.16678	2.39248	-1.74162	0.0815758	0.18718
TEX15	3.45767	0	8.0107	0	1	1
TEX19	0.692537	0	8.0107	0	1	NA
TEX2	2451.46	2.10667	0.473839	4.44596	8.75013e-06	7.50439e-05
TEX21P	5.05981	-5.23881	3.07799	-1.70202	0.0887512	0.199239
TEX22	10.5786	0	3.31508	0	1	1
TEX26	4.95155	0	8.0107	0	1	1
TEX26-AS1	6.06901	0.852623	5.02152	0.169794	0.865172	1
TEX261	1129.87	0.527832	0.418135	1.26235	0.206823	0.374513
TEX264	349.982	-2.46439	0.894216	-2.75593	0.00585263	0.0222877
TEX28	6.31353	0	8.0107	0	1	1
TEX29	1.96486	0	4.70108	0	1	NA
TEX30	482.536	-0.698091	1.59494	-0.43769	0.661611	0.844268
TEX35	12.685	36.1258	3.75691	9.61584	6.85494e-22	4.02938e-20
TEX36	0.26712	0	8.0107	0	1	NA
TEX37	0.0655539	0	8.0107	0	1	NA
TEX38	1.48169	-4.54319	7.94745	-0.571654	0.567556	NA
TEX40	1.56548	0	6.65228	0	1	NA
TEX41	2.08583	0	7.92933	0	1	NA
TEX9	152.983	3.79023	1.47356	2.57216	0.0101065	0.0353748
TF	279.157	-2.0954	2.09232	-1.00147	0.3166	0.508558
TFAM	1331.19	0.384503	0.882499	0.435698	0.663056	0.845581
TFAMP1	39.3718	-1.80897	1.3441	-1.34586	0.178347	0.334518
TFAP2A	2241.64	6.99107	1.06233	6.58089	4.67635e-11	1.04044e-09
TFAP2A-AS1	9.19019	0	3.00147	0	1	1
TFAP2B	1526.4	6.00134	1.69237	3.54611	0.000390959	0.00216208
TFAP2C	788.103	7.17235	1.04932	6.83525	8.18631e-12	1.97577e-10
TFAP2D	0.11448	0	8.0107	0	1	NA
TFAP2E	17.6563	-5.40847	2.70063	-2.00267	0.0452128	0.118593
TFAP4	203.415	-3.31901	1.1039	-3.00661	0.00264174	0.0113747
TFB1M	205.009	-7.30618	1.54045	-4.74289	2.10691e-06	2.0775e-05
TFB2M	538.496	1.25216	1.15947	1.07994	0.28017	0.465596
TFCP2	1537.2	-0.240575	0.372676	-0.645533	0.518582	0.715825
TFCP2L1	212.477	8.698	1.93407	4.49725	6.88395e-06	6.08929e-05
TFDP1	885.303	-0.155229	0.546206	-0.284195	0.776261	0.937508
TFDP2	1309.02	0.794065	0.621608	1.27744	0.201448	0.367465
TFDP3	0.999237	0	8.0107	0	1	NA
TFE3	3066.86	0.669979	0.917171	0.730484	0.465094	0.664777
TFEB	283.851	1.29908	1.12128	1.15858	0.246629	0.424731
TFEC	23.3397	1.77976	2.72183	0.653882	0.513188	0.711072
TFF1	129.942	1.85278	2.81897	0.657253	0.511018	0.708875
TFF2	2.04662	0	8.0107	0	1	NA
TFF3	95.4071	-5.05822	2.64779	-1.91036	0.0560869	0.140483
TFG	2807.11	-0.650652	0.357109	-1.822	0.0684549	0.163527
TFIP11	1514.65	-1.24727	0.415352	-3.00293	0.00267398	0.0114945
TFPI	9741.25	-0.826239	0.819107	-1.00871	0.313115	0.504338
TFPI2	4454.14	-4.67146	1.55841	-2.99759	0.00272126	0.0116565
TFPT	388.535	-1.21033	1.15116	-1.0514	0.293074	0.48116
TFR2	38.6099	-6.76357	2.66249	-2.54031	0.0110753	0.0381501
TFRC	3203.73	1.89772	0.466157	4.071	4.68127e-05	0.000331786
TG	8.21484	-5.01383	2.98122	-1.68181	0.0926062	0.206065
TGDS	216.129	-7.52745	1.78844	-4.20894	2.56577e-05	0.000194349
TGFA	389.048	2.13195	1.14914	1.85525	0.0635603	0.154715
TGFB1	4915.14	-1.0697	0.64085	-1.66919	0.0950804	0.21021
TGFB1I1	1726.25	0.369885	0.715991	0.516605	0.605432	0.796782
TGFB2	2552.79	4.09298	1.0538	3.88402	0.000102744	0.000664136
TGFB3	1835.88	3.18838	1.16603	2.73439	0.00624954	0.0235531
TGFBI	2240.66	2.83548	1.09004	2.60127	0.00928786	0.0328947
TGFBR1	1934.24	-0.529245	0.917752	-0.576675	0.564159	0.758959
TGFBR2	4184.37	-1.38556	0.550427	-2.51724	0.0118279	0.0403369
TGFBR3	6562.17	1.89079	0.682606	2.76995	0.00560648	0.0214941
TGFBR3L	5.4667	0	5.23951	0	1	1
TGFBRAP1	560.069	-2.24928	1.06207	-2.11782	0.03419	0.0944636
TGIF1	2739.29	-0.14051	0.364878	-0.385087	0.700173	0.876696
TGIF2	510.633	0.9677	0.814021	1.18879	0.234523	0.409833
TGIF2-C20orf24	137.348	-0.416695	1.23614	-0.337093	0.736047	0.905492
TGIF2LX	0	NA	NA	NA	NA	NA
TGIF2LY	0	NA	NA	NA	NA	NA
TGM1	18.8652	-2.82918	2.1284	-1.32925	0.183766	0.342252
TGM2	4367.43	-1.70907	1.02427	-1.66857	0.0952026	0.210353
TGM3	1.32456	-4.25477	7.95263	-0.535014	0.59264	NA
TGM4	4.19418	0	4.4871	0	1	1
TGM5	10.6779	0	4.96415	0	1	1
TGM6	0.686123	0	8.0107	0	1	NA
TGM7	0.0334645	0	8.0107	0	1	NA
TGOLN2	7654.78	-0.653952	0.309241	-2.1147	0.0344554	0.0950275
TGS1	1455.38	1.01846	0.891103	1.14292	0.25307	0.433003
TH	0.242173	0	8.0107	0	1	NA
THADA	1622.36	1.62962	0.522874	3.11665	0.00182916	0.00828922
THAP1	410.816	0.492338	1.03615	0.475161	0.634673	0.821145
THAP10	44.0276	-8.19774	2.04081	-4.0169	5.89677e-05	0.000407547
THAP11	464.878	1.73427	0.633665	2.73689	0.00620237	0.0234024
THAP2	474.183	-9.86955	1.75958	-5.60905	2.03442e-08	2.99686e-07
THAP3	396.685	1.88928	1.30288	1.45008	0.147035	0.291574
THAP4	863.754	-1.0908	0.906716	-1.20303	0.228966	0.403001
THAP5	1387.07	1.2481	0.555528	2.2467	0.0246595	0.0729931
THAP6	319.21	-3.53026	0.836213	-4.22172	2.42442e-05	0.000184844
THAP7	344.192	1.08934	0.608949	1.78889	0.0736329	0.172882
THAP7-AS1	93.8345	-7.84143	2.07964	-3.77057	0.000162873	0.000995931
THAP8	49.1041	-8.62263	2.08721	-4.13117	3.60923e-05	0.00026307
THAP9	78.2854	-7.91107	1.95146	-4.05392	5.03661e-05	0.000354489
THAP9-AS1	1021.6	1.27478	0.915123	1.39302	0.163615	0.316071
THBD	1206.08	-2.35666	1.13638	-2.07383	0.0380951	0.103299
THBS1	26916.8	-0.256642	0.80171	-0.320118	0.748879	0.916103
THBS2	11817.3	-3.35802	0.909595	-3.69177	0.000222697	0.00131796
THBS3	252.135	-1.4746	1.43125	-1.03029	0.302876	0.492592
THBS4	1270.13	0.21971	1.78812	0.122872	0.902208	1
THEG	0.971693	0	8.0107	0	1	NA
THEGL	0.477472	0	8.0107	0	1	NA
THEM4	369.199	-2.19999	0.924812	-2.37885	0.0173668	0.0551417
THEM5	32.1339	26.1406	2.49682	10.4695	1.19229e-25	1.01999e-23
THEM6	138.158	-1.55151	1.19619	-1.29704	0.194616	0.357887
THEMIS	388.005	6.95416	1.54468	4.50201	6.73152e-06	5.96894e-05
THEMIS2	893.275	-2.15011	1.22776	-1.75125	0.0799031	0.18407
THG1L	402.802	1.72372	1.05229	1.63806	0.10141	0.220855
THNSL1	122.336	2.12912	1.42567	1.49342	0.135328	0.273599
THNSL2	232.204	5.02017	1.83849	2.73059	0.00632211	0.0237823
THOC1	1101.34	1.21295	0.727289	1.66777	0.0953611	0.210652
THOC2	5092.47	0.09449	0.595399	0.1587	0.873905	1
THOC3	522.775	-3.11773	1.07848	-2.89087	0.00384178	0.0156436
THOC5	1211.13	0.756435	0.461458	1.63923	0.101166	0.220429
THOC6	329.813	1.35283	0.884052	1.53026	0.125952	0.25946
THOC7	1197.95	-1.89823	1.26942	-1.49535	0.134823	0.27282
THOP1	383.975	-2.82963	1.30282	-2.17193	0.0298608	0.0847053
THPO	33.4372	-17.0989	2.87057	-5.95661	2.57519e-09	4.41857e-08
THRA	901.428	0.900484	0.875832	1.02815	0.303881	0.493698
THRAP3	7677.32	0.269019	0.36528	0.736473	0.461443	0.661611
THRB	1769.01	2.2322	1.17206	1.90451	0.0568433	0.142026
THRB-AS1	4.20027	0	3.35655	0	1	1
THRSP	70.4319	0	3.09008	0	1	1
THSD1	316.8	0.966078	0.804731	1.2005	0.229946	0.404252
THSD4	2029.49	2.6596	1.18027	2.25338	0.0242355	0.0720264
THSD7A	131.292	-24.0353	2.30415	-10.4313	1.78405e-25	1.49811e-23
THSD7B	198.215	27.6972	2.53159	10.9406	7.36757e-28	7.80534e-26
THTPA	158.507	1.36613	1.68063	0.812866	0.416295	0.616512
THUMPD1	2728.21	1.53927	0.429157	3.58672	0.000334858	0.00188559
THUMPD2	334.623	1.91829	1.08988	1.7601	0.0783915	0.181403
THUMPD3	1035.65	0.43487	0.572552	0.75953	0.447536	0.648664
THY1	599.118	2.33111	1.14129	2.04252	0.0411004	0.10983
THYN1	437.944	0.956562	0.998433	0.958064	0.338031	0.534084
TIA1	1443.52	1.30447	0.856461	1.52309	0.127737	0.262001
TIAF1	53.4543	2.40507	0.881394	2.72871	0.00635831	0.0238938
TIAL1	1786.38	-0.152389	0.80276	-0.189832	0.849441	0.993106
TIAM1	352.365	0.310789	1.0572	0.293975	0.768777	0.931552
TIAM2	265.116	3.09567	1.2186	2.54036	0.011074	0.0381501
TICAM1	1304.57	-1.34025	0.67988	-1.9713	0.0486895	0.125562
TICAM2	154.513	-9.30107	1.6091	-5.78031	7.45626e-09	1.18974e-07
TICRR	28.4627	0	2.77757	0	1	1
TIE1	2555.22	-2.79833	1.166	-2.39995	0.0163975	0.0526418
TIFA	1569.81	0.434229	0.955481	0.454462	0.649497	0.833108
TIFAB	0.585525	0	8.0107	0	1	NA
TIGD1	450.108	2.19215	0.93548	2.34334	0.019112	0.0596232
TIGD2	170.895	2.8479	1.74729	1.62989	0.103124	0.223546
TIGD3	24.0961	-3.91338	2.9019	-1.34856	0.177479	0.333302
TIGD4	13.7786	-3.88326	2.82884	-1.37274	0.169834	0.32314
TIGD5	134.301	-9.72401	2.0617	-4.71651	2.39928e-06	2.33047e-05
TIGD6	204.817	1.93896	1.20116	1.61424	0.106475	0.228909
TIGD7	371.105	1.72477	1.05685	1.63199	0.102683	0.222827
TIGIT	348.707	-1.92472	1.77595	-1.08377	0.278469	0.463657
TIMD4	9.28872	1.76868	7.08474	0.249646	0.802861	0.95849
TIMELESS	701.926	-0.0491909	0.789158	-0.0623334	0.950297	1
TIMM10	450.957	-1.09187	1.18171	-0.923973	0.3555	0.552583
TIMM10B	1420.97	0.291804	0.53264	0.547845	0.583798	0.777175
TIMM13	714.972	-0.0726323	0.734145	-0.0989345	0.92119	1
TIMM17A	988.767	-0.57742	0.806829	-0.715666	0.474198	0.673907
TIMM17B	330.618	1.51606	1.18807	1.27607	0.201932	0.368144
TIMM21	659.09	0.524174	0.867029	0.604564	0.545469	0.741535
TIMM22	469.112	-1.97788	1.05454	-1.87559	0.0607119	0.149479
TIMM23	876.603	-0.679442	0.623564	-1.08961	0.275885	0.460497
TIMM44	952.259	0.840611	0.635373	1.32302	0.185829	0.345372
TIMM50	583.762	0.418473	1.28004	0.326922	0.743727	0.911194
TIMM8A	90.5561	-9.11752	1.9951	-4.56996	4.87809e-06	4.44221e-05
TIMM8B	491.876	-11.8438	1.73485	-6.82698	8.67207e-12	2.07651e-10
TIMM9	346.36	-0.861563	1.61473	-0.533564	0.593643	0.785632
TIMMDC1	1465.49	-0.828252	0.780002	-1.06186	0.2883	0.47512
TIMP1	11071.6	2.03059	0.696164	2.91682	0.00353615	0.0145551
TIMP2	3268.51	0.0747253	0.633529	0.117951	0.906107	1
TIMP3	9507.91	0.866734	0.831943	1.04182	0.297495	0.48649
TIMP4	74.4021	-7.15977	2.428	-2.94884	0.00318972	0.0132944
TINAG	0	NA	NA	NA	NA	NA
TINAGL1	1099.66	1.54451	1.26552	1.22046	0.22229	0.394485
TINCR	173.156	2.04525	0.961014	2.12822	0.0333186	0.0926353
TINF2	1504.95	-0.425323	0.563977	-0.754149	0.45076	0.651419
TIPARP	2647.27	0.594896	0.676701	0.879112	0.37934	0.57781
TIPARP-AS1	69.4352	-20.4323	2.13593	-9.56599	1.11135e-21	6.38831e-20
TIPIN	194.622	-1.40763	1.79343	-0.784885	0.432521	0.63286
TIPRL	1924.73	-0.115964	0.92688	-0.125112	0.900435	1
TIRAP	211.084	-7.27278	1.28682	-5.65177	1.58808e-08	2.38959e-07
TISP43	0.10523	0	8.0107	0	1	NA
TJAP1	1027.29	0.519473	0.637855	0.814406	0.415413	0.615619
TJP1	7338.95	-0.11086	0.513814	-0.215759	0.829176	0.976428
TJP2	2995.4	-0.0637734	0.586816	-0.108677	0.913459	1
TJP3	506.252	8.39372	1.73382	4.84117	1.29075e-06	1.34324e-05
TK1	39.4041	-5.70909	2.56448	-2.22621	0.0259998	0.0759854
TK2	495.538	0.800234	1.66458	0.480742	0.6307	0.818213
TKT	7235.79	0.586457	0.462836	1.26709	0.205122	0.372209
TKTL1	6.79176	0	4.73216	0	1	1
TKTL2	0.14397	0	8.0107	0	1	NA
TLCD1	84.2799	-8.73014	2.22287	-3.92741	8.5864e-05	0.000567918
TLCD2	910.67	1.81949	0.597051	3.04746	0.00230783	0.0101529
TLDC1	517.463	0.00480576	0.732636	0.00655954	0.994766	1
TLDC2	28.4631	-5.57508	2.6642	-2.09259	0.036386	0.0994043
TLE1	1226.99	1.25099	0.733559	1.70537	0.088126	0.198287
TLE2	624.077	0.360536	1.56614	0.230206	0.817931	0.9692
TLE3	4199.07	-0.641938	0.43763	-1.46685	0.142417	0.284677
TLE4	1265.31	0.0446237	0.376847	0.118413	0.90574	1
TLE6	6.41516	-5.71119	3.13669	-1.82077	0.0686423	0.163867
TLK1	3004.72	-0.986618	0.411066	-2.40014	0.0163887	0.0526305
TLK2	3068.22	-0.011166	0.612906	-0.0182182	0.985465	1
TLL1	1269.17	-5.84924	1.96305	-2.97966	0.00288565	0.0122313
TLL2	19.6769	-6.81587	2.31722	-2.9414	0.00326733	0.0135744
TLN1	16240	0.871522	0.255052	3.41704	0.000633069	0.00329807
TLN2	583.445	4.74267	1.41298	3.3565	0.000789356	0.00400882
TLR1	241.986	3.53159	1.68706	2.09334	0.0363186	0.0992795
TLR10	254.379	2.83156	0.942183	3.00532	0.00265303	0.0114154
TLR2	2683.22	3.07416	1.15828	2.65407	0.00795285	0.0288105
TLR3	94.9858	-4.55973	1.79487	-2.54042	0.011072	0.0381501
TLR4	877.724	-8.29196	1.61172	-5.14479	2.67827e-07	3.21923e-06
TLR5	166.724	-5.35865	2.3749	-2.25637	0.0240474	0.0715766
TLR6	472.78	1.94013	0.86864	2.23352	0.0255144	0.0749394
TLR7	145.526	-2.28378	0.82322	-2.7742	0.00553373	0.0212644
TLR8	14.9416	0	4.68061	0	1	1
TLR8-AS1	61.2546	2.57271	1.96696	1.30796	0.190887	0.352487
TLR9	82.8354	-17.1753	2.29653	-7.47881	7.49985e-14	2.1901e-12
TLX1	0.161318	0	8.0107	0	1	NA
TLX1NB	0	NA	NA	NA	NA	NA
TLX2	1.24762	0	8.0107	0	1	NA
TLX3	0.0787917	0	8.0107	0	1	NA
TM2D1	530.156	1.33673	0.789589	1.69295	0.0904655	0.20229
TM2D2	971.721	-1.58216	0.924491	-1.71138	0.0870104	0.196469
TM2D3	741.836	0.526721	0.844496	0.623711	0.532818	0.729726
TM4SF1	19511.4	-2.26971	0.780665	-2.90741	0.00364437	0.0149365
TM4SF18	747.977	-3.62514	1.71116	-2.11853	0.03413	0.0943442
TM4SF19	1.06575	0	8.0107	0	1	NA
TM4SF19-TCTEX1D2	0.844397	0	8.0107	0	1	NA
TM4SF20	4.73965	0.502668	3.01166	0.166908	0.867443	1
TM4SF4	2.95769	-5.76089	6.73029	-0.855965	0.392017	0.591776
TM4SF5	0.0341383	0	8.0107	0	1	NA
TM6SF1	167.837	-11.3874	2.23805	-5.08807	3.61729e-07	4.21986e-06
TM6SF2	4.24834	0	4.15625	0	1	1
TM7SF2	44.5042	-6.59769	2.07563	-3.17864	0.00147967	0.00691881
TM7SF3	781.749	2.72632	0.76006	3.58697	0.000334539	0.00188438
TM9SF1	1402.64	0.0114736	0.487519	0.0235347	0.981224	1
TM9SF2	3982.04	0.189163	0.298153	0.634449	0.525788	0.723197
TM9SF3	7743.13	-1.30882	0.506156	-2.5858	0.00971538	0.0342028
TM9SF4	2129.87	-0.589593	0.220768	-2.67064	0.0075707	0.0276127
TMA16	440.701	-11.743	1.8786	-6.25097	4.07913e-10	7.97531e-09
TMA7	1178.87	-2.39378	0.890596	-2.68784	0.00719158	0.0264766
TMBIM1	4004.06	1.6388	0.37211	4.40408	1.06235e-05	8.90027e-05
TMBIM4	930.619	-1.76653	0.952597	-1.85444	0.063676	0.154862
TMBIM6	14525	0.115375	0.306806	0.376051	0.706879	0.882726
TMC1	54.6795	-9.35403	1.95574	-4.78286	1.72818e-06	1.74562e-05
TMC2	2.75498	0	8.0107	0	1	1
TMC3	2.73446	0	8.0107	0	1	1
TMC4	380.743	5.95526	1.89078	3.14963	0.00163476	0.00754122
TMC5	1873.65	3.60122	1.05859	3.4019	0.000669181	0.00346022
TMC6	762.045	-2.68457	1.19466	-2.24714	0.024631	0.0729334
TMC7	170.321	-4.64361	0.876064	-5.30054	1.15459e-07	1.49106e-06
TMC8	235.804	5.16015	1.85786	2.77747	0.00547844	0.0210875
TMCC1	1071.87	-1.07473	0.829507	-1.29562	0.195106	0.358591
TMCC1-AS1	196.106	-6.54744	1.28416	-5.0986	3.42166e-07	4.01477e-06
TMCC2	287.46	-1.42625	1.43688	-0.992601	0.320904	0.513985
TMCC3	453.471	-3.26901	1.46773	-2.22725	0.0259303	0.0758308
TMCO1	2223.57	-0.558474	0.801939	-0.696404	0.486176	0.685529
TMCO2	0.160017	0	8.0107	0	1	NA
TMCO3	2969.45	-0.255321	0.396751	-0.643531	0.51988	0.717236
TMCO4	394.984	-7.38592	1.56888	-4.70777	2.50435e-06	2.4222e-05
TMCO5A	0.371529	0	8.0107	0	1	NA
TMCO5B	0.610751	0	8.0107	0	1	NA
TMCO6	112.327	0.864097	1.76607	0.489277	0.624645	0.813137
TMED1	350.418	-0.536483	1.24427	-0.431162	0.666351	0.848633
TMED10	7826.25	-0.0975065	0.371745	-0.262294	0.793095	0.950962
TMED10P1	55.871	-8.868	2.32317	-3.81719	0.000134978	0.000842182
TMED11P	13.2509	24.2384	4.31613	5.61578	1.95681e-08	2.89189e-07
TMED2	9346.75	-0.0553331	0.317201	-0.174442	0.861518	1
TMED3	908.669	0.138416	1.18805	0.116507	0.907251	1
TMED4	1342.31	0.381638	0.516217	0.739299	0.459726	0.659876
TMED5	7347.25	0.0136966	0.381102	0.0359394	0.971331	1
TMED6	15.1386	-7.30491	2.6298	-2.77774	0.00547384	0.0210742
TMED7	2798.35	-0.105326	0.662738	-0.158925	0.873728	1
TMED7-TICAM2	771.257	-2.34515	0.942562	-2.48806	0.0128441	0.0431259
TMED8	349.135	-8.203	1.45307	-5.64528	1.64909e-08	2.46916e-07
TMED9	4456.16	-0.657043	0.669761	-0.98101	0.326588	0.520472
TMEFF1	173.701	0.47803	1.50991	0.316594	0.751551	0.918199
TMEFF2	1.00562	0	8.0107	0	1	NA
TMEM100	31.1812	-32.9153	3.03159	-10.8574	1.83852e-27	1.87159e-25
TMEM101	625.582	-0.844947	1.25094	-0.675448	0.499391	0.697631
TMEM102	148.027	1.36897	1.74046	0.786557	0.431541	0.631795
TMEM104	299.696	-2.20729	1.49482	-1.47663	0.139774	0.280689
TMEM105	33.2317	-5.32673	1.57902	-3.37345	0.000742339	0.00379969
TMEM106A	350.09	-2.43831	1.08181	-2.25391	0.0242021	0.071943
TMEM106B	2468.23	0.374385	1.22472	0.30569	0.759841	0.924781
TMEM106C	541.171	1.94526	0.916711	2.12201	0.0338373	0.093663
TMEM107	114.251	-8.11895	2.21793	-3.6606	0.000251624	0.00146616
TMEM108	45.8007	8.86398	2.28908	3.87229	0.000107818	0.000692759
TMEM109	1937.44	-0.406088	0.555829	-0.730599	0.465024	0.664777
TMEM11	510.337	-0.242309	1.14973	-0.210752	0.833081	0.979254
TMEM110	486.501	0.67672	1.21611	0.556464	0.577894	0.7714
TMEM110-MUSTN1	86.4542	-0.012376	1.47791	-0.008374	0.993319	1
TMEM115	887.512	-0.353872	1.08466	-0.326252	0.744234	0.91163
TMEM116	72.5328	-6.9905	2.13259	-3.27793	0.0010457	0.00511246
TMEM117	49.3344	-7.63699	2.4543	-3.11167	0.00186032	0.00840741
TMEM119	114.961	-2.52612	1.29503	-1.95062	0.0511022	0.130363
TMEM120A	390.834	-8.54149	1.58536	-5.38773	7.13513e-08	9.55299e-07
TMEM120B	493.359	0.867229	0.885755	0.979084	0.327538	0.521668
TMEM121	53.4209	3.58159	1.63058	2.19652	0.0280549	0.0806589
TMEM123	10431.9	0.738247	0.454774	1.62333	0.104519	0.225657
TMEM125	65.6715	0	2.35997	0	1	1
TMEM126A	139.354	0.249318	1.60732	0.155114	0.876731	1
TMEM126B	380.812	-0.905086	1.21593	-0.744357	0.45666	0.656665
TMEM127	2070.88	0.0677267	0.439457	0.154115	0.877519	1
TMEM128	108.487	-9.13192	2.08669	-4.37627	1.20726e-05	0.000100176
TMEM129	268.768	0.608314	1.32672	0.458509	0.646587	0.830809
TMEM130	211.653	0.490682	0.846393	0.579733	0.562095	0.756992
TMEM131	2665.41	1.15812	0.573253	2.02025	0.0433573	0.11465
TMEM132A	1659.38	1.00125	0.815561	1.22768	0.219567	0.390947
TMEM132B	14.8498	-3.18071	2.30101	-1.38231	0.166876	0.31964
TMEM132C	35.4358	0	2.78656	0	1	1
TMEM132D	0.530746	0	8.0107	0	1	NA
TMEM132E	13.2147	0	3.46073	0	1	1
TMEM133	139.485	-7.09517	2.12429	-3.34002	0.000837732	0.00421922
TMEM134	255.683	1.81321	1.21018	1.4983	0.134056	0.27169
TMEM135	555.69	-0.0649903	1.19036	-0.0545972	0.956459	1
TMEM136	1206.61	0.969206	0.542256	1.78736	0.0738795	0.173256
TMEM138	228.772	1.69654	1.37923	1.23006	0.218673	0.389813
TMEM139	298.072	-6.23177	2.0056	-3.10719	0.00188877	0.00851278
TMEM140	951.787	-0.117592	0.59398	-0.197972	0.843067	0.987806
TMEM141	354.251	1.263	1.14571	1.10237	0.2703	0.453662
TMEM143	40.8362	-21.3921	2.1959	-9.74187	1.99849e-22	1.24288e-20
TMEM144	140.031	-1.32546	2.08461	-0.635829	0.524888	0.72251
TMEM145	1.50698	-5.27223	7.93808	-0.664169	0.506582	NA
TMEM147	512.222	-2.57543	1.01059	-2.54844	0.0108204	0.0374279
TMEM14A	115.234	-6.21766	1.76376	-3.52523	0.000423115	0.00232229
TMEM14B	467.106	-0.203238	1.35684	-0.149789	0.880931	1
TMEM14C	987.278	-8.81071	1.38052	-6.38215	1.74614e-10	3.6075e-09
TMEM14E	18.8215	-21.575	3.11071	-6.93571	4.04174e-12	1.00339e-10
TMEM150A	121.91	0.1643	1.74163	0.0943368	0.924842	1
TMEM150B	2.19753	0	6.58134	0	1	NA
TMEM150C	101.929	-9.59098	1.96939	-4.87004	1.11575e-06	1.17726e-05
TMEM151A	0.471156	0	8.0107	0	1	NA
TMEM151B	30.2568	-0.65528	2.20639	-0.296992	0.766473	0.929976
TMEM154	349.015	4.14967	1.34287	3.09014	0.00200061	0.00895388
TMEM155	17.563	0	8.0107	0	1	1
TMEM156	232.227	-4.30072	0.91151	-4.71824	2.37896e-06	2.3132e-05
TMEM158	364.19	-10.6176	2.23516	-4.75026	2.03157e-06	2.01521e-05
TMEM159	526.831	-4.8165	0.967818	-4.97666	6.46924e-07	7.1574e-06
TMEM160	166.568	-10.4234	1.71846	-6.06556	1.31498e-09	2.3654e-08
TMEM161A	188.517	1.31199	0.952353	1.37763	0.168318	0.321096
TMEM161B	238.301	-7.32639	1.4181	-5.16632	2.38744e-07	2.89798e-06
TMEM161B-AS1	22.4571	-7.17071	2.21061	-3.24378	0.00117956	0.00567422
TMEM163	47.4418	0.0727866	1.7291	0.042095	0.966423	1
TMEM164	479.072	2.18374	0.768623	2.8411	0.00449577	0.0178518
TMEM165	4108.18	0.577572	0.842217	0.685776	0.492855	0.691895
TMEM167A	2363.74	-0.315017	0.819311	-0.38449	0.700615	0.877129
TMEM167B	1352.59	-0.248483	0.91323	-0.272093	0.785551	0.944714
TMEM168	730.045	1.54745	0.73543	2.10414	0.035366	0.0971273
TMEM169	31.4641	2.90916	1.59058	1.829	0.0674003	0.161558
TMEM17	86.1352	-1.60614	0.992614	-1.61809	0.105644	0.227546
TMEM170A	152.511	-0.594643	1.73924	-0.341899	0.732427	0.903424
TMEM170B	270.241	0.70823	0.875881	0.808591	0.41875	0.619005
TMEM171	87.503	-3.18984	2.01094	-1.58624	0.112685	0.238899
TMEM173	809.722	-2.39743	1.14446	-2.09482	0.0361873	0.0989984
TMEM174	0.0341383	0	8.0107	0	1	NA
TMEM175	94.0336	-6.36293	1.95662	-3.25199	0.00114599	0.00554934
TMEM176A	256.45	-4.9987	2.21155	-2.26027	0.0238043	0.0710038
TMEM176B	965.482	-3.38408	1.73323	-1.95247	0.0508824	0.129948
TMEM177	58.3956	-8.50447	2.03078	-4.18778	2.8169e-05	0.000211059
TMEM178A	74.2763	2.53624	1.13412	2.2363	0.025332	0.0745236
TMEM178B	82.5959	-7.00971	2.37395	-2.95277	0.00314941	0.0131625
TMEM179	0	NA	NA	NA	NA	NA
TMEM179B	410.468	0.164181	1.25618	0.130699	0.896013	1
TMEM18	1020.27	-0.592771	0.923689	-0.641744	0.52104	0.718401
TMEM180	103.97	2.59316	1.43597	1.80586	0.0709403	0.168186
TMEM181	1190.65	0.334921	0.587089	0.570477	0.568354	0.762801
TMEM182	20.3286	-3.22385	2.97887	-1.08224	0.279146	0.464317
TMEM183A	1066.12	-0.475444	0.513322	-0.926209	0.354338	0.551822
TMEM183B	931.861	-0.504369	0.465861	-1.08266	0.278959	0.464092
TMEM184A	203.655	-0.0899831	1.20228	-0.0748438	0.940339	1
TMEM184B	2460.35	-1.33572	0.411776	-3.2438	0.00117949	0.00567422
TMEM184C	804.345	-0.0635748	0.459558	-0.138339	0.889973	1
TMEM185A	478.141	1.33981	0.844634	1.58627	0.112679	0.238899
TMEM185B	1415.77	0.404004	0.501976	0.804828	0.420919	0.621202
TMEM186	222.764	-1.54256	1.49069	-1.0348	0.300764	0.490471
TMEM187	96.2605	-23.4836	2.41952	-9.70587	2.84646e-22	1.7523e-20
TMEM189	1575.56	-0.100446	0.457552	-0.219529	0.826238	0.974666
TMEM189-UBE2V1	511.289	-0.961861	0.316318	-3.04081	0.00235945	0.0103425
TMEM19	724.79	1.82708	0.648347	2.81805	0.00483156	0.0189294
TMEM190	0.660719	1.7683	7.9477	0.222492	0.823931	NA
TMEM191A	15.857	24.867	3.16026	7.86866	3.58459e-15	1.17903e-13
TMEM191B	17.1027	6.02229	3.44436	1.74845	0.0803861	0.185058
TMEM191C	14.9558	24.4657	6.73772	3.63115	0.000282161	0.00162139
TMEM192	598.159	0.868491	0.840419	1.0334	0.301416	0.491006
TMEM194A	391.524	-0.636466	1.37676	-0.462293	0.643871	0.828458
TMEM194B	167.226	1.17001	1.47416	0.793679	0.427382	0.627691
TMEM196	0.04799	0	8.0107	0	1	NA
TMEM198	46.2697	5.56291	2.24932	2.47315	0.0133926	0.0446604
TMEM198B	185.844	-1.25501	1.26964	-0.988477	0.322919	0.51607
TMEM199	383.295	-1.21936	1.47886	-0.824525	0.409641	0.609535
TMEM2	5659.81	0.733627	0.510346	1.43751	0.150573	0.296777
TMEM200A	215.876	9.73198	1.54744	6.28909	3.19336e-10	6.33872e-09
TMEM200B	116.101	5.10135	1.68276	3.03154	0.00243309	0.0106143
TMEM200C	74.5269	-4.91904	2.07162	-2.37449	0.017573	0.0556993
TMEM201	387.11	0.478045	1.28852	0.371003	0.710635	0.885899
TMEM202	0.336522	0	8.0107	0	1	NA
TMEM203	400.186	1.2563	1.40403	0.89478	0.370905	0.568969
TMEM204	497.645	0.0462587	1.10515	0.0418572	0.966613	1
TMEM205	786.429	0.199825	0.872041	0.229146	0.818755	0.969608
TMEM206	166.857	-11.1094	2.01053	-5.52558	3.28404e-08	4.65695e-07
TMEM207	0.22896	0	8.0107	0	1	NA
TMEM208	467.324	-5.01847	0.889634	-5.64105	1.69019e-08	2.52448e-07
TMEM209	544.19	-0.957612	0.83909	-1.14125	0.253766	0.433701
TMEM211	0.212602	0	8.0107	0	1	NA
TMEM212	1775.77	0.714472	0.621726	1.14918	0.250484	0.429704
TMEM213	102.442	-1.52661	0.947804	-1.61068	0.10725	0.230162
TMEM214	2493.12	-0.721099	0.466781	-1.54483	0.122386	0.254203
TMEM215	0.947592	0	8.0107	0	1	NA
TMEM216	200.257	-10.3481	1.63716	-6.32074	2.60308e-10	5.24125e-09
TMEM217	139.108	-10.4931	2.02185	-5.18986	2.1045e-07	2.59459e-06
TMEM218	96.7833	-8.85717	1.93927	-4.56728	4.941e-06	4.49276e-05
TMEM219	424.371	0.530345	0.758911	0.698823	0.484663	0.684084
TMEM220	174.683	-6.18752	1.29755	-4.76862	1.85488e-06	1.85916e-05
TMEM220-AS1	4.84059	-3.67269	3.57495	-1.02734	0.30426	0.493921
TMEM221	4.93738	-4.0201	3.26332	-1.23191	0.217984	0.388934
TMEM222	283.349	0.559381	1.3697	0.408398	0.682981	0.862807
TMEM223	87.8184	-7.32938	1.40903	-5.20172	1.97449e-07	2.44922e-06
TMEM225	0.106437	0	8.0107	0	1	NA
TMEM229A	0.1908	0	8.0107	0	1	NA
TMEM229B	72.3405	-9.15322	1.90188	-4.81271	1.48895e-06	1.52596e-05
TMEM230	1423.73	-0.204976	0.288876	-0.709565	0.477974	0.677319
TMEM231	216.809	-2.63762	1.30409	-2.02257	0.0431171	0.114148
TMEM232	21.1375	-5.70331	2.06444	-2.76264	0.00573357	0.0218846
TMEM233	29.2464	-10.1889	2.84977	-3.57534	0.000349767	0.00195805
TMEM234	115.751	-8.70409	2.04795	-4.25016	2.13621e-05	0.000164871
TMEM235	0	NA	NA	NA	NA	NA
TMEM236	121.522	1.41655	0.730352	1.93955	0.0524349	0.133166
TMEM237	615.733	3.38256	1.27415	2.65475	0.00793662	0.0287689
TMEM238	149.556	-0.460341	1.43931	-0.319835	0.749093	0.916229
TMEM239	1.34928	0	8.0107	0	1	NA
TMEM240	9.50733	-5.35281	2.94196	-1.81947	0.0688395	0.164242
TMEM241	240.02	-2.18228	1.23167	-1.77181	0.0764265	0.177837
TMEM242	331.63	0.936946	1.38312	0.677417	0.498142	0.696578
TMEM243	177.097	-6.73323	1.18474	-5.6833	1.32116e-08	2.00619e-07
TMEM244	0.14397	0	8.0107	0	1	NA
TMEM245	2630.59	-0.495567	0.409539	-1.21006	0.226255	0.399537
TMEM246	130.749	-10.2302	2.13881	-4.78315	1.72568e-06	1.74502e-05
TMEM247	0.0306072	0	8.0107	0	1	NA
TMEM248	2664.65	0.526022	0.351916	1.49474	0.134983	0.272976
TMEM249	1.07265	0	8.0107	0	1	NA
TMEM25	324.988	4.89887	1.30648	3.74966	0.000177073	0.00107197
TMEM251	117.16	-9.70128	2.13814	-4.53725	5.69918e-06	5.11831e-05
TMEM252	1.41854	-4.40604	7.94979	-0.554234	0.579419	NA
TMEM253	13.6225	-3.69321	3.01416	-1.22529	0.220468	0.391976
TMEM254	175.062	2.72609	1.52633	1.78605	0.074092	0.173633
TMEM254-AS1	71.4131	1.50659	1.18526	1.27111	0.20369	0.370275
TMEM255A	62.9752	4.64551	2.05023	2.26585	0.0234607	0.0703128
TMEM255B	314.287	-12.7538	1.97157	-6.46885	9.87514e-11	2.11451e-09
TMEM256	150.537	-9.24242	1.99117	-4.64171	3.45536e-06	3.24722e-05
TMEM256-PLSCR3	167.636	0.551167	0.764538	0.720915	0.470962	0.67072
TMEM257	0.04799	0	8.0107	0	1	NA
TMEM258	281.396	-11.1627	1.93505	-5.7687	7.9887e-09	1.26473e-07
TMEM259	2747.02	0.925058	0.500404	1.84863	0.064512	0.156301
TMEM26	55.9028	-2.93483	2.43582	-1.20487	0.228255	0.402055
TMEM260	414.358	2.94499	1.12767	2.61156	0.00901304	0.0320335
TMEM261	378.667	0.245172	1.46752	0.167066	0.867318	1
TMEM27	18.7695	0	2.78217	0	1	1
TMEM30A	10319.5	0.215126	0.319116	0.674131	0.500228	0.698266
TMEM30B	1279.67	6.08065	1.02242	5.94729	2.72617e-09	4.66443e-08
TMEM30C	0.118051	0	8.0107	0	1	NA
TMEM31	4.40377	-4.16899	3.08231	-1.35255	0.176198	0.3315
TMEM33	1283.22	0.35938	0.592973	0.606065	0.544472	0.740455
TMEM35	5.41826	0	4.34795	0	1	1
TMEM37	62.3711	-2.78087	2.58194	-1.07704	0.281461	0.466834
TMEM38A	94.9959	-0.711383	0.998124	-0.71272	0.476019	0.675441
TMEM38B	1074.21	-7.29173	0.905977	-8.04847	8.38323e-16	2.89317e-14
TMEM39A	2365.4	0.662692	0.376628	1.75954	0.0784863	0.181541
TMEM39B	192.432	-8.60982	1.57487	-5.46702	4.57661e-08	6.32738e-07
TMEM40	50.1882	6.1888	2.19666	2.81738	0.00484179	0.0189654
TMEM41A	461.819	0.891202	1.04746	0.850824	0.394867	0.594552
TMEM41B	728.133	1.59229	0.635562	2.50533	0.0122338	0.0414589
TMEM42	72.3944	-7.35864	1.791	-4.10867	3.97936e-05	0.000286949
TMEM43	4805.8	0.803369	0.297551	2.69993	0.00693534	0.0256705
TMEM44	281.989	-12.3894	1.82902	-6.77379	1.25452e-11	2.97267e-10
TMEM44-AS1	33.6276	-22.478	2.50598	-8.96976	2.97169e-19	1.37437e-17
TMEM45A	338.604	1.7576	1.45437	1.2085	0.226855	0.400177
TMEM45B	529.582	0.251951	0.982476	0.256445	0.797607	0.954614
TMEM47	940.533	0.52733	0.810564	0.650572	0.515323	0.71273
TMEM5	339.33	-1.46713	1.34648	-1.0896	0.275889	0.460497
TMEM50A	2564.44	-1.52712	0.845921	-1.80527	0.0710324	0.168332
TMEM50B	741.601	0.59225	0.932509	0.635115	0.525353	0.722955
TMEM51	937.902	-0.763636	1.15367	-0.661922	0.508021	0.706006
TMEM51-AS1	198.003	4.78091	1.28675	3.7155	0.000202799	0.00121081
TMEM52	27.0327	25.9986	4.52944	5.73991	9.47282e-09	1.47156e-07
TMEM52B	19.2962	-1.90684	1.49936	-1.27176	0.203457	0.370037
TMEM53	66.9768	-8.31499	1.7441	-4.76748	1.86544e-06	1.8677e-05
TMEM54	303.821	-0.000730708	1.38372	-0.000528076	0.999579	1
TMEM55A	205.575	-0.904492	1.35922	-0.665449	0.505763	0.704076
TMEM55B	342.753	1.87165	1.33607	1.40087	0.161254	0.313091
TMEM56	225.673	-0.514982	0.988624	-0.520908	0.602431	0.793803
TMEM56-RWDD3	30.147	-6.12597	2.22927	-2.74798	0.00599642	0.0227402
TMEM57	1993.71	-0.438611	0.476643	-0.920209	0.357463	0.554829
TMEM59	4223.96	-0.289857	0.474901	-0.610352	0.541629	0.737801
TMEM59L	35.2958	0	2.50125	0	1	1
TMEM60	101.58	-9.22378	2.16854	-4.25346	2.10494e-05	0.00016301
TMEM61	20.1708	0	2.71036	0	1	1
TMEM62	189.496	-9.97632	2.13703	-4.66832	3.03672e-06	2.88354e-05
TMEM63A	1262.78	1.30202	0.939359	1.38607	0.165725	0.318392
TMEM63B	1175.69	-0.696435	1.09077	-0.638481	0.52316	0.720725
TMEM63C	21.5067	-3.88079	2.82393	-1.37425	0.169364	0.322569
TMEM64	282.877	0.456798	1.59153	0.287018	0.774099	0.935945
TMEM65	545.922	-0.821488	0.993765	-0.826642	0.40844	0.608354
TMEM66	6760.84	0.208591	0.424635	0.491225	0.623268	0.811981
TMEM67	371.78	3.29042	0.935025	3.51907	0.000433065	0.00236905
TMEM68	221.058	1.79318	1.52289	1.17749	0.239002	0.415157
TMEM69	295.122	-1.11803	1.17317	-0.952995	0.340593	0.536783
TMEM70	574.587	-5.47992	0.763212	-7.18008	6.96729e-13	1.8753e-11
TMEM71	78.0735	0.843415	1.68262	0.501253	0.616193	0.805761
TMEM72	0.0694016	0	8.0107	0	1	NA
TMEM72-AS1	2.30846	0	5.3183	0	1	NA
TMEM74	2.21831	-3.20394	5.49172	-0.583413	0.559615	NA
TMEM74B	10.4392	-5.87484	3.34126	-1.75827	0.0787011	0.181923
TMEM79	72.5309	-7.39993	1.93783	-3.81866	0.000134178	0.00083761
TMEM80	101.493	-8.31863	1.98534	-4.19002	2.78932e-05	0.000209423
TMEM81	65.5255	-7.82992	1.9166	-4.08531	4.40189e-05	0.000313815
TMEM86A	134.846	-22.0513	2.18625	-10.0863	6.34942e-24	4.59123e-22
TMEM86B	46.7393	-8.07472	2.33764	-3.45421	0.000551902	0.00292849
TMEM87A	2535.32	-1.09834	0.374095	-2.93599	0.00332486	0.0137945
TMEM87B	1882.25	1.15926	1.00276	1.15607	0.247652	0.42617
TMEM88	41.9521	-8.37443	2.65535	-3.15379	0.00161163	0.00746115
TMEM88B	0.537573	0	8.0107	0	1	NA
TMEM89	0.684246	0	8.0107	0	1	NA
TMEM8A	1253.41	-1.71297	0.859412	-1.99319	0.0462405	0.120681
TMEM8B	299.654	3.17654	1.41428	2.24605	0.024701	0.0730802
TMEM9	633.951	-1.86672	1.26448	-1.47627	0.139871	0.28079
TMEM91	60.2648	3.82437	1.54632	2.4732	0.0133908	0.0446604
TMEM92	5.22696	-4.50429	3.10829	-1.44912	0.147304	0.291917
TMEM95	0.692067	0	8.0107	0	1	NA
TMEM97	188.236	1.7862	1.55211	1.15082	0.249806	0.428824
TMEM98	339.517	3.41491	1.84078	1.85514	0.0635757	0.154732
TMEM99	55.9922	-8.41065	2.01553	-4.17292	3.00721e-05	0.000223937
TMEM9B	630.901	-6.65939	1.29438	-5.14487	2.67707e-07	3.21923e-06
TMEM9B-AS1	26.1754	-6.5104	2.36687	-2.75064	0.00594795	0.0225799
TMF1	6078.29	-0.0209158	0.385378	-0.0542734	0.956717	1
TMIE	8.25582	-6.76743	2.49807	-2.70906	0.00674747	0.0251077
TMIGD1	0.49608	0	8.0107	0	1	NA
TMIGD2	22.2641	-3.88408	2.16473	-1.79425	0.072773	0.171327
TMLHE	417.457	-24.2591	2.06119	-11.7695	5.60856e-32	9.20713e-30
TMLHE-AS1	3.51652	-3.48485	3.19936	-1.08924	0.27605	0.460639
TMOD1	1311.49	0.635746	0.652184	0.974795	0.329662	0.523997
TMOD2	659.833	3.5114	0.711215	4.93719	7.92554e-07	8.58616e-06
TMOD3	3871.8	-0.690931	0.410616	-1.68267	0.0924395	0.205745
TMOD4	4.49673	-4.10037	4.32189	-0.948744	0.342751	0.539158
TMPO	2562.18	0.309457	0.573397	0.539692	0.58941	0.782074
TMPO-AS1	22.7183	-6.88717	2.1548	-3.1962	0.00139251	0.00655836
TMPPE	57.3293	-9.28195	2.329	-3.98538	6.73719e-05	0.000457751
TMPRSS11A	0.431146	0	8.0107	0	1	NA
TMPRSS11B	7.85709	-1.84832	2.41196	-0.766317	0.443488	0.644334
TMPRSS11D	1.11099	0	5.65336	0	1	NA
TMPRSS11F	0.477898	0	8.0107	0	1	NA
TMPRSS12	1.77152	0	6.8179	0	1	NA
TMPRSS13	336.428	5.68721	2.0955	2.71401	0.00664745	0.0248135
TMPRSS15	0.315303	0	8.0107	0	1	NA
TMPRSS2	553.59	-3.3512	1.69804	-1.97357	0.0484311	0.125019
TMPRSS3	352.035	-2.05162	1.05763	-1.93983	0.0524005	0.133106
TMPRSS4	15.639	8.4934	3.26525	2.60115	0.00929127	0.0329004
TMPRSS4-AS1	0.14397	0	8.0107	0	1	NA
TMPRSS5	7.66369	0	3.50691	0	1	1
TMPRSS6	7.21639	0	3.60521	0	1	1
TMPRSS7	7.6426	-2.60627	1.67905	-1.55223	0.120606	0.251251
TMPRSS9	13.5599	-7.6111	2.82352	-2.69561	0.00702604	0.0259535
TMSB10	25417.6	-1.2846	0.329964	-3.89316	9.89475e-05	0.000643247
TMSB15A	4.26203	0	4.66437	0	1	1
TMSB15B	7.10468	0	2.63833	0	1	1
TMSB4X	15024.3	-4.26593	0.534836	-7.97614	1.50976e-15	5.0946e-14
TMSB4Y	2.59879	-3.40679	7.33804	-0.464264	0.642459	0.826991
TMTC1	1949.97	3.48971	0.940674	3.7098	0.000207422	0.00123437
TMTC2	560.146	1.15403	1.49275	0.773086	0.439471	0.640413
TMTC3	1248.34	1.26051	1.00507	1.25414	0.20979	0.378306
TMTC4	319.263	-10.7406	1.92378	-5.58309	2.36282e-08	3.44995e-07
TMUB1	390.972	-0.511604	1.37879	-0.371054	0.710597	0.885899
TMUB2	469.742	-0.75339	1.04013	-0.724324	0.468867	0.668311
TMX1	1355.61	0.447826	0.335282	1.33567	0.181657	0.339034
TMX2	1395.32	0.119039	0.43	0.276836	0.781906	0.942259
TMX2-CTNND1	380.313	-0.0288194	0.551342	-0.0522715	0.958312	1
TMX3	2693.75	0.324929	0.560301	0.579919	0.56197	0.756964
TMX4	2702.02	-1.82434	0.403358	-4.52288	6.1004e-06	5.44375e-05
TNC	36805.2	5.12237	1.10386	4.6404	3.47737e-06	3.26453e-05
TNFAIP1	2683.14	-0.716799	0.376631	-1.90319	0.0570162	0.142341
TNFAIP2	33016.1	2.08083	0.850147	2.44761	0.0143807	0.047369
TNFAIP3	25046.2	-0.156298	0.539205	-0.289867	0.771918	0.934114
TNFAIP6	10544.3	0.72693	1.05236	0.690763	0.489715	0.688973
TNFAIP8	3444.88	-1.95133	0.939709	-2.07653	0.037845	0.102697
TNFAIP8L1	1397.37	-2.82995	0.531302	-5.32645	1.00149e-07	1.30417e-06
TNFAIP8L2	36.6947	6.56735	2.63437	2.49294	0.0126689	0.0426083
TNFAIP8L2-SCNM1	282.501	-1.13344	0.556063	-2.03832	0.0415176	0.110621
TNFAIP8L3	720.12	3.04331	0.902035	3.37383	0.000741312	0.0037955
TNFRSF10A	621.255	-0.991018	1.13812	-0.870752	0.38389	0.582694
TNFRSF10B	2576.64	-1.82375	0.43581	-4.18473	2.85503e-05	0.000213652
TNFRSF10C	51.837	-8.83928	1.91088	-4.62575	3.73237e-06	3.47173e-05
TNFRSF10D	1164.45	0.182948	1.07078	0.170854	0.864338	1
TNFRSF11A	279.128	-6.27849	1.96676	-3.1923	0.00141142	0.0066423
TNFRSF11B	207.749	-24.8713	2.40271	-10.3514	4.12584e-25	3.38654e-23
TNFRSF12A	527.219	1.92269	1.22688	1.56713	0.117083	0.245999
TNFRSF13B	36.7296	0	3.48332	0	1	1
TNFRSF13C	183.295	3.35862	2.33918	1.43581	0.151056	0.297443
TNFRSF14	1008.98	-2.88925	1.29495	-2.23117	0.0256696	0.0752495
TNFRSF17	12.6232	0	5.20093	0	1	1
TNFRSF18	84.6607	-4.78149	1.8817	-2.54105	0.0110521	0.0380991
TNFRSF19	89.7163	-20.1525	2.23203	-9.02876	1.73634e-19	8.17559e-18
TNFRSF1A	3470.84	-1.13866	0.451069	-2.52437	0.0115907	0.0396482
TNFRSF1B	2398.72	-7.52277	0.557312	-13.4983	1.60002e-41	6.94179e-39
TNFRSF21	1449.98	0.905304	1.12977	0.801315	0.422949	0.623139
TNFRSF25	102.629	-9.20246	1.78523	-5.15479	2.53917e-07	3.0601e-06
TNFRSF4	279.535	-37.5374	2.09602	-17.9089	1.00507e-71	2.03492e-68
TNFRSF6B	161.727	0.584461	1.49991	0.389663	0.696786	0.873655
TNFRSF8	7.50385	-4.26369	2.88636	-1.47718	0.139626	0.280546
TNFRSF9	355.244	-0.671098	0.900223	-0.745479	0.455982	0.656053
TNFSF10	6530.9	-0.556146	0.843259	-0.659519	0.509562	0.707447
TNFSF11	20.7761	-2.04326	3.64042	-0.561271	0.574613	0.768474
TNFSF12	317.788	1.44856	1.52579	0.949383	0.342426	0.538833
TNFSF12-TNFSF13	63.1646	1.61662	1.29474	1.24861	0.211807	0.380926
TNFSF13	281.954	4.34898	1.10206	3.94621	7.93987e-05	0.000529771
TNFSF13B	58.2609	7.18753	2.36386	3.0406	0.0023611	0.0103473
TNFSF14	467.428	1.3013	1.14335	1.13814	0.25506	0.435505
TNFSF15	632.604	1.51082	0.748361	2.01884	0.0435039	0.114938
TNFSF18	1.25159	0	8.0107	0	1	NA
TNFSF4	44.267	0	3.34698	0	1	1
TNFSF8	130.651	0	2.11988	0	1	1
TNFSF9	87.8392	2.46719	1.96274	1.25701	0.208751	0.376993
TNIK	948.604	6.89852	1.54675	4.46	8.19607e-06	7.10508e-05
TNIP1	25159.9	-1.91351	0.323423	-5.91643	3.28998e-09	5.55607e-08
TNIP2	3969.58	-2.46142	0.393572	-6.25405	3.99952e-10	7.85337e-09
TNIP3	1391.97	-0.558175	1.23982	-0.450207	0.652561	0.835627
TNK1	295.306	-0.173865	1.43161	-0.121447	0.903337	1
TNK2	995.23	0.914213	0.917311	0.996623	0.318947	0.511562
TNKS	1662.65	0.519422	0.457661	1.13495	0.256397	0.437131
TNKS1BP1	7106.17	1.03761	0.502894	2.06328	0.0390859	0.105624
TNKS2	3193.19	0.588463	0.398823	1.4755	0.140079	0.281031
TNMD	19.6534	-3.67739	3.42277	-1.07439	0.282647	0.46792
TNN	538.65	-6.82736	2.42735	-2.81268	0.00491302	0.0191826
TNNC1	4.15452	-4.28791	6.75174	-0.635083	0.525374	0.722955
TNNC2	10.3018	-4.01075	2.68726	-1.49251	0.135567	0.27402
TNNI1	113.399	-2.03987	0.902308	-2.26073	0.023776	0.0709427
TNNI2	48.5026	0	7.26988	0	1	1
TNNI3	5.05585	0	6.01399	0	1	1
TNNI3K	6.12413	0	3.44836	0	1	1
TNNT1	113.642	11.3864	1.99717	5.70125	1.18931e-08	1.8242e-07
TNNT2	43.1283	8.64098	2.22528	3.88309	0.000103136	0.000666433
TNNT3	61.7009	-2.35834	1.90691	-1.23674	0.216185	0.386663
TNP2	0.130732	0	8.0107	0	1	NA
TNPO1	5093.84	-1.66094	0.413583	-4.01597	5.92012e-05	0.000408778
TNPO2	1954.09	0.545965	0.493795	1.10565	0.268878	0.451941
TNPO3	1487.83	-0.961453	1.174	-0.818957	0.412811	0.61266
TNR	0.387423	0	8.0107	0	1	NA
TNRC18	3539.56	1.05828	0.553829	1.91085	0.0560243	0.140401
TNRC18P1	160.3	2.16895	1.90999	1.13558	0.256131	0.43676
TNRC6A	2047.48	-0.581875	0.418044	-1.3919	0.163954	0.316245
TNRC6B	3550.14	0.229388	0.442588	0.518288	0.604258	0.795609
TNRC6C	928.224	-0.0282528	1.10341	-0.025605	0.979572	1
TNRC6C-AS1	222.31	-2.1066	1.02823	-2.04876	0.0404854	0.108681
TNS1	10892.3	-0.911351	0.749644	-1.21571	0.224095	0.3967
TNS3	1496.73	-0.0877287	0.754623	-0.116255	0.90745	1
TNS4	2957.92	7.88666	1.11991	7.04221	1.89215e-12	4.85616e-11
TNXB	223.176	-7.40074	1.78695	-4.14154	3.44985e-05	0.000253174
TOB1	2617.16	2.83624	0.391721	7.24046	4.47151e-13	1.23268e-11
TOB1-AS1	4.72802	-4.11051	3.82101	-1.07577	0.282032	0.467531
TOB2	2214.47	-1.89027	0.822402	-2.29847	0.0215351	0.0657749
TOB2P1	34.993	-21.1049	2.4619	-8.57262	1.01161e-17	4.05132e-16
TOE1	307.519	-0.351754	0.588487	-0.597726	0.550023	0.74613
TOLLIP	830.473	-0.905286	0.483561	-1.87213	0.0611893	0.15041
TOLLIP-AS1	11.714	0	2.50501	0	1	1
TOM1	2396.03	0.405966	0.424405	0.956554	0.338793	0.534969
TOM1L1	798.148	5.18877	1.42032	3.65323	0.000258966	0.00150283
TOM1L2	727.424	-1.02841	1.03428	-0.99432	0.320067	0.512997
TOMM20	3279.9	-0.402867	0.471953	-0.853617	0.393317	0.592953
TOMM20L	2.51578	-3.67421	4.72569	-0.777498	0.436865	0.63761
TOMM22	1160.17	-1.63996	0.692754	-2.36731	0.0179181	0.0565473
TOMM34	952.17	-1.51867	1.20381	-1.26155	0.207109	0.374882
TOMM40	1119.2	-0.667534	0.863523	-0.773035	0.439501	0.640413
TOMM40L	323.854	1.12903	0.781569	1.44456	0.14858	0.293839
TOMM5	1323.15	-2.03698	0.891825	-2.28406	0.0223681	0.0676725
TOMM6	657.18	-0.506077	1.17736	-0.429842	0.66731	0.849559
TOMM7	1644.91	-1.27768	1.38219	-0.924389	0.355284	0.552387
TOMM70A	2117.37	-1.10451	1.1474	-0.962621	0.335738	0.531198
TONSL	299.262	1.47958	0.821458	1.80117	0.0716766	0.169402
TOP1	10253.5	-0.251052	0.422233	-0.594581	0.552124	0.747565
TOP1MT	1348.43	0.592683	0.882261	0.671778	0.501725	0.699629
TOP1P1	84.7399	2.36301	1.72626	1.36886	0.171043	0.324827
TOP1P2	2.9959	-2.4815	2.99069	-0.829742	0.406685	0.606383
TOP2A	255.871	5.65617	1.34877	4.19357	2.74596e-05	0.000206508
TOP2B	7990.41	0.731419	0.432247	1.69213	0.0906209	0.202588
TOP3A	609.835	-0.708782	0.595323	-1.19058	0.233817	0.408993
TOP3B	308.318	-0.747529	1.2872	-0.580739	0.561416	0.756498
TOPAZ1	1.32407	0	8.0107	0	1	NA
TOPBP1	1677.43	0.559117	0.471741	1.18522	0.235931	0.411341
TOPORS	2564.32	-0.368985	0.468487	-0.787609	0.430926	0.6313
TOPORS-AS1	67.4409	4.50774	2.05141	2.19738	0.0279932	0.0805325
TOR1A	1006.73	-1.08547	1.21649	-0.892299	0.372233	0.570416
TOR1AIP1	3075.37	0.247723	0.34722	0.713448	0.475569	0.675013
TOR1AIP2	3373.5	0.540771	0.366424	1.47581	0.139996	0.280947
TOR1B	687.697	-1.6212	1.16343	-1.39346	0.163481	0.316071
TOR2A	134.887	-7.12034	1.83953	-3.87073	0.000108511	0.000695982
TOR3A	462.555	-8.94883	1.40102	-6.38736	1.68775e-10	3.49083e-09
TOR4A	223.679	1.33982	1.01033	1.32611	0.184802	0.343794
TOX	180.196	0.968869	1.84921	0.523935	0.600324	0.791986
TOX2	226.214	-11.223	2.11208	-5.31373	1.07404e-07	1.39197e-06
TOX3	407.84	9.04327	2.08682	4.33353	1.46739e-05	0.000118892
TOX4	2596.52	-1.11493	0.809311	-1.37762	0.168319	0.321096
TP53	1173.61	0.331945	0.714849	0.464357	0.642392	0.826991
TP53AIP1	27.4491	1.85116	2.65749	0.696583	0.486064	0.685444
TP53BP1	3081.91	-0.326103	0.276588	-1.17902	0.238389	0.4143
TP53BP2	4380.15	0.728603	0.288067	2.52929	0.0114294	0.0391918
TP53I11	7140.7	-2.36198	0.531006	-4.44812	8.66241e-06	7.4491e-05
TP53I13	232.341	0.0882572	1.3099	0.067377	0.946282	1
TP53I3	173.173	-7.3068	1.27088	-5.74942	8.9549e-09	1.40263e-07
TP53INP1	1162.65	0.545228	1.28793	0.423336	0.67205	0.853657
TP53INP2	2040.64	-0.720109	0.506688	-1.42121	0.155256	0.303777
TP53RK	785.954	1.48661	0.847258	1.75461	0.0793263	0.183158
TP53TG1	68.6912	-5.60957	1.82712	-3.07017	0.00213938	0.0094851
TP53TG3	2.44879	0	8.0107	0	1	1
TP53TG3B	5.54443	0	5.96108	0	1	1
TP53TG3C	0.193548	0	8.0107	0	1	NA
TP53TG3D	1.34799	0	8.0107	0	1	NA
TP53TG5	2.78191	-5.83832	3.84441	-1.51865	0.128851	0.263574
TP63	2775.13	8.52365	1.35464	6.29217	3.13053e-10	6.22077e-09
TP73	41.4021	0	2.77142	0	1	1
TP73-AS1	830.569	1.86472	0.643302	2.89867	0.00374749	0.0153144
TPBG	1093.91	0.927339	1.01453	0.914062	0.360684	0.558686
TPBGL	85.0368	1.53031	2.26679	0.6751	0.499612	0.697673
TPCN1	1221.15	1.20158	0.752736	1.59628	0.110426	0.235292
TPCN2	158.171	1.85263	1.38316	1.33941	0.180436	0.337429
TPD52	1827.52	1.62245	1.48346	1.09369	0.274093	0.458339
TPD52L1	1171.32	1.07725	1.22136	0.882005	0.377774	0.575905
TPD52L2	2585.35	-0.377513	0.39368	-0.958932	0.337593	0.533439
TPD52L3	0.83668	0	8.0107	0	1	NA
TPGS1	163.618	-1.95128	1.4476	-1.34794	0.177678	0.333572
TPGS2	900.681	-0.295335	1.24869	-0.236515	0.813033	0.965797
TPH1	4.42564	0	4.83956	0	1	1
TPH2	1.03472	0	8.0107	0	1	NA
TPI1	18491	-0.616604	0.553749	-1.11351	0.26549	0.44819
TPI1P2	4.12554	-4.20929	5.39012	-0.780927	0.434845	0.63535
TPI1P3	4.55995	-2.74504	3.00412	-0.913758	0.360844	0.558792
TPK1	54.3314	-2.30622	1.89794	-1.21511	0.224323	0.396971
TPM1	8233.21	3.05867	0.849796	3.5993	0.000319069	0.0018073
TPM2	7085.93	6.03593	0.856137	7.05019	1.78671e-12	4.59852e-11
TPM3	14854.1	-1.7768	0.362201	-4.90556	9.31626e-07	9.9742e-06
TPM3P9	758.982	0.143931	0.855972	0.168149	0.866466	1
TPM4	47623.4	-0.487256	0.359643	-1.35483	0.175471	0.330586
TPMT	580.678	0.486052	0.640987	0.758288	0.448279	0.649028
TPO	31.078	-10.4406	1.86612	-5.59481	2.20857e-08	3.24031e-07
TPP1	2146.75	0.0638622	0.9153	0.0697718	0.944375	1
TPP2	2020.89	1.43367	0.452078	3.17128	0.0015177	0.00707124
TPPP	159.886	-20.2577	1.97888	-10.2369	1.35492e-24	1.05061e-22
TPPP2	1.44278	0	8.0107	0	1	NA
TPPP3	271.396	-4.61216	1.4353	-3.21337	0.00131186	0.00623122
TPR	10608.8	0.850915	0.426778	1.99381	0.0461725	0.120555
TPRA1	579.599	1.33569	1.08901	1.22651	0.220005	0.391459
TPRG1	42.9622	0	2.73795	0	1	1
TPRG1-AS2	0.333444	0	8.0107	0	1	NA
TPRG1L	1002.13	-0.970136	0.378136	-2.56557	0.0103006	0.0359092
TPRKB	574.215	0.550034	0.982419	0.559877	0.575563	0.769529
TPRN	341.336	0.200763	1.46665	0.136885	0.891122	1
TPRX1	0.4799	0	8.0107	0	1	NA
TPRXL	10.9444	0	2.85784	0	1	1
TPSAB1	1718.26	9.6716	2.38639	4.05282	NA	NA
TPSB2	1614.33	6.50733	2.09912	3.10003	NA	NA
TPSD1	3.51342	0	7.29069	0	1	1
TPSG1	1.49485	0	8.0107	0	1	NA
TPST1	827.862	0.628535	1.44271	0.435664	0.663081	0.845581
TPST2	442.072	-7.31373	0.924549	-7.9106	2.56155e-15	8.47124e-14
TPT1	83762.6	-1.15913	0.494115	-2.34588	0.0189824	0.0593204
TPT1-AS1	593.659	1.52218	1.16472	1.3069	0.191247	0.353044
TPTE	6.69651	7.67137	4.00967	1.91322	0.0557201	0.139891
TPTE2	42.3108	-1.9606	2.79248	-0.702099	0.482617	0.682201
TPTE2P1	103.996	-0.0549012	1.1114	-0.0493983	0.960602	1
TPTE2P3	2.93976	0	5.35913	0	1	1
TPTE2P5	70.0992	2.92151	1.33666	2.18568	0.0288391	0.0823733
TPTE2P6	9.54186	0	4.55843	0	1	1
TPTEP1	176.516	0.0694615	1.2667	0.0548366	0.956269	1
TPX2	77.4041	0	2.48382	0	1	1
TRA2A	1736.04	-0.72825	1.13311	-0.642701	0.520418	0.717652
TRA2B	5394.86	-0.519464	0.36095	-1.43916	0.150106	0.296053
TRABD	1214.59	0.86015	0.817389	1.05231	0.292656	0.48069
TRABD2A	15.6443	0	2.5896	0	1	1
TRABD2B	579.952	4.6119	1.35957	3.39217	0.000693416	0.00357337
TRADD	217.755	-6.86549	1.2875	-5.33241	9.69191e-08	1.26418e-06
TRAF1	2671.69	-2.01743	0.994345	-2.0289	0.0424681	0.112708
TRAF2	706.685	0.131773	0.941492	0.139962	0.88869	1
TRAF3	2214.98	0.279187	0.3777	0.739178	0.459799	0.659929
TRAF3IP1	1044.22	0.189491	0.504629	0.375506	0.707284	0.88287
TRAF3IP2	2936.84	1.35749	0.434061	3.12741	0.00176355	0.00803585
TRAF3IP2-AS1	291.551	-0.380216	1.30305	-0.291789	0.770448	0.932893
TRAF3IP3	322.121	18.5059	2.15915	8.5709	1.02675e-17	4.10296e-16
TRAF4	1587.93	1.19363	0.974848	1.22443	0.22079	0.39232
TRAF5	733.406	-1.4779	0.741786	-1.99236	0.0463319	0.120885
TRAF6	1056.45	-0.767866	0.983314	-0.780896	0.434864	0.63535
TRAF7	1543.28	-0.198499	0.603506	-0.32891	0.742223	0.910025
TRAFD1	1533.7	0.359072	0.920955	0.389891	0.696617	0.873504
TRAIP	39.9652	-20.2003	2.46425	-8.19735	2.45738e-16	8.8846e-15
TRAK1	2526.55	-1.18569	0.503186	-2.35637	0.0184547	0.0579596
TRAK2	2240	-1.71351	0.427211	-4.01092	6.04834e-05	0.000416999
TRAM1	4744.78	-0.872369	0.326735	-2.66996	0.00758606	0.0276577
TRAM1L1	30.3806	-20.4135	2.63945	-7.73399	1.04227e-14	3.33784e-13
TRAM2	1409.86	-2.06065	0.80161	-2.57064	0.010151	0.0355101
TRANK1	1240.96	1.36834	0.896276	1.52669	0.126837	0.260744
TRAP1	2116.15	1.08648	0.230198	4.71976	2.36129e-06	2.30093e-05
TRAPPC1	707.09	0.712451	0.876837	0.812525	0.416491	0.616715
TRAPPC10	1718.98	0.485846	1.24575	0.390003	0.696535	0.87346
TRAPPC11	1100.08	-0.434568	0.941393	-0.461623	0.644352	0.828936
TRAPPC12	643.962	0.159834	1.05382	0.151671	0.879447	1
TRAPPC13	436.133	-10.6961	1.80257	-5.93378	2.96043e-09	5.04631e-08
TRAPPC2	599.816	0.99441	0.635945	1.56367	0.117894	0.247183
TRAPPC2L	354.685	-25.0677	1.84007	-13.6232	2.91482e-42	1.36189e-39
TRAPPC2P1	181.99	-1.24917	1.34491	-0.928811	0.352987	0.550554
TRAPPC3	843.975	-0.796931	0.845205	-0.942884	0.34574	0.542409
TRAPPC3L	1.09488	0	8.0107	0	1	NA
TRAPPC4	354.581	-7.72309	0.914899	-8.44147	3.13372e-17	1.21495e-15
TRAPPC5	670.416	-9.09949	1.39381	-6.5285	6.64307e-11	1.45318e-09
TRAPPC6A	73.5379	-20.5051	2.18329	-9.39186	5.89472e-21	3.15923e-19
TRAPPC6B	1112.57	-0.506836	1.19597	-0.423785	0.671723	0.853566
TRAPPC8	1625.36	-1.43653	0.571561	-2.51335	0.011959	0.0407168
TRAPPC9	672.196	1.49588	0.986328	1.51661	0.129364	0.264442
TRAT1	112.948	0	3.42475	0	1	1
TRDMT1	135.714	-6.68158	1.67434	-3.99057	6.59139e-05	0.000449507
TRDN	28.5436	0	8.0107	0	1	1
TREH	1.85752	-4.25477	7.95263	-0.535014	0.59264	NA
TREM1	147.912	0	2.47787	0	1	1
TREM2	19.3693	0	3.57677	0	1	1
TREML1	1.99318	0	8.0107	0	1	NA
TREML2	46.6688	0	2.98578	0	1	1
TREML3P	4.1622	0	8.0107	0	1	1
TREML4	0.625927	0	8.0107	0	1	NA
TRERF1	376.839	-6.96568	1.89015	-3.68524	0.000228484	0.00134608
TRERNA1	0.100194	0	8.0107	0	1	NA
TREX1	269.528	-2.443	1.42285	-1.71697	0.0859843	0.194779
TREX2	1.52231	-4.28582	7.14992	-0.599423	0.548891	NA
TRG-AS1	54.1411	-7.92893	1.78568	-4.44029	8.98369e-06	7.65315e-05
TRH	20.0017	0	3.00621	0	1	1
TRHDE	5.43115	0	8.0107	0	1	1
TRHDE-AS1	17.4875	2.86339	7.91162	0.361922	0.71741	0.891418
TRHR	1.69578	0	8.0107	0	1	NA
TRIAP1	435.349	-2.53463	1.06337	-2.38357	0.0171456	0.0545819
TRIB1	4499.66	1.4221	0.520075	2.73441	0.00624923	0.0235531
TRIB2	2521.88	0.721767	0.522956	1.38017	0.167535	0.320372
TRIB3	691.093	-0.583307	1.24158	-0.469811	0.63849	0.823978
TRIL	144.691	6.0673	1.80622	3.35911	0.000781943	0.00397671
TRIM10	0.259088	0	8.0107	0	1	NA
TRIM11	500.213	0.397388	0.438622	0.905991	0.36494	0.562934
TRIM13	1013.1	-0.376101	0.667081	-0.563801	0.572889	0.767136
TRIM14	760.802	1.50388	1.18826	1.26562	0.20565	0.372872
TRIM16	613.773	-0.297972	0.926034	-0.321773	0.747625	0.914863
TRIM16L	272.392	2.52041	0.911795	2.76423	0.00570568	0.0218147
TRIM17	177.483	10.012	1.70787	5.86225	4.56639e-09	7.54387e-08
TRIM2	1287.72	3.24208	1.00206	3.2354	0.00121472	0.0058189
TRIM21	852.274	-1.4745	0.959619	-1.53654	0.124405	0.257136
TRIM22	2655.5	1.34914	0.881642	1.53026	0.125953	0.25946
TRIM23	738.41	0.420803	1.2492	0.336858	0.736224	0.905594
TRIM24	1047.3	-0.511131	0.458686	-1.11434	0.265134	0.447797
TRIM25	1516.24	-0.00959448	0.468238	-0.0204906	0.983652	1
TRIM26	858.769	-0.0369951	0.689005	-0.0536935	0.957179	1
TRIM28	4630.36	-0.00997641	0.305404	-0.0326663	0.973941	1
TRIM29	2994.23	9.95788	1.04167	9.55951	1.1832e-21	6.75872e-20
TRIM3	312.248	0.0174356	0.615354	0.0283342	0.977396	1
TRIM31	3.29894	0	4.65892	0	1	1
TRIM32	427.892	1.70028	0.753417	2.25676	0.024023	0.0715362
TRIM33	3073.17	0.732046	0.443067	1.65222	0.0984887	0.215808
TRIM34	95.4625	0.346812	1.20912	0.286831	0.774242	0.936002
TRIM35	493.002	-1.63082	1.27271	-1.28138	0.20006	0.36572
TRIM36	177.699	-20.1967	2.19016	-9.22157	2.9277e-20	1.45364e-18
TRIM37	1682.63	1.16246	0.777462	1.4952	0.134862	0.272838
TRIM38	1422.26	-0.9659	0.628363	-1.53717	0.124252	0.256907
TRIM4	1884.67	-0.627384	0.598537	-1.0482	0.294548	0.482927
TRIM41	497.853	0.822236	1.1009	0.746879	0.455137	0.655406
TRIM42	0.041852	0	8.0107	0	1	NA
TRIM43	1.54341	0	8.0107	0	1	NA
TRIM43B	1.55155	0	8.0107	0	1	NA
TRIM44	4796.34	0.944544	0.376842	2.50648	0.0121941	0.0413629
TRIM45	90.3114	-2.85828	1.06677	-2.67937	0.00737609	0.0270056
TRIM46	33.2204	-5.26812	1.85912	-2.83367	0.00460168	0.0182049
TRIM47	1440.87	0.979205	0.910689	1.07524	0.282269	0.467698
TRIM49	0.1908	0	8.0107	0	1	NA
TRIM49B	0.450562	0	8.0107	0	1	NA
TRIM49C	0.49608	0	8.0107	0	1	NA
TRIM49D1	0.0606066	0	8.0107	0	1	NA
TRIM49D2P	0.121213	0	8.0107	0	1	NA
TRIM5	962.172	0.39733	0.843329	0.471145	0.637537	0.823214
TRIM50	1.10638	0	8.0107	0	1	NA
TRIM51	0.717434	0	8.0107	0	1	NA
TRIM51HP	0.310421	0	8.0107	0	1	NA
TRIM52	393.165	1.97961	1.25081	1.58267	0.113496	0.240117
TRIM53AP	0.1908	0	8.0107	0	1	NA
TRIM54	2.8709	0	5.67437	0	1	1
TRIM55	2.16268	0	7.97557	0	1	NA
TRIM56	788.14	-0.239698	0.949108	-0.252551	0.800615	0.957145
TRIM58	245.616	1.50637	0.940948	1.60091	0.109397	0.233662
TRIM59	132.969	-2.30967	0.93807	-2.46216	0.0138104	0.0458553
TRIM6	66.6231	-1.29017	0.995416	-1.29611	0.194937	0.358368
TRIM6-TRIM34	41.0923	-0.272332	1.06678	-0.255285	0.798503	0.955247
TRIM60	7.55719	-5.12387	1.9597	-2.61461	0.00893288	0.0318106
TRIM61	65.3461	2.69128	1.76998	1.52051	0.128382	0.262953
TRIM62	346.782	-3.11965	0.92457	-3.37416	0.000740414	0.00379197
TRIM63	32.3923	16.7337	3.97005	4.21499	2.49793e-05	0.000190051
TRIM64	0.209342	0	8.0107	0	1	NA
TRIM64B	0.26119	0	8.0107	0	1	NA
TRIM64C	0	NA	NA	NA	NA	NA
TRIM65	400.999	-3.016	0.7012	-4.30119	1.69883e-05	0.000135238
TRIM66	188.2	0.147998	1.04344	0.141836	0.887209	1
TRIM67	6.73462	0	4.61123	0	NA	NA
TRIM68	261.482	-1.55898	0.918162	-1.69793	0.0895209	0.200794
TRIM69	50.0917	-19.7821	2.26235	-8.74403	2.24932e-18	9.68963e-17
TRIM7	17.7952	-7.12196	2.29319	-3.1057	0.00189828	0.00855141
TRIM71	0.586844	0	8.0107	0	1	NA
TRIM72	9.16341	0.407048	1.36288	0.298668	0.765194	0.929
TRIM73	11.6383	-1.91351	2.40209	-0.796604	0.425681	0.626101
TRIM74	12.5671	-0.602	2.51877	-0.239005	0.811101	0.964493
TRIM77	0.22896	0	8.0107	0	1	NA
TRIM8	3462.76	0.974399	0.462381	2.10735	0.0350871	0.096463
TRIM9	264.375	-4.41447	2.49668	-1.76814	0.0770378	0.178917
TRIML1	2.5866	-6.28096	7.93084	-0.791967	0.42838	0.62865
TRIML2	10.168	0	4.11954	0	1	1
TRIO	6588.7	0.21936	0.613985	0.357272	0.720888	0.894573
TRIOBP	4961.32	-1.14373	0.319319	-3.58178	0.000341255	0.00191688
TRIP10	4255.58	0.277542	0.514044	0.539919	0.589253	0.781923
TRIP11	3988.58	0.799	0.462233	1.72857	0.0838869	0.191097
TRIP12	10676.3	-0.562949	0.425681	-1.32247	0.186013	0.345482
TRIP13	121.48	2.29636	0.989487	2.32076	0.0202999	0.0626427
TRIP4	872.161	0.398257	1.41667	0.281122	0.778617	0.939226
TRIP6	807.389	1.07954	1.2658	0.852851	0.393742	0.593348
TRIQK	231.617	-7.52061	1.71818	-4.37707	1.20286e-05	9.99025e-05
TRIT1	516.407	0.583836	1.11443	0.523887	0.600357	0.791986
TRMT1	676.642	0.312849	0.93823	0.333446	0.738798	0.907777
TRMT10A	187.256	-10.8215	2.09285	-5.17071	2.33207e-07	2.83867e-06
TRMT10B	364.713	-0.243709	0.445266	-0.547332	0.584151	0.777436
TRMT10C	935.813	-0.625533	1.25937	-0.496701	0.6194	0.808387
TRMT11	567.51	3.00218	0.824243	3.64235	0.000270165	0.00156135
TRMT112	2266.25	-1.8615	0.442671	-4.20516	2.60893e-05	0.000197162
TRMT12	413.272	0.135171	0.860315	0.157118	0.875152	1
TRMT13	517.844	1.70127	1.48369	1.14665	0.251525	0.431247
TRMT1L	476.482	-0.508065	1.50377	-0.337862	0.735467	0.905337
TRMT2A	503.168	1.55371	1.43387	1.08358	0.278553	0.463685
TRMT2B	410.891	-1.27462	0.71187	-1.79052	0.0733697	0.17242
TRMT44	278.926	-0.953907	1.47017	-0.648842	0.51644	0.713767
TRMT5	691.271	-1.06286	1.25361	-0.847838	0.396528	0.596606
TRMT6	892.08	0.758014	0.742578	1.02079	0.307355	0.497833
TRMT61A	249.24	-0.499757	1.1281	-0.443007	0.65776	0.840277
TRMT61B	311.589	2.55368	1.30683	1.9541	0.0506895	0.129549
TRMU	276.789	1.7667	0.947472	1.86465	0.0622305	0.15223
TRNAU1AP	377.329	-7.31833	1.1793	-6.20564	5.44734e-10	1.04266e-08
TRNP1	110.31	3.86818	1.62151	2.38555	0.0170538	0.0543613
TRNT1	723.55	1.24754	0.777414	1.60474	0.108552	0.2323
TRO	192.532	2.60544	1.83907	1.41671	0.156567	0.305652
TROAP	9.75129	0	3.01589	0	1	1
TROVE2	1916.49	-1.34916	1.13028	-1.19365	0.232616	0.407452
TRPA1	44.294	-4.32654	2.52676	-1.71229	0.0868441	0.196337
TRPC1	95.7815	-22.2904	2.25809	-9.87133	5.54274e-23	3.65234e-21
TRPC2	1.24773	0	8.0107	0	1	NA
TRPC3	4.84557	-4.17502	4.60586	-0.906459	0.364693	0.562743
TRPC4	173.477	-17.9183	2.57425	-6.96059	3.38852e-12	8.48153e-11
TRPC4AP	2132.75	1.24516	0.804178	1.54836	0.121536	0.252783
TRPC5	1.32907	0	7.14027	0	1	NA
TRPC5OS	0.226098	0	8.0107	0	1	NA
TRPC6	313.46	4.65932	1.48429	3.13908	0.00169478	0.00777498
TRPC7	0.646549	0	8.0107	0	1	NA
TRPM1	10.2326	-5.59644	2.66317	-2.10142	0.0356042	0.0976342
TRPM2	132.983	-8.00899	1.30685	-6.12845	8.87371e-10	1.63993e-08
TRPM3	29.7111	-2.42819	2.58321	-0.939987	0.347224	0.544175
TRPM4	348.572	-2.30291	1.33276	-1.72793	0.0840011	0.191238
TRPM5	2.33861	0	5.61641	0	1	NA
TRPM6	217.726	1.83639	0.647577	2.83578	0.00457136	0.0181046
TRPM7	3240.17	1.75122	0.471821	3.71161	0.000205946	0.0012269
TRPM8	21.5509	-4.55686	1.36613	-3.33559	0.000851192	0.00427756
TRPS1	6506.16	5.08153	0.696764	7.29305	3.03021e-13	8.46879e-12
TRPT1	164.178	-9.39733	1.87355	-5.0158	5.28125e-07	5.98848e-06
TRPV1	262.965	-0.288568	0.729753	-0.395433	0.692523	0.869927
TRPV2	291.644	0.139526	1.51528	0.092079	0.926635	1
TRPV3	74.3549	-5.59166	2.2932	-2.43836	0.0147541	0.0483195
TRPV4	36.7139	-3.22774	2.68931	-1.20021	0.230058	0.404371
TRPV5	0.376411	0	8.0107	0	1	NA
TRPV6	53.898	0	2.22169	0	1	1
TRRAP	2539.79	-0.245314	0.69107	-0.354976	0.722607	0.895881
TRUB1	399.08	-0.68104	1.62284	-0.419659	0.674735	0.855603
TRUB2	437.151	-0.403883	1.37962	-0.292748	0.769714	0.9325
TSACC	7.42658	0	3.65515	0	1	1
TSC1	1727.74	1.75589	0.607345	2.8911	0.00383899	0.0156357
TSC2	1460.21	1.23331	0.587437	2.09948	0.0357746	0.0980132
TSC22D1	8832.87	-0.969479	0.4326	-2.24105	0.0250227	0.0738521
TSC22D1-AS1	26.3742	-3.70529	1.69882	-2.18109	0.0291767	0.0830714
TSC22D2	1796.53	-0.0594396	0.657487	-0.0904041	0.927966	1
TSC22D3	4948.09	3.55455	1.21742	2.91974	0.00350321	0.0144369
TSC22D4	1044.71	-0.688971	0.483627	-1.42459	0.154276	0.302541
TSEN15	477.533	-0.0266129	1.62453	-0.0163819	0.98693	1
TSEN2	222.154	0.940389	1.39276	0.6752	0.499548	0.697673
TSEN34	342.908	-0.927223	1.25614	-0.738153	0.460421	0.660603
TSEN54	315.475	2.00425	1.09011	1.83857	0.0659788	0.159009
TSFM	1179.44	-1.07397	1.34579	-0.798019	0.424859	0.625346
TSG1	263.241	-5.63693	1.16762	-4.82771	1.38115e-06	1.42996e-05
TSG101	1557	-1.17246	0.821233	-1.42768	0.153385	0.301216
TSGA10	98.0687	-1.31753	1.42585	-0.924033	0.355469	0.552581
TSGA10IP	0.379324	0	8.0107	0	1	NA
TSGA13	0.0682767	0	8.0107	0	1	NA
TSHB	0.361876	0	8.0107	0	1	NA
TSHR	5.98287	0	4.37414	0	1	1
TSHZ1	1716.86	-1.16413	0.594381	-1.95856	0.0501639	0.128474
TSHZ2	2608.05	2.58459	0.597163	4.32811	1.50391e-05	0.000121635
TSHZ3	1335.65	-0.824582	1.25303	-0.658068	0.510495	0.708256
TSIX	4552.87	1.64167	0.471971	3.47834	0.000504536	0.00269991
TSKS	2.20125	0	7.42084	0	1	NA
TSKU	589.939	1.93631	1.42333	1.36041	0.1737	0.328159
TSLP	202.664	-11.561	2.00728	-5.75953	8.43509e-09	1.32847e-07
TSN	1573.41	0.521781	0.338154	1.54303	0.122824	0.254821
TSNARE1	94.9315	-6.37066	1.54097	-4.13419	3.56212e-05	0.000260156
TSNAX	822.924	-5.76477	0.575787	-10.012	1.35009e-23	9.46206e-22
TSNAX-DISC1	387.197	-2.18493	0.834514	-2.61821	0.00883928	0.0315575
TSNAXIP1	24.0899	-6.58967	2.70783	-2.43356	0.0149511	0.0488944
TSPAN1	163.308	-3.42057	2.17574	-1.57214	0.115917	0.243996
TSPAN10	10.8042	-5.19007	3.61058	-1.43746	0.150587	0.296777
TSPAN11	166.766	-7.35584	2.44478	-3.00879	0.00262292	0.0113021
TSPAN12	241.5	0.578547	1.33711	0.432685	0.665243	0.847756
TSPAN13	931.267	-1.7211	1.24323	-1.38438	0.166243	0.318935
TSPAN14	3387.55	-1.54325	0.449505	-3.43322	0.000596463	0.0031304
TSPAN15	1048.78	-11.8426	1.78003	-6.65304	2.87109e-11	6.51531e-10
TSPAN16	0.191319	0	8.0107	0	1	NA
TSPAN17	464.499	-0.975538	1.22358	-0.797282	0.425287	0.625825
TSPAN18	1199.62	-3.28892	1.47973	-2.22265	0.0262396	0.0765528
TSPAN19	0.243905	0	8.0107	0	1	NA
TSPAN2	104.517	4.24696	2.0074	2.11565	0.0343747	0.0948831
TSPAN3	3489.91	-2.17671	0.978829	-2.22379	0.0261629	0.0763884
TSPAN31	749.911	-5.2209	0.825601	-6.32375	2.55286e-10	5.15724e-09
TSPAN32	2.41457	0	8.0107	0	1	1
TSPAN33	217.415	-2.63201	1.86103	-1.41428	0.157281	0.306806
TSPAN4	283.315	-0.027487	1.42741	-0.0192565	0.984636	1
TSPAN5	531.272	3.10094	0.995836	3.1139	0.0018463	0.00835233
TSPAN6	1338.69	-5.1355	1.26114	-4.07211	4.65895e-05	0.000330461
TSPAN7	266.673	-26.4328	2.52955	-10.4496	1.47107e-25	1.24678e-23
TSPAN8	4.59066	0	4.82859	0	1	1
TSPAN9	1232.54	0.0937191	0.869258	0.107815	0.914142	1
TSPEAR	2.78822	-4.22036	5.76421	-0.732166	0.464067	0.664015
TSPO	279.627	-0.0647248	1.2661	-0.0511215	0.959229	1
TSPO2	1.26366	0	8.0107	0	1	NA
TSPY1	0	NA	NA	NA	NA	NA
TSPY2	0	NA	NA	NA	NA	NA
TSPY26P	23.8319	-5.32882	2.0621	-2.58417	0.00976145	0.034326
TSPY3	0	NA	NA	NA	NA	NA
TSPY8	0	NA	NA	NA	NA	NA
TSPYL1	3107.21	0.802568	0.314011	2.55585	0.0105927	0.0367309
TSPYL2	10416	0.681736	0.579103	1.17723	0.239104	0.415188
TSPYL4	773.687	2.32718	0.65978	3.52721	0.000419966	0.00230681
TSPYL5	591.916	1.22762	1.54539	0.794379	0.426975	0.627194
TSPYL6	7.82223	-3.1262	4.6495	-0.672373	0.501346	0.699398
TSR1	3046.03	0.371719	0.300224	1.23814	0.215665	0.386153
TSR2	1345.32	-0.0758431	0.811995	-0.0934034	0.925583	1
TSR3	1061.45	0.202571	0.608407	0.332953	0.73917	0.90792
TSSC1	252.4	-3.52541	1.26456	-2.78785	0.00530593	0.0205101
TSSC4	322.788	-0.309631	0.885274	-0.349757	0.726521	0.898828
TSSK1B	1.21141	0	6.1233	0	1	NA
TSSK2	4.41897	-5.76521	2.95818	-1.9489	0.051307	0.130831
TSSK3	123.907	-6.94754	1.78071	-3.90155	9.5579e-05	0.000622459
TSSK4	37.1413	-6.73745	2.1435	-3.1432	0.00167112	0.00768191
TSSK6	11.5806	0	2.89947	0	1	1
TST	171.559	-9.3676	1.98091	-4.72893	2.25707e-06	2.20811e-05
TSTA3	888.217	1.20865	0.528726	2.28596	0.0222566	0.0674024
TSTD1	273.913	26.892	1.93572	13.8925	7.03388e-44	3.88398e-41
TSTD2	681.356	-1.47257	0.846169	-1.74028	0.0818107	0.187469
TSTD3	128.129	-2.43779	0.895608	-2.72194	0.00649005	0.0243337
TTBK1	3.03065	-4.10586	3.78195	-1.08565	0.277635	0.462606
TTBK2	604.501	-0.0104031	1.35414	-0.00768247	0.99387	1
TTC1	2432.6	-0.284191	0.960781	-0.295792	0.767389	0.930549
TTC12	193.186	3.21566	1.68922	1.90363	0.0569581	0.142235
TTC13	474.953	-1.28864	1.10548	-1.16568	0.243743	0.421273
TTC14	1299.51	1.27916	1.09966	1.16323	0.244737	0.42251
TTC16	2.5145	0	8.0107	0	1	1
TTC17	3248.17	0.545876	0.40273	1.35544	0.175278	0.330393
TTC18	46.4008	-3.96496	2.64124	-1.50117	0.133312	0.270483
TTC19	1361.97	0.0773561	0.413038	0.187286	0.851437	0.994593
TTC21A	108.398	5.11757	1.77167	2.88856	0.00387012	0.0157449
TTC21B	770.547	2.07011	0.591999	3.49681	0.000470861	0.002546
TTC21B-AS1	11.5386	-4.61721	3.64554	-1.26654	0.205322	0.372461
TTC22	103.16	8.11931	1.69966	4.77701	1.77921e-06	1.79417e-05
TTC23	688.02	0.738053	0.829212	0.890066	0.373431	0.571697
TTC23L	2.33037	0	4.76511	0	1	NA
TTC24	1.63941	-3.83993	7.96141	-0.482317	0.629581	NA
TTC25	81.7963	-20.0952	2.19488	-9.15551	5.4102e-20	2.62892e-18
TTC26	78.1337	-9.05275	2.08675	-4.3382	1.43655e-05	0.000116913
TTC27	574.877	0.0557878	1.42291	0.0392068	0.968726	1
TTC28	1201.54	-1.48709	0.490077	-3.03439	0.0024102	0.010527
TTC28-AS1	141.001	-6.54617	1.56066	-4.19448	2.73501e-05	0.00020577
TTC29	0.110978	0	8.0107	0	1	NA
TTC3	5161.54	0.188475	0.548448	0.343651	0.731109	0.902103
TTC30A	274.123	2.52258	1.18882	2.12192	0.0338447	0.0936692
TTC30B	218.55	2.06683	1.48628	1.39061	0.164344	0.316763
TTC31	352.135	1.56242	1.12467	1.38923	0.164764	0.317313
TTC32	55.5101	-7.22456	2.72185	-2.65428	0.00794775	0.0288035
TTC33	652.746	-8.98038	1.11152	-8.07936	6.51067e-16	2.26407e-14
TTC34	1.24526	-4.25478	7.95263	-0.535016	0.592639	NA
TTC36	9.46445	0	3.46045	0	1	1
TTC37	2403.72	1.87544	0.39965	4.6927	2.69622e-06	2.58582e-05
TTC38	373.844	-7.57804	1.1166	-6.78672	1.1471e-11	2.72521e-10
TTC39A	361.382	-4.10427	1.89485	-2.16601	0.0303102	0.0856036
TTC39B	460.435	-0.00504241	1.06381	-0.00473994	0.996218	1
TTC39C	966.875	2.90452	0.641179	4.52997	5.89907e-06	5.27702e-05
TTC3P1	87.1976	-7.60186	1.82573	-4.16374	3.13073e-05	0.000231245
TTC4	390.593	-0.535034	0.726787	-0.736163	0.461632	0.661792
TTC40	8.33629	0	2.78297	0	1	1
TTC5	191.226	2.19707	1.50673	1.45817	0.144792	0.288193
TTC7A	660.034	0.0589582	1.11521	0.0528674	0.957838	1
TTC7B	585.999	-1.50009	1.10025	-1.36341	0.172753	0.326851
TTC8	444.757	0.47783	1.61284	0.296267	0.767026	0.930313
TTC9	2403.2	-3.4484	1.32413	-2.60427	0.00920694	0.0326145
TTC9B	9.06997	0	4.88157	0	1	1
TTC9C	307.153	-22.6225	1.72509	-13.1138	2.74339e-39	8.92681e-37
TTF1	1011.85	-1.59241	1.01755	-1.56495	0.117594	0.246724
TTF2	516.992	1.13689	1.16239	0.978069	0.32804	0.522212
TTI1	551.472	0.326302	1.09883	0.296955	0.766501	0.929976
TTI2	379.154	-2.92133	1.05299	-2.77431	0.00553192	0.0212619
TTK	18.2759	0	3.3386	0	1	1
TTL	1410.46	0.0058224	0.793524	0.0073374	0.994146	1
TTLL1	113.267	-6.84374	1.87296	-3.65398	0.00025821	0.00149987
TTLL10	4.13343	-5.35053	3.77184	-1.41854	0.156032	0.304849
TTLL11	66.8182	-8.33549	2.12904	-3.91514	9.03499e-05	0.000593281
TTLL12	1159.94	1.28971	0.805575	1.60098	0.109382	0.233662
TTLL13	1.15232	0	7.41315	0	1	NA
TTLL2	1.64676	0	8.0107	0	1	NA
TTLL3	279.636	2.52419	1.35821	1.85846	0.0631033	0.153815
TTLL4	1013.33	0.650232	1.05552	0.616032	0.537873	0.734387
TTLL5	1520.3	0.0271846	0.579549	0.0469065	0.962588	1
TTLL6	2.2569	0	8.0107	0	1	NA
TTLL7	111.258	3.09336	1.24484	2.48494	0.0129573	0.0434183
TTLL9	7.22517	6.26676	4.75139	1.31893	0.187192	0.347035
TTN	1054.39	1.28446	1.0423	1.23233	0.217826	0.388758
TTN-AS1	146.242	-6.83681	1.41736	-4.82362	1.40978e-06	1.45465e-05
TTPA	5.44024	-4.10554	3.77914	-1.08637	0.277316	0.462245
TTPAL	788.507	2.62621	0.570829	4.60069	4.21087e-06	3.87896e-05
TTR	0.426814	0	8.0107	0	1	NA
TTTY15	16.8782	-2.39506	1.70144	-1.40767	0.159229	0.309887
TTTY4	0	NA	NA	NA	NA	NA
TTTY4B	0	NA	NA	NA	NA	NA
TTTY4C	0	NA	NA	NA	NA	NA
TTYH1	41.5205	-5.95506	2.1226	-2.80555	0.00502304	0.019548
TTYH2	164.211	-9.02716	1.96616	-4.59126	4.40579e-06	4.04241e-05
TTYH3	1801.2	-0.99252	0.511909	-1.93886	0.0525183	0.133341
TUB	396.582	6.70158	1.78948	3.74498	0.00018041	0.00108999
TUBA1A	12577.2	0.2552	0.35042	0.728267	0.46645	0.666222
TUBA1B	27383.3	-0.834966	0.316481	-2.63828	0.00833275	0.0300018
TUBA1C	15658.5	-0.638762	0.419166	-1.52389	0.127536	0.261679
TUBA3C	0	NA	NA	NA	NA	NA
TUBA3D	11.2484	5.12423	2.32952	2.1997	0.0278285	0.0802207
TUBA3E	1.05857	0	7.4957	0	1	NA
TUBA3FP	57.3818	1.60179	0.984947	1.62628	0.103891	0.224701
TUBA4A	1443.36	-0.621224	1.18895	-0.522496	0.601325	0.792746
TUBA4B	1.79006	0	7.79574	0	1	NA
TUBA8	56.9732	5.49043	2.36806	2.31853	0.0204205	0.0629828
TUBAL3	3.50359	-4.85717	4.01271	-1.21044	0.226108	0.399355
TUBB1	10.6781	-3.22261	3.07076	-1.04945	0.293972	0.482222
TUBB2A	1199.35	1.24912	0.744141	1.6786	0.0932293	0.206947
TUBB2B	1295.91	3.53435	0.701485	5.03838	4.69486e-07	5.38388e-06
TUBB3	352.743	-0.0134132	0.958566	-0.013993	0.988836	1
TUBB4A	26.9834	0	3.58606	0	1	1
TUBB4B	8046.25	-0.280549	0.357938	-0.783794	0.433161	0.633407
TUBB6	8548.23	-1.39715	0.564915	-2.4732	0.0133909	0.0446604
TUBB8	7.25077	0	2.93304	0	1	1
TUBBP5	101.479	3.37073	1.85585	1.81628	0.0693279	0.165007
TUBD1	483.741	1.01253	0.792442	1.27773	0.201344	0.367366
TUBE1	642.454	1.04474	0.591728	1.76557	0.0774673	0.179685
TUBG1	1331.15	0.25781	0.910538	0.28314	0.77707	0.938126
TUBG2	331.005	1.98828	1.31803	1.50853	0.13142	0.267646
TUBGCP2	1396.53	1.39772	0.810494	1.72452	0.0846135	0.192392
TUBGCP3	692.837	-0.0890445	0.882508	-0.100899	0.91963	1
TUBGCP4	834.632	1.15604	0.566972	2.03896	0.0414535	0.110466
TUBGCP5	311.553	0.794902	1.14118	0.696561	0.486078	0.685444
TUBGCP6	1146.49	2.85647	1.14345	2.49812	0.0124852	0.0421542
TUFM	6154.16	0.543282	0.245521	2.21277	0.0269133	0.0781286
TUFT1	535.279	1.10397	1.1321	0.975153	0.329484	0.523846
TUG1	4079.71	1.39294	0.358051	3.89035	0.000100098	0.000649799
TULP1	4.91779	0	3.31003	0	1	1
TULP2	19.8879	0	2.89636	0	1	1
TULP3	3528.82	-0.655957	0.449552	-1.45913	0.144529	0.287809
TULP4	1997.68	-1.0531	0.629114	-1.67394	0.0941431	0.208619
TUSC1	513.163	1.64869	0.514935	3.20174	0.001366	0.00645519
TUSC2	604.901	-0.711379	0.844978	-0.84189	0.399849	0.599987
TUSC3	971.082	0.746579	1.0359	0.720707	0.47109	0.67072
TUSC5	137.856	0	5.56282	0	1	1
TUSC7	0.707651	0	8.0107	0	1	NA
TUT1	340.306	-8.67075	1.42786	-6.07255	1.25897e-09	2.27139e-08
TVP23A	66.416	-3.7657	1.20722	-3.11933	0.00181265	0.00822669
TVP23B	1822.1	-1.58908	0.448955	-3.5395	0.000400884	0.00221344
TVP23C	913.504	0.00217242	0.683414	0.00317877	0.997464	1
TVP23C-CDRT4	548.602	0.21548	0.561367	0.383849	0.701091	0.877362
TWF1	4088	-0.480972	0.544396	-0.883497	0.376968	0.574965
TWF2	925.658	-1.50167	0.481377	-3.11953	0.00181141	0.00822309
TWIST1	848.868	-4.43037	1.22077	-3.62917	0.00028433	0.00163207
TWIST2	463.947	-4.18737	1.38385	-3.02589	0.00247902	0.0107939
TWISTNB	915.071	-0.584278	1.22271	-0.477854	0.632754	0.819594
TWSG1	1434.69	0.585761	0.591733	0.989908	0.322219	0.515313
TXK	48.5346	-2.43165	2.62798	-0.92529	0.354815	0.55206
TXLNA	2672.41	0.575602	0.364025	1.58122	0.113828	0.240736
TXLNB	132.495	-22.171	2.26181	-9.80232	1.10026e-22	7.05949e-21
TXLNG	2338.66	1.38958	0.788511	1.76228	0.0780213	0.180786
TXLNG2P	1.01218	0	8.0107	0	1	NA
TXN	4388.73	-0.941909	0.729449	-1.29126	0.196613	0.360794
TXN2	690.408	0.677676	0.997259	0.679539	0.496797	0.69518
TXNDC11	1494.41	-0.337856	0.311544	-1.08446	0.278163	0.463274
TXNDC12	1775.96	-0.413298	0.348424	-1.18619	0.235546	0.411044
TXNDC15	1552.46	-1.17391	0.732757	-1.60205	0.109145	0.233267
TXNDC16	340.495	3.22605	1.33453	2.41736	0.0156334	0.0506979
TXNDC17	317.255	0.626449	1.89582	0.330437	0.74107	0.909161
TXNDC2	9.79176	4.66909	2.46946	1.89073	0.0586606	0.14549
TXNDC5	6117.35	0.999183	0.52678	1.89677	0.0578577	0.143988
TXNDC8	0.0682767	0	8.0107	0	1	NA
TXNDC9	690.117	-3.25442	1.1541	-2.81988	0.00480411	0.0188422
TXNIP	13158.5	1.44089	0.702594	2.05081	0.0402853	0.108207
TXNL1	4486.57	-1.6972	0.407159	-4.16841	3.06735e-05	0.000227261
TXNL4A	1109.34	-1.10009	1.21734	-0.903686	0.366162	0.564005
TXNL4B	396.999	-0.298615	1.14641	-0.260478	0.794495	0.952265
TXNRD1	13752.9	-2.18264	0.541736	-4.02897	5.60211e-05	0.000389625
TXNRD2	159.592	-9.65362	2.15456	-4.48056	7.44488e-06	6.52214e-05
TXNRD3	153.793	-8.91024	2.10923	-4.2244	2.39582e-05	0.00018297
TXNRD3NB	3.21489	0	3.47175	0	1	1
TYK2	1092.66	0.308609	0.620095	0.49768	0.618709	0.807972
TYMP	4543.43	0.217176	0.945085	0.229796	0.818251	0.969343
TYMS	133.051	1.74644	1.56526	1.11575	0.264528	0.447063
TYR	3.89718	0	8.0107	0	1	1
TYRO3	197.089	-10.4279	1.68938	-6.17261	6.71723e-10	1.26972e-08
TYRO3P	6.01573	-6.94855	4.34916	-1.59768	0.110115	0.234763
TYROBP	202.456	-3.07518	1.8442	-1.66748	0.0954187	0.210728
TYRP1	4.20693	0	8.0107	0	1	1
TYSND1	223.784	6.93427	1.07499	6.45055	1.11443e-10	2.3751e-09
TYW1	732.256	0.4799	1.33689	0.358967	0.71962	0.893311
TYW1B	251.094	-1.32144	1.44344	-0.91548	0.359939	0.55777
TYW3	1319.21	1.72733	0.571686	3.02146	0.00251558	0.0109244
TYW5	433.544	-2.57731	0.969941	-2.65718	0.00787968	0.0286023
U2AF1	4681.07	-1.15128	0.346967	-3.31812	0.000906254	0.00450703
U2AF1L4	83.2241	-8.60493	1.83881	-4.67962	2.87401e-06	2.7376e-05
U2AF2	5104.85	-0.412727	0.471089	-0.876112	0.380969	0.579226
U2SURP	4424.1	-0.252707	0.435607	-0.580126	0.56183	0.756832
UACA	3344.38	0.310131	0.824438	0.376172	0.706789	0.882675
UAP1	2268.53	1.42199	0.514188	2.76551	0.00568335	0.021743
UAP1L1	297.584	-0.391713	1.08677	-0.360439	0.718519	0.892491
UBA1	6843.66	0.230218	0.295494	0.779094	0.435924	0.636491
UBA2	7383.64	-0.177329	0.295876	-0.599335	0.54895	0.745155
UBA3	1442.62	0.481812	0.798585	0.603332	0.546288	0.742482
UBA5	976.389	0.0483834	0.996126	0.0485716	0.961261	1
UBA52	7336.57	-0.781339	0.39174	-1.99453	0.0460938	0.120434
UBA6	2121.23	-0.302162	0.862739	-0.350235	0.726162	0.898579
UBA6-AS1	146.82	3.00773	1.57183	1.91351	0.0556822	0.139815
UBA7	445.364	-4.8363	1.45294	-3.32863	0.000872735	0.00437255
UBAC1	635.204	-0.0164091	1.06713	-0.0153769	0.987732	1
UBAC2	1506.76	0.310853	0.462241	0.67249	0.501272	0.699398
UBAC2-AS1	4.55608	-4.62688	2.88707	-1.60262	0.109018	0.23305
UBALD1	555.862	1.07132	0.692686	1.54661	0.121957	0.253599
UBALD2	5238.9	-1.2266	0.47979	-2.55653	0.0105721	0.0367011
UBAP1	4461.89	0.62765	0.445725	1.40816	0.159085	0.309705
UBAP1L	15.312	-6.83106	2.84351	-2.40234	0.0162908	0.0524063
UBAP2	1768.41	-0.983226	0.690868	-1.42317	0.154685	0.302907
UBAP2L	8671.75	0.00922194	0.17317	0.0532537	0.95753	1
UBASH3A	140.985	5.4873	2.14395	2.55944	0.0104841	0.0364513
UBASH3B	409.67	3.92686	1.38608	2.83307	0.00461037	0.0182274
UBB	18319.3	-0.821448	0.329126	-2.49585	0.0125657	0.0423238
UBC	93503.2	-0.142534	0.47519	-0.299952	0.764214	0.928367
UBE2A	952.183	-0.325748	0.824874	-0.394906	0.692912	0.87015
UBE2B	1341.41	-3.00965	1.0589	-2.84226	0.00447953	0.0178028
UBE2C	13.261	-6.85648	2.62596	-2.61104	0.00902679	0.0320761
UBE2D1	997.519	-0.741519	1.04018	-0.712874	0.475924	0.675359
UBE2D2	2066.86	-0.714989	0.463133	-1.54381	0.122634	0.254486
UBE2D3	10806.3	-0.22953	0.339953	-0.675183	0.499559	0.697673
UBE2D4	460.471	1.96079	0.960204	2.04205	0.0411465	0.109873
UBE2E1	1762.94	-1.41865	0.378111	-3.75195	0.000175467	0.00106437
UBE2E2	285.681	-10.683	1.74019	-6.13901	8.30381e-10	1.54558e-08
UBE2E3	1213.34	-0.659688	0.857649	-0.769181	0.441786	0.642527
UBE2F	523.127	0.680835	1.33871	0.508574	0.611051	0.801389
UBE2F-SCLY	123.571	-9.68942	1.72112	-5.62973	1.80495e-08	2.68488e-07
UBE2G1	1072.39	0.220641	1.0086	0.218759	0.826838	0.975061
UBE2G2	2363.41	1.32887	0.577942	2.29932	0.0214869	0.0656606
UBE2H	7479.54	0.0825866	0.333826	0.247394	0.804603	0.959835
UBE2I	2346.6	0.940615	0.389261	2.41641	0.0156742	0.0507851
UBE2J1	4713.68	-1.55072	0.327045	-4.74161	2.12029e-06	2.08821e-05
UBE2J2	1230.72	-0.686624	0.735979	-0.932939	0.350852	0.548162
UBE2K	2487.05	-1.11135	0.655778	-1.69471	0.0901305	0.201888
UBE2L3	2839.99	-1.85464	0.274227	-6.76318	1.34998e-11	3.18644e-10
UBE2L6	1209.65	0.349172	0.990462	0.352535	0.724437	0.897457
UBE2M	1187.93	-1.26712	0.727705	-1.74125	0.081639	0.187264
UBE2MP1	14.4762	-7.27183	1.97194	-3.68765	0.000226339	0.00133647
UBE2N	1293.94	-0.809437	0.574738	-1.40836	0.159025	0.309655
UBE2NL	0.103072	1.76831	7.9477	0.222493	0.82393	NA
UBE2O	1528.29	0.771802	0.893063	0.864219	0.387467	0.587048
UBE2Q1	3068.92	0.0376242	0.286511	0.131319	0.895523	1
UBE2Q2	1362.57	-0.683138	1.1337	-0.602571	0.546794	0.742948
UBE2Q2P1	312.726	-5.17675	0.771518	-6.70983	1.94852e-11	4.51155e-10
UBE2Q2P2	43.5412	3.77434	1.48816	2.53625	0.0112046	0.0385154
UBE2Q2P3	43.1418	0.919964	1.00151	0.918579	0.358316	0.556011
UBE2QL1	35.7228	0	2.72884	0	1	1
UBE2R2	3694.36	-1.19798	0.420006	-2.85228	0.00434065	0.0173303
UBE2S	642.529	-1.06455	1.29762	-0.820387	0.411995	0.611998
UBE2T	88.7256	3.52404	1.79846	1.95948	0.0500569	0.128307
UBE2U	66.2997	-2.0272	7.98549	-0.253861	0.799603	0.956249
UBE2V1	5320.48	-1.3199	0.434184	-3.03997	0.00236605	0.010364
UBE2V2	1060.07	-0.730409	1.28438	-0.568684	0.569571	0.76363
UBE2W	878.054	-1.39749	0.972746	-1.43664	0.150819	0.297105
UBE2Z	3377.73	-0.40717	0.336895	-1.2086	0.226818	0.400177
UBE3A	5110.11	-0.833531	0.372936	-2.23505	0.0254141	0.074729
UBE3B	1105.55	1.43933	0.559355	2.5732	0.0100762	0.0352928
UBE3C	3141.06	-0.252166	0.27314	-0.923212	0.355897	0.552974
UBE3D	115.509	-9.06366	2.27427	-3.9853	6.73936e-05	0.000457751
UBE4A	2247.16	0.903072	0.381529	2.36698	0.0179339	0.0565776
UBE4B	1769.72	0.581744	0.327176	1.77807	0.0753917	0.175879
UBFD1	1242	1.22973	0.866588	1.41905	0.155884	0.304612
UBIAD1	477.976	-1.01539	0.692	-1.46733	0.142286	0.284479
UBL3	1334.33	-2.65396	0.883975	-3.0023	0.0026795	0.0115128
UBL4A	493.719	0.608203	1.079	0.563672	0.572977	0.767197
UBL4B	11.194	0	4.70691	0	1	1
UBL5	628.172	0.237405	1.07855	0.220116	0.825781	0.974445
UBL7	395.661	-24.6975	1.67646	-14.7319	4.02071e-49	3.05272e-46
UBL7-AS1	130.942	-9.29566	1.7203	-5.40351	6.53492e-08	8.77518e-07
UBLCP1	1290.97	-0.417121	0.895797	-0.465643	0.641471	0.826474
UBN1	2194.77	-0.310434	0.467014	-0.664721	0.506229	0.704359
UBN2	1899.21	-0.399637	0.74444	-0.536828	0.591386	0.783749
UBOX5	517.326	-0.459681	0.755171	-0.608711	0.542716	0.738674
UBOX5-AS1	25.8485	0	2.81444	0	1	1
UBP1	2786.54	-0.028694	0.719576	-0.0398763	0.968192	1
UBQLN1	5595.07	-0.303762	0.379214	-0.801031	0.423114	0.62333
UBQLN2	1628.88	0.786208	0.459622	1.71055	0.0871638	0.196742
UBQLN3	0.443572	0	8.0107	0	1	NA
UBQLN4	1763.65	-0.0637127	0.878396	-0.0725331	0.942178	1
UBQLNL	3.89252	0	3.48313	0	1	1
UBR1	1753.77	-1.98337	0.956936	-2.07263	0.0382071	0.103541
UBR2	2647.72	1.37317	0.869054	1.58007	0.11409	0.241065
UBR3	1696.75	0.241605	0.40529	0.596128	0.55109	0.746614
UBR4	10495.7	0.363103	0.509601	0.712523	0.476141	0.675562
UBR5	7030	0.916211	0.281781	3.2515	0.00114798	0.00555602
UBR7	1049.05	-1.82277	0.505029	-3.60923	0.000307105	0.00174713
UBTD1	607.586	-1.86751	1.23304	-1.51456	0.129884	0.265211
UBTD2	1433.97	1.05095	0.789858	1.33056	0.183335	0.341609
UBTF	2532.98	0.510428	0.575238	0.887334	0.374899	0.572769
UBTFL1	4.41893	-4.24577	6.7623	-0.627859	0.530096	0.727475
UBXN1	6595.35	-0.516225	0.423185	-1.21986	0.222518	0.394583
UBXN10	51.7252	-18.5527	2.41917	-7.66904	1.73282e-14	5.46288e-13
UBXN11	205.469	-7.12696	2.00183	-3.56022	0.000370547	0.00206234
UBXN2A	620.223	-1.88421	1.15268	-1.63464	0.102125	0.221829
UBXN2B	739.113	2.23041	1.0598	2.10457	0.0353291	0.0970552
UBXN4	8333.41	-0.135803	0.449782	-0.301931	0.762704	0.926992
UBXN6	2122.71	-0.0446983	0.441758	-0.101183	0.919405	1
UBXN7	1456.18	-1.09536	0.749726	-1.46101	0.144013	0.287018
UBXN8	125.459	-7.99812	1.68128	-4.75717	1.96325e-06	1.95274e-05
UCA1	165.468	1.17357	1.56469	0.750036	0.453233	0.653548
UCHL1	463.767	3.00265	1.4805	2.02813	0.0425473	0.112869
UCHL3	607.107	2.32961	1.02109	2.2815	0.022519	0.0680387
UCHL5	950.347	-0.87646	1.39799	-0.626945	0.530695	0.728023
UCK1	639.023	1.09299	0.808485	1.3519	0.176408	0.331701
UCK2	1010.16	-0.944007	1.24877	-0.755952	0.449678	0.650446
UCKL1	758.72	1.36883	1.07168	1.27727	0.201507	0.36748
UCKL1-AS1	165.773	-1.69105	0.671478	-2.5184	0.0117889	0.040213
UCMA	0.226098	0	8.0107	0	1	NA
UCN	2.11282	0	5.656	0	1	NA
UCN2	6.38438	0	3.53975	0	1	1
UCP1	0.784289	0	8.0107	0	1	NA
UCP2	427.017	-5.3348	2.12315	-2.51268	0.0119818	0.0407705
UCP3	60.9646	-6.39853	2.46752	-2.5931	0.00951142	0.0335626
UEVLD	701.576	0.272331	1.26081	0.215997	0.82899	0.976335
UFC1	946.085	-1.9371	1.12886	-1.71599	0.086164	0.195041
UFD1L	1372.92	-1.22744	0.428743	-2.86287	0.00419817	0.016876
UFL1	1644.97	-1.0211	0.861471	-1.18529	0.235901	0.411341
UFM1	3159.36	0.331924	0.392343	0.846005	0.39755	0.597604
UFSP1	18.7272	-2.45133	2.97513	-0.823942	0.409973	0.609838
UFSP2	665.158	-1.78499	1.09019	-1.63733	0.101562	0.221081
UG0898H09	216.173	3.45331	1.15481	2.99036	0.00278651	0.0119024
UGCG	2611.13	-0.0498409	0.609803	-0.0817328	0.934859	1
UGDH	3024.2	0.455641	0.605184	0.752896	0.451512	0.651938
UGDH-AS1	18135.7	0.367193	0.590308	0.622037	0.533918	0.730702
UGGT1	3930.91	-0.543933	0.343194	-1.58491	0.112986	0.239316
UGGT2	1298.75	-0.185366	1.22982	-0.150726	0.880192	1
UGP2	4196.99	0.13563	0.519634	0.26101	0.794085	0.951998
UGT1A1	2.20782	7.05215	7.88149	0.894775	0.370907	NA
UGT1A10	2.41945	7.08868	7.88144	0.899414	0.368432	0.566594
UGT1A3	3.06873	7.4672	7.88105	0.947488	0.34339	0.540038
UGT1A4	2.42159	7.19303	7.88132	0.912668	0.361417	0.559346
UGT1A5	3.34546	7.49465	7.88102	0.950974	0.341618	0.537963
UGT1A6	6.17788	8.43914	7.8804	1.0709	0.284213	0.469958
UGT1A7	2.4325	7.0147	7.88153	0.890017	0.373457	0.571697
UGT1A8	2.81938	7.2903	7.88122	0.925022	0.354955	0.552098
UGT1A9	1.84537	6.72097	7.88194	0.852705	0.393823	NA
UGT2A1	1.94162	-4.38386	3.91177	-1.12068	0.262422	NA
UGT2A2	0.11448	0	8.0107	0	1	NA
UGT2A3	0.30528	0	8.0107	0	1	NA
UGT2B10	0.15264	0	8.0107	0	1	NA
UGT2B11	1.59382	0	8.0107	0	1	NA
UGT2B17	4.36609	0	8.0107	0	1	1
UGT2B28	0.776871	0	8.0107	0	1	NA
UGT2B4	0	NA	NA	NA	NA	NA
UGT2B7	0.160328	0	8.0107	0	1	NA
UGT3A1	0.693459	0	8.0107	0	1	NA
UGT3A2	0.579615	0	8.0107	0	1	NA
UGT8	439.567	2.40242	0.678758	3.53944	0.000400975	0.00221344
UHMK1	2610.63	-0.00512547	0.432463	-0.0118518	0.990544	1
UHRF1	83.0489	3.75732	1.74952	2.14763	0.0317433	0.0891122
UHRF1BP1	1391.25	-1.01228	0.904135	-1.11961	0.262879	0.444985
UHRF1BP1L	2420.88	-2.87755	0.740141	-3.88784	0.000101141	0.000655673
UHRF2	1025.89	-1.16735	0.755907	-1.5443	0.122516	0.254299
UIMC1	2207.01	-0.332724	0.39539	-0.841509	0.400063	0.600193
ULBP1	73.1936	-7.63618	1.6481	-4.63332	3.59849e-06	3.36093e-05
ULBP2	46.478	-7.30991	1.60527	-4.5537	5.27108e-06	4.77384e-05
ULBP3	25.4897	-20.872	2.73427	-7.63348	2.28497e-14	7.09315e-13
ULK1	1464.33	1.67144	0.503321	3.32082	0.00089752	0.00447581
ULK2	425.739	-3.43566	1.06866	-3.21494	0.00130473	0.00620106
ULK3	459.251	-0.7786	1.5437	-0.504373	0.613999	0.803806
ULK4	335.01	0.942091	1.26796	0.742998	0.457483	0.657653
ULK4P1	1.55154	0	7.93281	0	1	NA
ULK4P2	1.32604	0	4.0039	0	1	NA
ULK4P3	2.70904	0	4.1833	0	1	1
UMOD	0.0616035	0	8.0107	0	1	NA
UMODL1	5.38378	-2.47277	3.77444	-0.655135	0.512381	0.71017
UMPS	777.997	-0.516139	0.502137	-1.02789	0.304004	0.493765
UNC119	675.407	-8.53457	1.13531	-7.51737	5.58895e-14	1.64793e-12
UNC119B	1367.02	0.0511901	0.833996	0.0613793	0.951057	1
UNC13A	50.3756	-9.11213	1.79667	-5.07167	3.94329e-07	4.57965e-06
UNC13B	826.512	0.417637	1.13237	0.368818	0.712264	0.887202
UNC13C	16.2381	0	3.06506	0	1	1
UNC13D	277.378	4.8947	1.89412	2.58416	0.00976168	0.034326
UNC45A	2354.06	-0.128914	0.437272	-0.294814	0.768136	0.931145
UNC45B	9.74681	-27.6736	5.94097	-4.65809	NA	NA
UNC50	420.826	-5.00153	1.26798	-3.9445	7.99671e-05	0.000532955
UNC5A	83.9628	-8.46163	1.97812	-4.27762	1.88905e-05	0.0001485
UNC5B	1095.23	-1.51431	0.998552	-1.51651	0.129391	0.264442
UNC5B-AS1	10.9886	-6.30266	2.83924	-2.21984	0.0264294	0.0769692
UNC5C	580.074	10.3908	1.888	5.50363	3.72042e-08	5.23906e-07
UNC5CL	36.5881	-6.46042	2.24061	-2.88334	0.00393485	0.0159517
UNC5D	8.97556	0	5.2477	0	1	1
UNC79	8.81045	0	3.53132	0	1	1
UNC80	6.38968	0	6.70521	0	1	1
UNC93A	0	NA	NA	NA	NA	NA
UNC93B1	548.858	-1.15818	1.35479	-0.85488	0.392617	0.59229
UNG	394.706	0.476679	1.44819	0.329154	0.742039	0.909861
UNK	973.974	2.11011	0.817199	2.58212	0.0098195	0.034488
UNKL	754.901	0.422155	0.771718	0.547033	0.584356	0.777579
UNQ6494	1.48975	0	8.0107	0	1	NA
UOX	2.6842	0	8.0107	0	1	1
UPB1	21.9563	-4.06741	2.85786	-1.42324	0.154668	0.302907
UPF1	3264.44	0.29032	0.404716	0.717344	0.473162	0.673012
UPF2	3256.28	-0.435676	0.380402	-1.1453	0.252084	0.431921
UPF3A	1754.37	-0.564403	1.10237	-0.511989	0.608659	0.79961
UPF3B	1533.42	-0.995639	0.662735	-1.50232	0.133015	0.270129
UPK1A	2.25257	0	6.77086	0	1	NA
UPK1A-AS1	2.06946	-2.0399	3.9519	-0.516182	0.605728	NA
UPK1B	113.506	-1.40806	0.869282	-1.6198	0.105276	0.227023
UPK2	4.47433	-3.66669	3.80054	-0.964782	0.334654	0.529903
UPK3A	6.62919	0	5.5192	0	1	1
UPK3B	55.5696	-8.1934	2.2139	-3.70089	0.00021484	0.00127436
UPK3BL	182.795	-1.77214	0.923318	-1.91931	0.0549447	0.138345
UPP1	1061.88	-11.0537	1.5482	-7.1397	9.35319e-13	2.47364e-11
UPP2	2.2943	0	5.67076	0	1	NA
UPRT	412.985	-0.239703	1.20641	-0.198691	0.842504	0.987338
UQCC1	446.868	0.538994	1.33813	0.402795	0.687099	0.86595
UQCC2	515.626	-0.914704	1.21433	-0.753259	0.451294	0.651778
UQCR10	780.404	-0.586363	1.18287	-0.495712	0.620098	0.808941
UQCR11	1046.2	0.330228	0.440609	0.749481	0.453567	0.653808
UQCRB	4049.48	-1.1914	0.870791	-1.36818	0.171254	0.324931
UQCRBP1	8.55297	-5.69953	2.7797	-2.05041	0.0403243	0.10828
UQCRC1	1975.82	-4.46773	0.938894	-4.7585	1.95038e-06	1.94313e-05
UQCRC2	2723.74	-0.74052	0.86438	-0.856706	0.391607	0.591319
UQCRFS1	1413.1	-0.450184	0.88332	-0.509651	0.610296	0.800865
UQCRH	1187.99	0.17556	0.442537	0.396713	0.691579	0.869221
UQCRHL	163.172	0.237801	1.05249	0.225942	0.821246	0.971044
UQCRQ	1723.58	-1.16921	1.31327	-0.890308	0.373301	0.571661
URAD	0.967587	0	8.0107	0	1	NA
URAHP	33.4235	2.31387	1.61594	1.4319	0.152173	0.29919
URB1	1755.93	1.66159	0.793966	2.09278	0.0363691	0.0993878
URB2	369.883	-0.302797	0.873588	-0.346613	0.728882	0.900332
URGCP	1175.83	1.3969	0.483621	2.88843	0.00387173	0.0157479
URGCP-MRPS24	308.245	1.55047	0.869743	1.78267	0.0746394	0.174615
URI1	2558.99	0.230093	0.42171	0.545619	0.585328	0.778302
URM1	488.188	-9.85048	1.63805	-6.01356	1.81497e-09	3.18004e-08
UROC1	0.544692	0	8.0107	0	1	NA
UROD	755.748	1.73519	0.804245	2.15754	0.0309639	0.0872466
UROS	285.036	-1.50454	1.52307	-0.987831	0.323235	0.516447
USB1	882.442	-1.31452	0.839507	-1.56582	0.11739	0.246467
USE1	495.12	0.998224	1.11389	0.896156	0.370169	0.568315
USF1	920.881	-0.184477	0.649137	-0.284188	0.776266	0.937508
USF2	2157.75	1.31162	0.557482	2.35275	0.0186349	0.0584249
USH1C	9.78324	0	4.23957	0	1	1
USH1G	0.423649	0	8.0107	0	1	NA
USH2A	16.5551	0	3.38614	0	1	1
USHBP1	120.382	-26.3339	2.37016	-11.1106	1.11391e-28	1.27658e-26
USMG5	885.405	-0.628051	0.482797	-1.30086	0.193306	0.355909
USO1	4687.59	0.838483	0.812645	1.03179	0.302168	0.491793
USP1	1593.27	-0.458119	0.518466	-0.883604	0.37691	0.574925
USP10	2211.69	1.40312	0.402996	3.48172	0.0004982	0.00267122
USP11	2636.65	2.16378	0.366446	5.90476	3.5315e-09	5.94192e-08
USP12	4314.22	-0.529833	0.499458	-1.06082	0.288774	0.475643
USP13	1157.12	0.689982	0.470874	1.46532	0.142833	0.285228
USP14	1988.65	0.506357	0.391676	1.2928	0.196082	0.360073
USP15	1853.12	0.64032	0.465018	1.37698	0.168519	0.321376
USP16	1690.32	-0.713834	0.767513	-0.93006	0.35234	0.549779
USP17L10	0.11683	0	8.0107	0	1	NA
USP17L11	0.136407	0	8.0107	0	1	NA
USP17L12	0.0782933	0	8.0107	0	1	NA
USP17L13	7.92523	0	8.0107	0	1	1
USP17L15	12.1719	0	5.64923	0	1	1
USP17L17	8.554	0	8.0107	0	1	1
USP17L18	0.0605213	0	8.0107	0	1	NA
USP17L19	0.220308	0	8.0107	0	1	NA
USP17L1P	0.121709	0	8.0107	0	1	NA
USP17L2	0.50379	0	8.0107	0	1	NA
USP17L20	9.72792	0	8.0107	0	1	1
USP17L21	0.121043	0	8.0107	0	1	NA
USP17L22	0.0341383	0	8.0107	0	1	NA
USP17L24	0.11683	0	8.0107	0	1	NA
USP17L25	0.028298	0	8.0107	0	1	NA
USP17L26	0.0895403	0	8.0107	0	1	NA
USP17L27	0	NA	NA	NA	NA	NA
USP17L28	0	NA	NA	NA	NA	NA
USP17L29	0.0605213	0	8.0107	0	1	NA
USP17L3	0.336082	0	8.0107	0	1	NA
USP17L30	0.150969	0	8.0107	0	1	NA
USP17L4	0.147945	0	8.0107	0	1	NA
USP17L5	0.0946597	0	8.0107	0	1	NA
USP17L6P	0.0308017	0	8.0107	0	1	NA
USP17L7	0.525856	1.86278	7.94341	0.234506	0.814592	NA
USP17L8	0.11448	0	8.0107	0	1	NA
USP17L9P	9.58824	0	8.0107	0	1	1
USP18	55.559	-8.48197	2.06541	-4.10667	4.01412e-05	0.000288769
USP19	1373.89	0.897459	0.641342	1.39935	0.161709	0.313742
USP2	377.519	6.76168	1.51309	4.4688	7.8661e-06	6.85163e-05
USP2-AS1	30.3239	25.075	2.94382	8.51787	1.62515e-17	6.39601e-16
USP20	583.806	1.22304	1.07581	1.13685	0.255601	0.436183
USP21	313.792	0.298587	1.27053	0.235011	0.814201	0.966439
USP22	5944.15	-0.146834	0.255954	-0.573675	0.566188	0.760398
USP24	3332.75	0.0619132	0.347366	0.178236	0.858537	0.999698
USP25	3420.49	0.880637	0.507909	1.73385	0.0829451	0.189473
USP26	0.203	0	8.0107	0	1	NA
USP27X	231.699	-0.326184	1.41484	-0.230545	0.817668	0.969021
USP27X-AS1	19.1594	-7.72699	2.07602	-3.72202	0.000197638	0.00118233
USP28	1028.54	1.04015	0.463443	2.24439	0.0248071	0.0733466
USP29	0	NA	NA	NA	NA	NA
USP3	1636.79	-0.895364	0.814731	-1.09897	0.271782	0.45552
USP3-AS1	36.8231	-5.79559	2.83316	-2.04563	0.0407932	0.109282
USP30	240.045	-6.90355	1.34529	-5.13164	2.87222e-07	3.41853e-06
USP30-AS1	23.1102	-6.03289	2.03733	-2.96117	0.00306469	0.0128497
USP31	1869.67	-0.0885794	0.512704	-0.172769	0.862833	1
USP32	2079.47	0.725233	0.89326	0.811895	0.416852	0.616899
USP32P1	29.1092	-4.50236	2.50775	-1.79538	0.0725936	0.171015
USP32P2	138.465	3.56628	2.39196	1.49094	0.135976	0.274696
USP33	2923.84	-0.279062	0.410204	-0.680301	0.496314	0.694717
USP34	7900.84	0.320607	0.341307	0.939349	0.347552	0.544501
USP35	267.578	-22.8826	1.90359	-12.0208	2.76426e-33	5.47503e-31
USP36	3074.01	-1.2327	0.413091	-2.98409	0.0028442	0.0120752
USP37	1853.23	1.06343	0.546621	1.94546	0.0517201	0.131663
USP38	820.796	0.475394	0.813135	0.584644	0.558787	0.753681
USP39	1221.1	0.157845	0.911389	0.173192	0.862501	1
USP4	2024.27	0.0848843	0.359879	0.235869	0.813535	0.966125
USP40	707.23	-1.6827	0.908695	-1.85178	0.0640573	0.155468
USP42	1036.19	0.170063	0.521976	0.325807	0.74457	0.911799
USP43	185.231	7.84262	1.76716	4.43799	9.08037e-06	7.72468e-05
USP44	112.875	-21.2371	2.17533	-9.7627	1.62767e-22	1.02628e-20
USP45	500.453	-0.0281036	1.0896	-0.0257926	0.979423	1
USP46	363.292	1.75066	1.10789	1.58018	0.114065	0.24104
USP47	6475.1	0.95857	0.339025	2.82744	0.00469224	0.0184866
USP48	2083.52	0.201745	0.420034	0.480307	0.631009	0.818439
USP49	130.78	4.30673	1.27992	3.36483	0.0007659	0.00390712
USP5	1270.02	0.0598591	0.468803	0.127685	0.898398	1
USP50	3.83072	0	4.12722	0	1	1
USP51	93.9324	-7.67212	2.30494	-3.32856	0.000872974	0.00437255
USP53	4656.44	3.33712	0.823817	4.0508	5.10435e-05	0.00035884
USP54	2256.49	0.602442	0.595422	1.01179	0.311639	0.502795
USP6	33.7652	-2.32212	1.89681	-1.22422	0.220868	0.39242
USP6NL	1027.62	1.16021	0.504166	2.30124	0.0213783	0.0654165
USP7	5523.18	-0.137208	0.276867	-0.495572	0.620197	0.808964
USP8	4713.93	0.463011	0.451326	1.02589	0.304944	0.494763
USP9X	6748.86	0.61624	0.311504	1.97827	0.047898	0.123945
USP9Y	0.113945	0	8.0107	0	1	NA
USPL1	1000.34	1.11945	0.522095	2.14415	0.0320207	0.08973
UST	605.555	5.00271	1.20714	4.14426	3.40911e-05	0.000250487
UTF1	1.55527	0	8.0107	0	1	NA
UTP11L	2105.54	-1.52274	0.471215	-3.23152	0.00123136	0.00588609
UTP14A	1153.62	0.868488	0.940275	0.923654	0.355667	0.552747
UTP14C	1483.66	-1.77332	1.06521	-1.66477	0.0959585	0.211613
UTP15	683.226	0.461839	0.589945	0.782852	0.433714	0.633975
UTP18	1685.28	-0.757514	0.902669	-0.839194	0.401361	0.601212
UTP20	1761.8	1.25453	0.533235	2.35268	0.0186385	0.0584262
UTP23	1161.28	0.858154	0.530014	1.61911	0.105423	0.227258
UTP3	1956.96	0.82654	0.53984	1.53108	0.125749	0.259236
UTP6	2242.9	-1.61283	0.53998	-2.98684	0.00281879	0.0120009
UTRN	5350.87	-1.12215	0.333584	-3.36394	0.000768393	0.00391327
UTS2	0.943866	0	8.0107	0	1	NA
UTS2B	325.218	2.55133	1.44792	1.76207	0.0780578	0.180848
UTS2R	4.48863	0	4.23054	0	1	1
UTY	116.795	-9.89199	1.80864	-5.46929	4.51853e-08	6.25658e-07
UVRAG	1570.36	-1.79752	0.570755	-3.14937	0.00163625	0.00754448
UVSSA	304.148	-6.3546	1.16617	-5.44911	5.06226e-08	6.95135e-07
UXS1	3212.87	0.0487483	1.00809	0.0483572	0.961432	1
UXT	1015.79	-10.0686	1.49901	-6.7168	1.85759e-11	4.32298e-10
UXT-AS1	4.28621	-4.6695	2.00939	-2.32384	0.0201342	0.0622791
VAC14	1007.05	1.41691	0.580663	2.44017	0.0146805	0.0481303
VAC14-AS1	26.3954	-6.22744	2.53292	-2.4586	0.0139481	0.0461778
VAMP1	358.7	4.52417	1.87356	2.41475	0.0157461	0.0509233
VAMP2	1936.78	0.215931	0.544655	0.396455	0.69177	0.86934
VAMP3	2250.72	-0.080402	0.474812	-0.169334	0.865534	1
VAMP4	835.608	0.512224	0.4166	1.22953	0.218872	0.390052
VAMP5	137.297	-7.35533	1.7743	-4.14549	3.39089e-05	0.00024935
VAMP7	934.475	0.0876164	1.01924	0.0859626	0.931496	1
VAMP8	1127.08	3.57116	1.18237	3.02036	0.00252478	0.0109539
VANGL1	344.706	-8.95879	1.82956	-4.8967	9.74606e-07	1.03795e-05
VANGL2	437.036	3.8931	1.12531	3.45959	0.000541	0.00287492
VAPA	5690.48	-0.0962125	0.435594	-0.220877	0.825189	0.974061
VAPB	2322.43	-0.00301582	0.334436	-0.00901763	0.992805	1
VARS2	136.827	0.315023	1.12245	0.280655	0.778975	0.939596
VASH1	436.85	-1.15894	0.821858	-1.41014	0.158498	0.308859
VASH2	135.727	3.47411	1.54439	2.24951	0.0244803	0.0725925
VASN	2451.26	3.56946	0.910356	3.92094	8.82028e-05	0.000581067
VASP	3066.74	-0.812977	0.54812	-1.48321	0.138018	0.27802
VAT1	3922.05	-2.12039	0.559788	-3.78784	0.000151965	0.000937091
VAT1L	177.935	3.2893	1.46214	2.24965	0.0244709	0.0725762
VAV1	367.071	8.68944	2.23972	3.87969	0.000104589	0.000674146
VAV2	847.597	-0.619196	0.371621	-1.6662	0.0956727	0.211187
VAV3	1386.62	5.68528	1.47773	3.8473	0.000119428	0.000759059
VAX1	0.246289	0	8.0107	0	1	NA
VAX2	23.978	-9.00747	1.72678	-5.21634	1.8249e-07	2.2745e-06
VBP1	959.287	-0.654233	0.59419	-1.10105	0.270875	0.454375
VCAM1	878.456	-11.1795	1.67856	-6.6602	2.73457e-11	6.23646e-10
VCAN	2089.58	-2.98361	1.41033	-2.11553	0.0343848	0.0948831
VCL	7488.77	1.49472	0.406776	3.67455	0.00023827	0.00139921
VCP	14196.9	-0.29597	0.257524	-1.14929	0.250437	0.429664
VCPIP1	1559.34	0.769458	0.518908	1.48284	0.138116	0.278125
VCPKMT	157.276	-0.0881466	1.68669	-0.0522602	0.958321	1
VCX	1.38709	0	8.0107	0	1	NA
VCX2	0.253726	0	8.0107	0	1	NA
VCX3A	1.53	0	8.0107	0	1	NA
VCX3B	1.40232	0	6.15117	0	1	NA
VDAC1	4953.14	-0.648493	0.286304	-2.26505	0.0235097	0.0703887
VDAC2	3790.8	-0.684953	0.34328	-1.99532	0.0460083	0.120282
VDAC3	1343.55	-0.750926	0.420003	-1.78791	0.073791	0.173142
VDR	1741.02	5.7045	1.20883	4.71904	2.36959e-06	2.30778e-05
VEGFA	23991.6	1.67649	0.96562	1.73618	0.0825324	0.188814
VEGFB	1380.53	-1.14799	0.452057	-2.53949	0.0111015	0.0382179
VEGFC	230.351	-25.3835	2.12508	-11.9447	6.92036e-33	1.27377e-30
VENTX	85.7045	1.47444	1.02522	1.43817	0.150386	0.296509
VENTXP1	0.637389	0	8.0107	0	1	NA
VENTXP7	0.0959799	0	8.0107	0	1	NA
VEPH1	49.106	-20.1989	3.00342	-6.72531	1.7522e-11	4.09867e-10
VEZF1	4605.24	-0.0273701	0.33614	-0.0814247	0.935104	1
VEZT	2024.9	0.688607	0.437803	1.57287	0.115749	0.24376
VGF	3.34618	-4.71332	4.26603	-1.10485	0.269225	0.452333
VGLL1	22.3357	0	2.76006	0	1	1
VGLL3	467.344	4.94861	1.34228	3.68672	0.000227166	0.00133962
VGLL4	3411.22	-2.79984	0.46862	-5.97466	2.30576e-09	3.98251e-08
VHL	1533.63	-0.43785	0.553479	-0.791087	0.428893	0.629301
VHLL	0.767267	0	8.0107	0	1	NA
VIL1	17.4071	0	5.82972	0	NA	NA
VILL	120.818	1.67894	1.62922	1.03052	0.302767	0.492503
VIM	17151.2	-0.00191983	0.515124	-0.00372693	0.997026	1
VIMP	2230.56	-1.49774	0.520307	-2.87856	0.00399491	0.016169
VIP	8.82188	-5.65225	7.93475	-0.712341	0.476253	0.675637
VIPAS39	470	-1.9242	1.28434	-1.49821	0.134079	0.271695
VIPR1	164.23	0	2.3979	0	1	1
VIPR2	84.9	-2.92046	1.08759	-2.68525	0.00724758	0.0266422
VIT	95.4622	8.8639	1.9559	4.53189	5.8459e-06	5.23717e-05
VKORC1	711.832	-3.11759	0.861542	-3.61861	0.000296186	0.00169241
VKORC1L1	406.836	0.671008	1.2477	0.537795	0.590718	0.78321
VLDLR	1429.5	-1.73561	1.37668	-1.26072	0.207411	0.37528
VMA21	676.922	-0.197715	0.927044	-0.213275	0.831113	0.977957
VMAC	102.649	4.61802	1.67731	2.75323	0.00590098	0.0224296
VMO1	16.7098	-3.70559	2.76981	-1.33785	0.180946	0.338001
VMP1	2852.52	-0.898631	0.440704	-2.03908	0.0414417	0.110451
VN1R1	16.1107	0	2.8394	0	1	1
VN1R10P	0.3446	0	8.0107	0	1	NA
VN1R2	205.133	-0.264832	1.26749	-0.208942	0.834494	0.980408
VN1R4	0.08615	0	8.0107	0	1	NA
VN1R5	0.691834	1.7683	7.9477	0.222492	0.823931	NA
VNN1	657.71	6.59188	1.7519	3.76271	0.000168081	0.001024
VNN2	80.4652	-0.821273	2.1051	-0.390135	0.696437	0.873435
VNN3	448.811	-3.1549	1.90054	-1.66	0.0969151	0.213284
VOPP1	1381.03	-3.72262	0.85594	-4.34916	1.36662e-05	0.000111821
VPRBP	2060.41	1.20951	0.27603	4.3818	1.17705e-05	9.79819e-05
VPREB1	0	NA	NA	NA	NA	NA
VPREB3	15.5036	0	5.65394	0	1	1
VPS11	1224.81	-0.0566904	0.869221	-0.0652198	0.947999	1
VPS13A	2031.61	1.52949	0.414626	3.68884	0.000225282	0.00133152
VPS13A-AS1	1.17393	-2.91565	7.97007	-0.365825	0.714496	NA
VPS13B	1526.74	0.00498213	0.433409	0.0114952	0.990828	1
VPS13C	4545.7	-1.26994	0.46883	-2.70874	0.00675395	0.0251267
VPS13D	3776.94	0.338811	0.845968	0.400501	0.688787	0.867207
VPS16	1035.58	1.75492	0.955276	1.83709	0.0661971	0.159365
VPS18	1046.08	-1.66145	0.55714	-2.98211	0.0028627	0.0121482
VPS25	519.848	-9.26181	1.52235	-6.08388	1.17309e-09	2.12275e-08
VPS26A	2173.32	-0.383257	0.427341	-0.896842	0.369803	0.568031
VPS26B	1109.82	1.23539	0.893879	1.38206	0.166953	0.319669
VPS28	561.648	0.326733	1.3259	0.246424	0.805354	0.960479
VPS29	847.404	-0.864401	1.40857	-0.613674	0.539431	0.735907
VPS33A	599.409	0.625771	0.86132	0.726525	0.467517	0.667152
VPS33B	341.847	-0.114846	1.36167	-0.0843424	0.932784	1
VPS35	2595	0.46691	0.568526	0.821265	0.411495	0.611405
VPS36	826.385	-0.330973	0.97321	-0.340084	0.733793	0.904497
VPS37A	2143.38	0.027204	0.429497	0.0633391	0.949497	1
VPS37B	2244.02	-0.459464	0.451721	-1.01714	0.309086	0.499882
VPS37C	1221.59	-1.28702	0.582028	-2.21127	0.0270168	0.0783887
VPS37D	52.6822	4.1776	1.66501	2.50905	0.0121056	0.0411238
VPS39	1644.98	-0.594029	0.811301	-0.732193	0.464051	0.664015
VPS41	1519.49	0.212226	0.552639	0.384022	0.700962	0.877355
VPS45	643.995	1.34275	1.15473	1.16283	0.244898	0.422749
VPS4A	2556.45	-0.869873	0.403148	-2.1577	0.0309511	0.0872377
VPS4B	2024.16	0.622717	0.785751	0.792512	0.428062	0.628335
VPS51	1355.33	-1.6036	1.13146	-1.41728	0.1564	0.305426
VPS53	2164.62	1.38461	0.502933	2.75307	0.00590389	0.022436
VPS54	1839.39	0.284669	0.804454	0.353866	0.723439	0.896709
VPS72	1066.32	-1.65775	0.443971	-3.73391	0.000188532	0.00113605
VPS8	670.977	1.37115	1.08188	1.26738	0.205019	0.372097
VPS9D1	140.039	-5.79919	1.70752	-3.39626	0.000683139	0.00352601
VPS9D1-AS1	82.5172	2.62386	1.60452	1.63529	0.101987	0.221715
VRK1	207.481	-10.4116	1.85287	-5.61918	1.91867e-08	2.83782e-07
VRK2	704.982	-0.34766	1.45327	-0.239226	0.810931	0.964416
VRK3	477.331	-1.22231	0.991619	-1.23264	0.217711	0.38868
VRTN	0.688361	0	8.0107	0	1	NA
VSIG1	278.843	1.08369	0.827048	1.31031	0.19009	0.351264
VSIG10	309.08	-1.39942	1.48391	-0.943063	0.345649	0.542365
VSIG10L	47.5449	-18.777	2.53757	-7.39959	1.36603e-13	3.89543e-12
VSIG2	86.5022	-18.702	2.34468	-7.97636	1.5071e-15	5.0946e-14
VSIG4	46.1879	1.86178	5.9313	0.31389	0.753605	0.920141
VSIG8	4.81742	-2.47193	3.72441	-0.663711	0.506876	0.704737
VSNL1	671.018	8.7331	1.45492	6.00244	1.94375e-09	3.38938e-08
VSTM1	0.791667	0	8.0107	0	1	NA
VSTM2A	0	NA	NA	NA	NA	NA
VSTM2B	0.252208	0	8.0107	0	1	NA
VSTM2L	10.9462	0	2.82784	0	1	1
VSTM4	756.697	-1.82963	0.497175	-3.68005	0.000233189	0.00137203
VSTM5	2.34398	0	7.49808	0	1	1
VSX1	0.566055	-2.0272	7.98549	-0.253861	0.799603	NA
VSX2	0.28265	0	8.0107	0	1	NA
VTA1	1010.96	-0.657568	1.19992	-0.548011	0.583684	0.777129
VTCN1	616.105	-5.61664	2.24825	-2.49823	0.0124817	0.04215
VTI1A	853.764	0.0519782	0.825276	0.0629828	0.94978	1
VTI1B	1676.03	-0.36867	0.740475	-0.497883	0.618567	0.807908
VTN	3.95187	0	3.60478	0	1	1
VTRNA1-1	2.07677	0	5.96744	0	1	NA
VTRNA1-3	0.478433	-2.49341	7.97625	-0.312604	0.754581	NA
VTRNA2-1	0.737118	0	8.0107	0	1	NA
VWA1	1180.67	-0.155763	1.18711	-0.131212	0.895608	1
VWA2	193.357	-3.26809	0.73727	-4.43269	9.30635e-06	7.89248e-05
VWA3A	6.02936	0	3.64022	0	1	1
VWA3B	7.46984	0	4.01537	0	1	1
VWA5A	1090.7	4.79509	1.34057	3.57691	0.000347681	0.00194772
VWA5B1	58.874	0	8.0107	0	1	1
VWA5B2	10.7827	0	3.61507	0	NA	NA
VWA8	587.284	1.39539	1.28679	1.08439	0.278191	0.463278
VWA8-AS1	0.479049	0	8.0107	0	1	NA
VWA9	816.167	0.366622	0.985113	0.372162	0.709772	0.885187
VWC2	4.97698	0	8.0107	0	NA	NA
VWC2L	0.100394	0	8.0107	0	1	NA
VWCE	34.5275	-19.2109	2.64735	-7.25664	NA	NA
VWDE	45.0072	1.8444	2.21672	0.832039	0.405387	0.604943
VWF	3203.42	-3.18933	1.42657	-2.23566	0.0253741	0.0746235
WAC	10498.1	0.0519233	0.270253	0.192128	0.847642	0.991445
WAC-AS1	2123.49	0.553249	0.529249	1.04535	0.295862	0.484559
WAPAL	3828.74	-1.92378	0.752056	-2.55802	0.0105269	0.0365651
WARS	6930.93	-0.344254	0.46989	-0.732627	0.463786	0.663717
WARS2	416.166	-0.647873	1.53567	-0.421884	0.673109	0.854494
WAS	278.52	-4.94092	2.19619	-2.24977	0.0244632	0.0725654
WASF1	638.749	1.5432	1.00969	1.5284	0.126414	0.260225
WASF2	8419.3	-0.419466	0.403676	-1.03911	0.298752	0.488019
WASF3	533.469	2.00938	1.28373	1.56527	0.11752	0.246655
WASH1	431.171	1.28079	0.922804	1.38794	0.165156	0.31769
WASH2P	429.539	-0.0709378	0.968468	-0.0732475	0.941609	1
WASH3P	343.304	0.697669	1.36348	0.511684	0.608872	0.799722
WASH5P	532.458	2.34535	1.2836	1.82717	0.0676737	0.16198
WASH7P	445.468	2.59904	1.00057	2.59756	0.009389	0.0332013
WASL	3303.69	-0.352834	0.332133	-1.06233	0.288086	0.474811
WBP1	193.504	2.01404	0.947533	2.12557	0.0335393	0.0930785
WBP11	3818.64	-1.24271	0.392401	-3.16693	0.00154057	0.00716493
WBP11P1	0.886886	0	7.38585	0	1	NA
WBP1L	2990.05	-0.929584	0.392693	-2.3672	0.0179231	0.0565533
WBP2	5545.21	-0.476303	0.293187	-1.62457	0.104255	0.225353
WBP2NL	9.37086	0	4.05083	0	NA	NA
WBP4	963.265	-1.60791	0.89507	-1.7964	0.0724303	0.170718
WBP5	6137.6	-1.33246	0.540615	-2.4647	0.0137126	0.045597
WBSCR16	854.968	-0.667163	0.300976	-2.21667	0.0266459	0.0774609
WBSCR17	23.459	0	2.67449	0	1	1
WBSCR22	1122.89	-0.0122345	0.396655	-0.0308441	0.975394	1
WBSCR27	11.8677	-3.22573	2.84255	-1.1348	0.25646	0.437157
WBSCR28	0.0369926	0	8.0107	0	1	NA
WDFY1	2503.79	-2.83303	0.727952	-3.89178	9.95115e-05	0.000646452
WDFY2	376.177	0.662032	1.26758	0.522279	0.601476	0.792831
WDFY3	2398.26	-0.8702	0.533259	-1.63185	0.10271	0.222861
WDFY3-AS2	32.5798	4.1463	2.30381	1.79976	0.0718988	0.169856
WDFY4	435.305	-0.30736	2.07415	-0.148186	0.882196	1
WDHD1	238.94	-23.2796	1.94427	-11.9734	4.89543e-33	9.38995e-31
WDPCP	175.944	-10.0536	1.81246	-5.54696	2.90678e-08	4.18384e-07
WDR1	12201.8	-1.01213	0.254852	-3.97144	7.14405e-05	0.000482144
WDR11	1141.59	0.039773	1.09847	0.0362076	0.971117	1
WDR11-AS1	158.28	-0.867355	0.957989	-0.905391	0.365258	0.56317
WDR12	510.573	-0.262728	1.57717	-0.166582	0.867699	1
WDR13	689.719	0.521093	1.30231	0.400129	0.689061	0.867312
WDR16	1.76724	0	6.85734	0	1	NA
WDR17	161.816	1.80672	1.12468	1.60643	0.108179	0.231747
WDR18	562.951	0.867696	1.03293	0.840036	0.400888	0.600887
WDR19	653.759	1.2354	0.76068	1.62408	0.10436	0.225527
WDR20	854.373	0.0842655	0.409158	0.205949	0.836831	0.982268
WDR24	308.644	-0.219919	1.2813	-0.171637	0.863723	1
WDR25	124.288	-1.40416	1.6955	-0.828171	0.407574	0.607323
WDR26	4837.15	-0.884147	0.249452	-3.54435	0.000393576	0.00217457
WDR27	127.228	-9.32994	1.63459	-5.70781	1.14436e-08	1.75971e-07
WDR3	1706.23	0.653861	0.385922	1.69428	0.0902113	0.201994
WDR31	86.3955	-5.17499	1.73741	-2.97857	0.00289595	0.0122693
WDR33	2441.33	-0.188629	0.39429	-0.478402	0.632364	0.819376
WDR34	331.042	2.05077	1.29808	1.57985	0.114141	0.241089
WDR35	625.467	3.22762	1.23312	2.61743	0.00885937	0.0316168
WDR36	1099.23	0.796536	0.895082	0.889903	0.373518	0.571697
WDR37	504.563	0.178761	1.00853	0.177248	0.859313	1
WDR38	1.48927	-4.2548	7.95263	-0.535019	0.592637	NA
WDR4	282.997	1.61756	1.4323	1.12934	0.258753	0.440037
WDR41	657.489	0.793258	1.14759	0.691239	0.489415	0.688666
WDR43	3451.9	0.706361	0.437084	1.61607	0.106078	0.228186
WDR44	1178.47	-0.857151	0.986253	-0.869098	0.384793	0.583822
WDR45	1052.53	-1.33664	0.380906	-3.5091	0.000449624	0.00244423
WDR45B	2975.63	-0.391512	0.772408	-0.506872	0.612245	0.802209
WDR46	798.901	0.35014	0.52833	0.662729	0.507504	0.705504
WDR47	784.098	1.1834	0.488172	2.42415	0.0153442	0.0499645
WDR48	1887.2	-1.73069	0.876633	-1.97425	0.0483535	0.124854
WDR49	10.5371	0	3.42385	0	1	1
WDR5	745.314	0.037212	0.773723	0.0480947	0.961641	1
WDR52	510.636	3.58975	0.984241	3.64723	0.000265083	0.00153393
WDR52-AS1	1.08949	-5.27225	7.93808	-0.664172	0.50658	NA
WDR53	142.483	-10.2782	1.78998	-5.74209	9.35155e-09	1.45644e-07
WDR54	205.431	-7.73128	1.47734	-5.23326	1.66549e-07	2.08868e-06
WDR55	853.551	-1.06098	0.554124	-1.9147	0.0555307	0.139508
WDR59	1064.57	2.23225	0.576923	3.86924	0.000109177	0.000699268
WDR5B	239.428	2.15556	1.15855	1.86057	0.0628045	0.153264
WDR6	2167.8	1.50405	0.626202	2.40186	0.016312	0.0524505
WDR60	1749.41	1.27165	0.494624	2.57095	0.010142	0.0354851
WDR61	756.192	0.106914	1.15981	0.0921823	0.926553	1
WDR62	38.2104	-6.21527	2.24911	-2.76343	0.00571971	0.02185
WDR63	9.48808	0	3.56496	0	1	1
WDR64	1.12711	0	8.0107	0	1	NA
WDR65	6.68046	0	3.37614	0	1	1
WDR66	110.699	8.11198	1.99237	4.07152	4.67079e-05	0.000331172
WDR7	874.898	-0.436444	1.07804	-0.404848	0.685589	0.864733
WDR70	766.871	-2.46755	1.13628	-2.17161	0.0298853	0.0847053
WDR72	7.4877	0	5.7207	0	1	1
WDR73	424.014	-0.932253	1.04813	-0.889441	0.373766	0.571729
WDR74	756.669	0.631726	0.836965	0.754782	0.45038	0.651128
WDR75	1233.49	-0.126278	1.12062	-0.112686	0.910279	1
WDR76	366.433	-0.813839	0.9171	-0.887406	0.374861	0.572758
WDR77	449.048	-0.878945	0.799947	-1.09875	0.271875	0.455634
WDR78	119.192	2.57848	1.85589	1.38935	0.164727	0.3173
WDR81	783.996	-1.38428	1.0827	-1.27855	0.201055	0.366987
WDR82	4593.18	-0.0603973	0.262853	-0.229776	0.818266	0.969343
WDR83	308.386	0.797201	1.22241	0.652153	0.514302	0.711758
WDR83OS	360.719	-7.64222	1.21705	-6.27928	3.40137e-10	6.70778e-09
WDR86	46.2479	0	2.61251	0	1	1
WDR86-AS1	20.4132	0	2.52727	0	1	1
WDR87	5.16078	0	4.04567	0	1	1
WDR88	3.01995	0	3.63011	0	1	1
WDR89	539.873	-11.8243	1.6746	-7.06099	1.65323e-12	4.26097e-11
WDR90	193.438	-5.85924	1.59542	-3.67253	0.00024016	0.00140804
WDR91	546.886	1.47	0.858401	1.71249	0.0868066	0.196325
WDR92	258.234	-0.155835	1.08838	-0.143181	0.886147	1
WDR93	7.3015	0	2.8031	0	1	1
WDR96	51.696	3.88154	2.00967	1.93143	0.0534299	0.135297
WDSUB1	143.468	-22.5203	1.86614	-12.0679	1.56158e-33	3.23354e-31
WDTC1	2055.62	0.663141	0.405618	1.63489	0.102072	0.221806
WDYHV1	185.957	-9.96505	2.28791	-4.35552	1.32749e-05	0.000108913
WEE1	975.709	1.92321	1.23515	1.55707	0.119454	0.249621
WEE2	2.45926	0	6.01534	0	1	1
WEE2-AS1	292.282	-0.356813	1.30387	-0.273656	0.784349	0.943767
WFDC1	69.6078	0	2.46961	0	1	1
WFDC10A	0	NA	NA	NA	NA	NA
WFDC10B	1.01976	0	8.0107	0	1	NA
WFDC12	2.13052	0	7.70102	0	1	NA
WFDC13	0.408035	0	8.0107	0	1	NA
WFDC2	4308.64	4.95691	1.26267	3.92572	8.64693e-05	0.000571299
WFDC3	6.09222	0	4.40424	0	1	1
WFDC5	2.62271	0	8.0107	0	1	1
WFDC6	5.37325	0	6.5128	0	1	1
WFDC8	41.1614	-1.55458	1.23492	-1.25885	0.208085	0.376088
WFIKKN1	15.7205	-4.22132	2.51567	-1.67801	0.0933449	0.207127
WFIKKN2	1.88152	0	8.0107	0	1	NA
WFS1	1671.53	-1.70193	0.542288	-3.13843	0.00169855	0.00778836
WHAMM	1467.07	0.0833006	0.582662	0.142966	0.886317	1
WHAMMP1	837.621	2.37209	1.16827	2.03043	0.0423128	0.112427
WHAMMP2	313.421	-2.25751	1.13865	-1.98261	0.0474106	0.122995
WHAMMP3	424.801	-0.295883	1.35625	-0.218162	0.827303	0.975231
WHSC1	1664.66	-0.970309	0.925328	-1.04861	0.294357	0.482745
WHSC1L1	4919.65	0.294381	0.377149	0.780542	0.435072	0.635561
WIBG	378.547	0.0801036	0.809627	0.0989389	0.921187	1
WIF1	206.378	11.8555	2.36216	5.01895	5.1955e-07	5.91333e-06
WIPF1	4022.37	-0.0520932	0.622609	-0.0836691	0.93332	1
WIPF2	2385.62	-0.728883	0.395728	-1.84188	0.0654926	0.158046
WIPF3	165.307	-8.21476	1.80911	-4.54076	5.60508e-06	5.04624e-05
WIPI1	2832.99	0.728079	0.815809	0.892462	0.372145	0.570379
WIPI2	1737.02	-0.454222	0.342719	-1.32535	0.185056	0.344126
WISP1	575.46	-21.5154	2.15886	-9.96606	2.14571e-23	1.46439e-21
WISP2	196.617	-5.00894	2.33568	-2.14453	0.0319904	0.0896814
WISP3	6.39667	0	3.98625	0	1	1
WIZ	967.831	0.457146	0.888659	0.514422	0.606957	0.797978
WLS	1661.55	1.69142	1.23233	1.37254	0.169895	0.323223
WNK1	9253.23	-0.681511	0.261448	-2.60668	0.00914256	0.0324242
WNK2	292.106	-2.93102	2.14923	-1.36375	0.172645	0.326681
WNK3	198.612	0.513613	1.12875	0.455026	0.64909	0.832821
WNK4	67.6071	-3.90235	2.30637	-1.69198	0.090649	0.202626
WNT1	15.8772	0	3.62704	0	1	1
WNT10A	24.2539	1.77855	2.84983	0.624088	0.53257	0.729536
WNT10B	4.05419	0	7.14169	0	1	1
WNT11	42.7617	-21.5378	2.62301	-8.2111	2.19167e-16	7.98733e-15
WNT16	3.91511	0	7.3911	0	1	1
WNT2	345.577	-33.5048	2.67651	-12.5181	5.9441e-36	1.44418e-33
WNT2B	19.8719	-4.69396	2.16673	-2.16638	0.030282	0.0855501
WNT3	30.602	-4.82875	2.17535	-2.21976	0.0264353	0.0769742
WNT3A	0.205333	0	8.0107	0	1	NA
WNT4	120.622	-5.05029	2.16889	-2.32851	0.019885	0.0616231
WNT5A	872.122	1.25141	1.21755	1.02781	0.30404	0.493781
WNT5B	168.53	2.97026	1.99586	1.48821	0.136695	0.275995
WNT6	70.9245	0	2.66523	0	1	1
WNT7A	1.95063	0	8.0107	0	1	NA
WNT7B	247.264	1.3695	0.770355	1.77775	0.075445	0.175978
WNT8A	0.100394	0	8.0107	0	1	NA
WNT8B	0.646279	0	8.0107	0	1	NA
WNT9A	54.4804	-6.14462	2.2246	-2.76213	0.00574257	0.0219052
WNT9B	0.04799	0	8.0107	0	1	NA
WRAP53	160.102	-0.887523	1.29701	-0.684284	0.493796	0.692789
WRAP73	285.678	1.10072	1.19971	0.917485	0.358889	0.556644
WRB	330.452	0.496396	0.800016	0.620483	0.53494	0.731642
WRN	1211.96	0.929355	0.840448	1.10579	0.268819	0.451941
WRNIP1	1169.31	0.949948	0.231481	4.10379	4.06436e-05	0.000292038
WSB1	3132.76	0.670506	0.81659	0.821105	0.411587	0.611471
WSB2	1204.7	-0.432204	0.928401	-0.465535	0.641548	0.826474
WSCD1	455.812	-2.61793	1.67914	-1.55909	0.118975	0.248906
WSCD2	3.34564	0	8.0107	0	1	1
WT1	1.12049	0	8.0107	0	1	NA
WT1-AS	0.962844	0	8.0107	0	1	NA
WTAP	11279.1	0.397525	0.330019	1.20455	0.228377	0.402193
WTAPP1	55.7037	-4.85983	2.80962	-1.72971	0.0836816	0.190701
WTH3DI	19.4112	-6.8174	1.9967	-3.41433	0.000639383	0.00332596
WTIP	175.244	1.74447	1.44209	1.20969	0.2264	0.399676
WWC1	1982.24	4.57147	0.852272	5.36386	8.14602e-08	1.07641e-06
WWC2	2080.22	-0.820932	0.440893	-1.86197	0.0626069	0.152925
WWC2-AS2	10.8604	-7.08757	2.28284	-3.10471	0.00190466	0.00857591
WWC3	1584.98	-0.992718	0.801502	-1.23857	0.215504	0.385975
WWOX	204.23	1.99928	1.79355	1.11471	0.264977	0.447613
WWP1	2350.28	-0.308064	0.504237	-0.610951	0.541232	0.737366
WWP2	1753.83	-1.02948	0.462861	-2.22417	0.0261373	0.0763381
WWTR1	8877.54	-0.845734	0.384771	-2.19802	0.0279479	0.0804529
WWTR1-AS1	26.7219	-3.36656	1.43241	-2.35028	0.0187592	0.0587641
XAB2	1773.24	-0.317392	0.567257	-0.55952	0.575807	0.769783
XAF1	564.704	-2.01349	0.996488	-2.02058	0.0433229	0.114576
XAGE1A	0.0739852	0	8.0107	0	1	NA
XAGE1B	0.0369926	0	8.0107	0	1	NA
XAGE1C	0.0816388	0	8.0107	0	1	NA
XAGE1D	0.0677944	0	8.0107	0	1	NA
XAGE1E	0.0369926	0	8.0107	0	1	NA
XAGE2	0.0891971	0	8.0107	0	1	NA
XAGE2B	0.0830062	0	8.0107	0	1	NA
XAGE3	0.178108	0	8.0107	0	1	NA
XBP1	14175.5	-0.431812	0.430559	-1.00291	0.315904	0.507799
XCL1	56.4825	0	2.90136	0	1	1
XCL2	50.2008	0	3.7887	0	1	1
XCR1	0.808655	0	8.0107	0	1	NA
XDH	751.391	7.94996	1.68773	4.71044	2.47178e-06	2.39706e-05
XG	26.7476	-6.78846	2.7591	-2.46039	0.0138788	0.0460235
XGPY2	0.04799	0	8.0107	0	1	NA
XIAP	2991.97	-1.81042	0.430177	-4.20854	2.57021e-05	0.000194576
XIRP1	66.8456	-6.86726	2.83575	-2.42167	0.0154493	0.0502708
XIRP2	1.92594	0	8.0107	0	1	NA
XIST	10346.8	1.02115	0.49567	2.06015	0.0393846	0.106258
XK	11.7939	-6.7645	3.48196	-1.94272	0.0520495	0.132392
XKR3	0.0828116	0	8.0107	0	1	NA
XKR4	0.26712	0	8.0107	0	1	NA
XKR5	85.47	-3.85663	1.73141	-2.22745	0.025917	0.0758283
XKR6	59.4264	7.12851	1.8855	3.7807	0.000156388	0.000961764
XKR7	0.041852	0	8.0107	0	1	NA
XKR8	161.466	0.573647	1.45624	0.393925	0.693637	0.870725
XKR9	307.238	-0.214019	0.713681	-0.29988	0.764269	0.928372
XKRX	2.18742	0	8.0107	0	1	NA
XPA	371.926	-0.0313275	1.33309	-0.0235	0.981251	1
XPC	1656.85	0.47064	0.888941	0.529438	0.596501	0.788498
XPNPEP1	1445.78	0.159601	0.62696	0.254564	0.79906	0.955851
XPNPEP2	28.7227	-6.22677	3.26126	-1.90931	0.0562216	0.140763
XPNPEP3	769.961	0.813109	0.586463	1.38646	0.165606	0.318219
XPO1	3975.79	0.256516	0.369382	0.694446	0.487402	0.686727
XPO4	699.348	0.646316	0.922384	0.700701	0.483489	0.683222
XPO5	1430.71	0.557831	0.461073	1.20986	0.226334	0.399599
XPO6	2020.76	0.515731	0.391853	1.31613	0.188129	0.348378
XPO7	2264.94	0.518011	0.34069	1.52047	0.128392	0.262953
XPOT	4192.5	-0.037732	0.413382	-0.0912765	0.927273	1
XPR1	2484.24	1.71051	0.384912	4.44389	8.83481e-06	7.54395e-05
XRCC1	942.689	-0.0953057	0.739037	-0.128959	0.89739	1
XRCC2	194.588	-0.583153	0.88053	-0.662274	0.507795	0.705855
XRCC3	96.8197	-6.02813	1.18593	-5.08306	3.71405e-07	4.3272e-06
XRCC4	159.809	-10.4892	2.14736	-4.88468	1.03598e-06	1.09754e-05
XRCC5	15849	-0.259108	0.364519	-0.710823	0.477194	0.676529
XRCC6	11852.9	-0.292314	0.285877	-1.02252	0.306537	0.496817
XRCC6BP1	71.1791	-8.93469	1.82963	-4.88333	1.04312e-06	1.10446e-05
XRCC6P5	6.25464	-4.86985	3.62383	-1.34384	0.179001	0.335364
XRN1	3454.85	0.464049	0.444519	1.04394	0.296515	0.485323
XRN2	5615.77	-0.131866	0.336028	-0.392426	0.694744	0.871815
XRRA1	434.341	1.03428	1.04537	0.989395	0.32247	0.515474
XXYLT1	263.775	-1.71861	1.51843	-1.13183	0.257705	0.438787
XYLB	144.483	-7.30132	1.72667	-4.22855	2.35201e-05	0.000180002
XYLT1	985.373	-7.85119	1.51978	-5.16599	2.39165e-07	2.89798e-06
XYLT2	534.659	0.0308784	1.30029	0.0237473	0.981054	1
YAE1D1	139.581	-1.38931	1.62476	-0.855087	0.392503	0.592194
YAF2	793.073	-2.06507	0.828541	-2.49241	0.0126879	0.0426646
YAP1	5935.84	2.61018	0.618675	4.21898	2.45407e-05	0.000186949
YARS	3455.41	-0.176064	0.43258	-0.40701	0.684001	0.863447
YARS2	328.86	-1.87891	1.21913	-1.54119	0.12327	0.255485
YBEY	123.557	-0.404495	1.6545	-0.244482	0.806858	0.961517
YBX1	36391	-0.120305	0.350837	-0.342909	0.731667	0.90267
YBX2	32.9005	-18.1881	2.7763	-6.5512	5.70755e-11	1.25759e-09
YBX3	24211.1	0.334299	0.411281	0.812822	0.41632	0.616512
YBX3P1	14.2825	-4.17414	1.55776	-2.67957	0.00737157	0.027
YDJC	264.602	1.04929	1.1329	0.926195	0.354345	0.551822
YEATS2	2373.58	0.383598	0.45018	0.852099	0.394159	0.593879
YEATS4	451.92	-1.37922	1.47248	-0.936663	0.348932	0.546052
YES1	7218.83	-0.931819	0.371734	-2.50668	0.0121872	0.0413469
YIF1A	689.812	-0.924029	0.853256	-1.08294	0.278833	0.464009
YIF1B	159.879	0.008098	1.42589	0.00567926	0.995469	1
YIPF1	497.67	0.747635	0.862482	0.866841	0.386029	0.585258
YIPF2	751.545	0.747719	0.718366	1.04086	0.29794	0.486974
YIPF3	1876.79	-1.59919	0.330347	-4.84092	1.29237e-06	1.34394e-05
YIPF4	789.81	-0.196289	0.790439	-0.248329	0.80388	0.959286
YIPF5	1742.7	-2.65484	0.878747	-3.02117	0.00251803	0.0109299
YIPF6	1034.59	-0.520598	1.08266	-0.480849	0.630624	0.818172
YIPF7	9.84437	-20.1821	4.81552	-4.19105	NA	NA
YJEFN3	21.76	4.10949	2.18626	1.87968	0.0601512	0.148419
YKT6	2019.75	-1.30133	0.427365	-3.04501	0.00232669	0.0102207
YLPM1	6764.99	1.42642	0.460792	3.09559	0.00196421	0.00881356
YME1L1	6177.2	-0.216254	0.327599	-0.660118	0.509178	0.707184
YOD1	521.445	-0.724705	1.08876	-0.665623	0.505652	0.704003
YPEL1	353.65	-1.15704	1.01471	-1.14027	0.254174	0.434277
YPEL2	2372.77	-0.60071	0.415564	-1.44553	0.148309	0.29343
YPEL3	1603.66	-0.0822554	0.968204	-0.0849566	0.932296	1
YPEL4	56.6141	-2.61069	2.31117	-1.1296	0.258647	0.439938
YPEL5	4422	-0.10788	0.335586	-0.321466	0.747857	0.915085
YRDC	344.505	-3.00905	0.918333	-3.27664	0.00105049	0.00513191
YTHDC1	6945.62	-0.516904	0.373103	-1.38542	0.165925	0.318698
YTHDC2	766.225	2.33959	1.06704	2.19261	0.0283358	0.0812614
YTHDF1	1250.51	0.0311718	0.330376	0.0943524	0.924829	1
YTHDF2	2666.03	0.534133	0.861842	0.619757	0.535418	0.732241
YTHDF3	2122.87	0.556093	0.756864	0.734734	0.462502	0.662451
YWHAB	13781.1	-0.526286	0.341652	-1.54041	0.123459	0.255761
YWHAE	17749.4	-0.287842	0.252938	-1.138	0.255122	0.435569
YWHAG	8176.04	-0.253067	0.337396	-0.75006	0.453219	0.653548
YWHAH	6224.49	-0.663927	0.36455	-1.82122	0.0685728	0.163744
YWHAQ	7624.65	0.0933476	0.317439	0.294065	0.768709	0.931552
YWHAZ	19267.1	-0.275419	0.285042	-0.96624	0.333924	0.529064
YY1	3356.62	-0.511287	0.344463	-1.4843	0.137729	0.277529
YY1AP1	3390.09	0.186655	0.298159	0.626026	0.531298	0.728631
YY1P2	85.4431	0.0357987	1.22804	0.0291509	0.976744	1
YY2	37.9594	-7.49053	1.85676	-4.03419	5.47915e-05	0.00038182
ZACN	16.9333	-7.23504	1.74994	-4.13444	3.55823e-05	0.00026009
ZADH2	865.94	-0.469796	0.917974	-0.511775	0.608808	0.799719
ZAK	5892.22	1.71677	0.443244	3.8732	0.000107417	0.000690421
ZAN	7.56941	0	6.54331	0	1	1
ZAP70	215.491	1.83327	1.85064	0.990612	0.321875	0.515067
ZAR1	0.603276	0	8.0107	0	1	NA
ZAR1L	0.163033	0	8.0107	0	1	NA
ZBBX	0.49608	0	8.0107	0	1	NA
ZBED1	824.585	0.724943	0.305599	2.3722	0.0176824	0.055978
ZBED2	33.6537	-2.02788	7.35495	-0.275717	0.782766	0.942733
ZBED3	25.4626	-6.94814	2.33806	-2.97175	0.0029611	0.0124988
ZBED3-AS1	6.8216	-18.7518	3.44958	-5.43595	5.4505e-08	7.4452e-07
ZBED4	1085	0.610496	0.744268	0.820264	0.412066	0.612053
ZBED5	795.739	1.31359	1.00768	1.30357	0.19238	0.354777
ZBED5-AS1	18.2975	-4.89863	2.15839	-2.26957	0.0232335	0.0697351
ZBED6	1579.62	1.429	0.912462	1.56609	0.117328	0.246364
ZBED6CL	140.021	0	2.3821	0	1	1
ZBP1	123.307	-4.65579	1.20462	-3.86493	0.000111119	0.000710459
ZBTB1	3365.59	1.3517	0.470053	2.87565	0.00403202	0.0162998
ZBTB10	2128.18	0.643041	0.532498	1.20759	0.227203	0.400629
ZBTB11	1747.91	0.275647	0.910112	0.302872	0.761987	0.926651
ZBTB11-AS1	115.349	-4.45079	1.26681	-3.51337	0.000442454	0.00241173
ZBTB14	470.678	-2.11888	1.47152	-1.43992	0.149889	0.29572
ZBTB16	1151.62	1.14582	1.85842	0.616555	0.537528	0.734081
ZBTB17	1031.15	-0.704694	0.586573	-1.20138	0.229606	0.403927
ZBTB18	768.25	-1.64945	1.07757	-1.53071	0.125841	0.259369
ZBTB2	787.765	-1.8997	0.691814	-2.74597	0.00603328	0.0228657
ZBTB20	1072.01	-0.312	0.93586	-0.333383	0.738845	0.907777
ZBTB20-AS1	14.0375	-2.46622	3.44197	-0.716516	0.473673	0.673476
ZBTB21	3029.01	-0.344906	0.500953	-0.6885	0.491138	0.69039
ZBTB22	163.565	-0.781743	0.975098	-0.801706	0.422723	0.623057
ZBTB24	721.451	0.804837	0.54192	1.48516	0.137502	0.277225
ZBTB25	250.712	-9.41364	1.84885	-5.09163	3.55e-07	4.14667e-06
ZBTB26	77.4951	-8.7292	2.19537	-3.97618	7.00319e-05	0.00047369
ZBTB3	127.853	-0.596237	1.02222	-0.583274	0.559709	0.754644
ZBTB32	31.0837	-19.3754	2.51731	-7.69688	1.39428e-14	4.43397e-13
ZBTB33	1493.89	1.31494	0.775625	1.69534	0.0900118	0.201672
ZBTB34	362.193	0.791209	0.898947	0.880151	0.378777	0.577049
ZBTB37	90.6111	-22.9706	2.0354	-11.2855	1.54688e-29	1.87915e-27
ZBTB38	5942.79	1.43356	0.288496	4.96907	6.72743e-07	7.40708e-06
ZBTB39	494.732	0.476712	0.536748	0.888148	0.374461	0.572278
ZBTB4	3508.09	-0.151527	0.417161	-0.363233	0.716431	0.890453
ZBTB40	1453.26	1.00321	0.925847	1.08356	0.278562	0.463685
ZBTB41	851.057	-4.74496	1.01416	-4.67873	2.88658e-06	2.74813e-05
ZBTB42	290.795	0.935955	1.64517	0.56891	0.569417	0.763553
ZBTB43	1769.29	0.369676	0.566197	0.65291	0.513814	0.711399
ZBTB44	2412.65	1.06417	0.42005	2.53343	0.0112954	0.0387762
ZBTB45	390.247	0.749064	1.07129	0.69922	0.484415	0.683896
ZBTB46	627.129	-1.62003	1.25892	-1.28684	0.19815	0.362893
ZBTB47	635.082	-0.441698	1.1196	-0.394514	0.693202	0.870239
ZBTB48	274.565	-10.1105	1.84251	-5.48735	4.08003e-08	5.70578e-07
ZBTB49	277.009	2.47168	1.5328	1.61253	0.106846	0.229512
ZBTB5	761.656	1.60118	0.503439	3.18048	0.00147033	0.00688218
ZBTB6	396.553	-0.909013	1.24425	-0.730573	0.46504	0.664777
ZBTB7A	3495.3	-0.604681	0.412224	-1.46687	0.142411	0.284677
ZBTB7B	1575.33	0.738395	0.512904	1.43964	0.14997	0.295848
ZBTB7C	290.787	4.18255	1.2372	3.38065	0.000723144	0.00370978
ZBTB8A	858.776	1.41882	0.58517	2.42463	0.0153241	0.0499259
ZBTB8B	9.96926	-4.60135	2.18323	-2.10758	0.035067	0.0964224
ZBTB8OS	527.956	-1.48656	1.11365	-1.33486	0.181922	0.339442
ZBTB9	189.814	-0.980271	1.64175	-0.597088	0.550449	0.746178
ZC2HC1A	347.397	0.757429	1.89583	0.399523	0.689508	0.867709
ZC2HC1B	0.276227	0	8.0107	0	1	NA
ZC2HC1C	91.4227	-20.3179	2.2067	-9.20736	3.34259e-20	1.65513e-18
ZC3H10	352.186	0.377638	0.514193	0.734428	0.462688	0.66251
ZC3H11A	7006.66	0.0290843	0.337146	0.0862661	0.931255	1
ZC3H12A	3963.93	-0.947779	0.560797	-1.69006	0.0910171	0.203249
ZC3H12B	145.129	-0.736485	1.01201	-0.727745	0.46677	0.666521
ZC3H12C	1921.52	-1.05738	0.900443	-1.17429	0.24028	0.416552
ZC3H12D	270.008	-1.51862	0.705489	-2.15258	0.0313519	0.0881898
ZC3H13	8356.14	0.712589	0.444074	1.60466	0.108568	0.232306
ZC3H14	2249.76	-0.0149088	0.369381	-0.0403616	0.967805	1
ZC3H15	5114.26	-0.356473	0.447696	-0.796239	0.425893	0.626261
ZC3H18	2173.94	0.97794	0.485818	2.01298	0.0441171	0.116221
ZC3H3	392.061	-1.69586	1.25274	-1.35372	0.175827	0.331132
ZC3H4	1127.65	1.12318	0.877568	1.27988	0.200589	0.366465
ZC3H6	1433.69	-0.0419965	1.12495	-0.037332	0.97022	1
ZC3H7A	2558.14	0.981699	0.544883	1.80167	0.0715974	0.169325
ZC3H7B	2842.3	0.990138	0.49404	2.00417	0.0450522	0.118265
ZC3H8	341.272	-10.6515	1.81142	-5.88016	4.09874e-09	6.81453e-08
ZC3HAV1	3040.77	0.776074	0.414459	1.8725	0.0611376	0.150344
ZC3HAV1L	78.35	-6.30725	1.52635	-4.13223	3.59258e-05	0.00026196
ZC3HC1	133.264	-10.441	1.58115	-6.60344	4.01712e-11	9.03704e-10
ZC4H2	231.058	-6.89786	1.19977	-5.74933	8.95985e-09	1.40263e-07
ZCCHC10	640.187	-0.157978	0.764007	-0.206776	0.836185	0.981763
ZCCHC11	2768.22	0.698965	0.421984	1.65638	0.0976456	0.214503
ZCCHC12	6.39812	0	4.42836	0	1	1
ZCCHC13	0.126782	0	8.0107	0	1	NA
ZCCHC14	1255.45	-2.3013	0.415027	-5.54494	2.94051e-08	4.22237e-07
ZCCHC16	26.3015	-6.58636	1.76734	-3.7267	0.000194	0.00116362
ZCCHC17	2786.41	-1.97288	0.537525	-3.6703	0.000242269	0.00141995
ZCCHC18	76.358	7.91425	2.511	3.15183	0.00162251	0.00749819
ZCCHC2	2541.86	-0.154337	0.50052	-0.308353	0.757814	0.922931
ZCCHC24	897.317	2.79264	0.77996	3.58049	0.000342949	0.00192461
ZCCHC3	562.977	-0.25213	0.957916	-0.263207	0.792391	0.950476
ZCCHC4	406.141	-0.275437	1.08489	-0.253885	0.799584	0.956249
ZCCHC5	33.2548	0	8.0107	0	1	1
ZCCHC6	4842.82	-0.43784	0.360176	-1.21563	0.224126	0.3967
ZCCHC7	1371.81	0.562003	0.837859	0.670761	0.502373	0.700135
ZCCHC8	1087.25	-0.60743	0.706119	-0.860237	0.389659	0.589095
ZCCHC9	651.837	-1.61969	1.1101	-1.45905	0.144552	0.287809
ZCRB1	2457.58	-2.15109	1.08489	-1.98278	0.0473918	0.122981
ZCWPW1	182.967	1.92794	1.64281	1.17356	0.240571	0.416977
ZCWPW2	35.6066	-19.2672	2.42295	-7.95197	1.83569e-15	6.13761e-14
ZDBF2	1816.53	1.57553	0.882243	1.78582	0.0741281	0.173665
ZDHHC1	225.541	0.00379271	1.52917	0.00248025	0.998021	1
ZDHHC11	108.881	-4.13019	1.37271	-3.00878	0.00262302	0.0113021
ZDHHC12	138.528	0.405331	1.38679	0.29228	0.770073	0.932686
ZDHHC13	376.241	1.00015	1.52061	0.657727	0.510714	0.708506
ZDHHC14	417.282	0.688	0.864635	0.795711	0.4262	0.62651
ZDHHC15	68.2965	-4.09547	1.52283	-2.68939	0.00715835	0.0263621
ZDHHC16	671.067	-24.6724	1.64063	-15.0384	4.11518e-51	3.74934e-48
ZDHHC17	1400.52	-0.410563	0.708064	-0.57984	0.562023	0.75698
ZDHHC18	677.162	0.587397	0.771276	0.761591	0.446304	0.647292
ZDHHC19	0.164017	0	8.0107	0	1	NA
ZDHHC2	569.561	-1.60915	0.791334	-2.03346	0.0420063	0.11171
ZDHHC20	1545.9	-0.776916	0.778711	-0.997695	0.318427	0.510953
ZDHHC21	431.911	0.790928	1.45584	0.543278	0.586938	0.779884
ZDHHC22	1.16389	-4.2548	7.95263	-0.535019	0.592637	NA
ZDHHC23	105.946	2.95414	1.56787	1.88417	0.059542	0.147418
ZDHHC24	91.9064	-0.493446	1.47947	-0.33353	0.738734	0.907763
ZDHHC3	1584.44	0.797218	0.674459	1.18201	0.237201	0.412948
ZDHHC4	330.155	-23.4651	1.99308	-11.7733	5.36147e-32	8.88152e-30
ZDHHC5	3379.58	0.0723415	0.340012	0.212761	0.831513	0.978102
ZDHHC6	1052.9	0.378409	0.490777	0.771041	0.440683	0.641486
ZDHHC7	1451.11	-0.795536	0.931228	-0.854287	0.392946	0.59259
ZDHHC8	575.108	2.00833	0.963527	2.08436	0.0371278	0.100992
ZDHHC8P1	62.1934	-4.89492	1.15941	-4.22191	2.42244e-05	0.000184771
ZDHHC9	3317.59	-0.219645	0.465867	-0.471476	0.637301	0.823148
ZEB1	8125.91	-3.1557	0.601636	-5.24519	1.56118e-07	1.96871e-06
ZEB1-AS1	61.7721	-8.62741	2.46389	-3.50154	0.000462578	0.00250791
ZEB2	9241.97	1.2952	1.139	1.13713	0.255483	0.436022
ZEB2-AS1	2.39409	0	7.574	0	1	1
ZER1	1334.84	1.50299	0.358262	4.19522	2.72603e-05	0.000205348
ZFAND1	986.928	1.01965	0.610605	1.66991	0.0949381	0.209998
ZFAND2A	495.387	-0.997598	0.936004	-1.06581	0.286512	0.472857
ZFAND2B	316.083	-0.915918	1.35848	-0.674221	0.500171	0.698239
ZFAND3	3343.88	-1.0156	0.406011	-2.50141	0.01237	0.0418582
ZFAND4	350.168	0.344796	1.40545	0.245327	0.806203	0.961013
ZFAND5	8431.23	0.406162	0.371059	1.0946	0.273691	0.45792
ZFAND6	2921.33	-0.352479	0.798904	-0.441204	0.659066	0.84159
ZFAS1	2460.21	-2.1039	1.02967	-2.04329	0.0410242	0.109686
ZFAT	753.978	1.68381	0.932742	1.80522	0.0710396	0.168332
ZFAT-AS1	2.25794	-2.71092	4.30723	-0.629387	0.529096	NA
ZFC3H1	3393.02	1.44839	0.480477	3.01449	0.00257415	0.0111257
ZFHX2	273.627	0.691817	1.37708	0.50238	0.6154	0.804955
ZFHX3	4044.03	3.00462	0.672746	4.46621	7.96187e-06	6.92471e-05
ZFHX4	599.049	-20.3736	2.06523	-9.86505	5.90077e-23	3.86777e-21
ZFHX4-AS1	4.14818	0	6.59841	0	1	1
ZFP1	709.875	2.46422	0.693378	3.55393	0.000379516	0.00210711
ZFP112	162.254	2.32174	1.57372	1.47532	0.140127	0.28105
ZFP14	410.553	2.14723	0.623842	3.44194	0.000577552	0.00304166
ZFP2	38.8925	-5.79174	2.32491	-2.49117	0.0127324	0.0427827
ZFP28	265.069	-1.19462	1.28316	-0.930995	0.351856	0.549308
ZFP3	330.388	0.856062	1.22322	0.699844	0.484025	0.683554
ZFP30	230.742	-0.839431	1.00679	-0.833769	0.404411	0.604175
ZFP36	18585.8	0.450854	0.452562	0.996225	0.319141	0.511827
ZFP36L1	29664.5	-0.282847	0.477754	-0.592035	0.553827	0.748986
ZFP36L2	8908.17	2.18909	0.661565	3.30896	0.00093642	0.00463681
ZFP37	73.5758	-8.05333	2.02894	-3.96923	7.21056e-05	0.000485912
ZFP41	226.298	-9.13235	1.6398	-5.5692	2.55909e-08	3.71272e-07
ZFP42	96.63	-2.84578	1.10037	-2.5862	0.00970406	0.0341696
ZFP62	601.359	1.09751	0.781419	1.40451	0.160168	0.311514
ZFP64	353.868	-6.99598	1.62769	-4.29809	1.72275e-05	0.000136963
ZFP69	63.6112	-8.73426	2.29797	-3.80086	0.000144194	0.000893536
ZFP69B	162.148	-0.560736	1.97076	-0.284528	0.776006	0.937442
ZFP82	235.092	-10.3971	1.82179	-5.70706	1.14945e-08	1.76605e-07
ZFP90	851.669	-11.0994	1.51437	-7.32943	2.31134e-13	6.47958e-12
ZFP91	6958.34	-0.520997	0.340515	-1.53003	0.12601	0.25954
ZFP91-CNTF	1851.21	-0.549212	0.42759	-1.28443	0.19899	0.364092
ZFP92	29.7337	-6.22717	2.83006	-2.20036	0.0277811	0.0801626
ZFPL1	325.632	-1.53302	1.34213	-1.14223	0.25336	0.433253
ZFPM1	488.614	-0.885287	1.11686	-0.792656	0.427978	0.628262
ZFPM2	834.788	-3.39436	1.4352	-2.36508	0.0180261	0.056829
ZFR	8286.25	0.132554	0.265549	0.49917	0.61766	0.807041
ZFR2	26.2456	5.35247	1.57962	3.38846	0.000702855	0.00361689
ZFX	2628.83	1.46505	0.362894	4.03712	5.41122e-05	0.000377935
ZFX-AS1	0.267121	0	8.0107	0	1	NA
ZFY	4.1229	-4.06956	2.83005	-1.43798	0.150439	0.296565
ZFYVE1	826.334	-1.00905	0.641227	-1.57363	0.115573	0.243492
ZFYVE16	1486.67	-0.894821	1.1269	-0.794054	0.427164	0.627421
ZFYVE19	469.264	-8.95195	1.70465	-5.25149	1.50876e-07	1.90922e-06
ZFYVE20	1514.57	0.188486	0.839379	0.224554	0.822326	0.972004
ZFYVE21	1125.6	0.254429	0.456987	0.556754	0.577695	0.771191
ZFYVE26	998.824	-0.470265	0.940763	-0.499876	0.617162	0.806565
ZFYVE27	521.673	2.43394	0.916652	2.65525	0.00792489	0.0287321
ZFYVE28	215.465	-8.03165	2.0109	-3.99405	6.49529e-05	0.000443452
ZFYVE9	782.087	0.62956	1.24376	0.506174	0.612735	0.802736
ZG16	5.1888	-3.38439	3.00184	-1.12744	0.259557	0.440909
ZG16B	125.25	-2.27781	1.82264	-1.24973	0.211397	0.380493
ZGLP1	17.5263	1.77693	3.05785	0.581104	0.56117	0.756314
ZGPAT	918.618	0.0319322	0.926741	0.0344565	0.972513	1
ZHX1	1419.13	0.253995	0.394509	0.643826	0.519688	0.717128
ZHX1-C8ORF76	73.5844	1.04218	1.68295	0.619261	0.535744	0.732578
ZHX2	2238.19	0.422516	0.41327	1.02237	0.306604	0.496864
ZHX3	708.194	0.721701	0.549852	1.31254	0.189339	0.350206
ZIC1	5.00083	0	7.01348	0	1	1
ZIC2	20.1053	0	4.23087	0	1	1
ZIC3	2.11833	0	8.0107	0	1	NA
ZIC4	0.723687	0	8.0107	0	1	NA
ZIC5	9.85945	0	7.21538	0	1	1
ZIK1	156.774	1.38286	1.76328	0.784257	0.432889	0.633176
ZIM2	123.626	2.32404	1.554	1.49552	0.134778	0.272759
ZIM3	49.5583	1.68648	1.24822	1.35111	0.176661	0.332074
ZKSCAN1	3491.99	0.971467	0.373746	2.59927	0.00934231	0.0330619
ZKSCAN2	303.447	-1.40332	1.28807	-1.08948	0.275944	0.460505
ZKSCAN3	487.592	-0.255846	0.626542	-0.408346	0.68302	0.862807
ZKSCAN4	80.4554	-7.59441	1.75016	-4.33928	1.42953e-05	0.00011655
ZKSCAN5	580.905	-2.25992	0.843922	-2.67788	0.00740891	0.0271185
ZKSCAN7	250.337	0.573997	0.708606	0.810036	0.417919	0.617927
ZKSCAN8	1401.13	1.04628	0.453155	2.30889	0.0209499	0.0643326
ZMAT1	112.439	-2.41575	0.989005	-2.4426	0.0145818	0.0478758
ZMAT2	4123.97	0.223004	0.439028	0.50795	0.611489	0.801662
ZMAT3	1522.03	3.76456	0.506028	7.43943	1.01118e-13	2.91546e-12
ZMAT4	1.41598	0	8.0107	0	1	NA
ZMAT5	194.266	-0.115864	1.31595	-0.0880462	0.92984	1
ZMIZ1	4055.21	0.309361	0.477171	0.648324	0.516776	0.714088
ZMIZ1-AS1	54.195	7.82794	2.3809	3.28781	0.00100971	0.00495694
ZMIZ2	2401.71	2.05287	0.87665	2.34172	0.0191953	0.0598319
ZMPSTE24	1236.97	-0.332538	1.26217	-0.263464	0.792193	0.950379
ZMYM1	229.29	1.38334	1.56923	0.881536	0.378028	0.576147
ZMYM2	2479.24	1.15337	0.438096	2.63268	0.00847144	0.0304171
ZMYM3	495.165	-0.399272	0.748551	-0.533393	0.593761	0.785674
ZMYM4	2768.45	0.0615648	0.388215	0.158584	0.873996	1
ZMYM5	719.958	1.10573	0.694214	1.59278	0.111209	0.236652
ZMYM6	531.114	-0.437119	0.761511	-0.574015	0.565957	0.760307
ZMYM6NB	384.206	-1.91297	1.17289	-1.63099	0.102893	0.223151
ZMYND10	6.31081	-3.98876	3.13597	-1.27194	0.203395	0.369997
ZMYND11	4305.19	0.59391	0.376171	1.57883	0.114375	0.241416
ZMYND12	8.69801	-4.05827	2.99092	-1.35686	0.174825	0.329882
ZMYND15	58.5233	0	2.3962	0	1	1
ZMYND19	391.368	-11.3866	1.77478	-6.41578	1.40102e-10	2.94117e-09
ZMYND8	3076.1	2.66677	0.661044	4.03418	5.47941e-05	0.00038182
ZNF10	243.016	-8.93276	1.60584	-5.56267	2.65671e-08	3.84517e-07
ZNF100	299.617	-2.88329	0.986908	-2.92154	0.00348301	0.0143689
ZNF101	198.928	-22.8673	1.95817	-11.6779	1.65327e-31	2.55304e-29
ZNF106	4553.74	0.222458	0.3654	0.608806	0.542653	0.738674
ZNF107	1158.23	-1.06861	0.719478	-1.48525	0.137477	0.277206
ZNF114	63.4932	-2.7991	0.805894	-3.47328	0.000514136	0.00274497
ZNF117	518.49	-4.4583	0.994659	-4.48224	7.38635e-06	6.47398e-05
ZNF12	1357.8	1.77735	0.929776	1.91159	0.0559288	0.14028
ZNF121	477.05	0.90477	1.01658	0.890012	0.373459	0.571697
ZNF124	263.515	-4.25555	0.935141	-4.55071	5.34656e-06	4.83727e-05
ZNF131	1768.53	0.793985	0.605276	1.31177	0.189597	0.350531
ZNF132	85.71	-8.06187	1.95674	-4.12006	3.78769e-05	0.00027454
ZNF133	279.709	1.26931	1.53819	0.8252	0.409258	0.609123
ZNF134	467.469	0.076601	1.17201	0.0653588	0.947888	1
ZNF135	223.116	-6.99948	1.84468	-3.79441	0.000147994	0.000915079
ZNF136	347.359	-0.63748	1.31602	-0.484401	0.628102	0.81613
ZNF137P	93.8148	4.33579	2.18564	1.98376	0.0472827	0.122845
ZNF138	385.017	1.5087	1.28363	1.17534	0.239858	0.416048
ZNF14	208.34	-6.31492	1.7366	-3.63636	0.000276515	0.00159451
ZNF140	577.189	-2.69219	1.49339	-1.80274	0.0714284	0.169013
ZNF141	435.339	2.10327	0.806212	2.60883	0.00908531	0.0322526
ZNF142	876.971	0.248101	0.849148	0.292176	0.770152	0.932717
ZNF143	2001.94	-0.808585	0.539319	-1.49927	0.133803	0.271269
ZNF146	4611.01	0.864056	0.363033	2.3801	0.0173078	0.0549927
ZNF148	3324.32	0.798817	0.533989	1.49594	0.134668	0.272568
ZNF154	235.012	3.38976	1.73598	1.95265	0.0508614	0.129913
ZNF155	233.069	-0.0504898	1.43863	-0.0350958	0.972003	1
ZNF157	3.89526	0	5.32644	0	1	1
ZNF16	141.009	-9.81292	2.08521	-4.70597	2.52665e-06	2.44247e-05
ZNF160	1905.23	-0.219079	0.575947	-0.380381	0.703663	0.879856
ZNF165	372.672	2.92777	1.4911	1.96349	0.0495893	0.127393
ZNF169	88.9468	1.1502	1.62846	0.70631	0.479995	0.679602
ZNF17	149.154	-6.68275	1.75295	-3.81229	0.000137686	0.000856282
ZNF174	177.881	-9.67761	1.86884	-5.1784	2.23793e-07	2.74426e-06
ZNF175	291.879	-0.455875	1.56606	-0.291097	0.770977	0.933285
ZNF177	27.0078	-6.88618	2.30549	-2.98687	0.00281852	0.0120009
ZNF18	135.634	-9.64155	1.72087	-5.60272	2.11019e-08	3.10346e-07
ZNF180	192.227	-9.53347	1.71697	-5.5525	2.81615e-08	4.06946e-07
ZNF181	387.092	0.645383	1.01635	0.635003	0.525426	0.722972
ZNF182	440.95	1.53334	0.800201	1.9162	0.0553396	0.139166
ZNF184	542.829	0.547618	1.19969	0.456465	0.648056	0.831904
ZNF185	429.513	5.74539	1.65582	3.46982	0.000520814	0.002779
ZNF189	974.435	0.985682	0.615854	1.60051	0.109485	0.233775
ZNF19	57.322	-6.1553	2.11152	-2.91511	0.00355569	0.0146224
ZNF195	999.649	2.23379	1.17032	1.90869	0.0563016	0.140924
ZNF197	758.892	0.0393855	0.904171	0.0435598	0.965255	1
ZNF2	401.494	-0.340032	0.73422	-0.46312	0.643279	0.827812
ZNF20	57.7701	-4.15543	1.95236	-2.12842	0.0333026	0.0926224
ZNF200	141.194	-10.1727	2.13077	-4.77416	1.80456e-06	1.81372e-05
ZNF202	613.512	-3.18599	1.06209	-2.99973	0.00270217	0.0115884
ZNF204P	392.234	3.38624	1.18853	2.8491	0.00438427	0.0174776
ZNF205	284.18	0.431545	1.14501	0.376892	0.706254	0.882248
ZNF205-AS1	123.892	2.37704	0.918058	2.58921	0.00961965	0.0338985
ZNF207	5338.27	-0.260679	0.390631	-0.667328	0.504563	0.702701
ZNF208	181.331	-7.42089	1.71966	-4.31533	1.59368e-05	0.000127665
ZNF211	297.041	-10.2301	1.5203	-6.72902	1.70805e-11	4.00053e-10
ZNF212	356.748	-0.109612	1.4065	-0.0779321	0.937882	1
ZNF213	543.105	1.03874	0.880477	1.17975	0.238099	0.413874
ZNF214	57.5654	-7.03247	2.18854	-3.21332	0.00131211	0.00623122
ZNF215	98.631	-2.83898	2.17815	-1.30339	0.192442	0.354854
ZNF217	3400.83	-0.765725	0.456582	-1.67708	0.0935267	0.207455
ZNF219	1493.81	2.89157	0.975678	2.96365	0.00304014	0.0127626
ZNF22	1131.74	-1.58822	1.3367	-1.18817	0.234767	0.410077
ZNF221	108.598	-21.3288	2.01845	-10.5669	4.24205e-26	3.86493e-24
ZNF222	244.604	0.0820544	1.62983	0.0503453	0.959847	1
ZNF223	143.116	-22.4941	2.17712	-10.332	5.04829e-25	4.10669e-23
ZNF224	350.155	2.92192	1.20985	2.4151	0.0157309	0.0508873
ZNF225	227.978	2.43949	1.30812	1.86488	0.062198	0.152192
ZNF226	389.034	1.28211	1.30854	0.979803	0.327183	0.521239
ZNF227	672.412	0.251038	0.938769	0.267411	0.789152	0.947919
ZNF229	357.34	2.9986	1.07086	2.80019	0.00510728	0.0198306
ZNF23	388.398	1.57268	1.1449	1.37363	0.169555	0.322771
ZNF230	268.644	-5.60224	1.16622	-4.80374	1.55728e-06	1.58796e-05
ZNF232	407.508	0.85597	1.04452	0.819488	0.412508	0.61241
ZNF233	22.4421	-5.04866	2.57517	-1.96052	0.0499356	0.128087
ZNF234	486.214	0.275016	0.808461	0.340172	0.733727	0.904497
ZNF235	119.925	2.85827	1.39161	2.05393	0.0399823	0.107568
ZNF236	864.57	0.45146	0.629985	0.71662	0.473608	0.673437
ZNF239	92.3954	-6.96323	1.78028	-3.91131	9.17955e-05	0.000601041
ZNF24	4909.1	-0.0470335	0.350108	-0.13434	0.893134	1
ZNF248	509.641	2.41162	0.764388	3.15498	0.00160512	0.00744078
ZNF25	852.394	1.11076	0.774717	1.43376	0.151642	0.298372
ZNF250	448.38	1.38149	0.980615	1.4088	0.158894	0.309467
ZNF251	627.338	1.31838	0.734112	1.79589	0.0725125	0.17089
ZNF252P	624.969	0.190472	1.06952	0.178092	0.858651	0.999766
ZNF252P-AS1	15.7604	-1.75575	1.94382	-0.90325	0.366393	0.56422
ZNF253	415.057	0.652584	0.700805	0.931192	0.351754	0.549302
ZNF254	1051.07	-0.405092	1.53693	-0.263572	0.792109	0.950344
ZNF256	240.497	0.134222	1.43454	0.093565	0.925455	1
ZNF257	33.5671	-7.28887	1.94151	-3.75423	0.000173875	0.00105612
ZNF259	2069.4	0.494704	0.48002	1.03059	0.302733	0.492491
ZNF26	224.255	-10.5779	1.87973	-5.62737	1.82982e-08	2.71966e-07
ZNF260	1152.9	0.229914	0.433217	0.530714	0.595617	0.787672
ZNF263	1217.21	-9.67888	1.19793	-8.07968	6.49344e-16	2.2624e-14
ZNF264	1157.17	-1.34864	0.587932	-2.29386	0.0217983	0.0663453
ZNF266	856.295	1.00447	0.670868	1.49728	0.134321	0.272076
ZNF267	2897.38	-1.07266	0.930226	-1.15312	0.248862	0.427567
ZNF268	654.399	0.616039	1.29714	0.474922	0.634842	0.821231
ZNF271	737.754	-0.549428	0.746737	-0.735771	0.46187	0.662002
ZNF273	202.884	-3.15181	0.838198	-3.76022	0.000169764	0.00103322
ZNF274	550.641	-0.28678	1.09459	-0.261996	0.793324	0.951175
ZNF275	460.582	0.489105	1.16414	0.420142	0.674382	0.855453
ZNF276	688.997	1.28072	1.2288	1.04225	0.297295	0.48625
ZNF277	1120.7	0.863369	0.818759	1.05448	0.291661	0.479359
ZNF28	555.623	0.115803	1.22937	0.0941976	0.924952	1
ZNF280A	0.349154	0	8.0107	0	1	NA
ZNF280B	18.3188	-5.81363	3.71942	-1.56305	0.118041	0.247434
ZNF280C	151.487	-7.9959	1.37523	-5.81425	6.09072e-09	9.88291e-08
ZNF280D	819.83	-0.427775	1.03194	-0.414533	0.678484	0.858922
ZNF281	1807.76	-1.39763	0.529192	-2.64105	0.00826486	0.0297978
ZNF282	675.126	0.664916	0.843586	0.788202	0.430579	0.630961
ZNF283	208.991	-7.80186	1.89439	-4.11839	3.81524e-05	0.000276207
ZNF284	111.517	-5.62017	1.78268	-3.15264	0.00161799	0.00748437
ZNF285	110.68	3.51986	1.76299	1.99652	0.0458769	0.120059
ZNF286A	1377.19	0.394848	0.44924	0.878926	0.379442	0.57782
ZNF286B	404.667	1.30759	0.585597	2.23292	0.0255545	0.0750031
ZNF287	102.359	-3.60924	1.37162	-2.63137	0.00850404	0.0305221
ZNF292	5715.08	0.249078	0.792464	0.314309	0.753287	0.919937
ZNF295-AS1	1.85969	0	6.63056	0	1	NA
ZNF296	42.0115	-6.96229	2.11442	-3.29276	0.000992086	0.00488061
ZNF3	1238.42	0.812864	0.351368	2.31342	0.0206994	0.0637136
ZNF30	61.5565	-7.95915	2.12914	-3.73819	0.000185348	0.00111798
ZNF300	304.745	1.85189	1.5018	1.23311	0.217534	0.388549
ZNF300P1	77.5364	-8.00918	2.23315	-3.58649	0.000335159	0.00188671
ZNF302	709.18	-0.780615	1.34666	-0.579668	0.562139	0.756992
ZNF304	612.331	-2.22154	0.721747	-3.078	0.00208398	0.00929147
ZNF317	1776.2	0.0060907	0.330501	0.0184287	0.985297	1
ZNF318	1402.56	0.544684	0.6042	0.901497	0.367324	0.565367
ZNF319	174.617	-0.211552	1.45007	-0.145891	0.884008	1
ZNF32	574.677	1.21373	0.52242	2.32329	0.0201636	0.0623592
ZNF32-AS1	7.77795	-4.8528	2.60141	-1.86545	0.0621184	0.152064
ZNF32-AS2	16.7708	-6.69845	2.45602	-2.72736	0.00638442	0.0239771
ZNF32-AS3	0.159244	0	8.0107	0	1	NA
ZNF320	583.586	1.48878	0.937717	1.58766	0.112363	0.238414
ZNF321P	56.4784	0.339265	0.919873	0.368817	0.712264	0.887202
ZNF322	1057.65	1.28542	0.854874	1.50364	0.132674	0.269578
ZNF324	269.259	1.83008	1.12607	1.6252	0.104121	0.225109
ZNF324B	139.489	1.64801	1.34547	1.22485	0.220631	0.392114
ZNF326	1725.04	0.139946	0.611169	0.22898	0.818884	0.969671
ZNF329	375.456	0.054216	0.960151	0.0564661	0.954971	1
ZNF330	1246.12	0.564549	0.828733	0.68122	0.495732	0.694383
ZNF331	1532.03	-0.190355	0.80258	-0.237179	0.812518	0.965437
ZNF333	523.185	2.03646	1.12694	1.80707	0.0707521	0.167827
ZNF334	162.014	-7.59064	2.01242	-3.7719	0.000162008	0.000991637
ZNF335	1101.43	0.411174	0.917654	0.448071	0.654102	0.836894
ZNF337	682.088	0.225222	1.22133	0.184406	0.853695	0.996223
ZNF33A	1879.29	-0.484546	0.91214	-0.531219	0.595267	0.787357
ZNF33B	1217.15	1.3713	0.89102	1.53903	0.123798	0.256171
ZNF33BP1	2.41745	0	6.90828	0	1	1
ZNF34	120.079	-9.618	1.92839	-4.98758	6.11398e-07	6.86015e-06
ZNF341	137.47	1.86609	1.55415	1.20072	0.229861	0.404163
ZNF343	558.719	-0.430671	1.40496	-0.306535	0.759197	0.924306
ZNF345	132.392	1.50644	1.156	1.30315	0.192524	0.354971
ZNF346	457.82	1.53239	1.18557	1.29253	0.196175	0.360171
ZNF347	794.729	1.09322	0.972851	1.12373	0.261127	0.442793
ZNF35	410.246	-0.0556103	1.35378	-0.0410777	0.967234	1
ZNF350	377.618	-8.18922	1.21898	-6.71812	1.84085e-11	4.28952e-10
ZNF354A	550.852	0.140511	0.977696	0.143716	0.885724	1
ZNF354B	500.835	-1.42879	1.23855	-1.1536	0.248665	0.427388
ZNF354C	264.794	-9.84954	1.70366	-5.78139	7.40879e-09	1.18424e-07
ZNF358	1134.5	0.562317	0.512028	1.09821	0.272111	0.455903
ZNF362	617.681	-1.02877	1.1813	-0.870878	0.383821	0.582638
ZNF365	55.0022	-5.21107	2.44064	-2.13513	0.0327507	0.0913212
ZNF366	179.231	-12.985	1.98213	-6.55102	5.71461e-11	1.25763e-09
ZNF367	44.8821	-6.57591	2.40055	-2.73934	0.0061563	0.023269
ZNF37A	1477.86	2.0117	0.811862	2.47788	0.0132164	0.0441808
ZNF37BP	863.929	1.68343	0.70446	2.38967	0.0168635	0.0539572
ZNF382	81.3991	-7.27704	1.85686	-3.919	8.89178e-05	0.000585354
ZNF383	142.233	-0.565472	1.44957	-0.390095	0.696466	0.873435
ZNF384	2152.87	0.608431	0.42715	1.4244	0.154332	0.302619
ZNF385A	771.28	2.42755	0.643562	3.77205	0.000161912	0.000991637
ZNF385B	14.8585	0	2.63935	0	1	1
ZNF385C	52.4796	-5.45593	2.11574	-2.57873	0.00991632	0.0348026
ZNF385D	577.443	-10.4757	1.74899	-5.98956	2.10411e-09	3.64807e-08
ZNF391	43.15	-7.12063	1.98003	-3.59623	0.000322864	0.00182455
ZNF394	990.308	-0.692977	0.858557	-0.807142	0.419585	0.619836
ZNF395	4479.54	1.34621	0.71513	1.88247	0.059772	0.147764
ZNF396	79.9368	-6.57019	2.34228	-2.80504	0.00503104	0.0195721
ZNF397	389.888	1.8471	1.69083	1.09242	0.274648	0.459048
ZNF398	958.916	0.200017	1.34726	0.148462	0.881978	1
ZNF404	15.0243	-6.56667	2.65573	-2.47264	0.013412	0.0446891
ZNF407	793.239	1.41268	0.433159	3.26135	0.00110885	0.00539099
ZNF408	188.552	1.38842	1.36699	1.01568	0.309783	0.500787
ZNF41	524.506	0.281784	1.17865	0.239073	0.811049	0.964493
ZNF410	1407.37	-2.99695	0.770826	-3.88798	0.000101082	0.000655673
ZNF414	165.273	1.46883	1.27515	1.15189	0.249367	0.428271
ZNF415	389.61	1.49987	1.45766	1.02895	0.303502	0.493258
ZNF416	182.754	1.71732	1.32639	1.29474	0.195411	0.359058
ZNF417	446.842	-1.00559	0.779256	-1.29045	0.196895	0.361091
ZNF418	129.59	-9.18051	2.24575	-4.08796	4.35191e-05	0.000310739
ZNF419	237.12	1.55109	1.24278	1.24808	0.212001	0.381169
ZNF420	256.008	-0.252399	1.33564	-0.188972	0.850115	0.993573
ZNF423	239.311	0.52544	1.06431	0.493689	0.621526	0.810059
ZNF425	74.1615	-7.02915	1.95853	-3.589	0.000331951	0.00187038
ZNF426	333.955	-2.50212	1.3275	-1.88484	0.0594511	0.14723
ZNF428	289.459	0.493716	1.14442	0.431412	0.666169	0.84852
ZNF429	293.773	2.82721	1.18407	2.38772	0.0169534	0.0541119
ZNF43	955.933	0.466735	0.600894	0.776735	0.437315	0.638011
ZNF430	479.939	-0.62446	1.02968	-0.606462	0.544208	0.740207
ZNF431	491.417	-0.130953	0.921486	-0.14211	0.886993	1
ZNF432	299.744	-2.07005	1.12873	-1.83395	0.066661	0.16025
ZNF433	118.905	-7.91705	1.96625	-4.02647	5.66208e-05	0.000393069
ZNF436	994.18	1.56574	0.793442	1.97335	0.0484557	0.125065
ZNF438	391.85	-1.86275	1.2438	-1.49763	0.13423	0.271953
ZNF439	191.239	-4.67274	1.47317	-3.17189	0.0015145	0.00705813
ZNF44	334.273	2.67106	0.984006	2.71448	0.00663797	0.0247936
ZNF440	254.405	-5.6834	1.15986	-4.90006	9.58067e-07	1.02272e-05
ZNF441	308.579	2.94089	1.32602	2.21783	0.0265662	0.0772689
ZNF442	68.7161	2.67978	1.78331	1.5027	0.132916	0.269981
ZNF443	102.828	-9.56458	1.89473	-5.04799	4.46494e-07	5.13637e-06
ZNF444	871.844	0.164845	0.525449	0.313722	0.753733	0.920174
ZNF445	800.679	1.25462	0.671255	1.86906	0.0616138	0.151128
ZNF446	127.282	-9.45024	1.98976	-4.74943	2.03988e-06	2.02234e-05
ZNF449	365.828	-0.57347	1.83438	-0.312624	0.754566	0.920653
ZNF45	584.435	-1.20347	1.08302	-1.11122	0.266472	0.449234
ZNF451	2048.39	-0.01101	0.320279	-0.0343761	0.972577	1
ZNF454	109.834	4.65729	1.71432	2.71669	0.00659378	0.0246634
ZNF460	675.614	-9.63385	1.2199	-7.89722	2.85193e-15	9.41447e-14
ZNF461	156.897	-5.78545	1.19209	-4.85322	1.21474e-06	1.26994e-05
ZNF462	2040.68	1.50022	1.00721	1.48949	0.13636	0.27541
ZNF467	144.439	-8.55394	1.7577	-4.86655	1.13563e-06	1.19477e-05
ZNF468	187.381	-3.14791	0.927775	-3.39297	0.00069139	0.00356393
ZNF469	260.047	-9.53423	1.93608	-4.9245	8.45751e-07	9.13532e-06
ZNF470	543.314	-1.25185	1.20994	-1.03464	0.300839	0.490549
ZNF471	1152.68	0.145702	0.732436	0.198929	0.842319	0.987183
ZNF473	432.512	-0.18361	1.13194	-0.162208	0.871142	1
ZNF474	3.84734	-5.16812	3.33566	-1.54935	0.121297	0.252458
ZNF479	1.72496	-3.20245	5.94842	-0.53837	0.590322	NA
ZNF48	214.977	-7.65994	1.28888	-5.94309	2.79695e-09	4.77209e-08
ZNF480	673.653	-1.3218	1.09139	-1.21112	0.22585	0.399071
ZNF483	414.884	1.10493	1.0273	1.07556	0.282123	0.467602
ZNF484	322.995	0.803288	1.14836	0.699509	0.484234	0.683786
ZNF485	70.4041	-8.21578	1.68865	-4.8653	1.14286e-06	1.20099e-05
ZNF486	424.076	-4.59743	1.11929	-4.10745	4.00048e-05	0.000287902
ZNF487	124.681	-8.45515	1.86388	-4.53632	5.72439e-06	5.13842e-05
ZNF488	25.2874	25.6634	3.98598	6.4384	1.20737e-10	2.55526e-09
ZNF490	648.689	-0.531173	0.678185	-0.783226	0.433494	0.633766
ZNF491	51.1305	-0.540468	1.43096	-0.377697	0.705656	0.881872
ZNF492	215.832	1.25832	0.739523	1.70152	0.0888446	0.199407
ZNF493	386.212	-5.02734	1.07377	-4.68194	2.84175e-06	2.71253e-05
ZNF496	792.033	-0.160281	0.944477	-0.169703	0.865244	1
ZNF497	78.8908	-2.5909	1.81959	-1.42389	0.154477	0.302659
ZNF500	216.312	0.085726	1.57858	0.0543056	0.956692	1
ZNF501	107.81	-8.8672	2.12614	-4.17057	3.03838e-05	0.000225705
ZNF502	170.503	-7.35798	1.97086	-3.73339	0.000188919	0.00113764
ZNF503	751.337	0.777865	1.24646	0.624061	0.532588	0.729536
ZNF503-AS1	5.27061	-5.93268	3.2244	-1.83994	0.0657777	0.158608
ZNF503-AS2	44.8429	-8.8326	2.22868	-3.96315	7.39661e-05	0.000497164
ZNF506	716.672	0.817759	0.72771	1.12374	0.261122	0.442793
ZNF507	1276.75	-0.889065	0.427328	-2.08052	0.0374778	0.101837
ZNF510	632.038	1.31495	0.874616	1.50346	0.13272	0.269642
ZNF511	351.45	1.49657	0.950116	1.57514	0.115224	0.242925
ZNF512	1018.68	1.07461	0.605665	1.77427	0.0760189	0.17707
ZNF512B	535.726	2.18477	1.0451	2.09049	0.0365739	0.0997678
ZNF513	448.787	-1.06891	0.916067	-1.16685	0.24327	0.420736
ZNF514	408.133	1.14293	0.864183	1.32256	0.185983	0.345479
ZNF516	964.317	1.07872	1.0956	0.98459	0.324825	0.518298
ZNF517	64.9882	-6.08788	1.73303	-3.51285	0.000443322	0.00241501
ZNF518A	753.583	1.56139	1.07829	1.44803	0.14761	0.292395
ZNF518B	1361.97	-0.99882	0.810908	-1.23173	0.21805	0.388934
ZNF519	51.5402	-6.61175	1.99546	-3.31339	0.000921712	0.00456894
ZNF521	1319.27	0.773532	0.817424	0.946304	0.343994	0.5406
ZNF524	122.172	-10.031	1.87568	-5.34791	8.89755e-08	1.16809e-06
ZNF525	471.199	1.31283	1.20354	1.0908	0.27536	0.459867
ZNF526	656.107	-0.116344	0.511207	-0.227586	0.819968	0.970523
ZNF527	325.823	0.435763	0.744326	0.585447	0.558247	0.753119
ZNF528	292.669	-4.12462	0.884714	-4.6621	3.12999e-06	2.96593e-05
ZNF529	434.655	-5.52517	1.02763	-5.37662	7.5898e-08	1.01171e-06
ZNF530	55.8567	-4.31183	1.4772	-2.91893	0.00351238	0.0144704
ZNF532	2373.07	0.783577	0.36285	2.15951	0.0308106	0.0868819
ZNF534	8.54838	0	4.40796	0	1	1
ZNF536	36.6026	0	3.59454	0	1	1
ZNF540	47.6821	-6.26252	2.66036	-2.35401	0.0185719	0.0582674
ZNF542	465.019	-0.553135	0.863312	-0.640713	0.521709	0.718998
ZNF543	360.578	-3.24631	0.417968	-7.76689	8.04396e-15	2.6035e-13
ZNF544	463.089	1.94468	1.20933	1.60807	0.107821	0.231143
ZNF546	100.289	-3.96451	1.37564	-2.88195	0.00395227	0.0160183
ZNF547	70.1538	0.79595	1.7313	0.459742	0.645701	0.830079
ZNF548	575.152	-2.72385	0.679724	-4.00728	6.14212e-05	0.000422346
ZNF549	524.536	2.26422	0.52905	4.27979	1.87069e-05	0.000147374
ZNF551	341.649	-0.396211	1.14304	-0.346628	0.728871	0.900332
ZNF552	485.982	1.68983	0.91636	1.84407	0.0651728	0.157504
ZNF554	354.069	0.187214	0.671909	0.278631	0.780528	0.940972
ZNF555	406.905	-1.26779	0.869564	-1.45796	0.144851	0.288251
ZNF556	46.794	4.86991	1.25804	3.87103	0.000108378	0.000695463
ZNF557	355.693	-2.70275	0.926083	-2.91848	0.00351744	0.014488
ZNF558	674.324	2.80827	0.836946	3.35538	0.000792554	0.00402058
ZNF559	429.231	0.247996	1.0911	0.22729	0.820198	0.970686
ZNF559-ZNF177	24.5534	-6.03091	2.17629	-2.77118	0.00558531	0.0214355
ZNF560	1.15531	0	8.0107	0	1	NA
ZNF561	968.28	1.84493	0.781751	2.36	0.018275	0.0574944
ZNF562	1271.38	0.701707	0.468375	1.49817	0.134088	0.271695
ZNF563	117.933	-3.74947	1.47256	-2.54622	0.0108896	0.0376384
ZNF564	509.016	-1.4361	0.980405	-1.4648	0.142975	0.285448
ZNF565	158.934	-23.0114	2.1974	-10.4721	1.16088e-25	9.97806e-24
ZNF566	458.692	-1.68578	0.758884	-2.2214	0.0263242	0.0767242
ZNF567	503.363	-1.58097	1.14622	-1.3793	0.167803	0.320649
ZNF568	384.901	-5.80684	0.820532	-7.07692	1.47394e-12	3.81506e-11
ZNF569	202.945	0.152964	1.58751	0.0963549	0.923239	1
ZNF57	277.166	-10.0242	1.59483	-6.28545	3.26914e-10	6.46799e-09
ZNF570	228.619	1.56237	1.40535	1.11173	0.266256	0.449066
ZNF571	146.728	-6.22257	1.7821	-3.49171	0.000479931	0.00258737
ZNF571-AS1	11.7862	-4.06264	2.92557	-1.38867	0.164934	0.317464
ZNF572	41.9291	-7.68904	2.11996	-3.62697	0.000286769	0.00164531
ZNF573	59.7933	-6.34998	1.49774	-4.23971	2.23809e-05	0.000172078
ZNF574	614.177	-0.247988	1.21991	-0.203284	0.838913	0.983952
ZNF575	23.9076	-4.02226	2.43497	-1.65187	0.0985608	0.21594
ZNF576	246.618	-0.475797	1.1684	-0.407221	0.683845	0.863311
ZNF577	236.577	2.21308	1.75273	1.26265	0.206716	0.374439
ZNF578	273.421	-3.65657	1.09016	-3.35415	0.000796098	0.00403519
ZNF579	351.535	0.712353	1.00728	0.707202	0.479441	0.679028
ZNF580	624.684	1.79209	0.850435	2.10727	0.0350944	0.0964684
ZNF581	226.758	0.476029	1.35927	0.35021	0.726181	0.898579
ZNF582	46.4517	-8.42912	2.46762	-3.41589	0.000635735	0.00330887
ZNF582-AS1	44.5311	-8.3724	2.13212	-3.92679	8.60859e-05	0.000569179
ZNF583	199.207	-10.0715	2.02162	-4.9819	6.29636e-07	7.01297e-06
ZNF584	267.122	1.24785	1.90916	0.65361	0.513363	0.711117
ZNF585A	190.235	-7.54818	1.71635	-4.39781	1.09348e-05	9.14431e-05
ZNF585B	5912.47	-2.00646	0.988695	-2.0294	0.0424178	0.112633
ZNF586	269.912	-10.2278	1.97984	-5.16597	2.39192e-07	2.89798e-06
ZNF587	1045.46	-0.33614	0.584517	-0.575073	0.565242	0.759653
ZNF587B	228.602	1.0418	1.24332	0.837919	0.402076	0.601876
ZNF589	279.003	-9.19018	1.73645	-5.29251	1.20651e-07	1.55042e-06
ZNF592	1591.79	0.306166	1.13263	0.270314	0.786918	0.945994
ZNF593	519.306	0.274103	0.767758	0.357018	0.721078	0.894573
ZNF594	197.81	3.02938	1.5221	1.99026	0.0465622	0.121336
ZNF595	359.46	-0.0250672	1.10569	-0.0226711	0.981913	1
ZNF596	87.3354	0.76979	1.49025	0.516552	0.605469	0.796782
ZNF597	104.63	-9.45303	2.00348	-4.71831	2.37809e-06	2.3132e-05
ZNF598	2183.07	0.645972	0.460058	1.40411	0.160286	0.311677
ZNF599	59.8383	3.94748	1.85272	2.13065	0.0331182	0.0922471
ZNF600	244.07	-6.64089	1.32591	-5.00856	5.48384e-07	6.19507e-06
ZNF605	681.238	0.159059	0.942226	0.168812	0.865945	1
ZNF606	232.274	0.955026	1.35929	0.702592	0.48231	0.681872
ZNF607	194.791	-8.90228	1.91753	-4.64258	3.44085e-06	3.23692e-05
ZNF608	950.679	3.24078	0.749036	4.32661	1.51425e-05	0.000122416
ZNF609	3515.28	-0.289765	0.463288	-0.625454	0.531673	0.728835
ZNF610	145.568	-5.28404	1.96085	-2.69477	0.0070437	0.0259976
ZNF611	437.971	-0.251691	1.30278	-0.193196	0.846806	0.990785
ZNF613	201.334	-2.57779	1.54167	-1.67208	0.0945087	0.2092
ZNF614	610.105	0.544686	1.00104	0.544119	0.58636	0.779288
ZNF615	371.536	-0.665941	1.39688	-0.476734	0.633551	0.820224
ZNF616	356.683	-10.3869	1.79409	-5.78953	7.05822e-09	1.13118e-07
ZNF618	736.392	2.60501	1.08842	2.39339	0.0166934	0.0534883
ZNF619	310.685	-3.88243	0.825404	-4.70368	2.55518e-06	2.46613e-05
ZNF620	135.962	0.162149	0.95042	0.170607	0.864533	1
ZNF621	862.796	-2.39719	0.697457	-3.43704	0.000588099	0.00309096
ZNF622	2043.59	-0.220647	0.265816	-0.830073	0.406498	0.606154
ZNF623	658.013	-0.911479	0.982414	-0.927795	0.353514	0.551046
ZNF624	168.113	0.567105	1.45304	0.390288	0.696324	0.873435
ZNF625	106.41	2.55658	1.49966	1.70477	0.0882377	0.198414
ZNF625-ZNF20	36.765	-7.03446	2.00006	-3.51713	0.00043624	0.002384
ZNF626	498.048	-7.08199	1.15244	-6.14521	7.98571e-10	1.494e-08
ZNF627	522.669	-0.0104276	1.64984	-0.00632036	0.994957	1
ZNF628	246.41	1.42662	1.27811	1.1162	0.264339	0.446867
ZNF629	1055.58	0.694385	0.935921	0.741927	0.458132	0.65821
ZNF630	127.866	-7.22982	1.97036	-3.66928	0.000243234	0.00142469
ZNF638	6840.24	1.22347	0.360294	3.39576	0.000684378	0.00353078
ZNF639	756.681	-0.358453	0.800379	-0.447854	0.654259	0.836977
ZNF641	690.177	1.6327	0.664065	2.45864	0.0139465	0.0461778
ZNF644	3847.45	0.458092	0.32865	1.39386	0.16336	0.316071
ZNF646	790.735	0.574247	1.07619	0.533593	0.593623	0.785632
ZNF648	17.286	0	3.47554	0	1	1
ZNF649	836.489	-0.0527287	0.848532	-0.0621411	0.95045	1
ZNF652	2054.17	0.262601	0.446057	0.588716	0.556052	0.751116
ZNF653	262.021	0.344457	1.3554	0.254137	0.799389	0.956119
ZNF654	1248.33	0.761876	0.455319	1.67328	0.0942723	0.208804
ZNF655	2283.29	2.82128	0.598787	4.71167	2.457e-06	2.38399e-05
ZNF658	135.81	1.50757	1.59245	0.946701	0.343791	0.540421
ZNF658B	24.6077	3.05429	1.11599	2.73685	0.00620314	0.0234024
ZNF660	113.238	-4.33178	1.918	-2.25848	0.0239155	0.0712888
ZNF662	352.142	0.0862127	0.814024	0.105909	0.915654	1
ZNF663P	8.19949	0	3.27269	0	1	1
ZNF664	4580.07	1.47874	0.381963	3.87143	0.000108201	0.000694872
ZNF664-FAM101A	44.7038	2.75239	1.7708	1.55432	0.120108	0.250584
ZNF665	199.904	-4.09621	1.05538	-3.88126	0.000103917	0.000670531
ZNF667	396.976	-0.893019	1.23601	-0.722503	0.469985	0.669434
ZNF667-AS1	355.08	-11.0938	1.75316	-6.32792	2.48483e-10	5.03096e-09
ZNF668	243.549	0.566846	0.959424	0.590819	0.554642	0.749587
ZNF669	544.595	-2.58105	0.634204	-4.06974	4.70652e-05	0.000333057
ZNF670	185.236	-2.7295	1.66763	-1.63675	0.101683	0.221264
ZNF670-ZNF695	28.3224	-0.123894	1.42534	-0.0869226	0.930733	1
ZNF671	186.116	4.03134	1.66862	2.41597	0.0156932	0.0508196
ZNF672	808.718	0.435889	0.84494	0.515882	0.605937	0.797212
ZNF674	202.484	2.09907	0.875507	2.39755	0.0165051	0.0529685
ZNF674-AS1	119.843	-0.85952	0.955441	-0.899605	0.36833	0.566533
ZNF675	318.591	0.0740692	1.39474	0.0531062	0.957647	1
ZNF676	53.2581	0.141094	1.7447	0.0808703	0.935545	1
ZNF677	197.516	-3.37194	1.08284	-3.11398	0.00184583	0.00835233
ZNF678	221.25	-22.8783	1.6987	-13.4681	2.4096e-41	9.97903e-39
ZNF679	9.53454	-6.69576	1.82769	-3.66352	0.000248775	0.00145247
ZNF680	411.07	-7.29144	1.69868	-4.29241	1.7674e-05	0.000140085
ZNF681	420.26	-2.48972	0.692619	-3.59464	0.000324835	0.00183369
ZNF682	109.651	2.48143	1.35052	1.83739	0.066153	0.159281
ZNF683	32.8609	0	4.20969	0	1	1
ZNF684	74.8054	-8.90832	2.08025	-4.28233	1.84946e-05	0.000145954
ZNF687	705.921	1.37257	0.931545	1.47344	0.140634	0.281793
ZNF688	163.381	-0.503597	1.21845	-0.41331	0.67938	0.859698
ZNF689	338.808	-8.1671	1.59132	-5.13227	2.86263e-07	3.41156e-06
ZNF69	49.1285	-7.46975	1.88322	-3.96648	7.2943e-05	0.00049083
ZNF691	225.498	1.04447	1.37081	0.761937	0.446098	0.647098
ZNF692	556.102	2.54857	1.47621	1.72642	0.0842714	0.191733
ZNF695	37.0035	-6.15041	2.28231	-2.69481	0.0070428	0.0259976
ZNF696	283.337	2.96689	0.824574	3.59808	0.000320574	0.00181469
ZNF697	1096.81	1.24365	0.757837	1.64105	0.100786	0.219786
ZNF699	184.986	2.06441	1.14995	1.79522	0.0726185	0.171051
ZNF7	579.131	1.83692	1.06814	1.71974	0.085479	0.193948
ZNF70	246.45	-3.60117	1.03196	-3.48965	0.000483656	0.00260591
ZNF700	242.024	-0.622297	1.55507	-0.400172	0.689029	0.867312
ZNF701	508.742	-3.37399	1.48251	-2.27587	0.0228538	0.0688562
ZNF702P	151.743	-1.37957	1.47884	-0.932869	0.350888	0.548172
ZNF703	345.554	2.08218	1.35683	1.5346	0.124882	0.257888
ZNF704	573.704	2.63008	1.58794	1.65629	0.0976628	0.214514
ZNF705A	1.56092	0	6.97544	0	1	NA
ZNF705B	0.161534	0	8.0107	0	1	NA
ZNF705D	2.59567	-4.18919	4.87918	-0.858585	0.39057	0.590227
ZNF705G	0.115222	0	8.0107	0	1	NA
ZNF706	740.577	-0.617758	0.419928	-1.47111	0.141262	0.282804
ZNF707	157.416	-7.34858	1.55563	-4.72386	2.31408e-06	2.25735e-05
ZNF708	356.775	-0.0251379	1.26515	-0.0198695	0.984147	1
ZNF709	159.804	-4.63719	0.934996	-4.95959	7.06433e-07	7.7406e-06
ZNF71	635.01	-1.26521	1.30439	-0.96996	0.332067	0.526854
ZNF710	445.672	0.245178	1.10953	0.220975	0.825112	0.974034
ZNF711	269.199	5.43836	1.9282	2.82043	0.00479597	0.0188224
ZNF713	289.823	1.84837	0.717739	2.57527	0.0100163	0.0351061
ZNF714	471.601	1.41374	0.529235	2.6713	0.0075559	0.0275643
ZNF716	65.9988	-0.851537	0.754931	-1.12797	0.259334	0.440615
ZNF717	112.417	2.23806	1.62451	1.37769	0.1683	0.321096
ZNF718	121.11	-0.0520124	1.4838	-0.0350534	0.972037	1
ZNF720	162.558	-10.412	1.97634	-5.2683	1.37692e-07	1.75333e-06
ZNF721	1113.02	1.10269	0.578031	1.90767	0.0564342	0.141159
ZNF724P	25.6065	-6.30428	2.08889	-3.01801	0.00254439	0.0110233
ZNF726	20.7988	-1.80592	1.8991	-0.950936	0.341637	0.537963
ZNF727	43.1719	-6.98957	2.109	-3.31417	0.000919172	0.00456132
ZNF728	30.0364	-6.82409	2.66459	-2.56103	0.0104363	0.0363198
ZNF729	2.11464	-2.03265	5.15416	-0.39437	0.693308	NA
ZNF732	15.8944	-7.24784	2.13758	-3.39067	0.000697217	0.00359194
ZNF733P	0.448117	0	8.0107	0	1	NA
ZNF735	0.240584	0	8.0107	0	1	NA
ZNF736	132.993	-5.94426	1.81	-3.28412	0.00102301	0.00501289
ZNF737	628.385	-3.91567	0.626304	-6.25203	4.05139e-10	7.93811e-09
ZNF738	406.814	1.29336	0.897173	1.4416	0.149416	0.295012
ZNF74	125.325	-4.36347	1.34469	-3.24495	0.00117471	0.00566434
ZNF740	1039.41	-0.0649815	0.737707	-0.0880857	0.929809	1
ZNF746	514.889	0.453362	1.25854	0.360228	0.718677	0.892566
ZNF747	220.217	-1.82598	1.19233	-1.53143	0.125662	0.259117
ZNF749	198.425	0.334155	0.839999	0.397804	0.690775	0.868641
ZNF750	72.2127	-8.12998	2.00893	-4.04692	5.18951e-05	0.000364125
ZNF75A	334.089	1.81735	1.22183	1.4874	0.13691	0.276275
ZNF75D	316.542	-7.04403	1.19621	-5.88862	3.89441e-09	6.48666e-08
ZNF76	484.676	0.000471943	1.25163	0.000377062	0.999699	1
ZNF761	517.188	0.122221	1.08379	0.112772	0.910211	1
ZNF763	70.0999	-21.973	2.36254	-9.3006	1.39656e-20	7.18874e-19
ZNF764	174.492	-0.955832	1.30995	-0.72967	0.465592	0.665256
ZNF765	525.455	0.545265	0.996772	0.54703	0.584358	0.777579
ZNF766	1178.83	0.516398	0.966269	0.534425	0.593048	0.785139
ZNF767	405.265	1.83276	0.969141	1.89112	0.0586087	0.145381
ZNF768	680.864	0.244082	0.894507	0.272868	0.784955	0.944309
ZNF77	119.939	1.57712	1.65463	0.953156	0.340511	0.5367
ZNF770	1752.49	-0.221166	1.02791	-0.215159	0.829643	0.976788
ZNF771	103.833	2.23532	1.53538	1.45588	0.145426	0.289139
ZNF772	247.134	0.578969	0.859718	0.673441	0.500667	0.698824
ZNF773	210.143	1.45581	1.1191	1.30088	0.193298	0.355909
ZNF774	91.5401	4.01299	1.60255	2.50413	0.0122753	0.041584
ZNF775	111.974	1.15311	1.39825	0.824678	0.409555	0.609465
ZNF776	873.468	1.2442	0.959651	1.29652	0.194798	0.358184
ZNF777	847.405	1.13143	0.919584	1.23037	0.218558	0.389646
ZNF778	476.504	1.44391	0.804163	1.79555	0.0725665	0.170973
ZNF780A	421.464	0.168517	1.23252	0.136726	0.891248	1
ZNF780B	375.876	-2.597	0.875313	-2.96694	0.00300779	0.0126548
ZNF781	28.3872	-20.496	2.54463	-8.05461	7.97295e-16	2.76204e-14
ZNF782	204.007	-0.0875826	1.36207	-0.0643012	0.94873	1
ZNF783	350.36	-2.78118	0.891176	-3.12079	0.00180365	0.00819196
ZNF784	82.228	-0.55872	1.39956	-0.399212	0.689737	0.867853
ZNF785	351.035	-0.521024	0.881215	-0.591257	0.554349	0.749302
ZNF786	168.759	-9.56471	1.90886	-5.01069	5.42342e-07	6.13823e-06
ZNF787	669	-4.04122	0.648947	-6.22734	4.74411e-10	9.1965e-09
ZNF788	241.704	-1.19057	1.02423	-1.16241	0.24507	0.422805
ZNF789	37.0811	-6.35476	2.22651	-2.85414	0.00431532	0.0172556
ZNF79	285.213	1.87881	1.06747	1.76006	0.0783971	0.181403
ZNF790	247.22	-0.364053	1.48218	-0.245621	0.805976	0.960969
ZNF790-AS1	39.1661	-8.10858	2.01387	-4.02636	5.66457e-05	0.000393069
ZNF791	1065.49	0.532851	1.08127	0.492802	0.622153	0.810761
ZNF792	283.917	-11.9855	1.85854	-6.44884	1.1271e-10	2.39649e-09
ZNF793	665.817	-0.163235	0.552288	-0.295561	0.767565	0.930639
ZNF799	214.159	-23.5438	1.85904	-12.6645	9.30112e-37	2.56796e-34
ZNF8	324.408	-3.70775	1.31138	-2.82737	0.00469317	0.0184866
ZNF80	168.171	-7.65261	1.8373	-4.16514	3.11167e-05	0.000230117
ZNF800	1088.34	-0.188339	0.321317	-0.586148	0.557776	0.752651
ZNF804A	10.3157	0	6.97945	0	NA	NA
ZNF804B	0.59206	0	8.0107	0	1	NA
ZNF805	1021.99	-2.11042	0.53437	-3.94935	7.83634e-05	0.000523822
ZNF808	320.538	-8.43822	1.56817	-5.38093	7.4102e-08	9.88497e-07
ZNF81	267.023	0.644109	1.22862	0.524254	0.600102	0.791986
ZNF812	25.2157	0	2.88985	0	1	1
ZNF813	225.317	1.1377	1.43492	0.792868	0.427855	0.628132
ZNF814	536.151	1.50763	0.685823	2.19828	0.027929	0.0804238
ZNF815P	43.1956	-4.40965	1.47025	-2.99924	0.0027065	0.0116015
ZNF816	179.014	-0.279936	1.18367	-0.236499	0.813046	0.965797
ZNF816-ZNF321P	49.7593	-0.185984	0.9135	-0.203595	0.83867	0.983793
ZNF818P	298.329	1.53333	1.10821	1.38361	0.166477	0.319254
ZNF821	224.328	1.80653	1.46503	1.2331	0.217538	0.388549
ZNF823	195.5	0.789607	1.5475	0.510247	0.609878	0.800556
ZNF826P	31.1776	-6.89133	2.15459	-3.19844	0.00138174	0.00651269
ZNF827	615.567	2.74125	0.918581	2.98422	0.00284304	0.0120748
ZNF829	346.466	-0.56521	0.921787	-0.613168	0.539765	0.736183
ZNF83	504.299	2.00672	1.18887	1.68792	0.0914273	0.203915
ZNF830	681.53	-1.79044	0.827006	-2.16497	0.0303903	0.0857764
ZNF831	343.755	1.78769	2.19093	0.815949	0.414529	0.614709
ZNF833P	7.19175	-7.82872	2.97162	-2.63449	0.00842627	0.0302847
ZNF835	125.204	2.73076	0.721894	3.78278	0.000155089	0.000954743
ZNF836	234.758	0.933258	1.48981	0.626429	0.531033	0.728354
ZNF837	26.877	-3.5845	1.871	-1.91582	0.0553884	0.139251
ZNF839	273.736	1.68031	1.35285	1.24205	0.214218	0.384239
ZNF84	1199.16	0.379642	0.794224	0.478003	0.632648	0.819514
ZNF841	743.704	0.762541	0.889922	0.856863	0.391521	0.591319
ZNF843	8.87088	-4.01414	2.42038	-1.65847	0.0972222	0.21383
ZNF844	282.356	-9.45391	1.75947	-5.37314	7.73755e-08	1.0269e-06
ZNF845	465.371	-11.0048	1.52037	-7.23825	4.54521e-13	1.2511e-11
ZNF846	148.176	4.16898	1.46312	2.84939	0.00438038	0.0174659
ZNF847P	0.26712	0	8.0107	0	1	NA
ZNF85	88.4834	-7.052	2.23203	-3.15945	0.00158067	0.00733647
ZNF850	490.857	-0.961038	0.676462	-1.42068	0.155409	0.304012
ZNF853	814.524	3.0156	0.633594	4.75951	1.94061e-06	1.93445e-05
ZNF860	89.6978	-5.06042	1.5349	-3.2969	0.000977582	0.00481967
ZNF862	422.641	1.01202	1.3923	0.726867	0.467307	0.666975
ZNF865	1041.31	1.18403	0.474696	2.49429	0.0126208	0.0424702
ZNF876P	51.0713	-1.9478	1.15931	-1.68013	0.0929315	0.206467
ZNF878	10.0571	-6.7525	2.79659	-2.41454	0.0157549	0.0509379
ZNF879	149.768	-6.39623	1.70172	-3.75868	0.000170811	0.00103854
ZNF880	632.951	0.472556	0.895497	0.527702	0.597706	0.789518
ZNF883	122.492	3.59704	1.98505	1.81206	0.0699764	0.166246
ZNF890P	10.1095	0	3.85753	0	1	1
ZNF90	23.7916	-6.58094	2.15985	-3.04695	0.00231176	0.0101677
ZNF91	2146.12	1.3226	0.596428	2.21753	0.0265869	0.0773045
ZNF92	509.455	-0.14197	1.25781	-0.11287	0.910134	1
ZNF93	324.574	0.426799	1.04116	0.409928	0.681859	0.861878
ZNF98	71.1296	-20.6348	1.98176	-10.4123	2.17792e-25	1.81215e-23
ZNF99	131.475	-1.03319	1.07708	-0.959252	0.337432	0.533323
ZNFX1	5254.29	-0.532568	0.347221	-1.5338	0.125079	0.258148
ZNHIT1	377.485	0.426824	1.22183	0.349331	0.726841	0.899001
ZNHIT2	133.63	1.72187	1.493	1.15329	0.248791	0.427539
ZNHIT3	335.938	-0.198401	1.24272	-0.159651	0.873156	1
ZNHIT6	1186.38	-0.59823	0.592227	-1.01014	0.31243	0.50368
ZNRD1	208.034	1.15253	1.48129	0.778059	0.436534	0.637255
ZNRF1	507.798	-25.6645	1.7207	-14.9151	2.62761e-50	2.17637e-47
ZNRF2	926.56	1.73384	0.737946	2.34955	0.018796	0.058859
ZNRF2P1	88.6169	-0.241684	1.77433	-0.136211	0.891654	1
ZNRF2P2	8.39201	-5.83066	2.86222	-2.03711	0.0416389	0.110911
ZNRF3	408.489	0.101547	0.990308	0.102541	0.918327	1
ZNRF3-AS1	260.325	0.466921	0.523931	0.891188	0.372829	0.571234
ZP1	1.04495	0	8.0107	0	1	NA
ZP2	2.0076	0	8.0107	0	1	NA
ZP3	33.4288	-5.68334	2.30767	-2.4628	0.0137856	0.045798
ZP4	7.04579	0	5.28576	0	1	1
ZPBP	0.706956	0	8.0107	0	1	NA
ZPBP2	0.662123	0	8.0107	0	1	NA
ZPLD1	26.1467	9.21279	4.28328	2.15087	0.0314861	0.0884717
ZRANB1	3567.94	-0.0335803	0.478775	-0.0701379	0.944084	1
ZRANB2	3025.59	0.131582	0.906659	0.145129	0.884609	1
ZRANB2-AS1	23.7041	-2.06278	2.73944	-0.75299	0.451456	0.651908
ZRANB2-AS2	1.96195	0	6.8364	0	1	NA
ZRANB3	119.211	-5.44216	1.88949	-2.88023	0.00397391	0.0161021
ZRSR2	1282.96	-0.599599	0.778216	-0.770478	0.441016	0.641766
ZSCAN1	6.93646	-6.19241	2.77128	-2.23449	0.0254507	0.0748124
ZSCAN10	0.160725	0	8.0107	0	1	NA
ZSCAN12	690.718	0.930809	0.523192	1.77909	0.0752244	0.175646
ZSCAN12P1	178.342	7.12209	1.99693	3.56653	0.000361744	0.00201766
ZSCAN16	141.984	-9.43607	2.16347	-4.36154	1.29152e-05	0.000106441
ZSCAN18	1061.32	0.993754	0.941626	1.05536	0.291261	0.47883
ZSCAN2	455.267	-0.34069	0.885867	-0.384584	0.700546	0.877102
ZSCAN20	184.705	-10.0143	1.89207	-5.29277	1.20479e-07	1.54931e-06
ZSCAN21	273.314	1.21619	1.27475	0.954062	0.340052	0.536209
ZSCAN22	321.427	-1.73313	0.773532	-2.24055	0.0250555	0.0739252
ZSCAN23	28.5211	-3.71823	2.56166	-1.45149	0.146642	0.291017
ZSCAN25	287.388	-7.92855	1.37736	-5.75632	8.59661e-09	1.35157e-07
ZSCAN26	462.067	-7.62502	1.25759	-6.06322	1.33425e-09	2.39298e-08
ZSCAN29	1057.07	0.768809	1.07794	0.713222	0.475708	0.675158
ZSCAN30	283.151	-1.24525	1.15342	-1.07962	0.280313	0.465705
ZSCAN31	182.942	-0.087775	1.57144	-0.0558562	0.955456	1
ZSCAN32	276.116	-9.96199	1.77196	-5.62201	1.88752e-08	2.79629e-07
ZSCAN4	5.84201	-5.24928	2.253	-2.32991	0.0198111	0.0614463
ZSCAN5A	165.435	2.16575	1.10347	1.96267	0.0496847	0.127587
ZSCAN5B	8.99265	-5.36855	3.22784	-1.6632	0.0962718	0.212137
ZSCAN9	240.736	1.57294	1.5875	0.990824	0.321771	0.515004
ZSWIM1	417.94	0.182901	0.989023	0.184931	0.853283	0.995945
ZSWIM2	0.419578	-4.25481	7.95263	-0.535019	0.592637	NA
ZSWIM3	60.9763	-22.0769	2.14252	-10.3042	6.74651e-25	5.4396e-23
ZSWIM4	1980.98	-0.532606	0.453065	-1.17556	0.23977	0.415946
ZSWIM5	80.9353	-23.4465	2.28848	-10.2454	1.24062e-24	9.70239e-23
ZSWIM6	1118.32	-9.6649	0.946123	-10.2153	1.69401e-24	1.29156e-22
ZSWIM7	456.115	0.578006	0.668944	0.864058	0.387556	0.587134
ZSWIM8	3575.06	0.117653	0.620099	0.189732	0.849519	0.993131
ZSWIM8-AS1	95.9353	0.407664	1.20487	0.338347	0.735102	0.905337
ZUFSP	243.274	-1.16739	1.44977	-0.805222	0.420691	0.620957
ZW10	724.939	-0.113601	0.836444	-0.135814	0.891968	1
ZWILCH	207.788	-23.3528	2.3401	-9.97943	1.87546e-23	1.29449e-21
ZWINT	29.1962	0	2.52608	0	1	1
ZXDA	269.518	-1.05679	1.32999	-0.794587	0.426854	0.627117
ZXDB	459.572	0.479549	1.43194	0.334896	0.737704	0.906828
ZXDC	2148.86	-0.654412	0.297765	-2.19774	0.0279674	0.0804837
ZYG11A	91.3109	1.00176	0.832982	1.20262	0.229122	0.403193
ZYG11B	1245.31	0.699042	0.676406	1.03347	0.301386	0.491006
ZYX	5716.21	0.123988	0.44886	0.27623	0.782372	0.942583
ZZEF1	1846.27	0.335241	0.898636	0.373056	0.709107	0.88466
ZZZ3	1990.59	0.430488	0.432144	0.996168	0.319169	0.511827

### Sheet: 4v10
4v10	baseMean	log2FoldChange	lfcSE	stat	pvalue	padj
A1BG	101.382	-10.8833	1.63182	-6.6694	2.56845e-11	4.32953e-10
A1BG-AS1	75.499	-10.3254	1.97038	-5.24034	1.60282e-07	1.40619e-06
A1CF	2.59985	-2.87404	3.61674	-0.794649	0.426818	0.608995
A2M	15233.5	6.46687	0.736757	8.77748	1.67176e-18	6.08042e-17
A2M-AS1	12.0972	-7.56491	2.55674	-2.95881	0.00308827	0.0106925
A2ML1	10.1432	-3.70633	2.14023	-1.73174	0.0833192	0.176294
A2MP1	3.9385	-2.97081	7.96668	-0.372904	0.70922	0.867694
A4GALT	2028.01	3.27514	0.578024	5.6661	1.46084e-08	1.55669e-07
A4GNT	0.756909	0	8.0107	0	1	NA
AA06	0	NA	NA	NA	NA	NA
AAAS	447.966	0.696718	1.04744	0.665165	0.505945	0.684892
AACS	921.763	0.867486	1.2302	0.705156	0.480713	0.660949
AACSP1	0.03816	0	8.0107	0	1	NA
AADAC	65.9629	0	3.94662	0	1	1
AADACL2	5.70795	0	5.05147	0	1	1
AADACL3	0.614714	0	8.0107	0	1	NA
AADACL4	0.102415	0	8.0107	0	1	NA
AADAT	37.8351	0	2.26117	0	1	1
AAED1	452.153	-25.1078	1.72066	-14.592	3.15721e-48	2.39711e-45
AAGAB	1753.24	-0.417934	0.926068	-0.4513	0.651774	0.820095
AAK1	2404.83	-1.88672	0.477042	-3.95504	7.65226e-05	0.000394566
AAMDC	141.099	-5.23101	2.28484	-2.28945	0.0220534	0.0589321
AAMP	2289.46	0.287603	0.298843	0.962388	0.335855	0.512902
AANAT	4.66791	-4.53258	3.44478	-1.31578	0.188247	0.33394
AAR2	920.998	2.04127	0.381157	5.35545	8.53425e-08	7.93829e-07
AARD	224.989	3.9454	1.20368	3.27777	0.0010463	0.00412051
AARS	4732.7	0.518394	0.306345	1.69219	0.09061	0.188202
AARS2	542.055	-0.205222	0.940109	-0.218296	0.827199	0.96518
AARSD1	201.655	1.67596	1.22627	1.36671	0.171715	0.311188
AASDH	268.758	-0.821377	1.40122	-0.586185	0.557751	0.734505
AASDHPPT	745.777	0.199349	1.16462	0.171172	0.864089	0.992526
AASS	1332.01	1.51431	0.555037	2.7283	0.00636612	0.0202273
AATF	4408.07	-0.195717	0.506227	-0.386619	0.699039	0.860012
AATK	51.4648	-4.41173	2.16429	-2.03842	0.0415081	0.100167
AATK-AS1	0	NA	NA	NA	NA	NA
ABAT	408.824	-0.221818	1.00627	-0.220436	0.825532	0.963815
ABCA1	2885.08	-1.81082	0.85202	-2.12533	0.0335594	0.0841503
ABCA10	316.254	-2.11514	1.92916	-1.09641	0.272901	0.441243
ABCA11P	92.0106	-22.2319	2.16564	-10.2657	1.00581e-24	6.8133e-23
ABCA12	47.5827	0	2.95544	0	1	1
ABCA13	103.176	2.31064	1.1766	1.96383	0.0495499	0.115995
ABCA17P	12.896	0	3.29645	0	1	1
ABCA2	547.286	0.104952	1.21685	0.0862489	0.931269	1
ABCA3	585.233	0.377298	1.04639	0.360571	0.71842	0.874953
ABCA4	101.571	0	2.64611	0	1	1
ABCA5	914.527	1.14443	0.675796	1.69346	0.0903688	0.187799
ABCA6	541.356	-5.1025	2.20515	-2.3139	0.0206731	0.0556926
ABCA7	341.92	-1.2044	1.50171	-0.802017	0.422543	0.604933
ABCA8	454.604	-37.0969	2.2013	-16.8523	1.00942e-63	2.04375e-60
ABCA9	570.819	1.4711	1.13692	1.29394	0.195687	0.344489
ABCB1	767.761	-2.85581	1.26827	-2.25174	0.024339	0.0639979
ABCB10	357.959	-11.0815	1.72307	-6.43124	1.26564e-10	1.90915e-09
ABCB11	3.359	0	5.05823	0	1	1
ABCB4	60.2578	-11.6007	2.38247	-4.86917	1.12066e-06	8.32135e-06
ABCB5	203.923	0.897703	0.615123	1.45939	0.144458	0.272723
ABCB6	613.151	1.75314	1.0455	1.67685	0.0935714	0.192967
ABCB7	840.52	0.0782228	1.33623	0.0585399	0.953319	1
ABCB8	289.506	0.485861	1.15006	0.422465	0.672686	0.837617
ABCB9	113.718	1.65174	2.03367	0.812199	0.416677	0.598793
ABCC1	3330.91	-0.434654	0.498531	-0.871869	0.38328	0.563525
ABCC10	210.319	1.58182	1.69312	0.934261	0.350169	0.528144
ABCC11	8.23974	0	3.48527	0	1	1
ABCC12	0.65855	0	8.0107	0	1	NA
ABCC13	8.49238	-4.51964	2.12837	-2.12352	0.0337099	0.0844695
ABCC2	76.8783	-0.124188	1.97878	-0.0627599	0.949958	1
ABCC3	1522.58	6.84487	1.47695	4.63446	3.57869e-06	2.426e-05
ABCC4	395.214	2.94821	1.26029	2.3393	0.0193198	0.0525364
ABCC5	496.286	0.520759	1.33109	0.391227	0.695629	0.856982
ABCC5-AS1	0.168304	0	8.0107	0	1	NA
ABCC6	14.5333	-3.87213	2.73731	-1.41458	0.157192	0.291064
ABCC6P1	1.9213	-2.95898	6.44679	-0.458984	0.646246	NA
ABCC6P2	1.12417	0	8.0107	0	1	NA
ABCC8	20.2933	0	3.40337	0	1	1
ABCC9	4955.22	-2.39055	0.685895	-3.4853	0.000491593	0.00209932
ABCD1	165.532	-10.9572	1.86661	-5.87012	4.35489e-09	5.11636e-08
ABCD2	32.9212	-39.501	3.13408	-12.6037	2.01488e-36	4.03463e-34
ABCD3	1300.96	0.96189	0.353026	2.7247	0.00643598	0.0203994
ABCD4	593.388	-0.0867629	1.14302	-0.0759066	0.939493	1
ABCE1	2410.69	0.202877	0.52204	0.388625	0.697554	0.858724
ABCF1	2229.17	0.54068	0.399265	1.35419	0.175676	0.316667
ABCF2	3030.29	1.01121	0.387227	2.61143	0.00901649	0.0273148
ABCF3	1131.92	-0.76397	0.403148	-1.89501	0.058091	0.132119
ABCG1	1312.16	0.456404	0.972264	0.469424	0.638767	0.808474
ABCG2	81.5061	-22.4546	2.51019	-8.94539	NA	NA
ABCG4	0.79046	0	8.0107	0	1	NA
ABCG5	0.663723	0	8.0107	0	1	NA
ABCG8	0.826938	-4.98669	7.93433	-0.628496	0.529679	NA
ABHD1	15.7571	-20.472	2.80724	-7.29256	3.04125e-13	6.42151e-12
ABHD10	450.991	-0.206566	0.910372	-0.226903	0.820499	0.960376
ABHD11	471.789	1.04785	0.598148	1.75182	0.079805	0.170541
ABHD12	590.886	-1.16593	0.908448	-1.28343	0.199342	0.349335
ABHD12B	3.83622	0	4.01987	0	1	1
ABHD13	808.036	-1.60578	1.11187	-1.44422	0.148678	0.27884
ABHD14A	40.5333	-22.8471	2.70553	-8.44457	NA	NA
ABHD14A-ACY1	24.6267	-6.29921	1.95463	-3.22272	0.0012698	0.00488976
ABHD14B	397.178	-7.4741	0.991861	-7.53544	4.86705e-14	1.14288e-12
ABHD15	263.256	-5.63908	0.901685	-6.25393	4.00248e-10	5.6319e-09
ABHD16A	266.423	0.0875778	1.00143	0.0874527	0.930312	1
ABHD16B	85.6821	-7.53538	2.01882	-3.73256	0.000189542	0.000893385
ABHD17A	836.015	-2.9128	1.02656	-2.83744	0.00454769	0.0151247
ABHD17B	806.824	-3.20571	0.689698	-4.64799	3.35185e-06	2.27816e-05
ABHD17C	154.543	-0.708078	1.97378	-0.358743	0.719788	0.875741
ABHD2	4300.19	-0.54906	0.469567	-1.16929	0.242286	0.405456
ABHD3	214.469	-0.0937201	1.29074	-0.0726098	0.942117	1
ABHD4	1491.94	1.98619	0.375291	5.29238	1.20733e-07	1.08965e-06
ABHD5	1134.84	2.88448	0.901261	3.2005	0.00137192	0.00523321
ABHD6	169.002	0.621145	1.56209	0.397637	0.690898	0.852661
ABHD8	199.198	0.461472	1.43394	0.321821	0.747588	0.898644
ABI1	3361.12	-0.79244	0.551531	-1.4368	0.150775	0.281758
ABI2	2092.86	0.329082	0.369015	0.891784	0.372509	0.552783
ABI3	264.874	-1.25355	1.5224	-0.823402	0.410279	0.591886
ABI3BP	2506.64	1.31554	1.10902	1.18622	0.235535	0.39743
ABL1	6450.26	1.01845	0.568073	1.79281	0.073003	0.158742
ABL2	2821.9	0.226213	0.397614	0.568925	0.569407	0.745889
ABLIM1	6927.75	-0.603537	0.574116	-1.05125	0.293145	0.464495
ABLIM2	95.4134	-9.23366	1.76637	-5.22747	1.71845e-07	1.49496e-06
ABLIM3	1060.11	-0.691786	1.10294	-0.627219	0.530515	0.708261
ABO	690.335	2.18067	1.66717	1.30801	0.190871	0.337769
ABR	2033.15	0.468716	0.461235	1.01622	0.309525	0.48256
ABRA	1.91705	0	8.0107	0	1	NA
ABRACL	813.489	-7.94376	1.06498	-7.45905	8.71518e-14	1.96059e-12
ABT1	510.441	0.991566	1.07848	0.919413	0.35788	0.537102
ABTB1	803.657	0.612365	1.24664	0.491213	0.623276	0.794886
ABTB2	387.588	0.517086	0.957085	0.540271	0.58901	0.764343
ACAA1	809.561	-0.290513	1.3147	-0.220972	0.825114	0.963612
ACAA2	944.078	-0.854385	1.09135	-0.782868	0.433705	0.615815
ACACA	1384.91	1.4811	1.01661	1.4569	0.145144	0.27379
ACACB	387.125	-1.41403	1.87093	-0.75579	0.449775	0.631126
ACAD10	298.41	-10.1253	1.87403	-5.40297	6.55458e-08	6.26969e-07
ACAD11	223.748	-8.86156	1.65071	-5.36832	7.94747e-08	7.44187e-07
ACAD8	280.666	-7.56956	1.23597	-6.12441	9.10205e-10	1.19839e-08
ACAD9	992.313	0.365111	0.617546	0.591229	0.554367	0.731899
ACADL	6.0285	0	7.43184	0	1	1
ACADM	762.385	0.162845	1.32749	0.122672	0.902367	1
ACADS	234.428	-7.86643	1.63065	-4.82412	1.40624e-06	1.03075e-05
ACADSB	1575.79	-0.172201	0.404033	-0.426205	0.669958	0.835191
ACADVL	7796.69	1.41312	0.436159	3.23992	0.00119565	0.0046385
ACAN	125.713	-4.39061	2.09318	-2.09758	0.0359424	0.0890387
ACAP1	481.382	-2.74184	1.49313	-1.8363	0.066313	0.147038
ACAP2	2386.39	-1.02205	0.547295	-1.86746	0.0618374	0.139077
ACAP3	353.257	0.4567	1.31614	0.347	0.728591	0.882718
ACAT1	645.358	0.970228	1.27934	0.758381	0.448223	0.629821
ACAT2	750.774	0.127015	1.10824	0.11461	0.908754	1
ACBD3	4170.73	-0.0344636	0.536373	-0.0642531	0.948769	1
ACBD4	276.634	2.07099	0.731762	2.83014	0.00465274	0.0154178
ACBD5	977.223	-1.0132	0.399159	-2.53833	0.0111383	0.0328086
ACBD6	816.32	-0.0649098	1.21512	-0.0534182	0.957399	1
ACBD7	173.843	-2.97064	0.787184	-3.77376	0.000160807	0.000769328
ACCS	50.8448	-21.4137	2.06906	-10.3495	NA	NA
ACCSL	0.184652	0	8.0107	0	1	NA
ACD	488.572	-1.45765	0.851963	-1.71093	0.0870937	0.182416
ACE	139.598	-5.22864	1.76738	-2.95841	0.00309227	0.0107043
ACE2	79.4085	-4.12397	2.31028	-1.78505	0.0742526	0.16096
ACER1	0.137781	0	8.0107	0	1	NA
ACER2	229.721	-1.40281	1.47008	-0.954241	0.339962	0.517283
ACER3	449.622	-0.422815	0.996527	-0.424288	0.671356	0.836303
ACHE	270.138	-3.56474	1.42596	-2.49989	0.0124233	0.0359329
ACIN1	7195.15	0.304384	0.60317	0.504641	0.613811	0.786614
ACKR2	510.067	4.25664	1.0788	3.94572	7.95619e-05	0.000408388
ACKR3	8815.24	2.41801	0.777256	3.11095	0.00186486	0.0068387
ACKR4	47.6437	-5.95842	2.6319	-2.26393	0.0235786	0.0623312
ACLY	4688.01	0.227309	0.238966	0.951221	0.341492	0.519162
ACMSD	1.20252	0	8.0107	0	1	NA
ACN9	120.614	0.521536	1.91553	0.272266	0.785417	0.931156
ACO1	2815.15	1.28035	0.9008	1.42135	0.155214	0.288103
ACO2	2304.93	0.0457861	0.321788	0.142287	0.886854	1
ACOT1	188.406	4.68962	1.08351	4.32818	1.50344e-05	9.0415e-05
ACOT11	14.9596	-1.40138	2.62858	-0.533133	0.593942	0.768829
ACOT12	0.37878	0	8.0107	0	1	NA
ACOT13	849.54	-0.558945	0.778658	-0.717831	0.472861	0.653556
ACOT2	377.255	1.94223	1.4126	1.37493	0.169152	0.307706
ACOT4	28.0245	-8.68476	2.18325	-3.9779	6.95279e-05	0.000362396
ACOT6	6.91964	-6.95537	3.87638	-1.7943	0.072766	0.158435
ACOT7	252.752	1.0024	1.36914	0.732138	0.464085	0.645577
ACOT8	135.222	-10.6792	1.7798	-6.00024	1.97025e-09	2.45399e-08
ACOT9	1466.82	1.0855	0.842184	1.28891	0.19743	0.346888
ACOX1	1073.8	-5.75012	0.489317	-11.7513	6.95267e-32	8.98521e-30
ACOX2	36.3654	-3.87274	2.74238	-1.41218	0.157896	0.291951
ACOX3	352.237	-0.252743	1.5306	-0.165127	0.868844	0.996104
ACOXL	2.62457	0	7.01679	0	1	1
ACP1	1562.66	-0.962188	0.837366	-1.14907	0.250529	0.415428
ACP2	519.055	1.69162	1.24006	1.36414	0.172522	0.312309
ACP5	127.437	-2.16106	1.22	-1.77136	0.0765005	0.164813
ACP6	133.234	-10.7308	2.05899	-5.21167	1.87147e-07	1.61162e-06
ACPL2	304.417	0.267335	1.61254	0.165786	0.868326	0.995761
ACPP	35.5387	-2.39861	2.02627	-1.18376	0.236509	0.398785
ACPT	1.34254	-4.56427	6.00904	-0.759567	0.447513	NA
ACR	6.07382	-2.84614	3.30897	-0.86013	0.389717	0.570671
ACRBP	22.5357	1.85809	3.02746	0.613746	0.539383	0.717628
ACRC	493.057	-4.39742	1.29417	-3.39786	0.000679149	0.00280814
ACRV1	0.744431	0	8.0107	0	1	NA
ACSBG1	4.13219	0	4.45804	0	1	1
ACSBG2	5.26575	0	4.14016	0	1	1
ACSF2	431.679	-0.462815	1.61877	-0.285906	0.77495	0.92289
ACSF3	324.383	-1.62756	0.854039	-1.90573	0.0566858	0.129488
ACSL1	2804.93	-2.07781	0.766978	-2.70909	0.00674684	0.0212443
ACSL3	4266.54	0.684562	0.76642	0.893195	0.371753	0.551995
ACSL4	8615.37	1.46774	0.64592	2.27232	0.0230672	0.0611924
ACSL5	976.078	-1.9825	0.818197	-2.42301	0.0153923	0.0433842
ACSL6	443.201	-0.567349	0.849999	-0.667471	0.504472	0.68305
ACSM1	22.5607	-6.14185	3.04531	-2.01682	0.0437139	0.104412
ACSM2A	3.72975	-2.97081	7.96668	-0.372904	0.70922	0.867694
ACSM2B	1.89229	0	8.0107	0	1	NA
ACSM3	32.0711	-7.42665	2.11302	-3.51471	0.000440229	0.00189777
ACSM4	1.55219	0	8.0107	0	1	NA
ACSM5	13.8471	0	5.36129	0	1	1
ACSS1	552.524	-1.42324	1.1685	-1.218	0.223223	0.381037
ACSS2	625.058	1.97772	1.26179	1.56739	0.117023	0.230206
ACSS3	267.503	-14.8318	2.33827	-6.34306	2.25239e-10	3.28082e-09
ACTA1	15.4931	-3.92541	3.4443	-1.13968	0.254418	0.419967
ACTA2	12351.9	5.37689	0.918882	5.85155	4.86999e-09	5.65589e-08
ACTB	80916.4	1.21426	0.38672	3.13988	0.00169017	0.00628279
ACTBL2	23.5388	0	2.68966	0	1	1
ACTC1	14.5293	0	5.7715	0	1	1
ACTG1	64294.7	1.30111	0.391597	3.32258	0.000891877	0.0035679
ACTG1P4	16.1008	-21.8974	2.86479	-7.64364	2.11169e-14	5.19991e-13
ACTG2	5317.5	7.77373	0.96282	8.07392	6.80766e-16	1.93827e-14
ACTL10	27.2014	-8.86985	2.48622	-3.5676	0.000360269	0.00159155
ACTL6A	2112.39	1.22672	0.439797	2.78928	0.00528256	0.017207
ACTL6B	0.152399	0	8.0107	0	1	NA
ACTL7A	0.355526	0	8.0107	0	1	NA
ACTL7B	0.203426	0	8.0107	0	1	NA
ACTL8	26.3716	9.68241	7.87183	1.23001	0.218695	0.374777
ACTN1	24691.1	5.29896	0.425471	12.4543	1.32436e-35	2.38935e-33
ACTN1-AS1	1.14829	0	7.12174	0	1	NA
ACTN2	39.5818	-21.6088	4.51433	-4.78672	1.69525e-06	1.22292e-05
ACTN3	1.82774	-3.96598	5.20525	-0.761921	0.446107	NA
ACTN4	19872.7	1.73591	0.326878	5.31056	1.09287e-07	9.96036e-07
ACTR10	1138.28	-0.335897	0.804758	-0.417388	0.676394	0.840397
ACTR1A	3140.32	0.591096	0.337561	1.75108	0.0799325	0.170734
ACTR1B	1049.15	-0.691573	1.11344	-0.621113	0.534525	0.712049
ACTR2	8994.53	-0.592254	0.443872	-1.33429	0.182109	0.32562
ACTR3	7978.27	-0.271433	0.481426	-0.56381	0.572883	0.74918
ACTR3B	188.762	1.31754	1.67377	0.78717	0.431182	0.613366
ACTR3BP2	0.14397	0	8.0107	0	1	NA
ACTR3BP5	0.272928	0	8.0107	0	1	NA
ACTR3C	50.2687	-8.93824	2.2178	-4.03022	5.57238e-05	0.000296171
ACTR5	242.811	-0.813488	1.22764	-0.662643	0.507559	0.686567
ACTR6	770.928	-0.0722176	1.11412	-0.0648202	0.948317	1
ACTR8	610.589	-0.665676	0.845096	-0.787692	0.430877	0.613106
ACTRT1	0.041852	0	8.0107	0	1	NA
ACTRT3	59.3598	4.18627	1.73208	2.41691	0.015653	0.0440037
ACVR1	1523.83	2.28511	0.638635	3.57812	0.000346077	0.0015372
ACVR1B	1822.72	2.69222	0.617501	4.35987	1.3014e-05	7.9338e-05
ACVR1C	73.284	1.59174	2.13852	0.74432	0.456683	0.637823
ACVR2A	538.479	2.29015	1.25401	1.82626	0.0678115	0.149777
ACVR2B	746.013	-0.0775246	0.981106	-0.0790176	0.937019	1
ACVR2B-AS1	29.6913	-2.02147	1.55283	-1.3018	0.192986	0.340789
ACVRL1	2112.48	1.92009	1.11164	1.72726	0.0841207	0.177577
ACY1	108.232	-6.16223	2.07403	-2.97113	0.00296702	0.0103238
ACY3	2.64145	0	7.62162	0	1	1
ACYP1	126.562	-7.36949	2.49769	-2.95052	0.00317241	0.0109609
ACYP2	86.0803	3.27047	1.59681	2.04813	0.0405475	0.0983699
ADA	93.0437	-10.4378	1.97934	-5.27338	1.33933e-07	1.19751e-06
ADAD1	0.444124	0	8.0107	0	1	NA
ADAD2	9.22585	0	3.4963	0	1	1
ADAL	88.2478	-9.03578	1.87877	-4.8094	1.51382e-06	1.10383e-05
ADAM10	3995.23	0.10722	0.389907	0.274988	0.783325	0.929705
ADAM11	11.5182	-18.5951	3.15716	-5.88982	NA	NA
ADAM12	728.561	-4.33886	1.40888	-3.07965	0.00207244	0.00753169
ADAM15	1299.56	2.93829	0.7095	4.14136	3.45259e-05	0.000191691
ADAM17	3811.4	1.15791	0.314722	3.67915	0.000234012	0.00107708
ADAM18	0.79269	0	8.0107	0	1	NA
ADAM19	811.534	-0.922986	1.27715	-0.722691	0.46987	0.650853
ADAM1A	50.5047	-6.66698	2.45121	-2.71988	0.00653064	0.0206635
ADAM2	0	NA	NA	NA	NA	NA
ADAM20	7.82169	-6.1442	3.19574	-1.92262	0.0545276	0.125693
ADAM20P1	11.4582	-7.59573	2.89671	-2.62219	0.00873658	0.0265995
ADAM21	8.78357	0	3.02774	0	1	1
ADAM21P1	0.879151	0	8.0107	0	1	NA
ADAM22	81.5161	-5.23446	2.03442	-2.57295	0.0100836	0.0301217
ADAM23	75.7241	-10.5389	2.17531	-4.84475	1.26771e-06	9.32587e-06
ADAM28	289.043	-9.23128	1.67685	-5.50514	3.68871e-08	3.69114e-07
ADAM29	2.01678	-5.57341	7.93075	-0.702759	0.482206	NA
ADAM30	0.54317	0	8.0107	0	1	NA
ADAM32	41.0791	2.01445	2.42974	0.829078	0.40706	0.588407
ADAM33	203.261	2.07369	2.13883	0.969545	0.332273	0.508925
ADAM3A	0.708872	0	8.0107	0	1	NA
ADAM5	0.130152	0	8.0107	0	1	NA
ADAM6	0	NA	NA	NA	NA	NA
ADAM7	0.565584	0	8.0107	0	1	NA
ADAM8	290.563	-11.2706	1.25871	-8.9541	3.42514e-19	1.3568e-17
ADAM9	7209.14	1.73913	0.835242	2.08219	0.0373253	0.0918613
ADAMDEC1	11.0718	-8.85076	4.00169	-2.21176	0.0269835	0.0698694
ADAMTS1	12301.5	4.72016	0.77699	6.07493	1.24042e-09	1.59738e-08
ADAMTS10	205.357	-0.754531	1.39195	-0.542067	0.587772	0.763174
ADAMTS12	967.379	-2.17657	1.68164	-1.29431	0.195559	0.344364
ADAMTS13	27.138	-3.67349	2.011	-1.8267	0.0677456	0.149668
ADAMTS14	5.84604	-28.4228	4.79935	-5.92222	3.17631e-09	3.8229e-08
ADAMTS15	175.119	2.01595	2.33633	0.862869	0.388209	0.568874
ADAMTS16	11.0359	0	2.97043	0	1	1
ADAMTS17	79.321	-2.54382	0.979036	-2.59829	0.0093689	0.0282369
ADAMTS18	85.7868	-4.46994	2.47454	-1.80637	0.0708604	0.155064
ADAMTS19	3.18733	0	8.0107	0	1	1
ADAMTS2	777.05	9.86718	1.32581	7.44238	9.88856e-14	2.2028e-12
ADAMTS20	0.45792	0	8.0107	0	1	NA
ADAMTS3	286.425	11.0999	1.84326	6.02188	1.72401e-09	2.16654e-08
ADAMTS4	16504.9	3.15185	0.543878	5.79515	6.82616e-09	7.67817e-08
ADAMTS5	1260.45	10.9789	1.45807	7.52975	5.0836e-14	1.18913e-12
ADAMTS6	39.4543	-9.14422	2.9729	-3.07585	0.00209901	0.00761766
ADAMTS7	609.016	1.84007	1.01673	1.8098	0.0703275	0.154083
ADAMTS8	53.3099	0	2.8553	0	1	1
ADAMTS9	26422.2	3.49341	0.824083	4.23914	2.24376e-05	0.000130127
ADAMTS9-AS2	144.976	23.3931	2.21025	10.5839	3.53745e-26	2.80258e-24
ADAMTSL1	42.8714	0	2.8381	0	1	1
ADAMTSL2	95.4988	0.963028	0.922067	1.04442	0.296289	0.468149
ADAMTSL3	159.468	-22.9358	2.52497	-9.08358	NA	NA
ADAMTSL4	308.652	2.67937	1.41987	1.88705	0.059153	0.134182
ADAMTSL5	29.476	-2.84276	2.09187	-1.35896	0.17416	0.314649
ADAP1	75.8806	-8.14688	1.57768	-5.16383	2.41945e-07	2.0373e-06
ADAP2	193.984	-9.32429	1.97287	-4.72626	2.28693e-06	1.60897e-05
ADAR	7488.95	-0.266226	0.28163	-0.945304	0.344503	0.522361
ADARB1	905.8	1.1286	1.08717	1.0381	0.299222	0.471336
ADARB2	20.5262	-5.79053	2.18146	-2.65442	0.0079444	0.024477
ADARB2-AS1	0.1908	0	8.0107	0	1	NA
ADAT1	898.791	-0.202628	0.449156	-0.45113	0.651896	0.820193
ADAT2	102.787	-6.87025	1.84365	-3.72643	0.00019421	0.000913265
ADAT3	65.244	-6.60971	2.1815	-3.02989	0.00244647	0.00870353
ADC	145.11	3.37937	1.23588	2.73439	0.00624965	0.0199197
ADCK1	58.1272	-5.06481	1.76512	-2.86939	0.00411269	0.0138014
ADCK2	285.476	-0.421358	1.13931	-0.369836	0.711505	0.869611
ADCK3	1185.96	0.4575	0.964511	0.474334	0.635262	0.805493
ADCK4	251.246	0.794992	1.20624	0.659068	0.509852	0.688773
ADCK5	55.2519	-9.81145	1.91197	-5.13158	2.87315e-07	2.38518e-06
ADCY1	144.927	-2.47403	1.34186	-1.84373	0.0652227	0.145115
ADCY10	11.3228	-3.8972	2.98979	-1.3035	0.192402	0.340054
ADCY10P1	27.9848	-6.42187	2.46623	-2.60392	0.00921631	0.0278507
ADCY2	35.6749	-3.75801	2.10493	-1.78534	0.0742065	0.160879
ADCY3	2134.79	0.469715	0.471803	0.995573	0.319458	0.494366
ADCY4	445.639	-8.31747	1.9868	-4.18636	2.83463e-05	0.000160609
ADCY5	157.344	6.65993	1.52257	4.37415	1.21909e-05	7.48838e-05
ADCY6	1234.07	4.21437	0.482666	8.73143	2.51462e-18	8.98458e-17
ADCY7	319.537	-1.62777	1.58925	-1.02424	0.305723	0.478515
ADCY8	3.98283	0	4.37986	0	1	1
ADCY9	1864.21	0.707694	0.635993	1.11274	0.265821	0.433138
ADCYAP1	1089.12	-28.4079	3.58707	-7.91954	NA	NA
ADCYAP1R1	558.028	-1.49872	2.19592	-0.6825	0.494923	0.674737
ADD1	6227.72	-0.85947	0.294082	-2.92255	0.00347173	0.0118668
ADD2	98.2414	-11.1749	1.83969	-6.07435	1.24489e-09	1.60087e-08
ADD3	3055.51	-1.98863	0.778227	-2.55534	0.0106085	0.0314782
ADD3-AS1	13.7329	-2.73029	2.63182	-1.03742	0.299542	0.471637
ADGB	1.82935	0	8.0107	0	1	NA
ADH1A	2.35065	0	6.25442	0	1	1
ADH1B	585.957	0.559346	2.50698	0.223116	0.823445	0.962416
ADH1C	30.2628	0	8.0107	0	1	1
ADH4	7.0832	-4.7111	2.50933	-1.87743	0.0604588	0.136583
ADH5	2004.12	0.0838823	1.08772	0.0771174	0.93853	1
ADH6	6.9325	-35.6679	4.76124	-7.49132	6.81863e-14	1.55311e-12
ADH7	0.0306072	0	8.0107	0	1	NA
ADHFE1	32.7245	-5.24031	2.36994	-2.21116	0.0270247	0.0699494
ADI1	1322.45	0.518144	0.711138	0.728612	0.466239	0.647201
ADIPOQ	290.307	0.387244	1.1496	0.336851	0.736229	0.889434
ADIPOQ-AS1	50.0381	-6.2954	2.2485	-2.79983	0.00511301	0.0167309
ADIPOR1	3978.61	0.0630768	0.29557	0.213407	0.831009	0.968145
ADIPOR2	1942.01	0.626074	0.349137	1.79321	0.07294	0.158711
ADIRF	464.043	2.94211	1.46669	2.00595	0.0448618	0.106789
ADK	1025.75	-2.34406	1.12831	-2.0775	0.0377558	0.0926956
ADM	5149.43	1.60457	0.869234	1.84596	0.0648983	0.144463
ADM2	414.92	1.4388	1.27327	1.13	0.258476	0.424818
ADM5	19.2469	0.157067	2.74437	0.0572326	0.95436	1
ADNP	3714.04	-0.210248	0.225473	-0.932474	0.351091	0.529207
ADNP2	702.501	-0.662805	0.563158	-1.17694	0.239218	0.401909
ADO	791.436	1.02052	0.36385	2.80479	0.00503497	0.0165262
ADORA1	205.717	0.43652	1.8584	0.234891	0.814294	0.955322
ADORA2A	1337.15	-0.570336	1.11887	-0.509744	0.610231	0.783183
ADORA2A-AS1	36.6081	-9.15447	2.30878	-3.96506	7.33765e-05	0.000379741
ADORA2B	77.8468	-2.84229	2.28455	-1.24414	0.213449	0.368111
ADORA3	15.3335	-29.6119	3.65213	-8.10811	5.14116e-16	1.47997e-14
ADPGK	1228.2	-2.05541	0.379333	-5.41847	6.01097e-08	5.78005e-07
ADPGK-AS1	34.1609	-8.77614	2.0135	-4.35864	1.30871e-05	7.96772e-05
ADPRH	368.471	0.521613	0.759992	0.68634	0.492499	0.672328
ADPRHL1	54.7246	-8.20613	1.78767	-4.59041	4.42366e-06	2.95592e-05
ADPRHL2	522.38	0.530312	1.33991	0.395782	0.692266	0.853829
ADPRM	404.504	-0.0949645	1.27878	-0.0742619	0.940802	1
ADRA1A	134.559	-1.91135	1.311	-1.45793	0.144861	0.273312
ADRA1B	5.73879	0	4.66386	0	1	1
ADRA1D	93.5019	-3.39565	1.88884	-1.79774	0.0722176	0.157485
ADRA2A	931.44	-4.99684	2.01541	-2.47931	0.0131636	0.0377742
ADRA2B	14.599	-7.15388	2.70965	-2.64015	0.00828694	0.0253789
ADRA2C	140.625	-1.98133	2.38415	-0.83104	0.405951	0.587689
ADRB1	36.5815	-1.8691	2.21788	-0.842738	0.399375	0.581031
ADRB2	132.63	-2.27439	1.8351	-1.23938	0.215203	0.370054
ADRB3	0.884291	0	8.0107	0	1	NA
ADRBK1	2740.91	-2.0891	0.367496	-5.6847	1.31041e-08	1.41041e-07
ADRBK2	1079.96	-0.28069	0.470681	-0.596349	0.550942	0.728803
ADRM1	3297.96	1.51514	0.331323	4.57299	4.80814e-06	3.19759e-05
ADSL	1738.74	-0.449239	0.858859	-0.523065	0.600929	0.774956
ADSS	1523.18	-1.98896	1.20334	-1.65286	0.0983592	0.200706
ADSSL1	48.4655	-8.61939	2.28404	-3.77375	0.000160815	0.000769328
ADTRP	156.535	2.06694	2.03677	1.01482	0.310194	0.483438
AEBP1	7079.74	4.05768	0.83461	4.86177	1.16342e-06	8.6108e-06
AEBP2	1176.66	0.834991	0.739587	1.129	0.2589	0.425398
AEN	1007.85	1.34668	0.438354	3.07214	0.00212529	0.00769461
AES	4871.36	-1.48426	0.285412	-5.20044	1.98822e-07	1.70491e-06
AFAP1	1810.74	1.34971	0.865262	1.55989	0.118787	0.233222
AFAP1-AS1	36.2329	-9.56007	2.2073	-4.33112	1.48351e-05	8.93635e-05
AFAP1L1	2737.36	7.94983	0.957535	8.30238	1.02042e-16	3.14622e-15
AFAP1L2	513.946	4.12664	1.17937	3.499	0.000467001	0.00200417
AFF1	3052.02	-0.985586	0.32173	-3.0634	0.00218841	0.00789177
AFF2	47.7348	0.465104	2.35177	0.197768	0.843227	0.976876
AFF3	564.63	-3.17353	0.960803	-3.303	0.000956564	0.00380164
AFF4	8376.75	0.581551	0.344003	1.69054	0.0909251	0.18862
AFG3L1P	297.586	-1.05066	1.53923	-0.682588	0.494867	0.674737
AFG3L2	2633.7	-0.275444	0.374353	-0.735788	0.46186	0.643229
AFM	0.227793	0	8.0107	0	1	NA
AFMID	341.052	1.09809	0.617869	1.77722	0.0755317	0.163151
AFP	0.773624	0	8.0107	0	1	NA
AFTPH	2875.57	-0.730174	0.398471	-1.83244	0.0668859	0.148128
AGA	172.129	-7.60488	1.62757	-4.67254	2.97501e-06	2.03876e-05
AGAP1	2945.92	0.72131	0.844463	0.854164	0.393014	0.574207
AGAP11	135.804	5.60633	1.68593	3.32537	0.000883017	0.00353401
AGAP2	345.543	-11.4287	1.32753	-8.60898	7.37153e-18	2.55369e-16
AGAP2-AS1	184.392	3.4419	1.76721	1.94765	0.0514569	0.119659
AGAP3	1832.92	1.61669	0.518549	3.11773	0.0018225	0.00670224
AGAP4	46.1038	-6.77146	1.87486	-3.61171	0.000304179	0.00136824
AGAP5	158.553	-6.97801	1.54769	-4.50866	6.52369e-06	4.23402e-05
AGAP6	370.875	1.3226	1.50019	0.881624	0.37798	0.55833
AGAP7	39.1858	-4.4329	2.25276	-1.96777	0.0490948	0.115121
AGAP8	153.823	-8.50212	1.92164	-4.4244	9.67089e-06	6.07875e-05
AGAP9	73.4821	4.28255	1.63756	2.6152	0.00891765	0.0270423
AGBL1	4.85154	-25.3809	7.92485	-3.20269	NA	NA
AGBL1-AS1	0.0522044	0	8.0107	0	1	NA
AGBL2	13.9117	-4.93428	2.77877	-1.7757	0.0757816	0.163613
AGBL3	78.0593	1.20678	1.8507	0.652065	0.514359	0.693255
AGBL4	2.8424	-5.30597	5.87938	-0.90247	0.366807	0.546701
AGBL5	507.005	-0.63954	0.925389	-0.691104	0.4895	0.669495
AGER	28.7922	-3.90333	1.71228	-2.27961	0.0226307	0.0602538
AGFG1	2324.94	-0.293067	0.522465	-0.56093	0.574845	0.750776
AGFG2	429.3	-1.58289	1.31765	-1.2013	0.229635	0.389429
AGGF1	1848.25	-0.0797696	0.983546	-0.0811041	0.935359	1
AGK	471.326	-2.09173	1.17637	-1.77813	0.0753828	0.162926
AGL	994.875	0.569002	0.966315	0.588837	0.555971	0.733114
AGMAT	160.891	-1.60291	0.784402	-2.04348	0.0410048	0.0992152
AGMO	13.3682	-0.957712	1.59905	-0.598926	0.549222	0.727068
AGO1	1495.51	-0.227188	0.824779	-0.275454	0.782968	0.929522
AGO2	2518.39	-1.45526	0.614291	-2.36901	0.0178359	0.049206
AGO3	738.373	0.355861	0.603052	0.590099	0.555124	0.732421
AGO4	1141.8	-0.24248	0.557972	-0.434573	0.663872	0.830051
AGPAT2	497.802	-2.09222	1.09668	-1.90777	0.0564207	0.128996
AGPAT3	2100.81	-0.195135	0.300418	-0.649545	0.515986	0.694923
AGPAT4	551.481	0.632075	1.03126	0.612912	0.539934	0.718152
AGPAT4-IT1	15.1176	-5.76272	2.67559	-2.15381	0.031255	0.0791011
AGPAT5	1322.28	-3.59126	0.76641	-4.68582	2.78843e-06	1.92538e-05
AGPAT6	2595.74	-0.944045	0.373012	-2.53087	0.011378	0.0333756
AGPAT9	432.958	0.195273	1.73705	0.112416	0.910494	1
AGPS	1590.2	-0.206212	0.517988	-0.398101	0.690556	0.852297
AGR2	660.089	1.63307	1.58235	1.03206	0.302045	0.474512
AGR3	38.8478	0	2.52059	0	1	1
AGRN	2427.74	2.52001	0.872337	2.88881	0.00386708	0.0130638
AGRP	1.94007	-3.98139	7.94507	-0.501114	0.616291	NA
AGT	59.6607	0	2.65702	0	1	1
AGTPBP1	732.347	-0.19159	1.21272	-0.157984	0.874469	1
AGTR1	371.508	-5.55755	2.20228	-2.52354	0.011618	0.0339813
AGTR2	0.856318	0	8.0107	0	1	NA
AGTRAP	372.36	4.6581	1.6986	2.74232	0.00610074	0.0195408
AGXT	40.6282	3.58268	2.97662	1.20361	0.228742	0.388343
AGXT2	1.21593	0	8.0107	0	1	NA
AHCTF1	3991.55	-0.639124	0.281315	-2.27191	0.0230917	0.0612484
AHCTF1P1	419.434	-7.36424	0.709694	-10.3766	3.16748e-25	2.29951e-23
AHCY	1882.66	0.276926	1.06203	0.260751	0.794284	0.93856
AHCYL1	5648.32	0.0555124	0.326517	0.170014	0.864999	0.993196
AHCYL2	439.932	-0.380052	1.07704	-0.352868	0.724187	0.879352
AHDC1	1694.88	0.813071	0.459289	1.77028	0.0766801	0.165142
AHI1	2352.19	1.24379	0.408156	3.04733	0.00230886	0.00827051
AHNAK	24135.5	0.370446	0.452844	0.818045	0.413332	0.595112
AHNAK2	331.967	3.30313	1.77658	1.85927	0.0629895	0.141076
AHR	5372.59	1.16114	0.509884	2.27727	0.0227704	0.060493
AHRR	345.827	0.226423	1.62347	0.139468	0.88908	1
AHSA1	3037.3	0.452985	0.409923	1.10505	0.269138	0.437215
AHSA2	599.832	0.126845	1.13357	0.111899	0.910904	1
AHSG	0.0977308	0	8.0107	0	1	NA
AHSP	0.222084	-2.97081	7.96668	-0.372904	0.70922	NA
AICDA	71.7506	4.20014	1.08995	3.8535	0.000116442	0.000578306
AIDA	2875.81	-0.272779	0.341966	-0.797677	0.425058	0.607388
AIF1	130.26	-5.23147	4.75353	-1.10055	0.271095	0.439239
AIF1L	452.546	2.68885	1.33679	2.01143	0.0442801	0.105667
AIFM1	912.521	0.256243	0.577692	0.443564	0.657358	0.824957
AIFM2	1055.22	1.63914	0.804247	2.03811	0.0415389	0.100215
AIFM3	3.48382	0	4.8375	0	1	1
AIG1	583.959	2.73578	1.58863	1.7221	0.0850518	0.179118
AIM1	3046.85	-1.46227	1.0778	-1.35673	0.174869	0.315616
AIM1L	10.4998	-7.79378	2.16923	-3.59288	0.000327044	0.00146135
AIM2	71.6487	-9.5798	2.60495	-3.67753	0.0002355	0.00108311
AIMP1	1684.68	-0.90678	0.779414	-1.16341	0.244662	0.408181
AIMP2	808.351	1.73562	1.20185	1.44412	0.148706	0.278863
AIP	1160.76	-0.161059	1.19922	-0.134304	0.893163	1
AIPL1	323.779	-1.37872	0.769331	-1.79211	0.0731159	0.158912
AIRE	16.2193	-6.22093	2.2216	-2.8002	0.00510706	0.0167206
AIRN	10.4086	-5.27705	3.02393	-1.7451	0.0809678	0.1725
AJAP1	78.4203	-42.2849	2.56768	-16.4682	6.21286e-61	1.13211e-57
AJUBA	384.194	4.23639	1.42897	2.96463	0.00303044	0.0105242
AK1	1082.55	2.43431	0.744032	3.27178	0.00106873	0.00420615
AK2	2969.54	1.83928	0.449934	4.08789	4.35321e-05	0.000236084
AK3	1988.79	0.552975	0.293002	1.88727	0.059124	0.134133
AK4	2048.17	2.95828	0.510408	5.79591	6.79522e-09	7.65281e-08
AK5	261.61	-19.6112	2.53636	-7.73202	NA	NA
AK6	1024.46	1.36196	0.877691	1.55176	0.120721	0.236344
AK7	63.1027	-2.83123	2.16077	-1.31029	0.190098	0.336602
AK8	8.98152	0	2.72449	0	1	1
AK9	329.767	1.03014	1.41879	0.726069	0.467797	0.648523
AKAP1	2021.65	1.43173	0.625451	2.28913	0.0220721	0.0589732
AKAP10	1601.2	0.0454021	0.415229	0.109342	0.912931	1
AKAP11	2574.28	-1.0887	0.4133	-2.63417	0.00843443	0.0257605
AKAP12	35216.2	3.37948	0.853392	3.96005	7.49332e-05	0.000387357
AKAP13	8331.97	-2.41311	0.348758	-6.91914	4.54392e-12	8.32991e-11
AKAP14	6.15075	-22.3312	7.92465	-2.81794	NA	NA
AKAP17A	1272.59	0.423967	0.664946	0.637596	0.523737	0.702402
AKAP2	16244.8	1.75773	0.402036	4.37208	1.23069e-05	7.54308e-05
AKAP3	55.7503	-6.5793	1.84559	-3.56488	0.000364026	0.00160612
AKAP4	8.32724	0	8.0107	0	1	1
AKAP5	406.594	-5.17081	0.750568	-6.88919	5.61091e-12	1.01531e-10
AKAP6	495.929	-1.43535	1.03581	-1.38573	0.16583	0.302993
AKAP7	163.984	-1.34412	1.59545	-0.842472	0.399524	0.581201
AKAP8	1580.76	0.306145	0.870349	0.351749	0.725026	0.879941
AKAP8L	1347.93	-2.28654	0.803653	-2.84519	0.00443854	0.0147967
AKAP9	8025.33	-0.975288	0.513494	-1.89932	0.057523	0.131138
AKIP1	490.552	-0.14678	0.81151	-0.180873	0.856467	0.986836
AKIRIN1	2027.38	-1.85413	0.580352	-3.19484	0.00139909	0.0053246
AKIRIN2	1549.85	0.253535	0.85888	0.295192	0.767847	0.916888
AKNA	4156.72	-5.15275	0.664759	-7.75131	9.09504e-15	2.32766e-13
AKNAD1	5.44535	0	3.81444	0	1	1
AKR1A1	1342.38	1.63422	0.522407	3.12825	0.00175848	0.00649697
AKR1B1	2007.11	0.465827	1.03818	0.448697	0.65365	0.821614
AKR1B10	16.3534	-4.33138	1.95242	-2.21847	0.0265226	0.0687964
AKR1B15	31.2683	-7.20673	2.27661	-3.16555	0.00154789	0.00581799
AKR1C1	11818.2	3.27615	1.0873	3.0131	0.00258596	0.00915334
AKR1C2	5126.17	4.61236	1.09811	4.20025	2.6662e-05	0.000152245
AKR1C3	4281.96	2.66082	0.910317	2.92296	0.00346722	0.0118536
AKR1C4	1.77283	0	5.69456	0	1	NA
AKR1C6P	3.75316	7.87628	7.8809	0.999414	0.317594	0.492201
AKR1CL1	4.31982	0	4.66746	0	1	1
AKR1D1	66.5052	-1.73483	0.941361	-1.84289	0.0653448	0.145333
AKR1E2	59.5801	-5.22519	2.23899	-2.33373	0.0196099	0.0532299
AKR7A2	342.045	-1.64194	1.14904	-1.42897	0.153013	0.285035
AKR7A2P1	5.64697	-2.84191	3.27026	-0.869015	0.384839	0.565345
AKR7A3	37.1554	-3.81739	2.40226	-1.58908	0.112042	0.222593
AKR7L	22.8167	-8.80391	2.02972	-4.33749	1.44118e-05	8.69864e-05
AKT1	3896.49	0.732288	0.358891	2.04042	0.0413087	0.0997254
AKT1S1	1264.59	-0.900878	0.461106	-1.95373	0.0507327	0.118156
AKT2	1752.67	-0.466782	0.422528	-1.10474	0.269273	0.437372
AKT3	4957.73	-0.695744	0.591457	-1.17632	0.239467	0.402023
AKTIP	879.959	0.170513	0.652688	0.261248	0.793901	0.938406
ALAD	568.153	-7.53112	1.23271	-6.10942	9.99959e-10	1.30712e-08
ALAS1	1830.02	0.91364	0.464072	1.96875	0.0489822	0.114931
ALAS2	2.40807	0	6.34839	0	1	1
ALB	54.764	0	3.01448	0	1	1
ALCAM	4336.7	-1.53575	0.653041	-2.35169	0.0186885	0.0511786
ALDH16A1	322.085	0.596205	1.35015	0.441586	0.658789	0.826163
ALDH18A1	1690.06	0.582679	0.588523	0.990069	0.32214	0.497643
ALDH1A1	352.281	-23.703	2.70454	-8.76415	1.88196e-18	6.77728e-17
ALDH1A2	606.039	-1.3091	1.74897	-0.748496	0.454161	0.635177
ALDH1A3	5757	3.25941	1.14447	2.84795	0.00440012	0.0146821
ALDH1B1	478.492	-1.49464	0.669574	-2.23222	0.0256005	0.0667136
ALDH1L1	124.205	-17.1531	2.5158	-6.81813	9.22319e-12	1.63328e-10
ALDH1L1-AS2	0.449408	0	8.0107	0	1	NA
ALDH1L2	407.388	3.60353	0.900342	4.0024	6.27034e-05	0.000329559
ALDH2	820.286	-8.45927	1.33798	-6.32242	2.57498e-10	3.72687e-09
ALDH3A1	193.265	-22.1022	2.29352	-9.63683	5.58896e-22	2.88504e-20
ALDH3A2	1228.85	1.67654	1.16785	1.43557	0.151124	0.282265
ALDH3B1	189.121	0.0922121	0.732705	0.125852	0.899849	1
ALDH3B2	182.282	0	2.48173	0	1	1
ALDH4A1	169.78	2.74747	1.59075	1.72715	NA	NA
ALDH5A1	149.07	-3.83656	0.730836	-5.24955	1.52475e-07	1.34158e-06
ALDH6A1	189.515	-10.9041	1.92651	-5.66	1.51371e-08	1.60832e-07
ALDH7A1	1183.63	5.5817	1.13325	4.9254	8.41898e-07	6.36559e-06
ALDH8A1	39.1142	-18.8828	2.48164	-7.60899	2.76256e-14	6.74791e-13
ALDH9A1	2704.88	1.33963	0.461775	2.90105	0.00371912	0.0126295
ALDOA	22448	0.333859	0.417718	0.799244	0.424149	0.606612
ALDOB	0.957699	0	8.0107	0	1	NA
ALDOC	620.699	-1.75617	1.5848	-1.10813	0.267805	0.435515
ALG1	390.567	-0.97266	0.897194	-1.08411	0.278315	0.447297
ALG10	75.2413	-4.3062	1.57057	-2.74181	0.00611023	0.0195617
ALG10B	302.497	0.629794	1.07173	0.58764	0.556774	0.733695
ALG11	679.243	-2.17454	0.823293	-2.64127	0.00825951	0.0253162
ALG12	380.314	0.976149	1.34338	0.726635	0.467449	0.648486
ALG13	718.955	-0.959236	0.42106	-2.27814	0.022718	0.0604333
ALG14	112.475	-8.82139	2.10051	-4.19964	2.67342e-05	0.000152473
ALG1L	12.344	-6.05198	2.76588	-2.18809	0.0286633	0.073481
ALG1L2	8.78439	-3.88986	2.90551	-1.33879	0.180639	0.323722
ALG1L9P	80.5931	-2.08184	1.01927	-2.04247	0.0411045	0.0993788
ALG2	1032.94	0.428273	0.400206	1.07013	0.28456	0.454647
ALG3	777.28	0.363726	0.607309	0.598914	0.54923	0.727068
ALG5	646.889	-0.0786669	1.05242	-0.0747487	0.940415	1
ALG6	101.231	-9.35595	1.96857	-4.75267	2.00747e-06	1.4317e-05
ALG8	228.339	2.15309	1.71207	1.2576	0.208538	0.361455
ALG9	561.674	-0.35016	0.683243	-0.512497	0.608303	0.781469
ALK	7.34263	-6.44125	3.68613	-1.74743	0.0805627	0.171818
ALKBH1	222.149	-9.32328	2.18663	-4.26376	2.01015e-05	0.000117664
ALKBH2	628.83	1.95899	0.903326	2.16864	0.0301103	0.0766193
ALKBH3	652.071	-1.2623	0.972689	-1.29775	0.194374	0.342741
ALKBH3-AS1	2.56619	0	6.4613	0	1	1
ALKBH4	212.097	-0.624522	1.10398	-0.565698	0.571599	0.748038
ALKBH5	3982.16	-1.30829	0.552175	-2.36933	0.0178204	0.0491706
ALKBH6	65.2538	-6.25578	1.82654	-3.42493	0.000614948	0.00256421
ALKBH7	286.968	-11.4705	1.84785	-6.20749	5.38383e-10	7.39851e-09
ALKBH8	294.801	-11.9077	2.00663	-5.93414	2.95386e-09	3.56459e-08
ALLC	1.19969	0	8.0107	0	1	NA
ALMS1	1762.48	-4.15626	0.738943	-5.6246	1.85935e-08	1.9483e-07
ALMS1P	13.2813	-8.54682	3.09245	-2.76377	0.00571385	0.0184508
ALOX12	36.6952	-9.03175	2.13217	-4.23595	2.27583e-05	0.000131861
ALOX12B	10.9639	-9.01531	4.19064	-2.1513	0.0314527	0.0795683
ALOX12P2	95.5356	5.48445	1.95864	2.80013	0.0051082	0.0167206
ALOX15	3.58318	-3.5801	2.84663	-1.25766	0.208513	0.361447
ALOX15B	81.7492	5.73823	1.86723	3.07313	0.00211824	0.00767366
ALOX15P1	0.674788	-3.98139	7.94507	-0.501114	0.616291	NA
ALOX5	630.186	-1.71414	1.58298	-1.08286	0.278872	0.447916
ALOX5AP	331.391	-11.6764	1.6738	-6.97596	3.03791e-12	5.6718e-11
ALOXE3	20.5449	5.36846	2.55635	2.10005	0.0357242	0.0886191
ALPI	0	NA	NA	NA	NA	NA
ALPK1	833.905	3.15395	0.97531	3.23379	0.00122158	0.00473106
ALPK2	27.8077	-9.49573	2.57118	-3.69314	0.000221506	0.001026
ALPK3	1770.63	4.49242	0.735474	6.10819	1.00768e-09	1.31627e-08
ALPL	501.343	-6.60854	1.98371	-3.3314	0.000864098	0.00346972
ALPP	0.768661	-1.44103	4.44963	-0.323854	0.746049	NA
ALPPL2	0.313782	-1.84309	7.99852	-0.230428	0.817759	NA
ALS2	1059.85	1.43536	0.395941	3.6252	0.000288741	0.00130557
ALS2CL	430.257	7.11835	1.21257	5.87048	4.34544e-09	5.10855e-08
ALS2CR11	12.2955	0	3.38363	0	1	1
ALS2CR12	76.8502	-9.77472	2.09175	-4.67299	2.9685e-06	2.03548e-05
ALX1	0.409202	0	8.0107	0	1	NA
ALX3	14.3768	-5.25363	2.5303	-2.07629	0.037867	0.0928936
ALX4	120.501	-3.25532	1.89054	-1.7219	0.0850883	0.179135
ALYREF	954.808	-1.0945	0.87458	-1.25146	0.210766	0.364381
AMACR	161.794	-6.80315	1.54863	-4.39302	1.11786e-05	6.91435e-05
AMBN	0.0308017	0	8.0107	0	1	NA
AMBP	6.73483	0	4.33427	0	1	1
AMBRA1	1275.62	-0.00243945	0.405582	-0.00601469	0.995201	1
AMD1	2845.08	0.75231	0.319233	2.35661	0.0184424	0.0505959
AMDHD1	10.8183	-5.26779	2.77964	-1.89514	0.0580744	0.132097
AMDHD2	162.124	-0.278453	1.4477	-0.192341	0.847475	0.979949
AMELX	0.252014	0	8.0107	0	1	NA
AMER1	225.255	-24.2356	1.99108	-12.1721	4.37811e-34	7.06e-32
AMER2	1.03357	0	8.0107	0	1	NA
AMER3	3.6595	-4.68558	2.4848	-1.88569	0.0593362	0.134514
AMFR	2758.81	-0.710511	0.29967	-2.37098	0.0177412	0.0489745
AMH	8.82455	-29.5758	4.56213	-6.48289	8.99843e-11	1.39667e-09
AMHR2	1.17662	0	8.0107	0	1	NA
AMICA1	773.164	-4.96211	1.56427	-3.17216	0.0015131	0.00570605
AMIGO1	144.261	-8.89174	1.56168	-5.6937	1.24312e-08	1.34195e-07
AMIGO2	2101.67	2.43643	0.924024	2.63676	0.00837008	0.0255991
AMIGO3	77.4544	-10.2129	2.26751	-4.50399	6.66897e-06	4.31541e-05
AMMECR1	279.861	1.25456	1.23438	1.01635	0.309463	0.482505
AMMECR1L	1181.68	-0.100893	0.530478	-0.190193	0.849158	0.981376
AMN	18.6334	-9.39335	3.35009	-2.80391	0.00504875	0.0165614
AMN1	113.632	-23.5426	2.1002	-11.2097	3.65491e-29	3.94081e-27
AMOT	1291.87	0.455703	0.900119	0.506269	0.612668	0.785535
AMOTL1	4509.46	6.28677	0.533564	11.7826	4.79876e-32	6.29086e-30
AMOTL2	1712.44	6.53893	0.804676	8.12616	4.43094e-16	1.28979e-14
AMPD1	12.135	0	8.0107	0	1	1
AMPD2	1686.62	1.25613	0.422131	2.97569	0.00292329	0.0101929
AMPD3	803.287	-1.70849	1.08058	-1.58108	0.11386	0.225321
AMPH	133.089	-8.30207	2.49502	-3.32746	0.000876425	0.00351163
AMT	68.0868	-7.46789	2.38694	-3.12865	0.00175614	0.00648963
AMTN	5.02755	0	6.33002	0	1	1
AMY1A	6.1075	-3.88786	2.88422	-1.34798	0.177665	0.319398
AMY1B	1.78655	0	4.06913	0	1	NA
AMY1C	1.37303	0	4.95904	0	1	NA
AMY2A	3.12705	0	3.46633	0	1	1
AMY2B	249.376	0.681779	1.79316	0.38021	0.70379	0.863955
AMZ1	31.0389	-9.07109	2.58582	-3.50801	0.000451466	0.00194207
AMZ2	993.893	-5.01493	1.16434	-4.30711	1.65398e-05	9.86218e-05
AMZ2P1	115.005	-7.04001	1.62311	-4.33736	1.44204e-05	8.70096e-05
ANAPC1	1288.17	-0.501576	0.474903	-1.05617	0.290893	0.46189
ANAPC10	559.727	0.532309	1.55342	0.34267	0.731847	0.885457
ANAPC11	548.264	2.03716	1.2005	1.69693	0.0897097	0.186758
ANAPC13	553.76	1.74601	1.16956	1.49288	0.135469	0.259297
ANAPC15	496.697	1.56862	1.48992	1.05282	0.292424	0.463755
ANAPC16	1709.1	-0.936576	0.738291	-1.26857	0.204593	0.356517
ANAPC1P1	16.8788	2.749	2.4242	1.13398	0.256802	0.422677
ANAPC2	429.313	-7.32424	1.13448	-6.45604	1.07479e-10	1.64164e-09
ANAPC4	508.448	1.61545	1.21169	1.33322	0.182459	0.326131
ANAPC5	1340.52	-0.604386	1.04663	-0.577459	0.56363	0.740304
ANAPC7	832.261	1.17582	0.799238	1.47117	0.141244	0.268015
ANG	174.968	3.76496	1.73584	2.16896	0.0300854	0.0765773
ANGEL1	523.66	-1.37305	1.03972	-1.3206	0.186635	0.332001
ANGEL2	678.762	-1.04031	0.636102	-1.63545	0.101955	0.206356
ANGPT1	118.141	-16.3539	2.46705	-6.62892	3.38148e-11	5.63745e-10
ANGPT2	12017.7	2.12212	0.799994	2.65267	0.00798589	0.0245809
ANGPT4	2.20088	0	8.0107	0	1	NA
ANGPTL1	76.0962	-6.66089	2.29232	-2.90575	0.00366375	0.0124507
ANGPTL2	2120.27	6.82327	1.14157	5.97711	2.27125e-09	2.80208e-08
ANGPTL3	1.37657	0	8.0107	0	1	NA
ANGPTL4	4865.35	3.37026	0.78649	4.2852	1.82578e-05	0.000108017
ANGPTL5	1.18044	-3.98139	7.94507	-0.501114	0.616291	NA
ANGPTL6	55.9648	2.63387	1.65078	1.59553	0.110595	0.220126
ANGPTL7	7.24806	-5.30047	4.61594	-1.1483	0.250846	0.415727
ANHX	0.07632	0	8.0107	0	1	NA
ANK1	87.8952	-6.68796	1.71135	-3.90801	9.3059e-05	0.000470772
ANK2	688.629	2.99662	1.30532	2.2957	0.0216933	0.0581066
ANK3	1379.16	0.165963	1.17828	0.140852	0.887987	1
ANKAR	62.5516	0.102867	1.86072	0.0552834	0.955913	1
ANKDD1A	130.252	-9.56281	1.90703	-5.0145	5.31727e-07	4.18735e-06
ANKEF1	175.495	-6.53093	2.047	-3.1905	0.00142029	0.0053974
ANKFN1	4.1516	0	5.97735	0	1	1
ANKFY1	1773.12	-0.0823924	0.517249	-0.15929	0.873441	0.999487
ANKH	2180.78	0.970311	0.732638	1.32441	0.185368	0.330265
ANKHD1	4990.59	-0.570128	0.282846	-2.01569	0.0438329	0.104627
ANKHD1-EIF4EBP3	3726.96	-0.268191	0.304408	-0.881024	0.378305	0.558673
ANKIB1	2129.26	-0.195695	0.381994	-0.512298	0.608443	0.781548
ANKK1	25.5341	-3.89801	2.24564	-1.73581	0.0825972	0.17512
ANKLE1	139.255	-0.71268	0.866021	-0.822936	0.410544	0.592081
ANKLE2	4557.38	0.915848	0.463933	1.9741	0.0483706	0.11376
ANKMY1	126.375	0.348527	1.30319	0.267441	0.789129	0.934281
ANKMY2	347.417	-1.36802	1.83002	-0.747545	0.454735	0.635784
ANKRA2	492.632	-0.417394	1.09801	-0.380138	0.703843	0.863955
ANKRD1	32.5564	25.1913	3.04567	8.27118	1.32642e-16	4.0418e-15
ANKRD10	2373.83	0.102281	0.505797	0.202217	0.839747	0.974394
ANKRD11	10028.6	0.156955	0.69742	0.225051	0.821939	0.961815
ANKRD12	11619	-1.88224	0.67167	-2.80233	0.00507342	0.0166273
ANKRD13A	1842.54	-0.206131	1.15204	-0.178928	0.857995	0.987518
ANKRD13B	318.647	3.74688	1.38428	2.70673	0.006795	0.0213664
ANKRD13C	1060.93	1.85421	0.816476	2.27099	0.0231477	0.0613523
ANKRD13D	551.989	-3.02704	1.0588	-2.85895	0.0042505	0.0142246
ANKRD16	189.346	0.0482603	1.27053	0.0379844	0.9697	1
ANKRD17	7501.67	0.285184	0.262273	1.08735	0.27688	0.445476
ANKRD18A	82.425	-6.90384	2.01627	-3.42407	0.000616914	0.00257182
ANKRD18B	20.3189	-9.35421	2.70488	-3.45827	0.000543648	0.00229686
ANKRD18DP	1.72378	0	8.0107	0	1	NA
ANKRD19P	47.3649	-9.67464	1.93261	-5.006	5.5574e-07	4.35557e-06
ANKRD2	1.50551	0	8.0107	0	1	NA
ANKRD20A1	44.4276	-6.90731	1.70058	-4.06173	4.87109e-05	0.000262064
ANKRD20A11P	13.8827	-5.94832	2.41029	-2.46789	0.0135914	0.0387881
ANKRD20A12P	154.133	0.441584	1.97975	0.22305	0.823496	0.962416
ANKRD20A19P	18.9394	-3.97297	1.60309	-2.47831	0.0132005	0.0378623
ANKRD20A2	19.7946	2.07023	2.01224	1.02882	0.303566	0.476306
ANKRD20A3	69.7325	-7.6209	2.00041	-3.80967	0.000139152	0.0006787
ANKRD20A4	56.7821	2.54952	1.56259	1.6316	0.102764	0.207648
ANKRD20A5P	95.9079	-4.23599	1.44226	-2.93705	0.00331355	0.0113838
ANKRD20A8P	52.7814	0	2.46645	0	1	1
ANKRD20A9P	3718.19	-0.705745	0.493779	-1.42927	0.152926	0.28493
ANKRD22	16.0407	0	3.10659	0	1	1
ANKRD23	73.4278	1.07506	1.83179	0.586892	0.557276	0.734038
ANKRD24	14.5721	-22.3632	2.72956	-8.19296	2.54882e-16	7.5397e-15
ANKRD26	865.03	-0.956939	1.37193	-0.697516	0.48548	0.665344
ANKRD26P1	4.74651	0	8.0107	0	1	1
ANKRD26P3	4.04836	-2.94174	5.29157	-0.555928	0.57826	0.753885
ANKRD27	1277.56	-0.869065	0.489732	-1.77457	0.0759689	0.163933
ANKRD28	2069.61	0.167237	0.489541	0.34162	0.732637	0.885991
ANKRD29	23.017	0	2.68219	0	1	1
ANKRD30A	1085.93	0.0126554	1.43959	0.00879101	0.992986	1
ANKRD30B	76.0285	0	2.87281	0	1	1
ANKRD30BL	184.031	1.0651	2.0467	0.520402	0.602784	0.776359
ANKRD30BP2	88.9237	-4.7417	0.94291	-5.02879	4.93581e-07	3.90705e-06
ANKRD30BP3	0.855038	-2.30438	7.98588	-0.288557	0.77292	NA
ANKRD31	11.5071	-5.53174	2.62309	-2.10886	0.0349564	0.0870543
ANKRD32	253.828	-3.40117	1.18409	-2.8724	0.00407368	0.0136856
ANKRD33	3.28298	0	4.3826	0	1	1
ANKRD33B	527.53	-9.30927	1.32692	-7.01568	2.28827e-12	4.34343e-11
ANKRD34A	45.257	-1.70746	2.0447	-0.835064	0.403682	0.585567
ANKRD34B	5.78551	0	3.42879	0	1	1
ANKRD34C	1.20386	0	8.0107	0	1	NA
ANKRD35	148.589	4.9705	1.95013	2.54881	0.0108091	0.0319903
ANKRD36	2333.88	-1.37786	1.02761	-1.34083	0.179976	0.322615
ANKRD36B	2322.19	-1.20792	0.809942	-1.49136	0.135866	0.259812
ANKRD36BP1	96.4472	0.75437	2.04719	0.368491	0.712507	0.870253
ANKRD36BP2	100.895	4.02913	2.30284	1.74963	0.0801813	0.171105
ANKRD37	472.875	-11.0906	1.81949	-6.09546	1.09123e-09	1.41627e-08
ANKRD39	56.9066	-9.18638	1.86803	-4.91768	8.75742e-07	6.60777e-06
ANKRD40	3234.24	1.33157	0.354929	3.75165	0.000175673	0.000834711
ANKRD42	196.57	1.71155	1.5896	1.07672	0.281605	0.451152
ANKRD44	502.791	-11.1261	1.58906	-7.00169	2.52891e-12	4.78524e-11
ANKRD45	14.4905	1.5783	1.71533	0.920115	0.357512	0.536843
ANKRD46	178.752	-10.3873	1.90021	-5.46636	4.59374e-08	4.51982e-07
ANKRD49	285.169	-11.8395	1.82094	-6.50187	7.93256e-11	1.24181e-09
ANKRD50	1400.49	0.723631	1.19426	0.605926	0.544564	0.722727
ANKRD52	1128.67	-1.6401	0.474929	-3.45335	0.000553672	0.00233545
ANKRD53	45.7672	7.78758	1.80425	4.31624	1.58711e-05	9.50075e-05
ANKRD54	297.957	-6.93046	1.36105	-5.09198	3.5435e-07	2.87743e-06
ANKRD55	12.2366	-9.39993	4.64566	-2.02338	0.0430341	0.10318
ANKRD6	557.389	1.32138	0.686336	1.92527	0.0541962	0.125055
ANKRD61	38.6058	3.13272	2.77407	1.12929	0.258777	0.425235
ANKRD62P1-PARP4P3	12.4854	0	3.21179	0	1	1
ANKRD65	231.419	3.92341	0.958903	4.09156	4.28479e-05	0.00023272
ANKRD66	0.031463	0	8.0107	0	1	NA
ANKRD7	10.8629	-6.95078	7.86047	-0.884271	NA	NA
ANKRD9	162.271	-0.915768	1.44776	-0.632543	0.527032	0.70512
ANKS1A	943.424	0.352714	0.80681	0.437171	0.661988	0.82873
ANKS1B	170.324	-5.62531	1.85524	-3.03211	0.00242851	0.00864641
ANKS3	241.026	-8.0582	1.53266	-5.25766	1.45899e-07	1.28932e-06
ANKS4B	84.2775	-3.57969	0.871878	-4.10572	4.03063e-05	0.000220096
ANKS6	350.314	-10.0747	2.05813	-4.89507	9.82709e-07	7.35397e-06
ANKUB1	1.24702	0	8.0107	0	1	NA
ANKZF1	1273.14	0.396075	0.889343	0.445357	0.656062	0.823632
ANLN	234.416	-22.3337	2.55028	-8.75736	1.99869e-18	7.18347e-17
ANO1	2785.98	7.7037	1.03236	7.46224	8.50655e-14	1.9184e-12
ANO10	1443.82	1.05495	0.912924	1.15557	0.247855	0.411819
ANO3	9.63834	0	4.47552	0	1	1
ANO4	7.4518	0	4.50041	0	1	1
ANO5	9.1241	0	3.16864	0	1	1
ANO6	7158.67	1.10065	0.565287	1.94707	0.0515262	0.119789
ANO7	34.6374	-22.9178	2.52474	-9.07729	1.11316e-19	4.63104e-18
ANO8	335.1	-0.206142	1.49685	-0.137717	0.890464	1
ANO9	157.842	-9.58502	1.83539	-5.22233	1.76682e-07	1.53091e-06
ANP32A	2712.99	0.549356	0.480096	1.14426	0.252514	0.417808
ANP32A-IT1	150.722	-2.87942	1.05259	-2.73557	0.00622732	0.0198694
ANP32AP1	2.68471	-2.90264	4.07908	-0.711593	0.476717	0.657091
ANP32B	10139.1	-0.959381	0.433801	-2.21157	0.0269963	0.0698858
ANP32C	0.557848	0	8.0107	0	1	NA
ANP32D	0.03816	0	8.0107	0	1	NA
ANP32E	2870.78	-0.831953	0.43649	-1.90601	0.0566494	0.129421
ANPEP	1906.61	-1.42237	1.17887	-1.20655	0.227604	0.38692
ANTXR1	3765.59	9.22577	1.34027	6.88351	5.83974e-12	1.05254e-10
ANTXR2	2816.52	-4.83261	1.26334	-3.82525	0.000130638	0.000640603
ANXA1	12663.3	1.20926	0.611778	1.97663	0.048084	0.113159
ANXA10	1.81641	0	8.0107	0	1	NA
ANXA11	3860.41	-0.630732	0.750074	-0.840893	0.400408	0.582208
ANXA13	7.48414	0	5.09167	0	1	1
ANXA2	20446	2.0135	0.545884	3.68852	0.000225561	0.00104346
ANXA2P1	10.7773	0	2.47562	0	1	1
ANXA2P2	879.658	2.8973	0.545384	5.3124	1.08193e-07	9.87231e-07
ANXA2P3	7.89073	0	3.92015	0	1	1
ANXA2R	19.7873	-9.64395	3.10127	-3.10968	0.00187289	0.00686155
ANXA3	1792.93	8.94408	1.4259	6.27258	3.55122e-10	5.03974e-09
ANXA4	858.56	1.17581	1.37294	0.856415	0.391768	0.573121
ANXA5	23539.1	1.10847	0.389634	2.84489	0.00444263	0.0148052
ANXA6	6179.67	-1.85122	0.391375	-4.73005	2.24459e-06	1.58163e-05
ANXA7	4027.59	-0.184742	0.319441	-0.578328	0.563043	0.739763
ANXA8	158.096	-6.81804	2.60385	-2.61845	0.00883315	0.0268352
ANXA8L1	68.1387	-6.38126	2.86955	-2.22378	0.0261629	0.0679699
ANXA8L2	111.895	-4.49696	2.73944	-1.64156	0.100681	0.204368
ANXA9	24.3268	0	2.52362	0	1	1
AOAH	495.114	-10.8263	1.81485	-5.9654	2.44031e-09	2.99444e-08
AOAH-IT1	3.79259	-27.1269	7.92527	-3.42283	0.000619727	0.00258236
AOC1	4.66089	-6.53336	7.92729	-0.82416	0.409849	0.591311
AOC2	45.9892	-22.0336	2.47575	-8.89976	5.59669e-19	2.16985e-17
AOC3	622.203	1.91885	1.45361	1.32006	0.186814	0.332206
AOC4P	23.3576	-5.84192	1.86478	-3.13277	0.00173167	0.0064126
AOX1	290.966	6.2301	1.8835	3.30773	0.000940544	0.0037445
AOX2P	1.57738	0	6.73587	0	1	NA
AP1AR	1271.27	-0.525168	0.688105	-0.763209	0.445339	0.627122
AP1B1	2604.62	0.00417895	0.590532	0.00707658	0.994354	1
AP1B1P1	1.29281	-2.95678	6.25124	-0.472991	0.63622	NA
AP1G1	3070.72	0.952042	0.365957	2.60152	0.0092813	0.0280053
AP1G2	961.457	0.396786	1.20271	0.329911	0.741467	0.89385
AP1M1	1331.01	-0.124865	0.49279	-0.253385	0.799971	0.942828
AP1M2	625.867	8.38836	1.51882	5.52295	3.33361e-08	3.36724e-07
AP1S1	492.156	2.21276	0.944489	2.34281	0.0191389	0.0521454
AP1S2	863.416	-1.4202	0.849922	-1.67098	0.0947264	0.194644
AP1S3	384.126	0.820926	0.867477	0.946338	0.343976	0.52185
AP2A1	1839.04	0.588062	0.878088	0.669707	0.503045	0.681776
AP2A2	1925.96	1.23796	0.364438	3.3969	0.000681551	0.00281599
AP2B1	6251.06	0.239789	0.317555	0.75511	0.450183	0.631203
AP2M1	7684.51	0.37062	0.381142	0.972394	0.330855	0.50752
AP2S1	466.493	1.17553	1.40979	0.833828	0.404378	0.586167
AP3B1	2638.37	-1.3248	0.473558	-2.79754	0.00514936	0.0168278
AP3B2	71.8145	5.77697	1.77836	3.24848	0.00116021	0.00451547
AP3D1	5506.06	0.362657	0.346514	1.04659	0.29529	0.466839
AP3M1	1576.46	-0.964316	0.650066	-1.48341	0.137965	0.263163
AP3M2	745.343	-2.04339	0.748789	-2.72893	0.00635394	0.0201991
AP3S1	1336.28	-3.37436	0.8178	-4.12614	3.68899e-05	0.000203268
AP3S2	953.723	0.383729	0.365435	1.05006	0.29369	0.465051
AP4B1	235.427	-2.5178	1.50107	-1.67733	0.0934775	0.192905
AP4B1-AS1	160.5	-0.918086	0.848748	-1.08169	0.279388	0.448389
AP4E1	1269.5	-0.361208	0.495886	-0.728409	0.466363	0.647306
AP4M1	187.654	-6.94732	1.40546	-4.94309	7.6894e-07	5.85526e-06
AP4S1	347.952	0.433807	0.822924	0.527152	0.598088	0.772385
AP5B1	1277.57	0.880104	0.487417	1.80565	0.070973	0.155286
AP5M1	563.074	-0.893404	0.897676	-0.995241	0.319619	0.494574
AP5S1	113.537	-1.09277	1.26026	-0.867094	0.385891	0.566433
AP5Z1	962.079	-2.40796	1.0282	-2.3419	0.0191857	0.0522349
APAF1	825.272	-0.26122	0.568948	-0.459128	0.646142	0.815036
APBA1	215.705	5.9586	1.66337	3.58226	0.000340638	0.0015143
APBA2	545.389	-14.136	1.91277	-7.3903	1.46499e-13	3.18556e-12
APBA3	347.701	-0.859351	1.19349	-0.720032	0.471505	0.652325
APBB1	738.327	-1.36541	0.948858	-1.43901	0.150149	0.280933
APBB1IP	516.461	-14.6469	1.91165	-7.66191	1.83183e-14	4.55383e-13
APBB2	1863.57	2.62122	0.481552	5.44327	5.23101e-08	5.08913e-07
APBB3	186.244	-22.2319	2.35428	-9.44318	3.61621e-21	1.77136e-19
APC	2181.19	-0.318759	0.440129	-0.724241	0.468918	0.649671
APC2	23.8465	-8.10043	2.37071	-3.41689	0.000633418	0.00263399
APCDD1	290.727	-16.1493	2.1824	-7.39979	1.36399e-13	2.98016e-12
APCDD1L	102.64	-4.61123	2.36692	-1.94819	0.0513917	0.119538
APCDD1L-AS1	40.7098	-8.35061	2.39689	-3.48394	0.000494099	0.00210904
APCS	0.0308017	0	8.0107	0	1	NA
APEH	1136.6	1.62243	0.541536	2.99598	0.00273562	0.00962883
APEX1	3774.26	-0.225704	0.335125	-0.673493	0.500634	0.679772
APEX2	377.337	-24.6645	1.7231	-14.314	1.78899e-46	1.05158e-43
APH1A	1223.05	-0.230863	1.08517	-0.212743	0.831527	0.96825
APH1B	333.224	-11.2385	2.05656	-5.46469	4.63711e-08	4.55947e-07
API5	3843.34	0.0904082	0.504753	0.179114	0.857848	0.987412
APIP	310.721	-0.555635	1.33883	-0.415015	0.678131	0.841923
APITD1	125.333	4.94052	1.53134	3.22627	0.00125416	0.00483669
APITD1-CORT	76.6619	3.7671	1.47311	2.55725	0.0105503	0.0313207
APLF	488.605	2.44367	1.38959	1.75856	0.0786525	0.168395
APLN	162.189	-3.49004	2.15089	-1.6226	0.104675	0.21097
APLNR	292.7	9.67188	1.68807	5.72955	1.00695e-08	1.10668e-07
APLP1	28.4473	6.59678	2.21993	2.97161	0.00296242	0.0103116
APLP2	22997.1	1.49703	0.298353	5.01764	5.23112e-07	4.12647e-06
APMAP	2565.44	-0.612633	0.362839	-1.68845	0.0913257	0.1893
APOA1	1.48124	-4.56701	6.7347	-0.678131	0.497688	NA
APOA1BP	540.919	-0.58197	1.42312	-0.40894	0.682583	0.845397
APOA2	0.461324	0	8.0107	0	1	NA
APOA4	0.04799	0	8.0107	0	1	NA
APOA5	0.0341383	0	8.0107	0	1	NA
APOB	7.08583	0	8.0107	0	1	1
APOBEC1	8.13622	9.02491	7.88026	1.14526	0.252103	0.417279
APOBEC2	13.4953	-9.10825	3.39702	-2.68124	0.0073349	0.0228356
APOBEC3A	187.694	-1.1087	0.774636	-1.43126	0.152357	0.284102
APOBEC3A_B	4.0254	0.964914	3.8486	0.250718	0.802032	0.944341
APOBEC3B	194.703	-9.23836	2.2961	-4.0235	5.73405e-05	0.00030365
APOBEC3C	528.173	-2.37516	0.733858	-3.23654	0.0012099	0.00469082
APOBEC3D	242.768	-1.4682	0.428805	-3.42393	0.000617217	0.00257249
APOBEC3F	457.13	-1.75724	1.08935	-1.61311	0.10672	0.21431
APOBEC3G	571.213	-1.10737	0.965305	-1.14717	0.251311	0.416238
APOBEC3H	1.58039	-4.56988	7.9379	-0.575703	0.564816	NA
APOBEC4	3.07141	-3.97562	6.45763	-0.615647	0.538127	0.716115
APOBR	82.5197	0.686142	2.08839	0.328552	0.742495	0.89458
APOC1	61.4387	-2.65825	2.41094	-1.10258	0.270211	0.43834
APOC1P1	26.7416	-2.1917	1.28474	-1.70595	0.0880176	0.183928
APOC2	2.08354	0	8.0107	0	1	NA
APOC3	0.0959799	0	8.0107	0	1	NA
APOC4-APOC2	2.14147	0	8.0107	0	1	NA
APOD	13494.2	1.30939	1.49318	0.876909	0.380536	0.560832
APOE	3923.29	3.14898	1.11068	2.83517	0.00458009	0.0152213
APOF	4.77582	-3.57217	2.73705	-1.30512	0.191852	0.339246
APOL1	1683.05	-1.49226	0.624677	-2.38885	0.0169012	0.0469686
APOL2	1758.01	0.477491	0.888474	0.537428	0.590972	0.766018
APOL3	2150.28	-0.471927	0.835907	-0.564568	0.572367	0.748788
APOL4	429.846	-3.92083	0.884617	-4.43224	9.32609e-06	5.87418e-05
APOL5	2.76843	0	8.0107	0	1	1
APOL6	2772.18	-0.426007	0.437937	-0.972759	0.330673	0.507327
APOLD1	3459.64	0.402203	0.747959	0.537735	0.59076	0.765908
APOM	15.9471	-22.5618	2.16646	-10.4141	2.13777e-25	1.5771e-23
APOO	250.596	-9.25842	1.77932	-5.20334	1.95734e-07	1.6808e-06
APOOL	584.313	-4.45204	0.764158	-5.82608	5.6745e-09	6.49094e-08
APOOP5	0.127915	0	8.0107	0	1	NA
APOPT1	700.515	2.19408	1.0092	2.17408	0.0296995	0.0757325
APP	43914.2	4.3284	0.392682	11.0226	2.97201e-28	2.91161e-26
APPBP2	1076	-0.955225	0.600587	-1.59049	0.111725	0.222086
APPL1	2903.65	-1.59147	0.597539	-2.66338	0.00773602	0.0239449
APPL2	1368.74	0.460204	0.433051	1.0627	0.287917	0.458323
APRT	813.199	1.05024	0.794161	1.32245	0.186018	0.331211
APTX	490.423	-4.04828	1.24187	-3.25982	0.00111485	0.004365
AQP1	845.413	9.03811	1.96205	4.60647	4.09571e-06	2.74685e-05
AQP10	2.70965	0	8.0107	0	1	1
AQP11	12.7091	-19.4488	3.60772	-5.39087	7.01176e-08	6.6546e-07
AQP12B	0.138803	0	8.0107	0	1	NA
AQP2	1.01177	0	8.0107	0	1	NA
AQP3	185.468	0.814624	1.54527	0.527171	0.598075	0.772385
AQP4	12.6028	0	3.69297	0	1	1
AQP4-AS1	87.0193	-3.89143	0.917671	-4.24055	2.22978e-05	0.00012948
AQP5	122.579	-0.925609	1.72717	-0.53591	0.592021	0.766942
AQP6	118.049	0.459135	1.02069	0.44983	0.652833	0.820862
AQP7	59.9618	0	2.94643	0	1	1
AQP7P1	165.313	5.0961	2.12919	2.39345	0.0166909	0.0464408
AQP7P3	87.3326	20.966	2.47535	8.46993	2.45537e-17	8.04707e-16
AQP8	0.157194	0	8.0107	0	1	NA
AQP9	242.278	-12.9092	2.53066	-5.10112	3.37647e-07	2.75655e-06
AQPEP	14.4954	0	3.15319	0	1	1
AQR	2029.31	-0.797072	0.378354	-2.10668	0.0351454	0.0874053
AR	823.943	-8.49415	1.93911	-4.38043	1.18444e-05	7.29397e-05
ARAF	1334.3	-0.769556	0.401193	-1.91817	0.0550894	0.126635
ARAP1	2777.05	-0.718507	0.376312	-1.90934	0.0562185	0.128695
ARAP2	1323.46	-2.52606	1.27766	-1.97709	0.0480312	0.113063
ARAP3	1439.78	5.28727	0.810994	6.51949	7.05456e-11	1.11781e-09
ARC	373.957	7.56345	1.87769	4.02807	5.62376e-05	0.00029859
ARCN1	9354.67	0.212048	0.376706	0.562901	0.573502	0.749664
AREG	746.443	-1.40062	1.46696	-0.954779	0.33969	0.517074
AREL1	1375	0.400162	0.753485	0.531081	0.595362	0.769957
ARF1	11776.9	0.0783656	0.348461	0.22489	0.822065	0.961827
ARF3	3590.31	0.782707	0.333492	2.347	0.0189251	0.0517098
ARF4	5996.71	1.17914	0.44796	2.63225	0.00848205	0.0258851
ARF5	1124.54	-0.356658	0.51707	-0.689767	0.49034	0.670291
ARF6	3872.84	-1.00681	0.420393	-2.39492	0.0166242	0.0462967
ARFGAP1	1052.69	0.774107	0.430152	1.79961	0.0719223	0.156992
ARFGAP2	1111.08	0.00548769	0.49593	0.0110654	0.991171	1
ARFGAP3	3627.45	-0.479551	0.527525	-0.909058	0.36332	0.542656
ARFGEF1	2532.49	-0.228377	0.802327	-0.284644	0.775917	0.923459
ARFGEF2	3834.26	-0.766347	0.373772	-2.0503	0.0403349	0.0979063
ARFIP1	983.925	-0.421854	0.888075	-0.475021	0.634772	0.80504
ARFIP2	1577.16	1.09511	0.399545	2.74089	0.00612722	0.0196118
ARFRP1	837.871	0.481957	0.548288	0.879023	0.379389	0.559861
ARG1	2.76245	-5.79636	7.92974	-0.730965	0.4648	0.64604
ARG2	947.852	1.66372	1.09179	1.52385	0.127547	0.247066
ARGFX	156.205	0.594469	0.973798	0.610464	0.541554	0.719725
ARGFXP2	12.1337	-8.81572	2.74876	-3.20716	0.00134053	0.00512853
ARGLU1	4781.19	0.398307	0.519622	0.766532	0.44336	0.625496
ARHGAP1	1088.18	1.00859	0.604674	1.668	0.095316	0.195633
ARHGAP10	1295.93	1.62649	0.73793	2.20413	0.0275151	0.0709868
ARHGAP11A	167.412	-4.13805	1.0136	-4.08254	4.45466e-05	0.000241259
ARHGAP11B	15.7787	-7.83447	2.82377	-2.77448	0.00552907	0.0179304
ARHGAP12	1722.76	0.0417601	0.79207	0.0527228	0.957953	1
ARHGAP15	185.756	-9.89453	1.86673	-5.30047	1.15502e-07	1.04607e-06
ARHGAP17	3359.77	-0.901195	0.400176	-2.252	0.0243224	0.0639727
ARHGAP18	990.672	-3.32529	1.31144	-2.5356	0.0112255	0.0330402
ARHGAP19	507.149	1.41654	1.1448	1.23738	0.215947	0.371155
ARHGAP19-SLIT1	61.1506	2.58051	1.40464	1.83713	0.0661905	0.146855
ARHGAP20	136.848	1.36872	1.99345	0.686611	0.492328	0.672151
ARHGAP21	6392.76	0.592022	0.293501	2.0171	0.0436851	0.10437
ARHGAP22	89.7809	-4.43439	2.25983	-1.96227	0.0497308	0.116358
ARHGAP23	1095.9	7.75153	0.788676	9.82854	8.48431e-23	4.78641e-21
ARHGAP24	827.912	0.568132	0.751657	0.75584	0.449745	0.631126
ARHGAP25	1346.86	-3.00457	1.031	-2.91422	0.00356582	0.0121451
ARHGAP26	3740.95	0.530733	0.700989	0.75712	0.448978	0.630462
ARHGAP26-AS1	3.51225	-2.92912	4.77503	-0.613426	0.539595	0.717805
ARHGAP27	423.271	-3.38442	1.2736	-2.65736	0.00787549	0.0243109
ARHGAP28	35.3838	0	2.72826	0	NA	NA
ARHGAP29	5670.12	3.92854	0.945903	4.15322	3.27836e-05	0.000183078
ARHGAP30	1023.38	-3.42927	1.18963	-2.88263	0.00394365	0.0133052
ARHGAP31	2930.56	0.375357	0.544686	0.689125	0.490744	0.6707
ARHGAP32	1379.02	2.38948	1.07046	2.23221	0.0256014	0.0667136
ARHGAP33	58.5017	1.74862	2.03469	0.8594	0.39012	0.571077
ARHGAP35	4903.38	-0.383244	0.269282	-1.42321	0.154676	0.287419
ARHGAP36	56.4302	0	3.83575	0	1	1
ARHGAP39	211.346	6.29875	1.63031	3.86352	0.000111763	0.000556739
ARHGAP4	190.693	-9.0919	1.58082	-5.7514	8.85084e-09	9.80426e-08
ARHGAP40	58.8927	0	2.68035	0	1	1
ARHGAP42	703.045	5.77615	1.42097	4.06493	4.80464e-05	0.000258565
ARHGAP44	756.944	2.49891	1.2168	2.05367	0.040008	0.0973073
ARHGAP5	4900.83	0.148783	0.383507	0.387953	0.698051	0.859219
ARHGAP5-AS1	61.9087	-3.46957	2.07529	-1.67185	0.0945542	0.194378
ARHGAP6	740.473	-21.8936	1.94486	-11.2571	2.1356e-29	2.34427e-27
ARHGAP8	109.745	5.06985	1.47621	3.43438	0.00059392	0.0024862
ARHGAP9	769.741	-9.75807	1.34482	-7.25606	3.9853e-13	8.26167e-12
ARHGDIA	7638.36	-0.26326	0.327349	-0.804217	0.421272	0.603682
ARHGDIB	2909.87	-6.89457	1.30785	-5.2717	1.35168e-07	1.20737e-06
ARHGDIG	1.12794	0	8.0107	0	1	NA
ARHGEF1	1748.22	-2.63892	0.584007	-4.51864	6.22372e-06	4.059e-05
ARHGEF10	1880.26	4.29384	0.761322	5.63998	1.70072e-08	1.79136e-07
ARHGEF10L	1010.91	1.18339	1.4873	0.795667	0.426225	0.608462
ARHGEF11	1162.27	0.526869	0.873931	0.602873	0.546593	0.724728
ARHGEF12	12464.5	0.944502	0.418099	2.25904	0.0238808	0.0630205
ARHGEF15	821.695	7.00711	1.81511	3.86043	0.000113189	0.000562919
ARHGEF16	209.278	2.99205	1.66048	1.80193	0.071557	0.156344
ARHGEF17	736.883	7.86474	1.1764	6.68544	2.30233e-11	3.89899e-10
ARHGEF18	1107.24	-2.02831	0.660807	-3.06944	0.00214461	0.00775379
ARHGEF19	133.438	-5.24376	1.70945	-3.0675	0.00215854	0.00779642
ARHGEF2	4043.26	-0.318231	0.607699	-0.523666	0.600511	0.774581
ARHGEF25	570.305	3.90966	1.38023	2.83261	0.00461701	0.0153213
ARHGEF26	130.464	2.30686	1.3724	1.68089	0.0927835	0.191777
ARHGEF26-AS1	1108.71	-1.6751	1.07001	-1.5655	0.117466	0.230984
ARHGEF28	1037.77	6.94223	1.1218	6.18847	6.07525e-10	8.24912e-09
ARHGEF3	1317.09	-1.73993	1.45119	-1.19897	0.23054	0.390744
ARHGEF33	20.8811	-5.75961	2.60053	-2.21478	0.0267752	0.0693923
ARHGEF34P	621.966	2.44108	0.914683	2.66877	0.00761284	0.0236001
ARHGEF35	791.621	6.44045	1.04978	6.13505	8.51342e-10	1.12577e-08
ARHGEF37	395.517	-3.24361	1.77897	-1.82331	0.0682563	0.150595
ARHGEF38	465.048	-4.68466	1.99649	-2.34645	0.0189534	0.0517795
ARHGEF38-IT1	2.45021	0	5.67308	0	1	1
ARHGEF39	462.186	0.148931	0.677245	0.219907	0.825943	0.964169
ARHGEF4	39.8069	-7.9359	2.9241	-2.71396	0.00664845	0.0209751
ARHGEF40	1760.1	2.95663	0.987032	2.99547	0.00274021	0.00964313
ARHGEF5	1280.61	4.04373	0.726694	5.56455	2.62826e-08	2.69663e-07
ARHGEF6	1393.04	-1.56824	0.458238	-3.42233	0.000620878	0.00258598
ARHGEF7	3445.15	-2.96032	0.335416	-8.82583	1.08653e-18	4.06547e-17
ARHGEF9	411.341	-0.129825	1.21818	-0.106573	0.915128	1
ARID1A	5793.63	-1.27274	0.365068	-3.48632	0.000489723	0.00209281
ARID1B	4022.88	-0.702576	0.415521	-1.69083	0.0908693	0.188547
ARID2	2144.92	-0.482295	0.47335	-1.0189	0.308252	0.481344
ARID3A	571.22	-5.63646	0.956921	-5.89021	3.85705e-09	4.57572e-08
ARID3B	599.392	-0.884782	1.07197	-0.825382	0.409155	0.590731
ARID3C	5.09942	0	4.01684	0	1	1
ARID4A	2352.85	-2.32343	0.607466	-3.82479	0.000130882	0.000641629
ARID4B	6194.56	-1.14865	0.587388	-1.95553	0.0505206	0.117755
ARID5A	3929.81	-0.456605	0.34305	-1.33102	0.183184	0.327239
ARID5B	15784.2	-0.229609	0.416091	-0.551825	0.581068	0.75668
ARIH1	4188.5	0.179632	0.365212	0.491856	0.622821	0.794584
ARIH2	2471.33	0.589507	0.317689	1.85561	0.0635093	0.141996
ARIH2OS	205.005	-3.17028	0.910632	-3.48141	0.000498782	0.00212554
ARL1	3173.83	1.31898	0.585072	2.25438	0.0241723	0.063633
ARL10	131.788	1.96552	1.47991	1.32813	0.184134	0.328435
ARL11	67.0635	-7.4851	1.64046	-4.56282	5.04712e-06	3.3431e-05
ARL13A	0.598474	-2.97078	7.96668	-0.372901	0.709222	NA
ARL13B	1329.47	2.37744	0.526963	4.51159	6.43449e-06	4.18449e-05
ARL14	0.271244	0	8.0107	0	1	NA
ARL14EP	467.128	1.21226	1.2892	0.94032	0.347053	0.52477
ARL14EPL	0.0943891	0	8.0107	0	1	NA
ARL15	260.363	-0.169532	1.9005	-0.0892041	0.92892	1
ARL16	437.152	-7.13099	0.969565	-7.35484	1.91162e-13	4.10773e-12
ARL17A	276.041	-1.65428	0.732894	-2.25719	0.0239964	0.063307
ARL17B	48.8736	-2.18565	1.63698	-1.33517	0.181821	0.3252
ARL2	495.163	0.737086	1.37433	0.536324	0.591735	0.766735
ARL2-SNX15	209.914	0.927757	1.01593	0.913212	0.361131	0.540451
ARL2BP	1038.64	-0.931052	1.13703	-0.818848	0.412873	0.594663
ARL3	1231.91	0.993819	0.899207	1.10522	0.269066	0.437168
ARL4A	1205.52	0.277901	0.664197	0.418402	0.675653	0.839915
ARL4C	2327.82	-0.990013	1.03035	-0.96085	0.336628	0.513609
ARL4D	130.121	-5.42859	2.19917	-2.46848	0.0135689	0.038736
ARL5A	962.128	-1.28727	1.17051	-1.09975	0.271441	0.439467
ARL5B	1215.64	0.22387	1.14226	0.195988	0.844619	0.977762
ARL5C	1.05947	0	8.0107	0	1	NA
ARL6	46.0501	-3.72468	2.42693	-1.53473	0.124851	0.243034
ARL6IP1	3239.14	-1.603	0.450789	-3.55599	0.000376563	0.00165427
ARL6IP4	3285.22	0.563312	0.288079	1.95541	0.0505351	0.117756
ARL6IP5	2172.93	-2.18695	0.932225	-2.34594	0.018979	0.0518416
ARL6IP6	209.266	-1.2434	1.18192	-1.05202	0.292791	0.464153
ARL8A	1306.79	-0.176586	0.360771	-0.489469	0.62451	0.79607
ARL8B	3912.99	1.34868	0.468338	2.87971	0.00398038	0.0133971
ARL9	4.86618	0	3.52472	0	1	1
ARMC1	735.372	-11.6425	1.64573	-7.07437	1.50128e-12	2.93208e-11
ARMC10	806.933	1.12711	0.540058	2.08702	0.0368864	0.0910025
ARMC12	2.16324	0	6.21265	0	1	NA
ARMC2	84.5306	-9.89059	1.99332	-4.96186	6.98198e-07	5.35912e-06
ARMC3	0.636911	0	8.0107	0	1	NA
ARMC4	13.5688	-3.91644	3.27044	-1.19753	0.231101	0.391384
ARMC5	352.1	0.71302	1.42384	0.500772	0.616532	0.78888
ARMC6	239.138	2.33434	1.72658	1.352	0.176375	0.317674
ARMC7	206.837	-0.12305	1.35463	-0.090837	0.927622	1
ARMC8	1191.53	0.196569	0.627598	0.313208	0.754123	0.904471
ARMC9	784.876	0.244641	0.749191	0.326541	0.744015	0.895827
ARMCX1	800.279	3.32813	1.0551	3.15432	0.00160872	0.00601683
ARMCX2	508.932	-1.2899	1.18407	-1.08938	0.275986	0.444496
ARMCX3	1820.55	-1.13658	1.07306	-1.05919	0.289512	0.46022
ARMCX4	307.659	-0.134589	1.37488	-0.0978915	0.922018	1
ARMCX5	362.744	0.917978	1.14452	0.802061	0.422518	0.604933
ARMCX5-GPRASP2	70.5254	4.57406	1.82573	2.50533	0.0122338	0.0354618
ARMCX6	512.991	0.590651	1.34478	0.439216	0.660505	0.827559
ARMS2	0.456603	0	8.0107	0	1	NA
ARNT	2833.4	-0.0565311	0.483462	-0.11693	0.906916	1
ARNT2	392.725	-1.7102	1.59059	-1.07519	0.282288	0.451889
ARNTL	865.418	0.0508362	1.28893	0.0394405	0.968539	1
ARNTL2	1068.2	2.71862	0.88057	3.08734	0.00201957	0.00736159
ARPC1A	1648.16	-0.154856	1.00358	-0.154304	0.87737	1
ARPC1B	2393.56	-0.685713	0.895133	-0.766046	0.443649	0.625661
ARPC2	7243.59	-0.614245	0.425198	-1.44461	0.148568	0.278691
ARPC3	7936.38	-0.752905	0.366229	-2.05583	0.0397989	0.0969279
ARPC4	1990.17	0.147506	0.327611	0.450249	0.652531	0.820652
ARPC4-TTLL3	231.403	-0.0268865	1.04553	-0.0257156	0.979484	1
ARPC5	3017.51	0.394759	0.387484	1.01877	0.30831	0.481344
ARPC5L	951.746	-7.21864	1.32329	-5.45507	4.89539e-08	4.79849e-07
ARPP19	4424.32	0.0853679	0.369453	0.231065	0.817264	0.957574
ARPP21	6.16578	0	8.0107	0	1	1
ARR3	3.3437	0	4.15102	0	1	1
ARRB1	2274.23	1.7608	0.566959	3.10569	0.00189834	0.00694748
ARRB2	663.871	-3.70704	0.843043	-4.39721	1.0965e-05	6.79608e-05
ARRDC1	347.923	-0.190953	1.25114	-0.152623	0.878695	1
ARRDC2	1818.8	-2.96175	0.999693	-2.96266	0.00304996	0.0105779
ARRDC3	14919.2	-0.461945	0.550942	-0.838464	0.40177	0.583433
ARRDC3-AS1	208.704	-0.445444	1.00423	-0.443567	0.657355	0.824957
ARRDC4	831.76	1.31755	1.12016	1.17621	0.239512	0.402045
ARRDC5	7.44182	-8.48189	7.36865	-1.15108	0.2497	0.414393
ARSA	501.571	-0.664243	0.724122	-0.917308	0.358981	0.53825
ARSB	383.593	0.155362	0.834512	0.186171	0.852311	0.98346
ARSD	1090.83	1.45858	0.676641	2.15562	0.0311135	0.0788174
ARSE	6.12174	0	4.3717	0	1	1
ARSF	9.14078	-1.8702	1.70143	-1.09919	0.271684	0.439743
ARSG	277.028	-7.90151	2.20184	-3.5886	0.000332464	0.00148121
ARSH	5.09195	0	4.89055	0	1	1
ARSI	127.51	0	2.48129	0	1	1
ARSJ	702.965	1.84519	1.45753	1.26597	0.205524	0.357728
ARSK	241.814	2.70122	1.41567	1.90808	0.0563807	0.12894
ART1	0.762958	-2.97081	7.96668	-0.372904	0.70922	NA
ART3	3.11514	0	6.72592	0	1	1
ART4	5.79999	0	5.07321	0	1	1
ART5	2.38877	0	5.1778	0	1	1
ARTN	138.751	-9.00462	2.38566	-3.77448	0.000160341	0.000767744
ARV1	326.678	1.81041	1.11315	1.62638	0.103869	0.209554
ARVCF	320.554	6.91596	1.30364	5.30513	1.12592e-07	1.02224e-06
ARX	1.67253	0	8.0107	0	1	NA
AS3MT	141.493	0.260406	0.985817	0.264153	0.791662	0.936489
ASAH1	2909.78	-2.13808	0.768929	-2.7806	0.00542584	0.017627
ASAH2	81.7992	2.14142	1.9077	1.12251	0.261644	0.427902
ASAH2B	25.6841	-6.31838	1.99042	-3.1744	0.00150146	0.00567039
ASAP1	4344.48	-0.0217111	0.330799	-0.0656321	0.947671	1
ASAP1-IT1	16.0096	-3.87661	2.77575	-1.3966	0.162534	0.298498
ASAP1-IT2	67.918	-1.23686	1.38134	-0.895405	0.370571	0.550731
ASAP2	1040.36	5.41881	1.16703	4.64325	3.42969e-06	2.32846e-05
ASAP3	572.874	3.95168	1.19635	3.30311	0.000956189	0.00380098
ASB1	671.966	-1.80105	0.826103	-2.18018	0.0292444	0.0747183
ASB10	0.0306072	0	8.0107	0	1	NA
ASB11	57.7219	-2.79624	0.948031	-2.94953	0.00318263	0.0109941
ASB12	0.423622	0	8.0107	0	1	NA
ASB13	352.203	-22.0568	1.86253	-11.8424	2.35649e-32	3.18073e-30
ASB14	103.403	1.79824	1.5799	1.1382	0.255037	0.420607
ASB15	1.91665	0	7.93192	0	1	NA
ASB16	16.9996	-5.66023	2.59977	-2.17721	0.029465	0.0752083
ASB16-AS1	72.8421	-10.542	1.96819	-5.35618	8.50006e-08	7.91457e-07
ASB2	30.0716	-6.98195	3.17697	-2.19768	0.027972	0.0719822
ASB3	307.853	1.34488	1.28861	1.04367	0.296638	0.468441
ASB4	19.0157	-4.92413	2.62277	-1.87745	0.060456	0.136583
ASB5	1.60272	0	8.0107	0	1	NA
ASB6	1499.73	0.192254	0.515713	0.372793	0.709302	0.867735
ASB7	826.492	0.745371	0.49217	1.51446	0.12991	0.250711
ASB8	810.167	-2.60291	0.844604	-3.08181	0.00205748	0.0074863
ASB9	12.1096	0	2.84427	0	1	1
ASB9P1	3.79632	0	3.85044	0	1	1
ASCC1	1174.42	-0.411705	0.446043	-0.923017	0.355999	0.535143
ASCC2	1421.97	0.118837	0.515145	0.230687	0.817558	0.957857
ASCC3	1968.07	0.0899996	0.590307	0.152462	0.878822	1
ASCL1	1.46762	0	8.0107	0	1	NA
ASCL2	56.6641	1.98142	2.00403	0.988717	0.322802	0.4984
ASCL3	0.745056	0	8.0107	0	1	NA
ASCL4	0.180962	0	8.0107	0	1	NA
ASCL5	0.657034	0	8.0107	0	1	NA
ASF1A	446.056	-1.15587	1.38763	-0.832981	0.404855	0.586755
ASF1B	12.6148	-6.67982	3.15672	-2.11607	0.0343392	0.0857705
ASGR1	23.136	-3.36226	2.67564	-1.25662	0.208893	0.361853
ASGR2	14.2296	-2.94067	5.2406	-0.561133	0.574707	0.75065
ASH1L	7307.54	-1.29399	0.294161	-4.39891	1.08795e-05	6.74994e-05
ASH1L-AS1	57.5366	-3.02685	1.15922	-2.61112	0.00902466	0.027335
ASH2L	901.513	-0.25498	0.844815	-0.301817	0.762791	0.911926
ASIC1	34.4101	-8.94556	2.31818	-3.85887	0.000113911	0.000566226
ASIC2	8.93888	0	3.34476	0	1	1
ASIC3	16.6139	-8.52893	2.62229	-3.25247	0.00114406	0.00446498
ASIC4	3.87389	-2.93879	5.15415	-0.57018	0.568556	0.745125
ASIC5	0.04799	0	8.0107	0	1	NA
ASIP	0.967888	0	8.0107	0	1	NA
ASL	489.658	-0.890552	1.19124	-0.747584	0.454711	0.635784
ASMT	0.731237	0	7.75612	0	1	NA
ASMTL	392.073	1.03472	0.643308	1.60844	0.10774	0.215764
ASMTL-AS1	71.5154	-0.838242	1.2541	-0.668402	0.503877	0.682555
ASNA1	988.087	-1.85328	1.05509	-1.75652	0.0790002	0.16904
ASNS	1337.42	2.29108	0.565003	4.05499	5.01363e-05	0.000269018
ASNSD1	1104.68	-0.0478348	0.425887	-0.112318	0.910571	1
ASPA	29.435	0	4.02818	0	1	1
ASPDH	8.99348	-8.78268	3.39855	-2.58424	0.0097593	0.0292731
ASPG	0.152777	0	8.0107	0	1	NA
ASPH	12891.4	3.38956	0.536288	6.32041	2.60868e-10	3.76966e-09
ASPHD1	13.6402	-4.4379	2.27688	-1.94912	0.0512813	0.119311
ASPHD2	139.452	-0.421449	1.62242	-0.259765	0.795045	0.939271
ASPM	39.578	-7.50684	2.91242	-2.57752	0.00995108	0.029765
ASPN	73.4339	-2.76427	2.77281	-0.99692	0.318803	0.493483
ASPRV1	10.8843	-3.86591	2.68738	-1.43854	0.15028	0.281093
ASPSCR1	284.472	2.70361	1.58872	1.70176	0.0888006	0.18531
ASRGL1	206.64	5.43355	1.40807	3.85886	0.000113916	0.000566226
ASS1	3868.79	4.09374	0.780112	5.24763	1.54067e-07	1.35493e-06
ASTE1	112.063	-10.7117	1.99995	-5.35597	8.51005e-08	7.91982e-07
ASTL	3.5728	-7.57936	7.9254	-0.956338	0.338901	0.516257
ASTN1	36.4657	-17.0885	2.92402	-5.84416	5.09118e-09	5.87906e-08
ASTN2	5798.95	-1.09578	0.595066	-1.84145	0.0655563	0.145697
ASUN	900.117	0.744192	0.93598	0.795094	0.426559	0.608768
ASXL1	3359.88	-0.296601	0.358725	-0.826821	0.408339	0.589833
ASXL2	3353.53	-1.18461	0.321446	-3.68525	0.000228476	0.00105503
ASXL3	14.9622	0	3.48203	0	1	1
ASZ1	7.90033	-3.03406	2.26408	-1.34008	0.180218	0.322999
ATAD1	2159.44	0.432739	0.397926	1.08749	0.276822	0.445448
ATAD2	1172.49	-1.44149	1.2521	-1.15125	0.249629	0.414312
ATAD2B	735.958	-1.47793	0.844108	-1.75088	0.0799672	0.170768
ATAD3A	1063.48	1.36483	0.50587	2.69799	0.00697596	0.02186
ATAD3B	392.805	-0.175321	0.815443	-0.215001	0.829767	0.967186
ATAD3C	149.834	-1.6469	0.833508	-1.97587	0.0481699	0.113331
ATAD5	168.53	-0.541869	1.72576	-0.313989	0.75353	0.904065
ATCAY	342.485	0.284669	0.694458	0.409914	0.681869	0.845009
ATE1	568.916	-0.828677	1.49112	-0.555739	0.578389	0.754
ATF1	753.435	-0.74033	1.02494	-0.722316	0.4701	0.651073
ATF2	1764.83	-0.399433	0.441822	-0.90406	0.365964	0.545675
ATF3	4989	1.74945	0.753709	2.32112	0.0202804	0.0547642
ATF4	16112.4	1.32723	0.402229	3.29969	0.000967911	0.00384338
ATF5	394.878	0.011266	0.82061	0.0137288	0.989046	1
ATF6	3300	0.264759	0.293755	0.901291	0.367434	0.54746
ATF6B	712.281	0.265017	0.610621	0.434012	0.66428	0.83027
ATF7	1922.9	0.296033	0.390854	0.757401	0.44881	0.630324
ATF7IP	3029.44	-1.80023	0.459472	-3.91804	8.92706e-05	0.000453117
ATF7IP2	146.51	-9.5041	1.69575	-5.60465	2.08671e-08	2.16661e-07
ATG10	175.163	-1.55888	1.03628	-1.5043	0.132503	0.254611
ATG12	1542.33	-2.12101	0.574416	-3.69246	0.000222092	0.00102845
ATG13	2371.2	-0.758815	0.331266	-2.29065	0.0219836	0.05878
ATG14	1062.52	-0.715099	0.962506	-0.742956	0.457508	0.638731
ATG16L1	1104.05	-0.711032	1.08847	-0.653241	0.513601	0.692427
ATG16L2	306.077	-0.921086	1.21083	-0.760704	0.446834	0.628499
ATG2A	1323.18	-1.75333	0.915656	-1.91483	0.0555141	0.127329
ATG2B	1734.75	-2.20008	0.491705	-4.47439	7.66309e-06	4.9116e-05
ATG3	2756.58	0.324909	1.05969	0.306606	0.759143	0.908877
ATG4A	221.264	-8.32688	1.69927	-4.90027	9.5707e-07	7.17684e-06
ATG4B	852.526	-0.064762	1.10097	-0.0588226	0.953093	1
ATG4C	209.397	-1.60065	1.45653	-1.09895	0.27179	0.439842
ATG4D	220.612	-2.65712	0.971386	-2.73539	0.00623066	0.0198731
ATG5	1043.27	-0.934939	1.26657	-0.738169	0.460412	0.641801
ATG7	1111.74	-0.52185	0.760395	-0.686288	0.492531	0.672328
ATG9A	1493.32	0.92352	0.844088	1.0941	0.273909	0.44226
ATG9B	30.4786	-8.40403	2.44978	-3.43052	0.000602421	0.00251715
ATHL1	645.385	-0.71223	1.61887	-0.439955	0.65997	0.827153
ATIC	1163.48	0.765744	0.831275	0.921168	0.356963	0.536149
ATL1	339.051	0.849276	1.6746	0.507153	0.612047	0.785127
ATL2	2455.9	0.234304	0.521418	0.449358	0.653173	0.821232
ATL3	1656.27	0.483441	0.535234	0.903233	0.366402	0.546276
ATM	1746.64	-1.98733	0.827837	-2.40063	0.016367	0.0456815
ATMIN	2163.59	-0.614487	0.535658	-1.14716	0.251314	0.416238
ATN1	13957.8	2.2946	0.386538	5.93629	2.91538e-09	3.52515e-08
ATOH7	0.281719	0	8.0107	0	1	NA
ATOH8	90.367	-8.19523	2.30136	-3.56105	0.000369382	0.00162581
ATOX1	230.577	-10.555	1.81773	-5.80671	6.3713e-09	7.22002e-08
ATP10A	259.816	-12.6124	1.95618	-6.4475	1.13708e-10	1.72522e-09
ATP10B	30.3254	7.44298	2.52747	2.94484	0.00323127	0.0111342
ATP10D	876.613	0.935706	0.574329	1.62921	0.103268	0.20855
ATP11A	2921.05	-0.798932	0.431577	-1.85119	0.0641419	0.143059
ATP11B	3054.3	-1.8853	0.855104	-2.20476	0.0274711	0.0708833
ATP11C	1460.7	0.8192	0.506626	1.61697	0.105884	0.212937
ATP12A	1.04979	-4.5699	7.9379	-0.575706	0.564814	NA
ATP13A1	1534.57	-0.422622	0.444111	-0.951614	0.341293	0.518989
ATP13A2	695.964	-0.288705	0.817195	-0.353288	0.723872	0.879302
ATP13A3	8580.1	-1.40825	0.520784	-2.70409	0.00684914	0.0215066
ATP13A4	81.4171	-7.66104	2.55048	-3.00376	NA	NA
ATP13A5	282.869	-2.50906	2.15549	-1.16403	0.244411	0.407881
ATP1A1	26477.2	0.641957	0.345786	1.85651	0.0633802	0.141777
ATP1A1OS	80.0991	-7.46567	1.66874	-4.47384	7.68276e-06	4.92248e-05
ATP1A2	142.106	-1.54761	1.19924	-1.29049	0.19688	0.346154
ATP1A3	35.1178	-11.0398	2.51518	-4.38925	1.13743e-05	7.02585e-05
ATP1A4	3.10708	0	4.85846	0	1	1
ATP1B1	4517.95	1.98934	0.751281	2.64793	0.00809852	0.0248981
ATP1B2	160.82	-7.17374	1.42416	-5.03717	4.72464e-07	3.75895e-06
ATP1B3	5724	0.480533	0.372254	1.29087	0.196747	0.346021
ATP1B4	133.446	-0.306667	0.837584	-0.366133	0.714266	0.871233
ATP2A1	5.95001	0	3.24492	0	1	1
ATP2A2	16826.1	2.00808	0.375629	5.34591	8.99627e-08	8.34249e-07
ATP2A3	987.068	-4.62388	0.893928	-5.17254	2.30929e-07	1.95086e-06
ATP2B1	3605.76	0.786315	0.582936	1.34889	0.177373	0.318999
ATP2B2	6.48634	-3.9128	3.20908	-1.21929	0.222735	0.380382
ATP2B3	1.39375	0	8.0107	0	1	NA
ATP2B4	4809.15	-1.80271	0.508861	-3.54264	0.000396139	0.00173181
ATP2C1	3756.23	1.33369	0.508224	2.62422	0.00868465	0.0264502
ATP2C2	193.371	-0.248649	2.4016	-0.103535	0.917538	1
ATP4A	1.37958	-2.97081	7.96668	-0.372904	0.70922	NA
ATP4B	0.0695042	0	8.0107	0	1	NA
ATP5A1	5224.77	0.480477	0.331079	1.45124	0.146712	0.276005
ATP5B	7722.75	0.395873	0.372409	1.06301	0.287779	0.458143
ATP5C1	2046.51	0.963682	0.445129	2.16495	0.0303913	0.0772264
ATP5D	1088.51	-1.17	0.827744	-1.41348	0.157516	0.291436
ATP5E	2101.77	-0.488651	0.767463	-0.63671	0.524314	0.703021
ATP5EP2	0.0926773	0	8.0107	0	1	NA
ATP5F1	2244.26	0.529666	0.82789	0.639778	0.522317	0.700894
ATP5G1	279.762	1.7088	1.09497	1.56059	0.118621	0.232972
ATP5G2	993.728	0.336594	0.596311	0.56446	0.572441	0.748788
ATP5G3	1003.81	1.07593	0.512292	2.10024	0.035708	0.0885989
ATP5H	1396.7	-2.89758	0.954539	-3.03558	0.00240075	0.00856263
ATP5I	1103.18	0.535901	0.692226	0.774171	0.43883	0.620761
ATP5J	1487.32	0.365998	0.49897	0.733507	0.463249	0.644608
ATP5J2	1651.25	0.353461	0.930887	0.379703	0.704166	0.864236
ATP5J2-PTCD1	261.12	-1.63783	0.587989	-2.78547	0.00534497	0.017386
ATP5L	2861.86	-3.45308	0.741472	-4.65706	3.20751e-06	2.18822e-05
ATP5L2	24.0955	-8.28832	2.0537	-4.0358	5.44177e-05	0.000290014
ATP5O	1394.58	0.0687371	0.88631	0.0775542	0.938183	1
ATP5S	80.3142	-8.80477	1.99617	-4.41085	1.02968e-05	6.44107e-05
ATP5SL	724.784	-0.176081	0.898837	-0.195899	0.844689	0.977762
ATP6AP1	1356.71	-0.00822979	0.82727	-0.00994813	0.992063	1
ATP6AP1L	19.6507	2.07043	2.01882	1.02556	0.305099	0.477785
ATP6AP2	2263.49	-0.029845	0.530927	-0.0562131	0.955172	1
ATP6V0A1	1255.54	0.401703	0.506716	0.792757	0.427919	0.610147
ATP6V0A2	1514.99	-1.15806	0.738239	-1.56867	0.116724	0.22984
ATP6V0A4	21.7246	-5.41926	3.07246	-1.76382	0.0777622	0.166959
ATP6V0B	694.095	1.36919	1.40086	0.977391	0.328376	0.50495
ATP6V0C	4911.82	0.433138	0.327764	1.32149	0.186338	0.331651
ATP6V0CP3	1.27958	-4.56988	7.9379	-0.575703	0.564816	NA
ATP6V0D1	855.23	-3.38866	0.956732	-3.54192	0.000397233	0.00173582
ATP6V0D2	38.1321	-3.25224	1.16475	-2.79222	0.00523474	0.01707
ATP6V0E1	2679.18	-0.0590285	0.92237	-0.0639966	0.948973	1
ATP6V0E2	72.2519	-8.31646	1.97067	-4.22013	2.44165e-05	0.000140353
ATP6V0E2-AS1	12.0032	-7.62602	2.70451	-2.81974	0.00480627	0.0158688
ATP6V1A	2162.93	-0.164466	0.733539	-0.224209	0.822595	0.961976
ATP6V1B1	72.8473	0	2.20199	0	1	1
ATP6V1B2	3268.38	0.0882491	0.431369	0.204579	0.837901	0.972749
ATP6V1C1	2320.01	0.119893	0.845699	0.141768	0.887263	1
ATP6V1C2	728.858	0.153539	1.10204	0.139322	0.889196	1
ATP6V1D	1074.67	0.690649	0.865583	0.797901	0.424928	0.607297
ATP6V1E1	2738.09	-0.547285	0.709114	-0.771786	0.440241	0.622252
ATP6V1E2	39.8901	-3.34008	2.43275	-1.37297	0.169762	0.308477
ATP6V1F	1889.02	0.0329256	0.517376	0.0636396	0.949257	1
ATP6V1G1	3831.5	-0.150592	0.840097	-0.179256	0.857737	0.98739
ATP6V1G2	1.53768	0	5.73849	0	1	NA
ATP6V1G3	0.22896	0	8.0107	0	1	NA
ATP6V1H	980.611	1.13128	0.822263	1.37582	0.168879	0.30727
ATP7A	711.113	-1.13261	0.894499	-1.2662	0.205441	0.357695
ATP7B	123.727	3.09667	1.85823	1.66646	0.0956217	0.196108
ATP8A1	553.424	-3.00463	1.62355	-1.85066	0.0642192	0.143196
ATP8A2	13.973	-4.93026	2.71233	-1.81772	0.0691064	0.151956
ATP8B1	1635.72	0.475988	0.918589	0.518173	0.604338	0.777975
ATP8B2	1576.11	-0.653642	0.430884	-1.51698	0.129272	0.249692
ATP8B3	21.5077	-9.37703	2.81655	-3.32926	0.000870766	0.00349265
ATP8B4	170.422	-0.462295	1.83244	-0.252284	0.800821	0.943306
ATP8B5P	2.78445	-2.90936	4.22222	-0.689059	0.490786	0.6707
ATP9A	1653.38	1.82471	1.2437	1.46716	0.142333	0.269463
ATP9B	496.698	-2.2755	1.63029	-1.39576	0.162785	0.298899
ATPAF1	694.284	0.389493	0.640198	0.608395	0.542926	0.721131
ATPAF2	269.225	0.0429168	1.42061	0.03021	0.9759	1
ATPIF1	1495.07	-4.41402	0.795228	-5.55064	2.84633e-08	2.90077e-07
ATR	960.984	0.125469	0.926243	0.13546	0.892248	1
ATRAID	878.908	1.02661	0.840636	1.22123	0.221999	0.379373
ATRIP	381.993	0.928676	1.21909	0.76178	0.446191	0.627741
ATRN	2552.05	1.8465	0.511294	3.61142	0.000304528	0.00136914
ATRNL1	41.7377	0	2.10272	0	1	1
ATRX	8956.36	-1.90852	0.427267	-4.46679	7.94005e-06	5.07128e-05
ATXN1	1958.65	-1.50426	0.415309	-3.62202	0.000292316	0.00132075
ATXN10	2269.09	2.42907	0.375167	6.47463	9.50459e-11	1.46898e-09
ATXN1L	1885.51	0.208169	0.400344	0.519976	0.603081	0.776577
ATXN2	2669.3	-0.752914	0.519068	-1.45051	0.146916	0.276246
ATXN2L	6033.92	0.8207	0.353733	2.32011	0.0203348	0.0548881
ATXN3	1236.66	-2.36695	0.626501	-3.77804	0.000158067	0.000758175
ATXN3L	0.354516	0	8.0107	0	1	NA
ATXN7	1923.67	-3.88177	0.768026	-5.05421	4.32171e-07	3.45547e-06
ATXN7L1	412.152	-1.79116	1.22717	-1.45959	0.144403	0.272647
ATXN7L2	132.789	-0.732399	1.66009	-0.441181	0.659082	0.826437
ATXN7L3	1894.67	-0.554707	0.879272	-0.630871	0.528125	0.706052
ATXN7L3B	2072.65	-0.280694	0.2967	-0.946052	0.344122	0.521975
AUH	628.019	-1.36977	1.16015	-1.18068	0.237731	0.400327
AUNIP	36.9027	-2.63261	1.76519	-1.49141	0.135855	0.259812
AUP1	3384.59	0.241172	0.332121	0.726156	0.467743	0.648523
AURKA	121.112	-10.3773	1.88596	-5.50241	3.74637e-08	3.74267e-07
AURKAIP1	1137.26	0.203149	0.952809	0.213211	0.831162	0.968193
AURKAPS1	60.9242	2.26561	2.14161	1.0579	0.2901	0.460955
AURKB	14.7239	-22.4922	3.64213	-6.17556	NA	NA
AURKC	34.0338	-8.18577	2.35388	-3.47757	0.000505983	0.00215371
AUTS2	3766.8	-1.99356	0.786446	-2.5349	0.0112481	0.0330851
AVEN	375.458	2.29992	1.05824	2.17334	0.029755	0.0758634
AVIL	79.7934	-8.08265	2.02151	-3.99832	6.3794e-05	0.000334423
AVL9	683.516	-0.554076	1.41916	-0.390426	0.696221	0.857257
AVPI1	160.746	0.444332	1.62566	0.273325	0.784603	0.930615
AVPR1A	526.043	-0.518442	1.01891	-0.508822	0.610877	0.783736
AVPR1B	0	NA	NA	NA	NA	NA
AVPR2	15.6672	-9.0578	2.72198	-3.32766	0.0008758	0.00351052
AWAT1	0.298396	-2.97081	7.96668	-0.372904	0.70922	NA
AWAT2	1.66822	0	8.0107	0	1	NA
AXDND1	2.86286	-2.90202	4.06687	-0.713577	0.475489	0.655844
AXIN1	1201.18	-1.15366	0.753022	-1.53203	0.125514	0.244063
AXIN2	264.542	-23.0189	1.97362	-11.6633	1.96398e-31	2.48525e-29
AXL	7711.77	2.46818	0.682271	3.61759	0.000297357	0.00134086
AZGP1	18587.2	2.32108	0.930194	2.49527	0.0125862	0.0363506
AZGP1P1	213.833	-1.45694	2.47813	-0.58792	0.556586	0.733591
AZI1	358.789	0.201815	1.24719	0.161815	0.871451	0.998162
AZI2	2038.26	0.46865	0.415153	1.12886	0.258956	0.425452
AZIN1	6568.83	-0.244706	0.404428	-0.605068	0.545134	0.723221
AZU1	1.81415	0	8.0107	0	1	NA
B2M	53411.5	-2.87927	0.555097	-5.18696	2.1375e-07	1.81752e-06
B3GALNT1	153.469	8.28305	1.6739	4.94836	7.48418e-07	5.71571e-06
B3GALNT2	614.623	-0.781747	0.956335	-0.81744	0.413677	0.595467
B3GALT1	9.26557	0	3.32039	0	1	1
B3GALT2	28.5931	-10.238	2.93275	-3.49091	0.000481378	0.00206053
B3GALT5	42.1886	0	2.91686	0	1	1
B3GALT6	637.574	2.3052	0.9197	2.50647	0.0121945	0.0353609
B3GALTL	415.832	-0.128486	1.24426	-0.103264	0.917754	1
B3GAT1	59.8018	0.412673	1.86481	0.221295	0.824863	0.963583
B3GAT2	6.2988	-5.548	3.0935	-1.79344	0.0729029	0.158676
B3GAT3	339.099	1.83257	0.698207	2.62468	0.00867308	0.0264194
B3GNT1	322.145	-1.3	1.3848	-0.938764	0.347852	0.525468
B3GNT2	1863.81	-1.1043	0.676224	-1.63304	0.102461	0.207127
B3GNT3	86.6679	2.02517	1.95122	1.0379	0.299317	0.471364
B3GNT4	3.84663	-3.85732	2.62479	-1.46957	0.141677	0.268669
B3GNT5	678.716	0.469622	1.40465	0.334333	0.738128	0.890918
B3GNT6	45.9095	2.4744	1.05526	2.34483	0.0190358	0.0519345
B3GNT7	438.455	0.801003	1.49768	0.53483	0.592767	0.767672
B3GNT8	31.5629	1.03465	1.85092	0.558993	0.576167	0.751856
B3GNT9	260.424	0.843976	1.38223	0.610589	0.541472	0.719706
B3GNTL1	43.9897	-0.515311	1.6272	-0.316686	0.751482	0.902209
B4GALNT1	137.254	9.01552	1.58	5.70604	1.15634e-08	1.25871e-07
B4GALNT2	8.96553	0	6.32579	0	1	1
B4GALNT3	78.8485	-10.2631	1.92825	-5.32247	1.02368e-07	9.39251e-07
B4GALNT4	277.91	3.74916	1.68084	2.23053	0.0257122	0.0669422
B4GALT1	11190.8	0.9309	0.447215	2.08155	0.0373837	0.0919679
B4GALT2	519.841	1.32683	1.08559	1.22221	0.221627	0.378878
B4GALT3	1410.68	0.670233	0.744975	0.899672	0.368295	0.548335
B4GALT4	611.809	-0.588169	1.48645	-0.395688	0.692335	0.853857
B4GALT5	3623.27	1.98475	0.326989	6.0698	1.28071e-09	1.6423e-08
B4GALT6	200.048	1.79097	1.38247	1.29548	0.195154	0.343791
B4GALT7	237.794	-10.0733	1.9572	-5.14682	2.6494e-07	2.21152e-06
B9D1	62.9052	-15.428	2.48178	-6.21652	5.08305e-10	7.01161e-09
B9D2	88.8009	-6.51641	1.96359	-3.31862	0.000904644	0.003615
BAALC	203.988	-20.3375	2.65432	-7.66204	1.83002e-14	4.55383e-13
BAAT	38.9235	-18.2845	2.87249	-6.36539	1.94797e-10	2.87417e-09
BABAM1	1492.88	0.605604	0.361124	1.67699	0.0935436	0.192953
BACE1	866.304	1.03426	0.633067	1.63373	0.102315	0.206946
BACE1-AS	23.3108	-5.19758	1.2414	-4.18688	2.82811e-05	0.000160392
BACE2	3611.64	3.24227	1.15803	2.79981	0.0051133	0.0167309
BACH1	3343.01	-0.784051	0.415903	-1.88518	0.0594059	0.134655
BACH2	650.826	-0.965806	0.989312	-0.97624	0.328945	0.505613
BAD	558.429	1.40726	1.09025	1.29076	0.196785	0.346021
BAG1	4182.04	-1.07409	0.822675	-1.3056	0.191688	0.339021
BAG2	166.277	-10.7228	1.66978	-6.42171	1.3475e-10	2.02592e-09
BAG3	6848.12	2.72302	0.578431	4.70759	2.50661e-06	1.75069e-05
BAG4	1085.18	0.581366	1.01989	0.570028	0.568658	0.745206
BAG5	2067.77	-0.698103	0.864048	-0.807944	0.419123	0.601359
BAG6	962.105	0.225871	0.318627	0.708888	0.478394	0.658853
BAGE	0.899228	-3.98137	7.94507	-0.501111	0.616293	NA
BAGE2	1.26748	-2.75866	3.23911	-0.851672	0.394396	NA
BAGE3	1.25095	-3.53743	4.9043	-0.72129	0.470731	NA
BAGE4	1.42275	-4.73636	4.71362	-1.00482	0.314982	NA
BAGE5	1.44447	-3.77914	3.9275	-0.962226	0.335936	NA
BAHCC1	593.225	3.84478	1.21666	3.16011	0.00157709	0.00591435
BAHD1	756.496	0.430935	0.772262	0.558017	0.576833	0.752563
BAI1	65.5963	8.87364	1.96975	4.50497	6.63833e-06	4.29864e-05
BAI2	53.0654	-4.8977	2.35129	-2.08298	0.0372529	0.0917452
BAI3	45.2038	0	3.13839	0	1	1
BAIAP2	499.72	0.24472	1.19776	0.204314	0.838108	0.972918
BAIAP2-AS1	329.106	2.04102	0.779885	2.61708	0.00886847	0.0269246
BAIAP2L1	946.221	4.20746	1.5738	2.67344	0.00750768	0.0233205
BAIAP2L2	10.7903	0	3.16915	0	1	1
BAIAP3	151.552	-11.5547	1.77323	-6.51614	7.21373e-11	1.13808e-09
BAK1	312.756	-1.15814	1.42452	-0.813004	0.416215	0.598181
BAMBI	568.419	-20.1258	2.24298	-8.97281	2.89056e-19	1.15508e-17
BANCR	2.73226	0	8.0107	0	NA	NA
BANF1	1092.47	0.730198	1.21893	0.599051	0.549139	0.727068
BANK1	395.495	-9.81889	1.4063	-6.98205	2.90895e-12	5.45899e-11
BANP	823.511	-4.18599	1.13163	-3.69906	0.000216396	0.00100514
BAP1	1825.52	-0.0128852	0.499625	-0.0257898	0.979425	1
BARD1	183.724	-0.213751	1.37423	-0.155543	0.876393	1
BARHL1	0.156711	-2.97081	7.96668	-0.372904	0.70922	NA
BARHL2	0.438793	0	8.0107	0	1	NA
BARX1	53.3011	0	2.97938	0	1	1
BARX2	733.773	-3.33614	1.73781	-1.91974	0.0548911	0.126355
BASP1	1507.18	-2.36239	1.12368	-2.10238	0.0355203	0.0882054
BASP1P1	0.0959799	0	8.0107	0	1	NA
BATF	476.621	-6.10718	1.34405	-4.54385	5.5235e-06	3.63355e-05
BATF2	58.1891	-6.79003	2.30774	-2.94229	0.00325798	0.0112161
BATF3	225.284	-0.441588	1.31137	-0.336739	0.736314	0.889434
BAX	271.842	-2.30866	1.30781	-1.76529	0.0775152	0.166527
BAZ1A	7341.04	-0.395437	0.502514	-0.786916	0.431331	0.613513
BAZ1B	6189.3	-1.59507	0.401065	-3.97707	6.97687e-05	0.000363212
BAZ2A	7675.45	-1.1607	0.329656	-3.52094	0.000430023	0.00185949
BAZ2B	3930.69	0.359028	0.404907	0.886693	0.375244	0.555504
BBC3	983.832	2.17597	0.768068	2.83304	0.00461073	0.0153036
BBIP1	444.691	0.659592	0.570837	1.15548	0.247893	0.411844
BBOX1	455.511	-18.6851	2.46363	-7.58439	3.34063e-14	8.08405e-13
BBS1	347.903	1.16689	0.74678	1.56257	0.118154	0.232205
BBS10	330.701	3.0737	1.82787	1.68158	0.0926505	0.191588
BBS12	214.874	-7.91269	1.87622	-4.21735	2.47186e-05	0.000141999
BBS2	656.991	0.0479106	0.810738	0.059095	0.952876	1
BBS4	336.042	-24.2403	2.16368	-11.2033	3.92915e-29	4.18696e-27
BBS5	1426.84	-0.669219	0.407	-1.64427	0.10012	0.203365
BBS7	477.245	1.15633	1.23423	0.936883	0.348819	0.526649
BBS9	338.475	-8.52752	1.51303	-5.63607	1.73979e-08	1.8304e-07
BBX	4907.11	-0.881553	0.618991	-1.42418	0.154395	0.287051
BCAM	2541.91	4.87104	0.848214	5.7427	9.31782e-09	1.02903e-07
BCAN	32.5457	21.9738	2.35666	9.32414	1.11884e-20	5.1745e-19
BCAP29	2565.21	1.35163	0.376518	3.58983	0.000330899	0.00147605
BCAP31	5077.59	-0.0779837	0.358519	-0.217516	0.827806	0.965629
BCAR1	3078.5	7.97497	0.401592	19.8584	9.32694e-88	3.39911e-84
BCAR3	705.687	3.45696	0.908854	3.80365	0.000142579	0.000693743
BCAR4	0.515123	0	8.0107	0	1	NA
BCAS1	95.9722	2.4678	0.871417	2.83194	0.00462672	0.0153399
BCAS2	1355.17	-0.322373	0.888654	-0.362765	0.71678	0.87354
BCAS3	344.011	-7.30036	1.6307	-4.47682	7.57628e-06	4.8628e-05
BCAS4	88.7986	-11.3169	1.71293	-6.60674	3.92886e-11	6.48475e-10
BCAT1	264.686	-11.8776	2.2938	-5.17811	2.24142e-07	1.8988e-06
BCAT2	94.6148	-9.97703	1.86858	-5.33936	9.32775e-08	8.63231e-07
BCCIP	2007.52	1.19146	0.450598	2.64417	0.00818917	0.0251302
BCDIN3D	343.453	-1.29563	0.514677	-2.51736	0.0118237	0.0344833
BCDIN3D-AS1	75.015	-6.13569	1.12384	-5.45957	4.77298e-08	4.68354e-07
BCHE	10.357	0	5.21928	0	1	1
BCKDHA	809.411	0.0294013	0.827959	0.0355106	0.971673	1
BCKDHB	258.128	-4.62609	0.908073	-5.0944	3.49841e-07	2.84716e-06
BCKDK	897.413	-0.344099	1.06285	-0.323752	0.746126	0.897598
BCL10	904.49	0.712891	0.46596	1.52994	0.126031	0.244729
BCL11A	587.308	-2.74428	1.38578	-1.98032	0.0476677	0.112367
BCL11B	924.471	-13.3248	2.04477	-6.51654	7.19465e-11	1.13606e-09
BCL2	1646.26	-1.71651	1.16838	-1.46914	0.141796	0.268783
BCL2A1	323.93	-25.4366	2.34464	-10.8488	2.01975e-27	1.81299e-25
BCL2L1	2127.04	0.832138	0.632777	1.31506	0.188491	0.33434
BCL2L10	1.78699	0	4.12661	0	1	NA
BCL2L11	3630.64	-3.43415	0.416679	-8.24172	1.69759e-16	5.12143e-15
BCL2L12	154.442	-9.29519	1.77324	-5.24193	1.58909e-07	1.39549e-06
BCL2L13	1567.99	-0.094443	0.495002	-0.190793	0.848688	0.981081
BCL2L14	52.9013	-2.62174	2.32549	-1.12739	0.259576	0.426125
BCL2L15	335.573	0.455513	0.644322	0.706964	0.479589	0.66
BCL2L2	1313.63	6.50954	0.550332	11.8284	2.78387e-32	3.72997e-30
BCL2L2-PABPN1	1339.19	0.399418	0.480365	0.831489	0.405697	0.587508
BCL3	2693.45	1.21397	0.345724	3.51139	0.000445771	0.00191984
BCL6	9094.61	2.20572	0.350296	6.29675	3.03958e-10	4.35776e-09
BCL6B	3281.06	3.83364	1.50064	2.55467	0.0106287	0.0315202
BCL7A	839.988	0.294394	1.07662	0.273444	0.784512	0.930568
BCL7B	2680.82	-0.0772717	0.305268	-0.253127	0.80017	0.942953
BCL7C	415.446	0.757632	1.05378	0.718967	0.472161	0.652935
BCL9	1065.48	0.811565	1.07312	0.756267	0.449489	0.630919
BCL9L	5335.08	-0.670774	0.38267	-1.75288	0.0796229	0.17021
BCLAF1	7992.34	-0.597538	0.439853	-1.35849	0.174307	0.314852
BCMO1	8.52048	0	3.17175	0	1	1
BCO2	19.3318	-19.3645	2.50034	-7.74473	9.57848e-15	2.4377e-13
BCOR	2108.42	-2.07124	0.637023	-3.25144	0.0011482	0.00447829
BCORL1	1268.72	-0.774894	0.506881	-1.52875	0.126327	0.245147
BCORP1	0.557154	0	6.78414	0	1	NA
BCR	2572.25	0.734886	0.546915	1.34369	0.179047	0.321249
BCRP2	24.9257	-3.11111	2.40144	-1.29552	0.195142	0.343791
BCRP3	14.3953	-5.73974	2.28102	-2.51631	0.011859	0.0345697
BCS1L	205.902	3.42643	1.5197	2.25467	0.0241538	0.0636027
BCYRN1	117.497	-4.97904	1.57593	-3.15944	0.00158074	0.00592681
BDH1	304.932	-3.38304	0.855266	-3.95554	7.63619e-05	0.00039396
BDH2	707.165	-0.483048	1.48323	-0.325673	0.744672	0.896262
BDKRB1	216.155	0	2.4867	0	1	1
BDKRB2	1746.26	6.75217	1.78697	3.77855	0.000157743	0.000756819
BDNF	31.3795	-17.212	2.78369	-6.18316	6.28309e-10	8.48706e-09
BDNF-AS	27.79	0	2.60371	0	1	1
BDP1	6207.8	-1.12482	0.393754	-2.85667	0.00428111	0.0143138
BEAN1	14.9372	8.45263	3.03911	2.78128	0.00541447	0.0175963
BECN1	2897.94	0.565376	0.342425	1.6511	0.0987191	0.201282
BEGAIN	116.276	6.92532	2.38371	2.90527	0.00366932	0.0124673
BEND2	113.893	1.64768	1.12145	1.46924	0.141768	0.268758
BEND3	192.016	-10.2971	1.73601	-5.93146	3.00252e-09	3.62091e-08
BEND3P3	250.639	-5.76314	1.392	-4.14019	3.47026e-05	0.000192613
BEND4	60.5524	-9.39695	2.86127	-3.28419	0.00102275	0.004033
BEND5	134.809	-10.1775	2.04045	-4.98788	6.10468e-07	4.74976e-06
BEND6	35.9969	18.0936	2.55311	7.08689	1.37164e-12	2.69332e-11
BEND7	243.215	2.94024	1.92643	1.52626	0.126945	0.24611
BEST1	136.219	-6.00453	1.81502	-3.30824	0.000938829	0.00373983
BEST2	4.73301	0	8.0107	0	NA	NA
BEST3	4.0818	0	8.0107	0	1	1
BEST4	6.18983	-3.88013	2.80781	-1.38191	0.167001	0.304556
BET1	400.543	1.20197	1.21135	0.992258	0.321072	0.496231
BET1L	1246.03	-0.312437	0.732327	-0.426637	0.669644	0.835027
BEX1	79.2289	-3.82598	2.44264	-1.56633	0.117271	0.230643
BEX2	492.03	1.15944	0.954136	1.21517	0.224302	0.382592
BEX4	533.35	0.703825	1.3208	0.532877	0.594119	0.768949
BEX5	115.138	2.1281	1.4558	1.46181	0.143794	0.271721
BFAR	1342.43	-0.869717	0.339658	-2.56057	0.0104501	0.0310488
BFSP1	54.493	3.80663	1.53629	2.4778	0.0132195	0.037899
BFSP2	0.598182	-3.98137	7.94507	-0.501111	0.616293	NA
BGLAP	1.07257	0	5.53833	0	1	NA
BGN	1427.67	6.67284	1.09319	6.10401	1.0344e-09	1.3473e-08
BHLHA15	29.2969	0	2.27403	0	1	1
BHLHA9	0.0341383	0	8.0107	0	1	NA
BHLHB9	108.512	-9.32023	2.18216	-4.27111	1.94502e-05	0.000114182
BHLHE22	90.7805	0	2.25168	0	1	1
BHLHE40	14383.3	0.0152468	0.722934	0.0210902	0.983174	1
BHLHE40-AS1	1.19791	0	6.1612	0	1	NA
BHLHE41	3028.66	3.11081	1.14166	2.7248	0.00643399	0.0203967
BHMT	3.0202	0	4.35188	0	1	1
BHMT2	578.94	-2.77024	0.740547	-3.7408	0.000183432	0.000868632
BICC1	1118.73	2.73404	1.65242	1.65457	0.0980116	0.200187
BICD1	922.222	0.776568	0.416441	1.86477	0.062213	0.139715
BICD2	2309.97	-1.81519	0.479182	-3.7881	0.000151803	0.000731979
BID	1074.21	-2.46924	0.968604	-2.54927	0.0107948	0.031953
BIK	101.683	4.82957	1.58461	3.04779	0.00230532	0.00826108
BIN1	767.549	-1.2058	0.889196	-1.35606	0.175081	0.31578
BIN2	547.673	-4.1013	1.89206	-2.16763	0.0301867	0.0767814
BIN3	863.526	-0.821024	0.595684	-1.37829	0.168115	0.306155
BIN3-IT1	21.7888	-0.68278	1.40423	-0.48623	0.626804	0.798157
BIRC2	3076.77	-0.394254	0.559086	-0.705176	0.480701	0.660949
BIRC3	10313.6	-1.1231	0.581661	-1.93084	0.0535023	0.123795
BIRC5	22.0316	0.5315	2.49055	0.213406	0.83101	0.968145
BIRC6	4892.46	-2.05227	0.402999	-5.0925	3.53376e-07	2.87207e-06
BIVM	373.221	-1.15555	1.15952	-0.996578	0.318969	0.493694
BIVM-ERCC5	1387.11	-1.39625	0.538404	-2.59332	0.00950551	0.0285966
BLCAP	815.965	1.10146	0.845435	1.30283	0.192632	0.340294
BLID	3.0882	0	5.64461	0	1	1
BLK	265.499	-9.80823	2.2052	-4.44778	8.67632e-06	5.50104e-05
BLM	29.336	-9.51286	1.77924	-5.3466	8.96238e-08	8.31953e-07
BLMH	761	-0.668888	1.07507	-0.622181	0.533823	0.711269
BLNK	147.989	-0.245634	2.06858	-0.118745	0.905477	1
BLOC1S1	282.113	-24.5557	1.83611	-13.3738	8.60489e-41	2.95846e-38
BLOC1S1-RDH5	177.867	-10.6947	1.77855	-6.01315	1.81954e-09	2.27717e-08
BLOC1S2	156.324	-1.565	0.992747	-1.57643	0.114926	0.227037
BLOC1S3	248.895	-1.67628	1.3998	-1.19752	0.231106	0.391384
BLOC1S4	188.492	0.898794	1.42727	0.629729	0.528872	0.706791
BLOC1S5	452.262	-0.680301	1.15796	-0.587502	0.556867	0.733711
BLOC1S5-TXNDC5	2222.04	1.30252	0.628088	2.07379	0.038099	0.0933495
BLOC1S6	2456.87	-0.854833	0.680826	-1.25558	0.209268	0.362341
BLVRA	992.03	2.15242	0.889059	2.42101	0.0154774	0.0436037
BLVRB	482.958	0.482611	1.3755	0.350863	0.725691	0.880337
BLZF1	587.624	0.84803	1.08407	0.782268	0.434057	0.61614
BMF	509.623	-3.51366	1.34852	-2.60557	0.00917207	0.0277308
BMI1	1425.66	-2.26024	0.821106	-2.75267	0.00591109	0.0190304
BMP1	563.528	3.08051	0.990262	3.1108	0.00186581	0.0068408
BMP10	0.028298	0	8.0107	0	1	NA
BMP15	0.04799	0	8.0107	0	1	NA
BMP2	2485.3	4.60495	1.07503	4.28356	1.83925e-05	0.000108708
BMP2K	1077.55	0.513756	0.61507	0.835281	0.403559	0.585529
BMP3	45.9717	-3.16223	1.57557	-2.00703	0.0447463	0.106587
BMP4	363.737	1.68116	1.50546	1.11671	0.264118	0.431019
BMP5	64.0171	25.787	2.86764	8.99241	2.41876e-19	9.70806e-18
BMP6	463.169	1.96687	1.4361	1.36959	0.170814	0.309801
BMP7	316.356	0.91826	0.949124	0.967482	0.333303	0.51001
BMP8A	184.708	-5.18144	1.36912	-3.78451	0.000154014	0.000740487
BMP8B	57.0113	-1.91629	1.48948	-1.28655	0.198251	0.347937
BMPER	91.9834	0	3.10647	0	1	1
BMPR1A	1339.3	1.35674	1.21409	1.1175	0.263782	0.430587
BMPR1B	60.0217	9.28984	2.44191	3.80434	0.000142185	0.000692012
BMPR2	4046.27	0.308402	0.392622	0.785493	0.432165	0.614411
BMS1	5556.42	0.817762	0.320318	2.55297	0.0106809	0.0316366
BMS1P1	124.008	-1.12255	0.954561	-1.17599	0.239599	0.402097
BMS1P17	11.4617	0	3.00135	0	1	1
BMS1P18	13.0532	2.01041	2.7631	0.727594	0.466862	0.64782
BMS1P2	87.7406	-1.38809	0.993164	-1.39764	0.16222	0.298108
BMS1P20	1151.97	0.951812	0.971294	0.979941	0.327115	0.503522
BMS1P4	288.832	-2.30734	1.14367	-2.01749	0.0436446	0.104287
BMS1P5	121.798	-0.996797	0.99879	-0.998004	0.318277	0.492916
BMS1P6	85.5843	-0.813004	1.03222	-0.787624	0.430917	0.613115
BMX	1733.33	4.19389	1.68394	2.49051	0.0127558	0.0368013
BNC1	151.051	8.99433	2.11559	4.25144	2.124e-05	0.000123845
BNC2	154.957	-5.73714	2.25211	-2.54746	0.0108511	0.0320903
BNIP1	223.77	-7.52715	1.54188	-4.88181	1.05116e-06	7.83785e-06
BNIP2	2666.68	-0.383597	0.501876	-0.764327	0.444672	0.626571
BNIP3	4163.46	0.215851	0.696341	0.309979	0.756577	0.906519
BNIP3L	14121.6	-0.806139	0.626757	-1.28621	0.198371	0.348033
BNIPL	175.324	-1.81893	0.920195	-1.97668	0.0480779	0.113159
BOC	695.606	10.9181	1.39231	7.8417	4.44493e-15	1.17045e-13
BOD1	1820.48	0.757048	0.391085	1.93576	0.0528966	0.122569
BOD1L1	8016.37	-0.909569	0.523503	-1.73747	0.0823045	0.174674
BOD1L2	0.541664	0	8.0107	0	1	NA
BOK	374.364	0	2.2668	0	1	1
BOK-AS1	2.96353	0	3.00635	0	1	1
BOLA1	103.959	-6.87364	1.57652	-4.36	1.30061e-05	7.93163e-05
BOLA2	116.433	1.32831	1.11182	1.19472	0.232197	0.392786
BOLA2B	112.414	1.56824	1.11632	1.40484	0.16007	0.295043
BOLA3	120.657	3.64142	1.72432	2.1118	0.0347037	0.0864958
BOLA3-AS1	93.5615	0.376618	1.09414	0.344212	0.730687	0.884395
BOLL	1.65206	-2.96202	6.74832	-0.438927	0.660714	NA
BOP1	620.022	1.03837	0.920278	1.12832	0.259183	0.425672
BORA	106.085	-10.3074	1.89984	-5.42543	5.78157e-08	5.57122e-07
BPESC1	0.0334645	0	8.0107	0	1	NA
BPGM	1071.33	-0.652624	0.871155	-0.749148	0.453768	0.634774
BPHL	199.481	2.67415	1.77482	1.50672	0.131882	0.253712
BPI	9.99339	0	3.51561	0	1	1
BPIFA2	1.21793	0	8.0107	0	1	NA
BPIFA3	0	NA	NA	NA	NA	NA
BPIFA4P	0.804524	0	8.0107	0	1	NA
BPIFB1	55.7121	0	3.24994	0	1	1
BPIFB2	2.17041	0	8.0107	0	1	NA
BPIFB3	0	NA	NA	NA	NA	NA
BPIFC	0.04799	0	8.0107	0	1	NA
BPNT1	609.542	0.287414	1.05804	0.271647	0.785894	0.931539
BPTF	9222.45	-1.77293	0.45276	-3.91583	9.00936e-05	0.000457039
BPY2	0.0306072	0	8.0107	0	1	NA
BPY2B	0.0511675	0	8.0107	0	1	NA
BRAF	1166.77	-1.77455	1.14891	-1.54455	0.122454	0.239153
BRAP	1452.03	-1.19981	0.314932	-3.80975	0.000139107	0.000678666
BRAT1	342.891	-5.50886	1.2813	-4.29943	1.71236e-05	0.000101703
BRCA1	176.931	-3.49248	0.824926	-4.23368	2.29893e-05	0.00013303
BRCA2	122.416	-21.7854	2.36289	-9.21983	2.97562e-20	1.30655e-18
BRCC3	908.978	0.102131	1.31328	0.0777673	0.938013	1
BRD1	1240.87	-2.27915	0.824462	-2.76441	0.00570256	0.01842
BRD2	6501.49	-0.529598	0.346093	-1.53022	0.125963	0.244648
BRD3	2823.81	0.268223	0.451225	0.594433	0.552222	0.729808
BRD4	9009.77	0.0933647	0.367384	0.254134	0.799392	0.942451
BRD7	3497.8	-0.384483	0.372264	-1.03282	0.301686	0.474153
BRD7P3	5.10167	-29.5067	4.75427	-6.20636	5.42258e-10	7.44053e-09
BRD8	2300.34	1.02348	0.43446	2.35575	0.0184856	0.0506991
BRD9	1548.86	-1.31029	0.469028	-2.79363	0.00521198	0.017008
BRDT	54.0211	-5.63188	1.1324	-4.97342	6.57833e-07	5.07925e-06
BRE	396.634	-2.33524	1.1259	-2.0741	0.0380696	0.09329
BRE-AS1	193.92	-9.84715	1.82828	-5.38601	7.20409e-08	6.81937e-07
BREA2	32.851	-1.7193	1.01115	-1.70035	0.0890648	0.18567
BRF1	508.259	-9.85057	1.39696	-7.05145	1.77066e-12	3.41067e-11
BRF2	353.926	1.9898	0.76552	2.59928	0.00934208	0.0281786
BRI3	728.495	-7.4311	1.12212	-6.62238	3.53453e-11	5.88185e-10
BRI3BP	64.0362	-9.21701	2.30369	-4.00097	6.30827e-05	0.000331335
BRICD5	9.56468	-8.523	3.1437	-2.71113	0.00670535	0.0211319
BRINP1	148.434	-3.8094	2.36749	-1.60904	0.107607	0.215544
BRINP2	17.1542	0	3.67864	0	1	1
BRINP3	5.59983	0	6.51381	0	1	1
BRIP1	665.666	-0.168973	0.638601	-0.264599	0.791318	0.936203
BRIX1	1082.46	-3.84595	0.941003	-4.08708	4.36843e-05	0.000236839
BRK1	1829.41	1.32295	0.381479	3.46796	0.000524434	0.00222704
BRMS1	1076.74	-0.949965	0.928644	-1.02296	0.306327	0.479091
BRMS1L	541.536	0.786492	0.874194	0.899677	0.368292	0.548335
BROX	1227.94	0.887565	0.911698	0.97353	0.33029	0.507124
BRPF1	1065.2	-0.877808	0.90903	-0.965653	0.334218	0.510916
BRPF3	2349.93	0.637777	0.519882	1.22677	0.219908	0.376472
BRS3	0.149258	0	8.0107	0	1	NA
BRSK1	203.381	5.4779	1.10198	4.97096	6.66235e-07	5.1376e-06
BRSK2	31.1827	-8.60596	2.34112	-3.67601	0.000236913	0.00108906
BRWD1	3840.57	-2.84809	0.33519	-8.49696	1.94628e-17	6.43651e-16
BRWD1-AS1	0.979618	0	8.0107	0	1	NA
BRWD1-IT2	2.11667	0	5.9479	0	1	NA
BRWD3	2903.19	-0.0723601	0.940688	-0.0769225	0.938685	1
BSCL2	329.889	0.148773	1.29464	0.114915	0.908513	1
BSDC1	2069.15	-0.88688	0.889274	-0.997307	0.318615	0.493314
BSG	7319.99	0.550795	0.390531	1.41037	0.158429	0.292729
BSN	51.9779	-3.27367	1.43088	-2.28787	0.0221449	0.0591418
BSN-AS2	73.3677	-0.0306402	1.10299	-0.0277792	0.977838	1
BSND	0.474485	0	8.0107	0	1	NA
BSPH1	0.08615	0	8.0107	0	1	NA
BSPRY	797.009	4.69174	1.74033	2.69589	0.00702005	0.0219755
BST1	28.1895	-21.985	2.74542	-8.00788	1.16707e-15	3.25672e-14
BST2	1907.09	1.38549	0.604479	2.29203	0.0219037	0.058592
BSX	0.0306072	0	8.0107	0	1	NA
BTAF1	2684.18	0.099314	0.463398	0.214317	0.8303	0.967745
BTBD1	1773.76	-0.571576	0.914528	-0.624996	0.531974	0.709584
BTBD10	1157.39	1.3965	0.717258	1.947	0.0515347	0.119789
BTBD11	504.511	-1.17396	1.21368	-0.967272	0.333408	0.510056
BTBD16	2.01636	0	8.0107	0	1	NA
BTBD18	30.4429	-21.8694	2.88368	-7.58386	3.3542e-14	8.10612e-13
BTBD19	25.8295	-4.88562	2.26578	-2.15626	0.0310632	0.0787032
BTBD2	793.774	-0.100317	0.773169	-0.129748	0.896766	1
BTBD3	1100.09	2.88628	1.14143	2.52866	0.0114499	0.0335434
BTBD6	629.512	-2.16736	1.27129	-1.70485	0.088223	0.184252
BTBD7	1573.92	0.250718	0.299258	0.837798	0.402144	0.583848
BTBD8	18.949	-6.2862	2.60275	-2.41522	0.0157258	0.0441602
BTBD9	644.42	-5.8633	0.897307	-6.53434	6.38922e-11	1.01681e-09
BTC	24.4502	0	2.58944	0	1	1
BTD	197.692	2.23261	1.30099	1.71608	0.0861471	0.180834
BTF3	9376.37	-0.507754	0.434178	-1.16946	0.242218	0.405456
BTF3L4	1173.11	1.67211	0.727165	2.2995	0.0214767	0.0575758
BTF3P11	0.04799	0	8.0107	0	1	NA
BTG1	15653.5	-2.81685	0.526866	-5.34642	8.97124e-08	8.32352e-07
BTG2	4006.32	-1.14043	0.471642	-2.418	0.0156062	0.0439063
BTG3	1533.12	0.972782	0.726771	1.3385	0.180734	0.323829
BTK	252.048	-2.72121	2.15909	-1.26035	0.207544	0.36028
BTLA	105.239	-12.6272	2.15311	-5.86463	4.50142e-09	5.27152e-08
BTN1A1	5.99966	-7.73993	3.36222	-2.30203	0.0213336	0.057252
BTN2A1	2543.41	0.255307	0.476889	0.53536	0.592401	0.76738
BTN2A2	894.01	-2.25725	1.18478	-1.9052	0.0567542	0.129628
BTN2A3P	86.1818	-9.37257	2.02953	-4.61809	3.87287e-06	2.60796e-05
BTN3A1	1041.95	-3.68545	1.08179	-3.40682	0.000657248	0.002725
BTN3A2	2108.31	-3.40915	0.815364	-4.18114	2.90055e-05	0.000163786
BTN3A3	807.863	-1.9276	1.4058	-1.37117	0.170321	0.309122
BTNL3	22.0795	-19.4872	7.98799	-2.43956	0.014705	0.0416402
BTNL8	0.319347	0	8.0107	0	1	NA
BTNL9	288.988	-23.1648	2.61421	-8.8611	7.92294e-19	3.00775e-17
BTRC	856.282	-0.19443	0.925016	-0.210191	0.833519	0.970069
BUB1	46.1887	-10.1248	2.47778	-4.08623	4.3844e-05	0.000237634
BUB1B	32.2464	-8.22761	2.51634	-3.26968	0.0010767	0.00423476
BUB3	1394.68	-3.04071	0.810052	-3.75372	0.00017423	0.000828072
BUD13	826.882	-0.368181	0.680977	-0.540666	0.588738	0.764101
BUD31	2791.71	-0.079129	0.349701	-0.226276	0.820987	0.960823
BVES	455.958	1.57245	0.799776	1.96611	0.0492857	0.115494
BVES-AS1	0.867146	0	8.0107	0	1	NA
BYSL	401.737	-7.03606	1.96134	-3.58737	0.000334035	0.00148785
BZRAP1	299.215	-0.505627	0.967804	-0.522448	0.601358	0.775158
BZRAP1-AS1	47.6794	-8.71829	1.79205	-4.86498	1.14469e-06	8.48596e-06
BZW1	7382.58	-0.0345457	0.505923	-0.0682825	0.945561	1
BZW2	1330.21	1.54532	0.452176	3.41753	0.000631929	0.002629
C10orf10	7361.78	4.62275	0.713647	6.47764	9.31712e-11	1.44245e-09
C10orf105	9.5945	0	3.61509	0	1	1
C10orf107	1.36436	0	8.0107	0	1	NA
C10orf11	32.1798	-3.85605	2.61612	-1.47396	0.140493	0.266924
C10orf111	53.1424	-1.40915	1.11865	-1.25969	0.207782	0.360556
C10orf113	0.513284	0	8.0107	0	1	NA
C10orf118	3767.44	-1.03107	0.594885	-1.73323	0.0830554	0.175858
C10orf12	651.31	-1.68338	1.04973	-1.60364	0.108793	0.217348
C10orf120	0.22896	0	8.0107	0	1	NA
C10orf128	54.9761	-34.2251	3.21884	-10.6327	NA	NA
C10orf129	1.24267	0	7.37489	0	1	NA
C10orf131	5.39934	-5.64165	3.58238	-1.57483	0.115295	0.227631
C10orf137	647.52	-0.22869	0.928785	-0.246225	0.805508	0.94721
C10orf2	680.92	-0.195117	1.17717	-0.165751	0.868353	0.995761
C10orf25	89.4672	-21.1523	2.36642	-8.93853	3.94383e-19	1.55215e-17
C10orf32	789.285	-0.819861	0.410356	-1.99793	0.0457244	0.108516
C10orf32-ASMT	180.925	-0.0450924	1.00869	-0.0447041	0.964343	1
C10orf35	86.8892	4.40603	1.71838	2.56406	0.0103454	0.030793
C10orf40	0.0739852	0	8.0107	0	1	NA
C10orf54	978.279	-0.219886	1.25399	-0.175349	0.860805	0.989877
C10orf55	59.1045	9.50442	1.99314	4.76857	1.85542e-06	1.32899e-05
C10orf67	2.88603	0	6.86529	0	1	1
C10orf68	110.571	-8.87287	1.81764	-4.88153	1.05263e-06	7.84182e-06
C10orf71	0	NA	NA	NA	NA	NA
C10orf76	716.497	-1.82831	0.748818	-2.44159	0.0146227	0.0414136
C10orf82	6.39854	0	4.17686	0	1	1
C10orf88	130.341	-9.52171	2.02292	-4.7069	2.51507e-06	1.75592e-05
C10orf90	144.337	0	2.43941	0	1	1
C10orf91	1.99968	-5.57343	7.93075	-0.702762	0.482204	NA
C10orf95	14.25	-4.91701	2.53413	-1.94032	0.0523411	0.12139
C10orf99	0.14397	0	8.0107	0	1	NA
C11orf1	153.674	-9.00933	1.98289	-4.54353	5.53189e-06	3.63775e-05
C11orf16	3.34536	0	5.02815	0	1	1
C11orf21	8.02472	-25.7729	7.92541	-3.25193	0.00114625	0.00447257
C11orf24	1544.45	0.67191	0.303512	2.21378	0.0268438	0.0695404
C11orf30	2595.09	-0.127505	0.320127	-0.398294	0.690414	0.85218
C11orf31	796.895	-5.2482	0.890191	-5.89558	3.73357e-09	4.4408e-08
C11orf35	52.7077	0.790262	1.71185	0.461642	0.644338	0.813319
C11orf40	0	NA	NA	NA	NA	NA
C11orf42	1.88882	0	7.84105	0	1	NA
C11orf44	4.59541	-5.13635	2.90304	-1.7693	0.0768437	0.165435
C11orf45	10.9298	-7.5208	2.44937	-3.0705	0.00213701	0.00772936
C11orf48	862.484	1.19363	0.535644	2.2284	0.0258538	0.0672339
C11orf49	308.214	1.42943	0.971522	1.47133	0.141201	0.267962
C11orf52	88.7436	-2.53177	2.18254	-1.16001	0.246046	0.409971
C11orf53	25.5586	0	4.11648	0	1	1
C11orf54	506.69	0.00318761	1.35785	0.00234755	0.998127	1
C11orf57	1275.43	0.519133	0.848598	0.611753	0.540701	0.719014
C11orf58	5873.1	-0.705641	0.376407	-1.87468	0.0608374	0.137184
C11orf63	237.348	-1.41772	1.46576	-0.967225	0.333432	0.510056
C11orf65	8.24252	0	3.66454	0	1	1
C11orf68	189.833	-9.73557	1.78958	-5.44016	5.32337e-08	5.17071e-07
C11orf70	97.3478	-2.04192	0.811891	-2.51502	0.0119026	0.0346635
C11orf71	104.887	-7.27676	1.75253	-4.15216	3.29359e-05	0.000183816
C11orf73	240.299	-10.9533	1.81087	-6.04864	1.46071e-09	1.84841e-08
C11orf74	286.32	3.84163	1.58117	2.42961	0.015115	0.0426821
C11orf80	180.276	-10.2119	1.93528	-5.27672	1.31513e-07	1.17703e-06
C11orf82	90.4345	-8.5385	1.96505	-4.34517	1.39167e-05	8.42775e-05
C11orf83	182.29	0.175799	1.51403	0.116113	0.907563	1
C11orf84	372.64	-0.157821	0.905448	-0.174302	0.861629	0.990261
C11orf85	0.578635	0	8.0107	0	1	NA
C11orf86	1.18369	0	8.0107	0	1	NA
C11orf87	2.13784	-2.97081	7.96668	-0.372904	0.70922	NA
C11orf91	78.6365	-20.1022	2.34632	-8.56753	1.05733e-17	3.58783e-16
C11orf94	1.67508	-3.9675	5.35108	-0.741439	0.458427	NA
C11orf95	558.352	0.512284	1.37984	0.371263	0.710441	0.868603
C11orf96	15966.4	0.754884	1.06994	0.705541	0.480474	0.660819
C12orf10	622.857	-7.09728	0.839173	-8.45747	2.73247e-17	8.92314e-16
C12orf23	2065.82	-0.0940919	0.641273	-0.146727	0.883348	1
C12orf29	343.823	-1.21801	1.6257	-0.749222	0.453724	0.63476
C12orf36	3.48365	0	4.36005	0	1	1
C12orf39	42.1709	-2.76954	2.79768	-0.989942	0.322202	0.497683
C12orf4	335.851	2.21439	1.4009	1.58069	0.11395	0.22545
C12orf40	0.454921	0	8.0107	0	1	NA
C12orf42	5.63716	-8.45477	7.92459	-1.0669	0.286016	0.456147
C12orf43	380.802	-8.62692	1.31873	-6.54186	6.07603e-11	9.72913e-10
C12orf44	1094.74	-0.415937	0.96203	-0.432354	0.665484	0.831035
C12orf45	258.088	0.505703	1.61096	0.313915	0.753586	0.904065
C12orf49	968.287	-1.11382	1.06314	-1.04767	0.294792	0.466213
C12orf5	700.14	0.541662	0.478419	1.13219	0.257554	0.423723
C12orf50	5.22433	-2.93415	4.95961	-0.591609	0.554113	0.731803
C12orf52	180.785	-10.5107	1.90646	-5.51323	3.52308e-08	3.54683e-07
C12orf54	0.677838	0	8.0107	0	1	NA
C12orf56	24.6665	0	4.90552	0	1	1
C12orf57	1260.83	-0.112581	0.810215	-0.138953	0.889488	1
C12orf60	11.3016	-4.94154	2.92175	-1.69129	0.0907805	0.188427
C12orf61	36.551	-6.16903	2.12746	-2.89972	0.00373495	0.0126751
C12orf65	832.918	-0.366848	0.677184	-0.541726	0.588007	0.763425
C12orf66	88.2295	-9.19274	1.72265	-5.33641	9.48046e-08	8.73814e-07
C12orf68	91.4119	2.63484	2.10184	1.25359	0.209991	0.363317
C12orf71	36.7206	1.60504	2.77715	0.577944	0.563302	0.740049
C12orf73	73.3088	-6.65708	2.2167	-3.00315	0.00267198	0.00942852
C12orf74	3.76993	-5.98761	6.23424	-0.960439	0.336834	0.513866
C12orf75	356.168	-12.8385	1.9657	-6.53127	6.52139e-11	1.03694e-09
C12orf76	30.7955	-7.20417	1.9995	-3.60299	0.000314576	0.00140939
C12orf77	0.366784	0	8.0107	0	1	NA
C12orf79	35.0945	-9.11374	2.55362	-3.56895	0.000358414	0.00158558
C13orf35	0.0308017	0	8.0107	0	1	NA
C13orf45	1.09206	0	8.0107	0	1	NA
C14orf1	433.227	0.609283	1.225	0.497373	0.618926	0.791055
C14orf105	47.3108	-1.96988	1.40944	-1.39763	0.162224	0.298108
C14orf119	588.179	-1.59307	1.17676	-1.35378	0.175808	0.316841
C14orf132	488.802	5.77822	1.26863	4.55471	5.24581e-06	3.46212e-05
C14orf142	179.882	1.84053	1.31675	1.39779	0.162177	0.298082
C14orf159	399.292	-2.54012	1.42873	-1.77789	0.0754225	0.162988
C14orf166	3714.08	-0.287656	0.347722	-0.827258	0.408091	0.589591
C14orf166B	0.430485	0	8.0107	0	1	NA
C14orf169	216.163	0.0862095	1.08735	0.0792841	0.936807	1
C14orf177	0	NA	NA	NA	NA	NA
C14orf178	9.52901	-8.0013	2.60169	-3.07543	0.002102	0.00762698
C14orf180	12.7578	0	8.0107	0	1	1
C14orf182	40.4156	-5.30722	1.27225	-4.17153	3.02563e-05	0.000170374
C14orf183	2.11505	-5.57182	6.62079	-0.841564	0.400032	NA
C14orf2	1048.22	-1.64316	0.833611	-1.97113	0.048709	0.114393
C14orf23	324.967	-0.602743	0.613762	-0.982046	0.326077	0.502476
C14orf28	187.234	-10.4578	1.58977	-6.57819	4.76209e-11	7.74179e-10
C14orf37	73.2265	-1.99672	2.28435	-0.874086	0.382071	0.562185
C14orf39	2.28356	0	7.24241	0	1	NA
C14orf64	26.592	-9.62511	2.19529	-4.38443	1.16288e-05	7.17331e-05
C14orf79	95.1872	-3.37845	1.75818	-1.92157	0.0546604	0.125903
C14orf80	51.0265	-2.3808	1.17794	-2.02116	0.043263	0.103633
C14orf93	112.401	0.748507	1.71751	0.435809	0.662975	0.829405
C15orf26	15.6418	-3.90245	3.05675	-1.27667	0.201719	0.352419
C15orf27	12.4667	-8.23052	3.06275	-2.6873	0.00720329	0.0224823
C15orf32	1.05851	0	8.0107	0	1	NA
C15orf37	58.0947	-9.49208	1.91637	-4.95316	7.30181e-07	5.59048e-06
C15orf38	150.519	4.01563	1.51925	2.64317	0.00821327	0.0251872
C15orf38-AP3S2	347.946	-0.606098	0.4145	-1.46224	0.143676	0.271526
C15orf39	1058.62	-0.682441	0.547892	-1.24558	0.21292	0.367607
C15orf40	354.95	-1.77223	0.739522	-2.39645	0.0165546	0.046132
C15orf41	106.299	-8.89158	1.75997	-5.05212	4.36928e-07	3.48891e-06
C15orf43	0.596834	0	8.0107	0	1	NA
C15orf48	887.513	-7.8874	1.93608	-4.0739	4.62317e-05	0.000249536
C15orf52	689.516	5.37747	1.67468	3.21104	0.00132257	0.00506619
C15orf53	4.8252	-3.98139	7.94507	-0.501114	0.616291	0.788633
C15orf54	3.13022	0	7.13193	0	1	1
C15orf56	1.16457	0	8.0107	0	1	NA
C15orf57	896.085	-0.957443	0.877326	-1.09132	0.275132	0.443512
C15orf59	10.7626	0	2.97383	0	1	1
C15orf60	0.702181	0	8.0107	0	1	NA
C15orf61	36.2019	-7.46743	2.36379	-3.1591	0.0015826	0.00593132
C15orf62	239.12	-24.7462	2.19194	-11.2896	1.47635e-29	1.65043e-27
C15orf65	13.1087	-3.88875	2.89369	-1.34387	0.178991	0.32121
C16orf13	229.346	1.23963	0.896577	1.38263	0.166779	0.30427
C16orf3	6.74861	0	3.56737	0	1	1
C16orf45	1764.08	2.43688	1.08172	2.25277	0.0242735	0.0638532
C16orf46	72.6533	-7.17358	1.71428	-4.18461	2.85661e-05	0.000161571
C16orf52	674.389	-8.2095	1.17766	-6.971	3.14686e-12	5.8632e-11
C16orf54	214.051	-9.85467	1.69453	-5.81558	6.04238e-09	6.87293e-08
C16orf58	1342.05	0.862411	0.496465	1.7371	0.0823687	0.174749
C16orf59	12.8994	-8.09609	3.13234	-2.58468	0.00974697	0.0292457
C16orf62	1286.07	0.209108	0.801959	0.260746	0.794289	0.93856
C16orf70	272.167	-1.79308	1.06488	-1.68383	0.0922142	0.19086
C16orf71	9.7036	0	2.59689	0	1	1
C16orf72	1488.52	-2.05232	0.764433	-2.68476	0.00725817	0.0226276
C16orf74	70.2438	1.82734	2.11012	0.865987	0.386498	0.56705
C16orf78	0	NA	NA	NA	NA	NA
C16orf80	769.938	-0.0233002	1.159	-0.0201038	0.983961	1
C16orf82	0	NA	NA	NA	NA	NA
C16orf86	19.0169	-2.73362	2.64435	-1.03376	0.301249	0.473669
C16orf87	366.978	0.757143	1.25169	0.604896	0.545248	0.723267
C16orf89	64.9353	-4.47674	1.60058	-2.79696	0.0051586	0.016855
C16orf90	0.0655539	0	8.0107	0	1	NA
C16orf91	131.499	1.17944	1.36589	0.863501	0.387862	0.56858
C16orf93	11.7645	3.35831	2.08172	1.61324	0.106692	0.214301
C16orf95	9.59929	-5.2668	2.75854	-1.90927	0.056227	0.128698
C16orf96	3.16511	-6.13192	5.97229	-1.02673	0.304548	0.477152
C17orf100	67.8509	-9.62852	2.17292	-4.43114	9.37361e-06	5.90207e-05
C17orf102	1.12917	-4.98672	7.93433	-0.628499	0.529677	NA
C17orf103	555.863	-0.206277	0.868048	-0.237633	0.812166	0.953227
C17orf104	8.2938	-5.28491	3.32462	-1.58963	0.111918	0.222421
C17orf105	0.353181	0	8.0107	0	1	NA
C17orf107	167.989	-5.80427	1.15934	-5.00653	5.54197e-07	4.34534e-06
C17orf112	0.07632	0	8.0107	0	1	NA
C17orf47	8.71485	0	3.24363	0	1	1
C17orf49	534.807	0.263401	0.415074	0.634589	0.525697	0.704104
C17orf50	0.388022	0	8.0107	0	1	NA
C17orf51	520.74	0.604501	1.06858	0.565706	0.571594	0.748038
C17orf53	25.6054	-5.22377	2.22862	-2.34395	0.0190805	0.0520023
C17orf58	744.809	-23.2172	1.6836	-13.7902	2.91986e-43	1.23734e-40
C17orf59	280.228	-0.179478	1.46683	-0.122357	0.902616	1
C17orf62	611.647	-0.707007	0.97373	-0.726081	0.467789	0.648523
C17orf64	0.263902	0	8.0107	0	1	NA
C17orf66	12.513	-9.351	4.29693	-2.1762	0.0295401	0.0753681
C17orf67	227.032	-6.2626	1.44593	-4.3312	1.48298e-05	8.93635e-05
C17orf70	393.574	-2.10058	1.20009	-1.75035	0.0800581	0.170942
C17orf72	53.5294	-9.02672	2.05076	-4.40165	1.07433e-05	6.68315e-05
C17orf74	0.47516	0	8.0107	0	1	NA
C17orf75	579.817	-0.191417	0.700908	-0.273099	0.784777	0.930615
C17orf76-AS1	3276.5	-0.582022	0.506683	-1.14869	0.250683	0.41557
C17orf77	53.8406	-4.19828	0.929391	-4.51724	6.26507e-06	4.08451e-05
C17orf78	0.92835	0	8.0107	0	1	NA
C17orf80	558.971	0.956834	1.13348	0.844159	0.398581	0.580292
C17orf82	7.62421	0	3.50192	0	1	1
C17orf85	3021.84	0.0157615	0.421601	0.037385	0.970178	1
C17orf89	305.141	-0.610796	1.41592	-0.431377	0.666195	0.831523
C17orf96	421.003	3.20693	1.05758	3.03232	0.00242682	0.00864376
C17orf97	169.634	-1.78298	1.87906	-0.948867	0.342688	0.520502
C17orf98	1.42929	0	8.0107	0	1	NA
C17orf99	0.185389	0	8.0107	0	1	NA
C18orf21	283.77	-10.448	1.91637	-5.45197	4.98138e-08	4.8749e-07
C18orf25	865.631	0.264898	0.502067	0.527616	0.597766	0.772134
C18orf32	436.679	-2.60314	1.01934	-2.55374	0.0106572	0.0315715
C18orf42	0.0522044	0	8.0107	0	1	NA
C18orf54	95.9353	-10.6287	1.843	-5.76704	8.06741e-09	8.9966e-08
C18orf56	0.719126	0	8.0107	0	1	NA
C18orf61	56.5761	3.32908	0.97188	3.4254	0.000613897	0.00256041
C18orf63	1.44402	0	8.0107	0	1	NA
C18orf8	930.525	0.741333	1.14472	0.647608	0.517239	0.696095
C19orf10	1537.03	2.96266	0.755555	3.92117	8.81202e-05	0.000448026
C19orf12	539.769	-1.10934	1.05826	-1.04827	0.294514	0.465934
C19orf18	28.4896	-2.73929	2.66629	-1.02738	0.304241	0.476851
C19orf24	287.443	-1.48986	1.23588	-1.2055	0.228011	0.387358
C19orf25	320.498	-2.07867	1.10672	-1.87823	0.0603499	0.136422
C19orf26	56.9863	-21.1735	2.46019	-8.60647	7.53471e-18	2.60033e-16
C19orf33	82.4718	-9.188	2.22184	-4.13531	3.54468e-05	0.000196147
C19orf35	275.212	-1.30888	0.76623	-1.70821	0.0875979	0.183325
C19orf38	3.15046	-6.26302	4.99379	-1.25416	0.209783	0.363026
C19orf40	57.3722	-7.24524	1.81038	-4.00205	6.27954e-05	0.000329947
C19orf43	3842.69	-1.08347	0.4757	-2.27763	0.0227486	0.0604616
C19orf44	169.798	-9.97183	1.62579	-6.13354	8.59439e-10	1.13566e-08
C19orf45	2.11425	0	5.57621	0	1	NA
C19orf47	202.899	1.61258	1.22671	1.31456	0.188659	0.334574
C19orf48	283.062	0.0911723	0.881996	0.103371	0.917669	1
C19orf52	117.678	-0.662133	1.40561	-0.471065	0.637594	0.807497
C19orf53	1925.95	0.346958	0.580105	0.598095	0.549777	0.727579
C19orf54	194.056	3.09996	0.97139	3.19126	0.00141653	0.00538535
C19orf55	149.836	-10.5527	1.77615	-5.94134	2.82704e-09	3.42743e-08
C19orf57	23.3183	-2.70436	2.54234	-1.06373	0.287452	0.457783
C19orf59	0.854346	0	8.0107	0	1	NA
C19orf60	255.959	-9.06857	1.46735	-6.18022	6.40113e-10	8.6337e-09
C19orf66	491.342	-12.7855	1.9724	-6.48222	9.03847e-11	1.40169e-09
C19orf69	2.00803	0	8.0107	0	1	NA
C19orf70	250.201	-0.364366	1.41841	-0.256885	0.797268	0.940693
C19orf71	7.39469	-5.28646	3.07497	-1.71919	0.0855798	0.179866
C19orf73	22.4426	-19.2448	2.61097	-7.37076	1.69656e-13	3.66287e-12
C19orf77	17.9733	-6.65636	2.83113	-2.35113	0.0187166	0.0512478
C19orf80	5.8628	0	4.09428	0	1	1
C19orf81	2.06662	0	8.0107	0	1	NA
C19orf82	76.2023	-4.57763	1.94985	-2.34768	0.0188909	0.0516551
C1D	288.543	-7.34746	1.56947	-4.68148	2.84809e-06	1.96285e-05
C1GALT1	925.234	-0.318052	1.26803	-0.250822	0.801951	0.944341
C1GALT1C1	453.375	-1.85428	1.07328	-1.72768	0.0840457	0.17746
C1QA	82.6381	-22.6934	4.43203	-5.12031	3.05032e-07	2.51506e-06
C1QB	347.908	-24.6755	2.78591	-8.85725	8.20099e-19	3.10683e-17
C1QBP	3542.42	0.769146	0.95442	0.805879	0.420313	0.602642
C1QC	300.708	-0.877493	2.36216	-0.37148	0.71028	0.868548
C1QL1	48.7159	10.9576	2.27543	4.81563	1.46735e-06	1.07295e-05
C1QL2	94.0597	-3.84478	2.54432	-1.51112	0.130757	0.25208
C1QL3	44.8402	-8.45876	2.12854	-3.97398	7.06823e-05	0.000366839
C1QL4	13.5414	0	2.70821	0	1	1
C1QTNF1	1841.33	1.94681	1.03594	1.87926	0.0602084	0.136203
C1QTNF1-AS1	1.69834	0	6.22801	0	1	NA
C1QTNF2	59.0639	-7.50338	1.59119	-4.71558	2.41019e-06	1.68917e-05
C1QTNF3	71.8273	-4.24316	1.1819	-3.59011	0.000330538	0.0014748
C1QTNF3-AMACR	45.8946	-7.87703	1.96918	-4.00015	6.3303e-05	0.000332327
C1QTNF4	11.3183	0	3.19326	0	1	1
C1QTNF5	92.771	0.158222	1.98361	0.0797643	0.936425	1
C1QTNF6	160.281	-2.36193	0.670584	-3.52219	0.000427991	0.00185202
C1QTNF7	10.8181	-2.83954	3.24934	-0.873882	0.382182	0.562303
C1QTNF9	9.80187	-5.27062	2.84549	-1.85227	0.0639869	0.142818
C1QTNF9B	3.42937	-2.91462	4.34804	-0.670329	0.502648	0.681537
C1QTNF9B-AS1	10.0067	-7.06	2.85038	-2.47686	0.0132544	0.037981
C1R	12246.7	5.47851	0.731083	7.49369	6.69646e-14	1.5272e-12
C1RL	1678.26	2.39891	0.537716	4.4613	8.14648e-06	5.18857e-05
C1RL-AS1	618.524	4.00125	0.92477	4.32675	1.51325e-05	9.09747e-05
C1S	11133.9	6.79584	0.712325	9.54037	1.42325e-21	7.20402e-20
C1orf100	0.51814	-2.97081	7.96668	-0.372904	0.70922	NA
C1orf101	9.77346	0	3.33656	0	1	1
C1orf105	0.336082	0	8.0107	0	1	NA
C1orf106	195.092	3.64923	0.961983	3.79344	0.000148573	0.000718498
C1orf109	575.865	0.754298	1.06644	0.707302	0.479379	0.659811
C1orf110	0.495174	0	8.0107	0	1	NA
C1orf111	4.90733	0	3.36178	0	1	1
C1orf112	162.734	-0.468129	1.49566	-0.312992	0.754287	0.904549
C1orf115	962.489	0.532828	1.19638	0.445367	0.656055	0.823632
C1orf116	234.322	6.37056	1.74751	3.6455	0.000266871	0.00121513
C1orf122	304.419	1.23322	1.05067	1.17375	0.240493	0.403227
C1orf123	341.099	2.01668	1.4775	1.36493	0.172276	0.311987
C1orf127	0.779309	0	8.0107	0	1	NA
C1orf131	273.866	1.59241	1.43089	1.11288	0.26576	0.433089
C1orf140	116.524	-0.742805	0.996332	-0.74554	0.455945	0.637033
C1orf141	0.686289	0	8.0107	0	1	NA
C1orf145	13.0006	-6.14066	2.97774	-2.06219	0.0391896	0.0955975
C1orf146	0.376881	0	8.0107	0	1	NA
C1orf159	182.66	2.02947	1.50681	1.34686	0.178026	0.319983
C1orf162	63.0715	-8.52395	1.94003	-4.39372	1.11428e-05	6.89453e-05
C1orf168	9.52127	0	4.81409	0	1	1
C1orf170	39.2282	8.41936	2.06774	4.07176	4.66592e-05	0.00025162
C1orf172	198.412	6.4921	1.8669	3.47747	0.000506166	0.00215398
C1orf173	12.9628	0	3.41904	0	1	1
C1orf174	371.763	0.857852	0.842068	1.01874	0.308324	0.481344
C1orf177	0.83508	0	8.0107	0	1	NA
C1orf180	0.302528	0	8.0107	0	1	NA
C1orf185	0.130719	0	8.0107	0	1	NA
C1orf186	43.7824	-22.5583	3.56434	-6.32889	NA	NA
C1orf189	1.37367	-3.96332	4.97762	-0.796227	0.4259	NA
C1orf192	63.3455	1.42501	1.72122	0.827907	0.407723	0.589167
C1orf194	1.85205	-3.97472	6.30343	-0.630564	0.528326	NA
C1orf198	2375.86	0.339421	0.493249	0.688133	0.491369	0.671259
C1orf200	4.51744	-7.99124	7.92496	-1.00836	0.31328	0.487289
C1orf204	30.3944	-4.49004	2.65891	-1.68868	0.0912811	0.189251
C1orf21	4476.24	1.82973	0.527722	3.46723	0.000525855	0.0022325
C1orf210	172.022	-2.39035	0.76075	-3.14209	0.00167746	0.0062432
C1orf213	31.0432	-21.7424	2.62679	-8.27718	1.26126e-16	3.86915e-15
C1orf216	484.143	0.643666	0.746659	0.862061	0.388654	0.569299
C1orf220	30.218	-2.31478	1.32818	-1.74281	0.0813662	0.173147
C1orf226	492.462	7.84553	1.29433	6.06148	1.34878e-09	1.72231e-08
C1orf227	0.230261	0	8.0107	0	1	NA
C1orf228	4.84343	-6.31109	6.87748	-0.917645	0.358805	0.538181
C1orf229	233.789	-0.16818	0.928765	-0.18108	0.856305	0.986819
C1orf233	13.7413	-3.93712	3.7354	-1.054	0.291883	0.463139
C1orf234	0.234237	0	8.0107	0	1	NA
C1orf27	1362.39	0.928274	0.851056	1.09073	0.275391	0.44385
C1orf35	354.562	-1.16074	1.28964	-0.900047	0.368095	0.548306
C1orf43	3944.51	0.345782	0.316251	1.09338	0.274228	0.442524
C1orf50	125.057	2.47811	1.40934	1.75835	0.0786884	0.168432
C1orf51	215.93	-7.72773	2.09504	-3.68858	0.000225509	0.00104346
C1orf52	429.018	-0.674189	1.58114	-0.426393	0.669821	0.835124
C1orf53	3.13974	0	4.19281	0	1	1
C1orf54	171.388	-3.31595	2.24426	-1.47752	0.139535	0.265325
C1orf56	93.7521	-8.56277	1.82991	-4.67934	2.87797e-06	1.9812e-05
C1orf61	0.366634	0	8.0107	0	1	NA
C1orf63	1542.89	0.150929	1.06966	0.1411	0.887791	1
C1orf64	3.9733	0	6.98744	0	1	1
C1orf65	0.317128	0	8.0107	0	1	NA
C1orf68	0.246166	0	8.0107	0	1	NA
C1orf74	73.8839	-4.35129	1.93641	-2.24709	0.0246341	0.0646805
C1orf85	240.411	0.721075	1.66481	0.433128	0.664922	0.830604
C1orf86	562.029	0.667333	0.580073	1.15043	0.249967	0.414705
C1orf87	0	NA	NA	NA	NA	NA
C1orf94	0.0801614	0	8.0107	0	1	NA
C1orf95	140.015	-9.41641	2.16111	-4.35721	1.3173e-05	8.01465e-05
C20orf112	1106.28	-1.56655	0.911146	-1.71932	0.0855554	0.179856
C20orf141	2.412	0	8.0107	0	1	1
C20orf144	2.46134	-2.96394	6.96994	-0.425246	0.670658	0.835834
C20orf166	0.0369926	0	8.0107	0	1	NA
C20orf166-AS1	33.8597	-7.59503	1.70766	-4.44764	8.68201e-06	5.50273e-05
C20orf173	1.03162	-3.98139	7.94507	-0.501114	0.616291	NA
C20orf194	766.666	1.47171	0.969601	1.51785	0.129052	0.249347
C20orf195	9.14588	-6.78988	2.73507	-2.48252	0.0130457	0.0374891
C20orf196	19.9175	-6.13523	2.73786	-2.24089	0.0250334	0.0655307
C20orf197	1.54486	0	8.0107	0	1	NA
C20orf201	0.32161	-3.98139	7.94507	-0.501115	0.61629	NA
C20orf202	6.32498	0	4.88104	0	1	1
C20orf203	55.9317	-5.662	1.36581	-4.14551	3.39061e-05	0.000188595
C20orf24	814.521	-0.408617	0.839194	-0.486916	0.626318	0.797872
C20orf26	2.75936	0	4.88625	0	1	1
C20orf27	158.739	-9.54641	1.8257	-5.2289	1.70523e-07	1.48593e-06
C20orf78	0.0306072	0	8.0107	0	1	NA
C20orf85	0.312326	0	8.0107	0	1	NA
C20orf96	142.356	-9.8276	1.86158	-5.27917	1.2977e-07	1.16372e-06
C21orf119	34.6957	-5.1871	2.03116	-2.55376	0.0106565	0.0315715
C21orf128	6.72906	-22.1229	6.79879	-3.25395	NA	NA
C21orf15	4.22078	0	5.1864	0	1	1
C21orf2	346.441	-0.863554	1.58399	-0.545177	0.585632	0.761208
C21orf33	756.714	-0.725444	1.17319	-0.61835	0.536344	0.714055
C21orf37	1.01698	-3.56916	7.95213	-0.448831	0.653553	NA
C21orf49	22.4268	5.91742	2.35905	2.50839	0.0121281	0.0351965
C21orf58	24.0828	-6.54087	2.25572	-2.89969	0.00373533	0.0126751
C21orf59	1831.56	-0.636593	0.503218	-1.26505	0.205855	0.358014
C21orf62	461.077	-2.48724	0.744226	-3.34205	0.000831634	0.00334674
C21orf67	44.1574	-2.71856	2.5897	-1.04976	0.29383	0.465135
C21orf88	36.761	-5.40943	2.51141	-2.15394	0.0312451	0.0790872
C21orf90	1.69691	0	8.0107	0	1	NA
C21orf91	1374.12	-1.10807	0.691987	-1.60129	0.109313	0.218235
C21orf91-OT1	0.664798	0	8.0107	0	1	NA
C22orf15	0.447754	0	8.0107	0	1	NA
C22orf23	132.603	-8.99982	2.1953	-4.09959	4.13891e-05	0.000225401
C22orf24	1.74941	-4.34913	5.84995	-0.743448	0.45721	NA
C22orf26	18.1951	-5.11283	1.7995	-2.84125	0.0044937	0.014956
C22orf29	459.809	-0.206779	0.970316	-0.213105	0.831245	0.968211
C22orf31	3.23089	0	4.47996	0	1	1
C22orf34	34.9203	-5.53964	2.8097	-1.97162	0.0486534	0.114277
C22orf39	234.025	-1.25848	1.40165	-0.897861	0.369259	0.549277
C22orf43	15.5941	-1.90651	3.2726	-0.582567	0.560185	0.736698
C22orf46	777.915	1.06568	1.19963	0.888342	0.374357	0.554566
C2CD2	1695.91	4.87587	0.645696	7.55135	4.3078e-14	1.02076e-12
C2CD2L	379.128	-2.17807	0.856559	-2.54282	0.0109963	0.0324598
C2CD3	629.027	-0.555426	0.84181	-0.6598	0.509382	0.688267
C2CD4A	917.333	0.999865	1.2148	0.823069	0.410468	0.592018
C2CD4B	932.517	0.161535	1.36084	0.118702	0.905511	1
C2CD4C	26.4498	7.9369	2.37893	3.33633	0.000848915	0.00341176
C2CD4D	28.5232	-8.71174	2.24556	-3.87953	0.000104657	0.000523917
C2CD5	585.712	-0.455161	1.14802	-0.396474	0.691756	0.853552
C2orf15	91.4282	1.11397	1.08783	1.02404	0.305818	0.478541
C2orf16	21.8121	-4.4235	2.21091	-2.00076	0.0454186	0.107861
C2orf27A	21.2112	0	2.46097	0	1	1
C2orf27B	4.71396	-2.50843	2.15474	-1.16415	0.244365	0.407842
C2orf40	201.024	11.713	1.84536	6.34724	2.19215e-10	3.20075e-09
C2orf42	201.572	-0.21917	1.45364	-0.150773	0.880155	1
C2orf43	215.017	-0.0287884	1.51072	-0.0190562	0.984796	1
C2orf44	157.949	1.01314	1.91336	0.529507	0.596454	0.770985
C2orf47	326.194	-8.37501	1.55064	-5.40102	6.62642e-08	6.32513e-07
C2orf48	0.83028	0	8.0107	0	1	NA
C2orf49	430.562	-1.92346	1.29741	-1.48255	0.138195	0.263491
C2orf50	8.91057	8.82304	3.76426	2.3439	0.0190835	0.0520023
C2orf53	5.64565	-25.6901	7.92466	-3.24179	NA	NA
C2orf54	11.5585	-5.54686	3.04761	-1.82007	0.0687485	0.151388
C2orf57	0.0184963	0	8.0107	0	1	NA
C2orf61	4.26378	-6.02789	3.74956	-1.60763	0.107917	0.216071
C2orf62	2.32396	-2.90473	4.12184	-0.704716	0.480987	NA
C2orf66	4.70582	-4.96622	3.83238	-1.29586	0.195024	0.343754
C2orf68	741.154	-0.0887492	0.726343	-0.122186	0.902751	1
C2orf69	550.931	-0.5964	1.1634	-0.512636	0.608206	0.781469
C2orf70	1.00292	0	8.0107	0	1	NA
C2orf71	1.23108	0	8.0107	0	1	NA
C2orf72	53.7384	0	2.92663	0	1	1
C2orf73	1.552	0	8.0107	0	1	NA
C2orf74	213.959	-24.5518	2.38428	-10.2974	7.24017e-25	4.95979e-23
C2orf76	146.21	-7.4234	2.04713	-3.62625	0.000287562	0.00130113
C2orf78	0.257194	0	8.0107	0	1	NA
C2orf80	0.07632	0	8.0107	0	1	NA
C2orf81	42.6033	-7.89408	2.07658	-3.80147	0.00014384	0.000698575
C2orf82	93.607	3.50194	1.89661	1.84642	0.0648307	0.144331
C2orf83	115.543	3.49872	1.38855	2.51969	0.0117457	0.0343051
C2orf88	170.257	-5.59868	1.66074	-3.3712	0.000748405	0.00305841
C2orf91	295.494	-1.90647	0.916659	-2.0798	0.0375439	0.0922747
C3	17493.7	1.81492	0.879564	2.06343	0.0390719	0.0953744
C3AR1	78.4232	-0.928092	2.16589	-0.428503	0.668285	0.833592
C3P1	0.20063	0	8.0107	0	1	NA
C3orf14	228.087	-7.72159	1.93789	-3.98453	6.76134e-05	0.000353023
C3orf17	1664.09	-0.767232	0.409104	-1.87539	0.0607384	0.137028
C3orf18	52.0181	-8.56643	2.27423	-3.76674	0.000165394	0.000789371
C3orf20	8.99333	-19.8267	4.13148	-4.79894	1.59508e-06	1.15523e-05
C3orf22	0.11448	0	8.0107	0	1	NA
C3orf27	30.5626	-2.62525	2.33312	-1.12521	0.2605	0.426887
C3orf33	149.683	-4.30207	1.04227	-4.12758	3.66599e-05	0.000202062
C3orf35	65.8962	-6.41634	2.33557	-2.74723	0.00601011	0.0193082
C3orf36	0.107562	0	8.0107	0	1	NA
C3orf38	464.353	-0.837044	0.797633	-1.04941	0.293989	0.465307
C3orf43	1.0592	-2.30444	7.98588	-0.288564	0.772915	NA
C3orf49	9.14197	-5.30064	4.64562	-1.141	0.253871	0.41929
C3orf52	456.517	3.9189	1.36863	2.86338	0.00419149	0.0140425
C3orf55	16.4048	0	2.76234	0	1	1
C3orf58	608.712	0.115796	0.932565	0.124169	0.901181	1
C3orf62	237.287	-1.40137	0.747829	-1.87392	0.060942	0.137385
C3orf65	1.97336	0	8.0107	0	1	NA
C3orf67	13.6296	0	2.76348	0	1	1
C3orf70	196.395	-1.31795	0.967454	-1.36229	0.173106	0.313148
C3orf72	48.0891	-3.15985	1.29928	-2.432	0.0150157	0.0424475
C3orf80	24.2821	0	3.69117	0	1	1
C3orf83	64.8575	2.94921	1.16545	2.53053	0.0113891	0.0333976
C3orf84	0.301872	0	8.0107	0	1	NA
C4A	925.366	4.5054	1.04325	4.31862	1.5701e-05	9.40511e-05
C4BPA	849.952	-0.997808	1.90307	-0.524316	0.600059	0.774218
C4BPB	48.254	-1.91631	3.08929	-0.620307	0.535056	0.712548
C4B_2	913.396	4.14659	0.991886	4.18051	2.90859e-05	0.000164189
C4orf19	397.498	-0.71807	0.988795	-0.726207	0.467712	0.648523
C4orf21	113.73	-24.2467	2.60138	-9.32072	1.15556e-20	5.31734e-19
C4orf22	0.22896	0	8.0107	0	1	NA
C4orf26	167.951	-1.97569	0.653721	-3.02221	0.00250933	0.0089063
C4orf27	288.179	-2.44759	1.0804	-2.26544	0.0234859	0.0621131
C4orf29	189.709	-7.84201	1.5108	-5.19062	2.0959e-07	1.78715e-06
C4orf3	1996.1	0.91235	0.840568	1.0854	0.277746	0.446698
C4orf32	925.246	2.31085	1.02468	2.2552	0.0241209	0.0635344
C4orf33	128.668	-20.8794	1.99501	-10.4658	1.24026e-25	9.41671e-24
C4orf36	9.31062	0	3.06898	0	1	1
C4orf40	16.9984	-4.75993	1.85977	-2.55942	0.0104846	0.0311462
C4orf45	0.130118	0	8.0107	0	1	NA
C4orf46	221.701	3.18971	1.82088	1.75174	0.0798189	0.170551
C4orf47	24.1655	-20.2888	2.38532	-8.50568	1.80537e-17	6.00319e-16
C4orf48	28.0488	-6.96848	2.35262	-2.96201	0.00305639	0.0105982
C4orf51	0.166348	0	8.0107	0	1	NA
C4orf6	3.492	0	4.46416	0	1	1
C5	72.5704	4.90495	1.67031	2.93655	0.00331882	0.0113976
C5AR1	118.101	-8.61006	1.6589	-5.19021	2.10055e-07	1.79028e-06
C5AR2	11.6701	0	3.25508	0	1	1
C5orf15	1623.82	1.5029	0.943741	1.59249	0.111274	0.22127
C5orf20	1.61406	-3.98139	7.94507	-0.501115	0.61629	NA
C5orf22	558.736	-0.869095	1.0785	-0.805836	0.420338	0.602642
C5orf24	1798.04	-0.285664	0.442818	-0.645104	0.51886	0.697915
C5orf27	214.295	-2.23281	1.02438	-2.17967	0.0292821	0.0747936
C5orf28	218.252	-3.05418	1.14337	-2.67121	0.00755781	0.0234494
C5orf30	132.327	-11.1259	1.97997	-5.6192	1.91845e-08	2.00562e-07
C5orf34	97.5428	-8.34017	1.6935	-4.92482	8.44392e-07	6.37651e-06
C5orf38	67.9265	0	2.02121	0	1	1
C5orf42	591.171	-6.94662	1.25503	-5.53503	3.11173e-08	3.15713e-07
C5orf45	133.895	-9.54245	1.98953	-4.79634	1.61591e-06	1.16939e-05
C5orf46	28.8182	0	2.89605	0	1	1
C5orf47	0.0959799	0	8.0107	0	1	NA
C5orf48	0.0892924	0	8.0107	0	1	NA
C5orf49	16.7823	0	2.64583	0	1	1
C5orf51	626.564	-2.16199	1.15061	-1.879	0.0602441	0.136267
C5orf52	0.0369926	0	8.0107	0	1	NA
C5orf54	34.7183	0	2.71198	0	1	1
C5orf55	68.8299	-2.54495	0.844409	-3.01388	0.00257927	0.00913142
C5orf56	166.899	-24.6338	1.91394	-12.8707	6.58072e-38	1.55732e-35
C5orf58	0.510786	-3.98139	7.94507	-0.501114	0.616291	NA
C5orf60	12.0577	-5.12738	1.71972	-2.98151	0.00286828	0.0100299
C5orf63	107.4	-9.67761	2.05641	-4.70607	2.52535e-06	1.76108e-05
C5orf64	24.8867	-3.08285	1.28378	-2.40138	0.0163336	0.0456208
C6	5.90378	0	8.0107	0	1	1
C6orf1	209.429	0.561951	1.33658	0.420438	0.674165	0.839115
C6orf106	4911.46	0.391739	0.311634	1.25705	0.208736	0.361672
C6orf118	0.269349	0	8.0107	0	1	NA
C6orf120	869.71	0.625008	0.752747	0.830303	0.406368	0.58784
C6orf123	66.7448	-3.28885	1.11207	-2.95741	0.00310231	0.0107349
C6orf132	1596.59	5.39164	1.04697	5.14976	2.60815e-07	2.18008e-06
C6orf141	83.1821	24.9199	1.96558	12.6781	7.81772e-37	1.6188e-34
C6orf147	5.20251	4.36262	2.50834	1.73925	0.0819913	0.1742
C6orf163	18.8873	-18.8542	2.72721	-6.91335	4.73349e-12	8.66e-11
C6orf164	6.11653	-2.85758	3.42304	-0.834808	0.403826	0.585729
C6orf165	6.371	0	3.3403	0	1	1
C6orf195	1.70505	0	4.3314	0	1	NA
C6orf201	2.39519	-2.94936	5.71292	-0.516262	0.605671	0.779145
C6orf203	215.068	-22.3574	2.04442	-10.9358	7.77226e-28	7.37636e-26
C6orf211	818.097	-0.119637	1.14178	-0.104781	0.91655	1
C6orf222	20.9946	-3.92497	3.43504	-1.14263	0.253194	0.418629
C6orf223	4.17036	-5.29275	3.78886	-1.39692	0.162436	0.298349
C6orf226	22.3511	4.19571	2.50401	1.6756	0.0938172	0.193299
C6orf25	88.862	1.29407	0.831553	1.55621	0.119658	0.23468
C6orf48	263.327	-25.6762	1.67136	-15.3624	2.92343e-53	3.80506e-50
C6orf52	9.48331	0	3.52423	0	1	1
C6orf57	72.7785	-9.56808	2.37567	-4.02754	5.63639e-05	0.000299086
C6orf58	1.28036	0	8.0107	0	1	NA
C6orf62	2432.18	-1.10755	0.829143	-1.33577	0.181624	0.324976
C6orf89	1914.27	-0.0108191	0.631135	-0.0171423	0.986323	1
C6orf99	3.77002	-4.54914	4.20534	-1.08175	0.279362	0.448386
C7	172.301	-2.43283	1.24381	-1.95595	0.0504716	0.117698
C7orf10	18.8895	0	2.63931	0	1	1
C7orf13	26.8335	-21.9446	2.35135	-9.33278	1.03133e-20	4.81868e-19
C7orf25	286.824	1.41329	1.16639	1.21167	0.225637	0.384294
C7orf26	345.148	-3.88152	1.3431	-2.88997	0.00385275	0.013025
C7orf31	186.527	-11.3325	1.70748	-6.63696	3.20217e-11	5.34829e-10
C7orf33	0	NA	NA	NA	NA	NA
C7orf34	0.156613	0	8.0107	0	1	NA
C7orf43	297.177	0.12105	0.980506	0.123457	0.901745	1
C7orf49	784.026	-0.647857	0.839195	-0.771999	0.440115	0.622122
C7orf50	565.09	0.0262487	1.34639	0.0194956	0.984446	1
C7orf55	245.554	-4.09805	0.829872	-4.93817	7.88573e-07	5.97728e-06
C7orf55-LUC7L2	1529.08	-0.0613429	0.40362	-0.151982	0.879201	1
C7orf57	1.95313	-5.57346	7.93075	-0.702765	0.482202	NA
C7orf60	607.477	-0.528071	1.37813	-0.383178	0.701588	0.861924
C7orf61	5.30067	-5.7819	3.07337	-1.88129	0.0599328	0.135664
C7orf63	342.549	-0.00189676	1.73917	-0.00109062	0.99913	1
C7orf65	54.4004	-2.6477	0.933606	-2.83599	0.00456836	0.0151906
C7orf69	0.041852	0	8.0107	0	1	NA
C7orf71	0.62867	0	8.0107	0	1	NA
C7orf72	0.252208	-3.98139	7.94507	-0.501115	0.61629	NA
C7orf73	416.683	0.772239	1.22052	0.632716	0.526919	0.705061
C7orf76	2.22116	0	8.0107	0	1	NA
C8A	1.26653	0	8.0107	0	1	NA
C8B	2.9677	0	8.0107	0	1	1
C8G	1.22907	0	7.17641	0	1	NA
C8orf12	0.30891	0	8.0107	0	1	NA
C8orf22	0.07632	0	8.0107	0	1	NA
C8orf31	19.2807	-4.85125	1.92988	-2.51375	0.0119455	0.0347606
C8orf33	1821.47	1.46521	0.876762	1.67116	0.0946901	0.194635
C8orf34	2.37037	0	7.4501	0	1	1
C8orf37	183.359	-3.1084	1.24393	-2.49885	0.0124598	0.0360272
C8orf4	4327.5	2.53302	1.03666	2.44344	0.0145478	0.0412272
C8orf44	69.1613	-2.57086	0.813482	-3.16031	0.001576	0.00591144
C8orf44-SGK3	160.865	-1.14493	0.617034	-1.85553	0.0635199	0.142002
C8orf46	12.3941	0	2.89178	0	1	1
C8orf47	44.7779	0	2.52867	0	1	1
C8orf48	73.8684	-0.191652	2.20296	-0.0869973	0.930674	1
C8orf56	0.467437	0	8.0107	0	1	NA
C8orf58	386.244	1.42622	0.653955	2.18091	0.0291897	0.0745891
C8orf59	425.561	-7.51222	1.22222	-6.14638	7.92737e-10	1.05517e-08
C8orf74	0.0341383	0	8.0107	0	1	NA
C8orf76	156.148	1.00831	1.52182	0.662568	0.507607	0.686581
C8orf82	244.839	2.01947	1.03186	1.95711	0.0503347	0.117458
C8orf86	62.9435	-1.50819	1.24478	-1.21161	0.225661	0.384299
C8orf87	0.04799	0	8.0107	0	1	NA
C9	8.4728	0	4.15786	0	1	1
C9orf106	0.0726537	0	8.0107	0	1	NA
C9orf114	641.974	-1.52016	1.08714	-1.39831	0.162019	0.297852
C9orf116	21.9445	0.0198409	1.74156	0.0113926	0.99091	1
C9orf117	25.7087	-7.95292	2.46316	-3.22875	0.00124334	0.00480104
C9orf129	212.512	1.82186	1.04414	1.74484	0.0810121	0.172569
C9orf131	27.2708	-6.11833	2.32401	-2.63266	0.00847184	0.0258583
C9orf135	0.391107	0	8.0107	0	1	NA
C9orf135-AS1	0.268537	0	8.0107	0	1	NA
C9orf139	14.1352	-1.9439	1.91723	-1.01391	0.310626	0.48407
C9orf142	205.384	1.56056	1.42484	1.09525	0.273409	0.44175
C9orf152	147.45	-4.95106	2.02608	-2.44367	0.0145387	0.0412076
C9orf153	24.4297	1.67667	2.84566	0.589201	0.555727	0.732951
C9orf156	436.307	-8.58995	1.26585	-6.7859	1.15364e-11	2.01936e-10
C9orf16	171.572	0.264171	1.51813	0.174012	0.861856	0.990461
C9orf163	3.03424	0	3.7209	0	1	1
C9orf169	1.93872	-3.9813	7.94507	-0.501103	0.616299	NA
C9orf170	3.27365	0	3.64255	0	1	1
C9orf171	1.84339	0	8.0107	0	1	NA
C9orf172	27.6494	-9.8167	2.36183	-4.1564	3.23303e-05	0.000181046
C9orf173	1.67698	0	8.0107	0	1	NA
C9orf24	8.54672	-22.6751	4.16379	-5.44577	5.15806e-08	5.02622e-07
C9orf3	459.876	4.15202	1.36617	3.03917	0.00237235	0.00846961
C9orf37	86.3987	-6.63131	1.6471	-4.02605	5.67226e-05	0.000300639
C9orf40	128.584	-10.6369	1.91027	-5.56828	2.57264e-08	2.64552e-07
C9orf41	283.217	-8.76142	1.49486	-5.86103	4.60011e-09	5.37673e-08
C9orf43	17.1566	-3.8751	2.76258	-1.40271	0.160703	0.296061
C9orf47	43.8724	-7.59625	2.00696	-3.78496	0.000153734	0.000739529
C9orf50	1.15084	0	8.0107	0	1	NA
C9orf53	0.031463	0	8.0107	0	1	NA
C9orf57	0.156332	0	8.0107	0	1	NA
C9orf62	0.0895403	0	8.0107	0	1	NA
C9orf64	370.331	-0.107296	1.08823	-0.0985967	0.921459	1
C9orf66	163.312	-0.416797	0.965724	-0.43159	0.666039	0.831443
C9orf69	596.677	0.0473556	0.848185	0.0558317	0.955476	1
C9orf72	1560.61	-8.45568	1.03958	-8.13377	4.16128e-16	1.21323e-14
C9orf78	2581.6	-2.54677	0.701172	-3.63216	0.000281058	0.00127431
C9orf84	25.6881	-4.94315	2.95815	-1.67103	0.0947165	0.194644
C9orf85	239.758	-2.94266	1.22807	-2.39616	0.0165678	0.0461548
C9orf89	278.873	-9.16758	1.57264	-5.82942	5.56197e-09	6.38226e-08
C9orf9	15.0158	-3.79645	2.31625	-1.63905	0.101202	0.205129
C9orf91	483.298	-0.539171	1.08357	-0.497588	0.618775	0.790972
C9orf92	0	NA	NA	NA	NA	NA
C9orf96	18.3022	-6.28629	2.60483	-2.41332	0.015808	0.0443705
CA1	0.861912	0	8.0107	0	1	NA
CA10	1.16321	-4.98672	7.93433	-0.628499	0.529677	NA
CA11	111.033	-11.1719	1.80374	-6.19376	5.87441e-10	8.00624e-09
CA12	4160.14	-0.0252958	1.23498	-0.0204827	0.983658	1
CA13	138.668	2.70166	1.23032	2.19589	0.0280997	0.0722905
CA14	7.00794	-6.42428	2.53661	-2.53262	0.0113212	0.0332412
CA2	316.462	3.02537	1.77823	1.70134	0.0888796	0.185411
CA3	16.0285	-2.72381	2.60821	-1.04432	0.296336	0.468149
CA4	79.9084	0	3.25214	0	1	1
CA5A	1.85978	0	5.7082	0	1	NA
CA5B	509.718	-1.72054	0.682415	-2.52126	0.0116937	0.0341768
CA5BP1	200.073	-2.22356	1.00923	-2.20322	0.0275793	0.0711022
CA6	9.60839	0	4.03418	0	1	1
CA7	1.20174	0	8.0107	0	1	NA
CA8	1477.53	3.22929	1.2137	2.6607	0.00779795	0.0241124
CA9	159.482	2.07811	2.35631	0.881933	0.377813	0.558152
CAAP1	572.291	-1.28588	1.09327	-1.17618	0.239524	0.402045
CAB39	3746.66	-0.929704	0.384122	-2.42033	0.0155064	0.0436651
CAB39L	499.763	0.408941	1.49365	0.273787	0.784249	0.930416
CABIN1	1557.72	-0.541657	0.607408	-0.891751	0.372526	0.552783
CABLES1	598.061	1.99881	0.988145	2.02279	0.0430943	0.10327
CABLES2	201.384	1.08861	1.91137	0.569546	0.568986	0.745458
CABP1	23.6465	0	3.58903	0	1	1
CABP4	347.378	-0.00772796	0.763526	-0.0101214	0.991924	1
CABP5	1.67995	0	8.0107	0	1	NA
CABP7	18.5116	-5.18505	2.02302	-2.56302	0.0103765	0.0308501
CABS1	0.11448	0	8.0107	0	1	NA
CABYR	83.0068	3.86789	1.39313	2.7764	0.00549647	0.017831
CACFD1	155.408	0.188363	1.36665	0.137828	0.890376	1
CACHD1	624.44	8.71481	1.10427	7.89192	2.97578e-15	7.99774e-14
CACNA1A	104.519	-7.94252	2.03691	-3.89929	9.64747e-05	0.000486835
CACNA1B	0.872266	0	8.0107	0	1	NA
CACNA1C	566.366	7.73329	1.14511	6.75331	1.44514e-11	2.51032e-10
CACNA1C-AS1	1.75458	0	6.72844	0	1	NA
CACNA1C-AS4	1.3478	0	8.0107	0	1	NA
CACNA1C-IT3	2.07007	0	8.0107	0	1	NA
CACNA1D	38.674	0	2.70351	0	1	1
CACNA1E	4.4457	-4.54908	4.20015	-1.08308	0.278775	0.447799
CACNA1F	9.26287	0	3.51654	0	1	1
CACNA1G	544.128	0.537944	1.54443	0.348311	0.727606	0.88178
CACNA1G-AS1	0.77129	0	8.0107	0	1	NA
CACNA1H	330.971	-9.30053	1.90607	-4.87942	1.06399e-06	7.92315e-06
CACNA1I	19.6277	-9.21852	2.42587	-3.80009	0.000144642	0.000701807
CACNA1S	0.358161	0	8.0107	0	1	NA
CACNA2D1	429.541	1.60107	1.47676	1.08418	0.278286	0.44729
CACNA2D2	121.485	-24.4705	2.1208	-11.5383	8.45739e-31	1.00726e-28
CACNA2D3	36.5926	0	2.77655	0	1	1
CACNA2D3-AS1	44.5422	0	8.0107	0	1	1
CACNA2D4	19.6709	-8.61097	3.01103	-2.85981	0.00423895	0.0141885
CACNB1	355.881	0.92259	0.892228	1.03403	0.301122	0.473531
CACNB2	225.95	-5.77588	1.05483	-5.47563	4.35962e-08	4.30574e-07
CACNB3	474.993	1.15353	0.972887	1.18568	0.23575	0.397689
CACNB4	134.32	9.82304	2.33027	4.2154	2.49334e-05	0.000143188
CACNG1	2.64727	-2.96688	7.3534	-0.403471	0.686602	0.848681
CACNG2	7.30668	-26.0926	7.92437	-3.2927	NA	NA
CACNG3	0	NA	NA	NA	NA	NA
CACNG4	225.7	9.27494	2.28963	4.05084	5.10341e-05	0.000273272
CACNG6	1.11614	0	8.0107	0	1	NA
CACNG7	0	NA	NA	NA	NA	NA
CACNG8	116.568	-0.0596075	0.962368	-0.0619383	0.950612	1
CACTIN	851.268	-1.91311	0.789837	-2.42216	0.0154286	0.043473
CACTIN-AS1	20.5905	-7.49999	2.24463	-3.3413	0.000833872	0.00335426
CACUL1	2858.35	0.690526	0.492384	1.40241	0.160792	0.296194
CACYBP	2864.42	-0.162538	0.519701	-0.312753	0.754468	0.904696
CAD	894.098	1.31952	0.883405	1.49368	0.13526	0.259058
CADM1	694.016	0.760789	0.99119	0.767551	0.442754	0.624979
CADM2	17.9032	-5.13768	2.36493	-2.17245	0.0298221	0.0760238
CADM2-AS2	1.43525	0	8.0107	0	1	NA
CADM3	61.1858	7.72814	2.7728	2.78712	0.00531782	0.0173069
CADM4	534.769	5.24372	1.48282	3.53632	0.00040575	0.00176838
CADPS	63.0019	0	5.69343	0	1	1
CADPS2	1195.43	2.28565	1.02244	2.23549	0.0253851	0.0662514
CAGE1	17.8537	0.668892	1.57321	0.425178	0.670707	0.835838
CAHM	18.7084	-7.72148	2.43011	-3.17742	0.00148592	0.00561869
CALB1	1.09327	-3.97829	7.02746	-0.566107	0.571321	NA
CALB2	51.3538	-6.12231	2.24512	-2.72693	0.00639258	0.0202866
CALCA	154.266	-7.35762	2.67551	-2.74998	0.00595981	0.0191669
CALCB	1.24577	-4.5699	7.9379	-0.575706	0.564814	NA
CALCOCO1	3696.2	0.386553	0.405438	0.953421	0.340377	0.517768
CALCOCO2	6687.28	-0.259302	0.3049	-0.85045	0.395075	0.576327
CALCR	1.64844	0	8.0107	0	1	NA
CALCRL	2024.86	6.83977	1.3787	4.96102	7.01247e-07	5.378e-06
CALD1	27401.1	8.09804	0.541636	14.9511	1.53214e-50	1.55103e-47
CALHM1	1.00454	0	8.0107	0	1	NA
CALHM2	244.804	-24.9876	1.85773	-13.4506	3.05225e-41	1.06958e-38
CALHM3	0.083704	0	8.0107	0	1	NA
CALM1	8399.86	-1.47157	0.460512	-3.1955	0.00139589	0.00531354
CALM2	11651.9	-0.90338	0.490459	-1.84191	0.0654884	0.145617
CALM3	4239.21	0.409125	0.35609	1.14894	0.250582	0.41547
CALML3	63.5096	25.3555	2.50988	10.1023	5.39646e-24	3.40257e-22
CALML4	366.372	1.7001	1.5905	1.06891	0.285109	0.455121
CALML5	52.9476	0	3.14161	0	1	1
CALML6	4.56622	0	4.95686	0	1	1
CALN1	31.9364	-4.68931	1.99687	-2.34833	0.018858	0.0515811
CALR	34053.4	1.10124	0.313088	3.51735	0.000435871	0.0018812
CALR3	0.262668	0	8.0107	0	1	NA
CALU	15220.6	2.86027	0.585905	4.8818	1.05124e-06	7.83785e-06
CALY	10.9474	-8.72642	3.88772	-2.24461	0.024793	0.0650603
CAMK1	298.649	0.766881	1.00516	0.762941	0.445499	0.627179
CAMK1D	322.716	-0.841322	0.832587	-1.01049	0.31226	0.486181
CAMK1G	14.2399	0	2.96316	0	1	1
CAMK2A	13.5901	0	2.6828	0	1	1
CAMK2B	17.9136	-0.149734	2.02341	-0.0740012	0.941009	1
CAMK2D	1598.69	0.701775	1.12791	0.622188	0.533818	0.711269
CAMK2G	767.648	-1.74879	0.76854	-2.27547	0.0228778	0.0607519
CAMK2N1	1871.33	1.56454	0.570553	2.74214	0.00610403	0.0195479
CAMK2N2	37.9748	25.0176	2.72345	9.18601	4.07683e-20	1.76038e-18
CAMK4	304.05	-3.45617	2.27059	-1.52214	0.127973	0.247686
CAMKK1	176.577	-1.00876	1.71261	-0.589021	0.555847	0.733025
CAMKK2	1051	1.09394	0.863814	1.26641	0.205368	0.357627
CAMKMT	50.2588	-9.09193	2.064	-4.405	1.05784e-05	6.59234e-05
CAMKV	1.67369	0	8.0107	0	1	NA
CAMLG	1304.57	-2.43944	0.720304	-3.38667	0.000707452	0.00290866
CAMP	0.669067	0	8.0107	0	1	NA
CAMSAP1	1537.02	1.06394	1.217	0.874234	0.381991	0.562158
CAMSAP2	4679.94	3.08247	0.347504	8.87033	7.29316e-19	2.77445e-17
CAMSAP3	281.107	2.68249	1.96781	1.36318	0.172825	0.312763
CAMTA1	1429.81	0.68042	0.855945	0.794934	0.426652	0.608853
CAMTA2	1721.43	0.528912	0.391459	1.35113	0.176654	0.317987
CAND1	3796.64	-0.108974	0.410899	-0.265209	0.790849	0.935952
CAND2	92.836	-7.20199	1.32296	-5.44385	5.21397e-08	5.07527e-07
CANT1	1798.78	1.01467	0.551889	1.83855	0.065982	0.146482
CANX	32245.5	0.970217	0.35638	2.72242	0.00648048	0.0205333
CAP1	11375.5	0.403778	0.294311	1.37194	0.170082	0.308786
CAP2	343.34	-3.22498	1.89123	-1.70523	0.0881507	0.184143
CAPG	887.486	-1.3356	1.18943	-1.1229	0.261481	0.427789
CAPN1	2488.47	-0.49997	0.48679	-1.02708	0.304385	0.477036
CAPN10	187.867	0.381286	1.75736	0.216965	0.828236	0.965895
CAPN11	37.8744	0	3.6562	0	NA	NA
CAPN12	81.0794	-6.16753	1.35186	-4.56225	5.06076e-06	3.34873e-05
CAPN13	130.395	3.04697	2.00321	1.52105	0.128248	0.248079
CAPN14	9.1123	0	3.80117	0	1	1
CAPN15	794.571	-1.42167	0.84283	-1.68678	0.0916448	0.189854
CAPN2	5548.96	2.02668	0.34669	5.84581	5.04112e-09	5.82493e-08
CAPN3	136.654	-1.47168	1.9398	-0.758677	0.448046	0.629669
CAPN5	141.959	-7.48893	1.82401	-4.10574	4.03021e-05	0.000220096
CAPN6	231.58	0	2.60592	0	1	1
CAPN7	1029.16	-1.02317	0.830515	-1.23197	0.217959	0.373732
CAPN8	104.666	0	2.49432	0	1	1
CAPN9	1.90865	0	8.0107	0	1	NA
CAPNS1	7191.06	0.370868	0.366634	1.01155	0.311755	0.485496
CAPNS2	5.15683	0	3.79481	0	1	1
CAPRIN1	12726	0.50268	0.48289	1.04098	0.297883	0.469878
CAPRIN2	400.241	-0.745108	1.29708	-0.574452	0.565662	0.742315
CAPS	30.5439	-7.51041	2.07718	-3.61568	0.000299565	0.00134882
CAPS2	15.7724	-2.68816	2.49279	-1.07838	0.280865	0.450203
CAPZA1	3228.66	-0.477613	0.880403	-0.542494	0.587478	0.762901
CAPZA2	2537.24	-1.08551	0.892845	-1.21578	0.224067	0.382263
CAPZA3	1.49303	0	7.93161	0	1	NA
CAPZB	3906.43	0.204464	0.276349	0.739876	0.459376	0.640749
CARD10	839.432	6.7458	0.950691	7.09568	1.28717e-12	2.53292e-11
CARD11	714.041	-4.97602	1.43564	-3.46607	0.000528123	0.0022401
CARD14	184.678	3.41254	2.00251	1.70413	0.0883567	0.184447
CARD16	104.179	-5.06027	1.70902	-2.96092	0.00306724	0.0106318
CARD17	0.471125	0	8.0107	0	1	NA
CARD18	0.318695	0	8.0107	0	1	NA
CARD6	1307.42	-4.46143	0.640526	-6.96526	3.27807e-12	6.089e-11
CARD8	1034.4	-2.85843	0.918332	-3.11263	0.00185429	0.00680131
CARD9	24.5676	-2.80423	2.98819	-0.938437	0.34802	0.525665
CARF	341.964	-0.491475	0.699041	-0.703071	0.482012	0.662334
CARHSP1	1863.45	1.25376	0.903471	1.38771	0.165225	0.302191
CARKD	663.055	-8.07793	1.14965	-7.02643	2.1188e-12	4.03857e-11
CARM1	1041.5	1.19953	0.508853	2.35731	0.0184076	0.0505081
CARNS1	32.492	-0.919964	1.2747	-0.72171	0.470473	0.651539
CARS	2767.19	0.687317	0.505284	1.36026	0.173748	0.314091
CARS2	489.669	1.40313	0.985928	1.42316	0.154691	0.287419
CARTPT	0.1908	0	8.0107	0	1	NA
CASC1	24.988	-6.87865	2.52175	-2.72773	0.0063772	0.0202519
CASC10	17.6371	0	2.53785	0	1	1
CASC14	53.731	-2.77815	2.84038	-0.978089	0.32803	0.504504
CASC15	135.114	5.29167	1.82827	2.89436	0.00379934	0.0128707
CASC2	32.2945	-22.8987	2.81974	-8.12088	4.62819e-16	1.34291e-14
CASC3	7855.48	0.661769	0.317448	2.08465	0.037101	0.0914205
CASC4	5368.49	-0.357669	0.405437	-0.882181	0.377679	0.558066
CASC5	27.2685	-6.42493	2.55803	-2.51167	0.0120162	0.0349272
CASC8	0.107562	0	8.0107	0	1	NA
CASD1	530.389	-2.12932	1.13445	-1.87696	0.0605238	0.136672
CASK	2324.12	0.864859	0.340803	2.53771	0.0111581	0.0328575
CASKIN1	221.006	-1.93217	0.943047	-2.04886	0.0404756	0.0982115
CASKIN2	668.178	7.96366	1.17182	6.79596	1.07593e-11	1.88879e-10
CASP1	633.856	-2.96425	1.35389	-2.18943	0.0285657	0.073241
CASP10	326.698	0.293838	0.869602	0.3379	0.735439	0.888789
CASP12	26.82	0	2.85444	0	1	1
CASP14	219.409	-2.27068	2.37335	-0.956742	0.338698	0.516073
CASP2	950.957	-1.23093	0.751258	-1.63849	0.10132	0.205253
CASP3	1236.84	-2.67253	0.755499	-3.53743	0.000404042	0.00176135
CASP4	1962.53	-0.531049	1.02026	-0.520503	0.602713	0.776322
CASP5	7.74549	-5.08524	3.05934	-1.66221	0.0964717	0.197562
CASP6	232.752	-2.69189	0.980731	-2.74478	0.00605511	0.0194151
CASP7	1856.2	0.41629	1.17904	0.353076	0.724031	0.879319
CASP8	761.047	-6.69379	0.746892	-8.96219	3.183e-19	1.26639e-17
CASP8AP2	1388.82	-1.12091	0.925689	-1.21089	0.225936	0.384627
CASP9	149.146	-10.7028	1.75014	-6.11538	9.63245e-10	1.26366e-08
CASQ1	8.8091	-7.05646	2.9825	-2.36596	0.0179834	0.0495306
CASQ2	181.745	-22.7178	2.63249	-8.62977	6.14728e-18	2.14179e-16
CASR	0.22896	0	8.0107	0	1	NA
CASS4	36.4945	-6.43551	1.19715	-5.37571	7.62822e-08	7.18353e-07
CAST	11289.3	0.215032	0.432245	0.497478	0.618852	0.791016
CASZ1	1153.7	0.534642	0.976352	0.547591	0.583973	0.759323
CAT	1196.63	-0.991166	0.944054	-1.0499	0.293762	0.465068
CATSPER1	5.37693	-21.5734	5.83061	-3.70002	NA	NA
CATSPER2	48.6322	-5.25738	1.4933	-3.52066	0.000430476	0.00186056
CATSPER2P1	12.7871	-2.09477	1.34671	-1.55547	0.119834	0.234874
CATSPER3	5.37117	-5.27916	3.09382	-1.70636	0.087942	0.183813
CATSPER4	0.695372	0	8.0107	0	1	NA
CATSPERB	118.956	-10.334	2.38185	-4.33865	1.43363e-05	8.65592e-05
CATSPERD	0.501153	-3.98139	7.94507	-0.501114	0.616291	NA
CATSPERG	49.8791	3.69449	2.27449	1.62432	0.104308	0.2103
CAV1	5287.11	6.37184	0.919206	6.9319	4.15234e-12	7.64283e-11
CAV2	2355.53	3.06987	0.581218	5.28178	1.27932e-07	1.14949e-06
CAV3	1.30076	0	8.0107	0	1	NA
CBFA2T2	1139.33	-1.57549	0.519561	-3.03235	0.00242662	0.00864376
CBFA2T3	283.89	-11.4079	1.76867	-6.44999	1.11859e-10	1.70141e-09
CBFB	1531.73	-0.838973	0.747772	-1.12196	0.261878	0.428168
CBL	2220.94	-1.18848	0.492596	-2.41268	0.0158356	0.0444344
CBLB	3140.74	-2.67232	0.426377	-6.26751	3.66877e-10	5.1904e-09
CBLC	151.239	0	1.9721	0	1	1
CBLL1	2082.56	-0.138351	0.47505	-0.291236	0.770871	0.919234
CBLN1	2.0778	0	8.0107	0	1	NA
CBLN2	1.12695	0	8.0107	0	1	NA
CBLN3	109.843	1.58482	1.42643	1.11104	0.266552	0.434058
CBLN4	1.38742	0	8.0107	0	1	NA
CBR1	814.001	-0.213276	0.593373	-0.35943	0.719274	0.875425
CBR3	440.645	2.96062	1.53078	1.93406	0.0531061	0.122961
CBR3-AS1	17.7681	-4.45862	2.39498	-1.86165	0.0626526	0.14053
CBR4	516.435	-0.802781	1.40127	-0.572897	0.566715	0.743194
CBS	309.177	5.33641	1.66507	3.20492	0.00135101	0.0051621
CBWD1	1454.22	1.67419	0.611679	2.73703	0.0061996	0.0198093
CBWD2	935.563	0.513433	0.803909	0.63867	0.523037	0.70167
CBWD3	649.765	1.42477	0.990888	1.43787	0.150471	0.28137
CBWD5	386.421	0.598293	0.903729	0.662027	0.507954	0.686935
CBWD6	419.477	2.00952	0.966635	2.07889	0.0376279	0.0924313
CBX1	3099	0.893251	0.51062	1.74935	0.0802312	0.171191
CBX2	99.4953	3.24634	1.86202	1.74345	0.081255	0.172991
CBX3	3418.64	-0.277962	0.431108	-0.644761	0.519082	0.698065
CBX3P2	48.9782	5.63502	2.33275	2.41561	0.0157088	0.044126
CBX4	1360.94	-1.79924	0.806325	-2.23141	0.0256539	0.066819
CBX5	3487.33	0.748346	0.798667	0.936994	0.348762	0.526649
CBX6	1416.53	1.16208	0.893597	1.30045	0.193445	0.341467
CBX7	979.772	-8.3601	0.879739	-9.50293	2.04062e-21	1.0132e-19
CBX8	54.1745	-9.04398	2.07152	-4.36586	1.26625e-05	7.74261e-05
CBY1	400.068	1.88958	0.912736	2.07023	0.0384306	0.0940607
CBY3	5.41267	-7.91933	3.91413	-2.02327	0.0430455	0.103194
CC2D1A	1001.36	0.522348	0.936634	0.557686	0.577059	0.752642
CC2D1B	994.527	-0.572465	0.8726	-0.656045	0.511795	0.690554
CC2D2A	357.265	-1.69393	0.853934	-1.98368	0.0472913	0.111697
CC2D2B	9.21022	-5.55685	3.58256	-1.55109	0.120881	0.23662
CCAR1	6340.73	0.42025	0.50507	0.832063	0.405373	0.587179
CCAR2	3119.06	0.797462	0.334357	2.38506	0.0170763	0.0473894
CCBE1	212.483	-0.346326	0.922101	-0.375584	0.707226	0.866591
CCBL1	61.8111	-4.5935	1.27279	-3.60899	0.000307394	0.00137964
CCBL2	1281.45	-0.730818	0.50784	-1.43907	0.15013	0.280927
CCDC101	616.936	-1.3875	0.907082	-1.52963	0.126108	0.244827
CCDC102A	190.354	0.364921	1.42719	0.255692	0.798189	0.941337
CCDC102B	186.257	-21.9986	2.43886	-9.02003	1.88035e-19	7.61415e-18
CCDC103	46.5143	-3.79293	2.30328	-1.64675	0.0996096	0.202571
CCDC104	2185.79	0.0832036	0.64734	0.128532	0.897728	1
CCDC106	102.297	-10.0494	1.79631	-5.59449	2.21271e-08	2.2896e-07
CCDC107	838.059	-0.87148	1.02172	-0.852957	0.393683	0.574769
CCDC108	8.10366	0	5.03702	0	1	1
CCDC109B	531.785	-2.02439	1.64549	-1.23027	0.218596	0.374655
CCDC11	67.892	-6.42172	2.4626	-2.6077	0.00911515	0.0275816
CCDC110	50.2803	-18.8202	2.46553	-7.63333	2.28768e-14	5.60296e-13
CCDC112	407.258	2.58835	1.46135	1.77121	0.0765253	0.164847
CCDC113	307.663	0.462619	0.532754	0.868355	0.3852	0.565738
CCDC114	11.7905	-8.02611	2.15801	-3.71922	0.000199836	0.000936577
CCDC115	266.885	-25.2563	1.93319	-13.0645	5.25008e-39	1.34742e-36
CCDC116	6.56459	0	3.11755	0	1	1
CCDC117	1484.15	0.597248	0.434774	1.3737	0.169536	0.308188
CCDC12	735.091	-1.44375	1.13275	-1.27455	0.202469	0.353525
CCDC120	378.377	-0.358775	0.880538	-0.40745	0.683678	0.846272
CCDC121	128.55	-17.7845	2.16293	-8.22244	1.99412e-16	5.9863e-15
CCDC122	560.249	-0.775904	0.690728	-1.12331	0.261305	0.427745
CCDC124	2092.4	0.927055	0.493508	1.8785	0.0603125	0.136354
CCDC125	357.999	0.167834	0.868785	0.193183	0.846816	0.979539
CCDC126	265.456	-11.1247	1.79506	-6.19739	5.74077e-10	7.8417e-09
CCDC127	419.276	-2.68487	1.47613	-1.81886	0.0689323	0.151701
CCDC129	5.94091	0	3.17893	0	1	1
CCDC13	27.0096	-8.78617	2.32646	-3.77663	0.000158964	0.000761672
CCDC13-AS1	0.950952	0	8.0107	0	1	NA
CCDC130	829.826	0.591626	1.15703	0.511333	0.609118	0.782141
CCDC132	533.567	0.743894	1.5439	0.481827	0.629929	0.800737
CCDC134	76.668	-10.0944	2.2405	-4.50543	6.62383e-06	4.2923e-05
CCDC135	2.23893	0	8.0107	0	1	NA
CCDC136	287.994	-0.603741	1.65096	-0.365692	0.714595	0.871518
CCDC137	755.676	1.33151	0.919827	1.44756	0.14774	0.27748
CCDC138	77.2908	-9.85667	2.20923	-4.46159	8.13524e-06	5.18323e-05
CCDC14	882.984	2.75465	1.11817	2.46354	0.0137573	0.039194
CCDC140	0.465176	0	8.0107	0	1	NA
CCDC141	146.801	-10.0779	2.51732	-4.00343	6.24309e-05	0.000328601
CCDC142	805.339	-0.512594	0.639077	-0.802085	0.422504	0.604933
CCDC144A	71.3497	-2.83946	1.9004	-1.49413	0.135141	0.258887
CCDC144B	1024.35	-0.776517	1.10614	-0.702008	0.482674	0.662995
CCDC144CP	126.165	2.15106	1.5167	1.41825	0.156118	0.289368
CCDC144NL	4.00052	2.00782	3.08333	0.651183	0.514928	0.693754
CCDC146	218.921	2.43367	1.75099	1.38988	0.164565	0.301237
CCDC147	201.449	-3.54419	1.84895	-1.91687	0.0552546	0.126935
CCDC148	191.036	1.07091	0.925449	1.15718	0.247199	0.411141
CCDC149	773.566	3.44922	1.42519	2.42018	0.0155127	0.0436738
CCDC15	58.3429	-6.41742	2.35835	-2.72114	0.00650564	0.0205972
CCDC150	27.9736	-2.7451	2.68952	-1.02067	0.307412	0.4805
CCDC151	15.6856	0	3.03956	0	1	1
CCDC152	316.283	-4.24145	1.11485	-3.80449	0.000142096	0.000691765
CCDC153	3.50248	0	4.72327	0	1	1
CCDC154	7.84198	0	3.53171	0	1	1
CCDC155	0.681358	0	8.0107	0	1	NA
CCDC157	66.8746	-8.91883	1.79544	-4.96748	6.783e-07	5.22179e-06
CCDC158	57.1602	0	2.44659	0	1	1
CCDC159	89.3081	-4.48364	1.7538	-2.55654	0.010572	0.0313751
CCDC160	51.061	2.0727	2.09945	0.987257	0.323517	0.499248
CCDC162P	0.230313	0	8.0107	0	1	NA
CCDC163P	118.826	-2.47788	0.912807	-2.71457	0.00663617	0.0209465
CCDC166	0.04799	0	8.0107	0	1	NA
CCDC167	180.035	-8.17023	1.76854	-4.61975	3.84195e-06	2.5881e-05
CCDC168	93.8609	-10.1568	2.61896	-3.87817	0.000105246	0.000526579
CCDC169	6.14874	0	4.60041	0	1	1
CCDC169-SOHLH2	1.77104	0	7.82319	0	1	NA
CCDC17	19.05	-7.55936	2.32176	-3.25588	0.00113043	0.00441936
CCDC170	159.459	-5.78424	1.96321	-2.94632	0.00321578	0.011096
CCDC171	91.4233	-8.62057	1.87982	-4.58586	4.52129e-06	3.01703e-05
CCDC172	0.34344	0	8.0107	0	1	NA
CCDC173	34.4945	-7.59378	2.48232	-3.05914	0.0022197	0.0079904
CCDC174	1280	-0.209856	0.914227	-0.229545	0.818445	0.958409
CCDC175	3.79638	-21.6866	7.92537	-2.73636	0.00621238	0.0198356
CCDC176	223.635	-7.02075	1.56821	-4.47693	7.57251e-06	4.86209e-05
CCDC177	9.25479	0	4.75824	0	1	1
CCDC178	7.93067	0	4.20939	0	1	1
CCDC179	0.384128	0	8.0107	0	1	NA
CCDC18	381.911	0.55167	1.46288	0.377112	0.70609	0.865847
CCDC180	39.353	-9.25112	1.74272	-5.30843	1.10572e-07	1.00642e-06
CCDC181	31.4197	-2.60396	2.28848	-1.13785	0.255182	0.42077
CCDC19	137.047	-1.54634	1.1061	-1.398	0.162112	0.297993
CCDC22	367.072	-0.398653	1.16262	-0.342891	0.731681	0.885363
CCDC23	354.377	-0.068212	1.16821	-0.05839	0.953438	1
CCDC24	46.8668	2.05651	1.5538	1.32353	0.185658	0.330699
CCDC25	1291.13	-0.052625	0.663486	-0.0793159	0.936781	1
CCDC27	1.31944	0	8.0107	0	1	NA
CCDC28A	467.359	0.788432	1.39515	0.565124	0.571989	0.748441
CCDC28B	72.8307	-8.21903	2.04767	-4.01385	5.97369e-05	0.000315606
CCDC3	364.021	5.59119	1.77128	3.15659	0.00159628	0.00597276
CCDC30	106.112	-5.20704	0.951979	-5.4697	4.5079e-08	4.44496e-07
CCDC33	1.36071	0	8.0107	0	1	NA
CCDC34	348.878	3.83062	1.90847	2.00717	0.0447313	0.106576
CCDC36	51.2542	-3.82557	2.44059	-1.56748	0.117002	0.23019
CCDC37	0.758189	-2.97081	7.96668	-0.372904	0.70922	NA
CCDC38	3.30865	-3.95527	4.45141	-0.888543	0.374249	0.554526
CCDC39	28.2838	-8.57117	2.72761	-3.14238	0.00167582	0.00623836
CCDC40	132.233	0.0484815	1.72538	0.028099	0.977583	1
CCDC41	583.638	0.582474	1.33609	0.435955	0.66287	0.829405
CCDC41-AS1	11.4657	-5.22254	2.21931	-2.35322	0.0186114	0.0510008
CCDC42	0.103455	0	8.0107	0	1	NA
CCDC42B	78.5497	-3.01158	1.20686	-2.49538	0.0125822	0.0363506
CCDC43	984.102	-2.1438	0.825864	-2.59583	0.0094362	0.0284115
CCDC47	9372.73	1.09985	0.306426	3.58928	0.000331595	0.00147843
CCDC50	4709.3	0.510966	0.375861	1.35945	0.174003	0.314474
CCDC51	162.638	2.33787	1.35682	1.72306	0.0848785	0.178866
CCDC53	449.108	-11.3261	1.67541	-6.76019	1.37813e-11	2.39853e-10
CCDC54	1.37262	0	8.0107	0	1	NA
CCDC57	497.736	1.21019	1.43385	0.844019	0.398659	0.58036
CCDC58	231.714	4.3253	1.68663	2.56445	0.0103338	0.0307685
CCDC59	1845.99	1.11487	1.04729	1.06453	0.287088	0.457437
CCDC6	2392.6	0.459481	0.454489	1.01099	0.312023	0.485873
CCDC60	1.32477	0	8.0107	0	1	NA
CCDC61	242.997	-1.60573	1.28984	-1.2449	0.213168	0.367801
CCDC62	39.2641	-8.51228	2.4042	-3.54058	0.000399243	0.00174377
CCDC63	0.722947	0	8.0107	0	1	NA
CCDC64	514.147	-2.92605	1.39625	-2.09565	0.0361132	0.089349
CCDC64B	340.167	8.15236	1.97152	4.13507	3.54849e-05	0.000196239
CCDC65	29.1087	-8.51136	2.35721	-3.61077	0.000305291	0.00137223
CCDC66	762.678	-2.48625	1.07939	-2.30338	0.0212573	0.0570725
CCDC67	5.95522	0	4.43059	0	1	1
CCDC68	41.4785	0	2.51936	0	1	1
CCDC69	2332.81	-2.34167	0.965646	-2.42498	0.0153094	0.0431705
CCDC7	225.695	-2.10066	1.33491	-1.57363	0.115572	0.22805
CCDC70	0.04799	0	8.0107	0	1	NA
CCDC71	413.633	-1.36708	0.922845	-1.48137	0.138508	0.263894
CCDC71L	1564.48	3.08893	0.615477	5.01875	5.20083e-07	4.10791e-06
CCDC73	42.1601	-6.38066	1.93748	-3.29327	0.000990277	0.00392108
CCDC74A	92.1095	2.17502	1.76378	1.23316	0.217517	0.373149
CCDC74B	27.1256	-7.39994	2.32185	-3.18708	0.00143716	0.00545468
CCDC77	188.32	-23.7837	1.85461	-12.8241	1.2013e-37	2.80643e-35
CCDC78	10.7372	0	3.53923	0	1	1
CCDC79	4.16592	-5.30435	5.39204	-0.983737	0.325245	0.501405
CCDC8	476.54	9.27667	1.32179	7.01825	2.24663e-12	4.27328e-11
CCDC80	4209.23	-1.8292	1.05373	-1.73593	0.0825761	0.175108
CCDC81	14.7376	-3.88818	2.88766	-1.34648	0.178148	0.320075
CCDC82	2830.85	0.279281	0.41402	0.674558	0.499956	0.679106
CCDC83	2.11462	0	8.0107	0	1	NA
CCDC84	190.165	-8.63425	1.4009	-6.16336	7.12196e-10	9.5494e-09
CCDC85A	32.1903	0	2.91814	0	1	1
CCDC85B	572.187	-2.94284	1.24688	-2.36017	0.0182667	0.0501591
CCDC85C	398.357	-0.11639	1.5218	-0.0764814	0.939036	1
CCDC86	1497.32	2.55517	0.580994	4.39792	1.09292e-05	6.77616e-05
CCDC87	10.158	-6.42592	2.59091	-2.48018	0.0131317	0.0377065
CCDC88A	1665.39	-0.8353	0.760095	-1.09894	0.271794	0.439842
CCDC88B	334.78	-11.4811	1.56704	-7.3266	2.36069e-13	5.03117e-12
CCDC88C	1731.78	-3.56522	1.22625	-2.90742	0.00364422	0.0123913
CCDC89	36.1034	2.59342	2.15442	1.20377	0.228679	0.388276
CCDC9	1304.23	-0.0130247	0.403326	-0.0322934	0.974238	1
CCDC90B	988.488	0.434065	1.06027	0.409392	0.682252	0.845346
CCDC91	1718.05	-1.68748	1.01891	-1.65615	0.0976906	0.199677
CCDC92	1540.87	-0.727536	0.499212	-1.45737	0.145014	0.273574
CCDC93	2719.64	-1.11123	0.451439	-2.46152	0.0138349	0.0393967
CCDC94	542.276	0.0229862	0.861461	0.0266828	0.978713	1
CCDC96	52.2405	2.95156	1.86027	1.58663	0.112596	0.223509
CCDC97	1093.33	-0.0875154	0.779198	-0.112315	0.910574	1
CCER1	0.32494	0	8.0107	0	1	NA
CCHCR1	187.39	0.129711	0.903862	0.143507	0.885889	1
CCIN	25.7238	-33.511	3.05552	-10.9674	5.4837e-28	5.28698e-26
CCK	33.2819	0	3.10204	0	1	1
CCKAR	0.23995	0	8.0107	0	1	NA
CCKBR	2.04044	0	8.0107	0	1	NA
CCL1	0.135503	0	8.0107	0	1	NA
CCL11	25.3893	0	7.25336	0	1	1
CCL13	21.5878	-2.29715	3.3821	-0.679209	0.497005	0.676812
CCL14	105.799	2.01845	2.20512	0.915346	0.36001	0.539438
CCL15	0.0341383	0	8.0107	0	1	NA
CCL15-CCL14	82.1758	0	2.34181	0	1	1
CCL16	11.6251	-6.32093	2.10253	-3.00635	0.00264408	0.00934093
CCL17	12.5649	-8.17607	3.18902	-2.56382	0.0103527	0.0308044
CCL18	6.91222	-2.97081	7.96668	-0.372904	0.70922	0.867694
CCL19	44.3411	-8.58683	2.81886	-3.0462	0.00231751	0.00829822
CCL2	35569.1	4.56263	0.824694	5.53251	3.15672e-08	3.20098e-07
CCL20	3978.36	-0.0923068	1.12887	-0.0817693	0.93483	1
CCL21	1847.39	-19.1628	2.45948	-7.7914	6.62689e-15	1.72508e-13
CCL22	844.123	-4.54174	0.910771	-4.9867	6.14198e-07	4.77064e-06
CCL23	0.606539	0	8.0107	0	1	NA
CCL24	0.811803	3.58334	7.90247	0.453446	0.650228	NA
CCL26	12.5968	0	7.06647	0	1	1
CCL27	0.319882	0	8.0107	0	1	NA
CCL28	1207.87	-6.87686	1.69917	-4.04719	5.18359e-05	0.00027732
CCL3	371.426	-10.3417	1.98339	-5.21418	1.84631e-07	1.59372e-06
CCL3L1	66.6301	-10.4695	2.34558	-4.46351	8.06296e-06	5.14257e-05
CCL3L3	33.1876	-9.51553	2.66021	-3.57698	0.000347585	0.00154255
CCL4	380.449	-7.66511	1.30489	-5.87416	4.24982e-09	5.00259e-08
CCL4L1	31.7771	-9.71522	2.11944	-4.58387	4.56441e-06	3.04105e-05
CCL4L2	32.4811	-9.71226	2.11431	-4.59359	4.35688e-06	2.91526e-05
CCL5	1869.9	-7.94816	0.818799	-9.7071	2.81228e-22	1.4984e-20
CCL7	3.33078	0	5.13115	0	1	1
CCL8	348.623	-16.7997	2.51055	-6.69166	2.20659e-11	3.7543e-10
CCM2	858.443	-0.433184	0.716437	-0.604636	0.545421	0.72339
CCM2L	37.3991	0	2.52769	0	1	1
CCNA1	82.5793	4.41165	2.05666	2.14506	0.031948	0.0806311
CCNA2	45.2307	3.75403	2.19903	1.70713	0.0877979	0.18368
CCNB1	122.444	-2.55504	1.59437	-1.60254	0.109037	0.217763
CCNB1IP1	840.663	-0.0698454	1.31321	-0.0531866	0.957583	1
CCNB2	38.4448	-5.22362	2.22747	-2.34509	0.0190223	0.051921
CCNB3	14.8972	-4.49911	2.76685	-1.62608	0.103933	0.209638
CCNC	1586.9	-1.08669	1.34045	-0.810694	0.417542	0.599751
CCND1	4863.69	1.49431	1.09898	1.35972	0.173917	0.314365
CCND2	2825.71	-0.329697	0.686355	-0.48036	0.630972	0.801671
CCND3	982.729	-1.25962	0.911026	-1.38264	0.166775	0.30427
CCNDBP1	1864.99	-0.430139	0.303121	-1.41903	0.155889	0.289092
CCNE1	46.5108	-9.37672	2.29491	-4.08587	4.3911e-05	0.000237926
CCNE2	40.2434	-6.2701	2.24797	-2.78923	0.00528335	0.017207
CCNF	144.788	0.057843	0.777554	0.074391	0.940699	1
CCNG1	2499.57	-1.84982	1.01499	-1.8225	0.0683798	0.150831
CCNG2	1962.38	0.768537	0.528519	1.45413	0.14591	0.27495
CCNH	1085.75	-1.23165	0.871376	-1.41346	0.157521	0.291436
CCNI	8708.07	-0.363722	0.485425	-0.749286	0.453685	0.634755
CCNI2	6.52027	-6.29785	3.18272	-1.97876	0.0478429	0.112722
CCNJ	251.858	-22.7615	2.19142	-10.3866	2.85238e-25	2.07904e-23
CCNJL	403.654	5.02898	1.58046	3.18197	0.00146278	0.00554037
CCNK	2546.1	-0.923927	0.346724	-2.66474	0.00770487	0.0238651
CCNL1	4779.43	0.444274	0.781776	0.568287	0.56984	0.746301
CCNL2	1769.95	1.32547	1.13735	1.1654	0.243857	0.40719
CCNO	5.85035	0	3.54512	0	1	1
CCNT1	1906.1	-1.04218	0.814016	-1.2803	0.200441	0.350651
CCNT2	1289.81	-1.76121	1.17535	-1.49846	0.134015	0.257109
CCNT2-AS1	59.5984	-9.04931	1.99273	-4.54116	5.59449e-06	3.67494e-05
CCNY	2240.86	-0.422223	0.425474	-0.99236	0.321022	0.496197
CCNYL1	611.379	-1.2217	1.30042	-0.939467	0.347491	0.525234
CCP110	1088.28	0.781946	0.808313	0.967381	0.333354	0.510023
CCPG1	3695.71	0.549607	0.514876	1.06745	0.285767	0.456015
CCR1	46.4773	-6.62529	2.16946	-3.05389	0.00225897	0.00811573
CCR10	32.7789	-2.74285	2.68037	-1.02331	0.306162	0.478882
CCR2	51.1072	-11.462	6.11379	-1.87479	0.0608222	0.137183
CCR3	0.427607	-3.98139	7.94507	-0.501114	0.616291	NA
CCR4	94.6195	-12.3862	2.85054	-4.34521	1.39142e-05	8.42775e-05
CCR5	345.547	-14.3262	2.33342	-6.13957	8.27444e-10	1.09656e-08
CCR6	257.096	-3.74741	0.655183	-5.71964	1.06752e-08	1.1676e-07
CCR7	1058.52	-3.94726	1.68089	-2.34832	0.0188581	0.0515811
CCR8	1.94337	-6.44951	7.92751	-0.813561	0.415897	NA
CCR9	18.9306	-23.7374	3.51135	-6.76019	1.37815e-11	2.39853e-10
CCRL2	144.628	1.04069	1.97544	0.526817	0.598321	0.772632
CCRN4L	506.009	2.36626	1.30374	1.81497	0.0695282	0.152736
CCS	193.583	-10.4101	1.77912	-5.85123	4.87952e-09	5.66336e-08
CCSAP	351.118	-0.965413	1.18946	-0.811638	0.416999	0.599161
CCSER1	149.707	-9.10834	1.74878	-5.20841	1.90466e-07	1.63943e-06
CCSER2	3192	-2.38188	0.443656	-5.36874	7.92878e-08	7.43201e-07
CCT2	4610.77	1.0251	0.325213	3.15208	0.00162115	0.00605835
CCT3	10374.2	0.990859	0.287151	3.45066	0.000559223	0.00235338
CCT4	4521.16	0.831634	0.33076	2.51431	0.0119264	0.034717
CCT5	9465.11	2.29189	0.275787	8.31035	9.54186e-17	2.95198e-15
CCT6A	5900.71	1.50531	0.377541	3.98714	6.68748e-05	0.000349468
CCT6B	63.0645	-7.07879	2.0851	-3.39494	0.000686445	0.0028338
CCT6P1	140.494	-0.0143682	1.53117	-0.00938378	0.992513	1
CCT6P3	148.844	-10.7241	2.06108	-5.20312	1.95967e-07	1.68201e-06
CCT7	6504.31	0.714106	0.311045	2.29583	0.0216858	0.058103
CCT8	6756.29	0.764429	0.314987	2.42685	0.0152304	0.0429599
CCT8L2	1.02461	0	8.0107	0	1	NA
CCZ1	1879.61	-0.159476	0.650282	-0.245242	0.806269	0.947748
CCZ1B	2026.35	-0.368909	0.564174	-0.653891	0.513182	0.692015
CD101	115.105	-11.6389	2.44496	-4.76035	1.93253e-06	1.38151e-05
CD109	590.289	-0.113767	1.06791	-0.106533	0.91516	1
CD14	275.791	-2.77383	1.50023	-1.84893	0.0644675	0.143645
CD151	2303.97	2.99792	0.513385	5.83952	5.23518e-09	6.03006e-08
CD160	20.2495	-9.88889	3.59751	-2.74881	0.00598116	0.0192322
CD163	643.311	-11.2774	2.56844	-4.39076	1.12957e-05	6.98204e-05
CD163L1	102.811	-7.57554	2.49041	-3.04188	0.00235103	0.00840505
CD164	6049.41	0.0512788	0.445071	0.115215	0.908275	1
CD164L2	9.81017	0	4.77233	0	1	1
CD177	9.02924	5.16358	4.30998	1.19805	0.230896	0.39124
CD180	100.702	-25.8438	2.49676	-10.3509	4.14424e-25	2.93838e-23
CD19	135.522	-9.60602	2.8537	-3.36617	0.000762208	0.00310576
CD1A	1.04998	0	8.0107	0	1	NA
CD1B	0.03816	0	8.0107	0	1	NA
CD1C	19.1387	-22.8877	7.92411	-2.88836	NA	NA
CD1D	34.4742	-9.04206	2.09597	-4.31403	1.60308e-05	9.58303e-05
CD1E	2.17693	0	8.0107	0	1	NA
CD2	793.403	-11.1346	1.77074	-6.28807	3.21431e-10	4.59742e-09
CD200	2527.77	1.88506	1.06976	1.76214	0.0780453	0.167429
CD200R1	23.9222	-24.2136	3.1681	-7.64295	NA	NA
CD200R1L	0.252208	-3.98139	7.94507	-0.501115	0.61629	NA
CD207	2.03106	0	8.0107	0	1	NA
CD209	170.187	-0.958632	1.00034	-0.958301	0.337911	0.515178
CD22	312.788	-5.61661	1.92245	-2.92159	0.00348246	0.0118946
CD226	110.772	-2.87605	1.65852	-1.73411	0.0828993	0.175609
CD24	19576.9	0.920961	0.702499	1.31098	0.189865	0.336319
CD244	57.6721	-11.5991	3.32075	-3.49292	0.000477773	0.00204702
CD247	663.266	-12.8621	1.8018	-7.13846	9.4384e-13	1.87963e-11
CD248	851.133	-9.25396	1.74067	-5.31632	1.05888e-07	9.6813e-07
CD27	131.253	-12.8535	1.94633	-6.60398	4.00276e-11	6.60075e-10
CD27-AS1	101.098	-23.2871	2.07995	-11.196	4.26602e-29	4.5195e-27
CD274	816.91	-0.774224	1.08009	-0.716811	0.473491	0.654056
CD276	3588.5	2.12326	0.858625	2.47286	0.0134035	0.0383119
CD28	257.462	-4.13226	1.25729	-3.28665	0.00101388	0.00400323
CD2AP	2968.9	0.113106	0.402028	0.281338	0.778452	0.92585
CD2BP2	1429.33	-0.158727	0.860904	-0.184373	0.853721	0.984526
CD300A	143.561	-11.7248	2.25689	-5.19513	2.04576e-07	1.74849e-06
CD300C	4.79774	-25.6068	7.84475	-3.26419	0.00109777	0.00430832
CD300E	409.312	-3.65369	1.46814	-2.48865	0.0128228	0.0369593
CD300LB	2.7975	-5.30971	7.93218	-0.669388	0.503248	0.682001
CD300LF	3.26567	0	8.0107	0	1	1
CD300LG	223.514	-3.89499	0.894715	-4.35333	1.34085e-05	8.14973e-05
CD302	431.661	-6.81682	1.25048	-5.45137	4.99837e-08	4.88628e-07
CD320	253.935	-1.70814	1.32888	-1.2854	0.198652	0.34843
CD33	21.7329	-31.2416	4.47589	-6.97997	2.95234e-12	5.52904e-11
CD34	1006.04	3.00207	1.42876	2.10117	0.0356258	0.0884071
CD36	1805.62	-1.70828	1.16422	-1.46732	0.142289	0.269463
CD37	759.017	-5.19432	1.43609	-3.61698	0.000298063	0.00134272
CD38	132.09	-10.5309	2.25106	-4.6782	2.894e-06	1.99021e-05
CD3D	459.903	-40.8978	2.36501	-17.2928	5.3271e-67	1.21338e-63
CD3E	1144.35	-13.6339	1.58809	-8.58506	9.07881e-18	3.10383e-16
CD3EAP	354.443	1.80764	0.744643	2.42752	0.0152024	0.0429019
CD3G	259.171	-3.22848	1.3609	-2.37231	0.0176774	0.0488206
CD4	213.285	-26.3233	2.42996	-10.8328	2.4064e-27	2.11833e-25
CD40	704.882	-8.52367	0.865828	-9.84453	7.23798e-23	4.09598e-21
CD40LG	53.3193	-11.569	2.48615	-4.65337	3.26552e-06	2.22567e-05
CD44	37593.4	-0.177251	0.728259	-0.243391	0.807703	0.949178
CD46	5346.67	-0.0670152	0.601043	-0.111498	0.911221	1
CD47	4264.43	0.159854	0.602975	0.26511	0.790925	0.935981
CD48	615.223	-3.71698	1.95784	-1.89851	0.0576284	0.131296
CD5	628.013	-15.2337	2.1411	-7.1149	1.11994e-12	2.21339e-11
CD52	258.822	-13.8011	1.91502	-7.20677	5.72949e-13	1.17571e-11
CD53	1112.13	-10.9027	1.86649	-5.84131	5.17933e-09	5.9695e-08
CD55	11918.5	0.0907118	0.588177	0.154225	0.877432	1
CD58	289.907	-12.1743	1.99522	-6.10174	1.04917e-09	1.3646e-08
CD59	24107	3.37206	0.38081	8.85496	8.37123e-19	3.16474e-17
CD6	578.28	-5.75381	2.34349	-2.45523	0.0140795	0.0400118
CD63	13427.5	1.26277	0.450748	2.8015	0.00508656	0.0166644
CD68	4545.1	-0.186003	0.778145	-0.239034	0.81108	0.952225
CD69	872.157	-11.6552	1.77262	-6.57511	4.86176e-11	7.87475e-10
CD7	1428.54	-10.5025	1.14563	-9.16742	4.84463e-20	2.07715e-18
CD70	17.369	-9.21173	2.62223	-3.51294	0.000443176	0.00191002
CD72	104.355	-9.81402	1.87316	-5.23928	1.61203e-07	1.41291e-06
CD74	17403.6	-3.43291	0.494479	-6.94247	3.85305e-12	7.1135e-11
CD79A	437.204	-12.2276	1.87774	-6.51186	7.42249e-11	1.16798e-09
CD79B	209.767	-10.9752	1.5292	-7.17708	7.12182e-13	1.44999e-11
CD80	8.43112	-7.75973	3.72304	-2.08425	0.0371378	0.0914864
CD81	7283.38	1.13098	0.517078	2.18726	0.0287234	0.0735626
CD82	1825.03	0.932534	0.554578	1.68152	0.0926622	0.191591
CD83	1822.01	-2.98657	0.584004	-5.11396	3.15476e-07	2.59265e-06
CD84	610.88	-2.91899	0.806934	-3.61739	0.000297591	0.00134119
CD86	99.0138	-12.0441	2.04074	-5.90185	3.59439e-09	4.28085e-08
CD8A	1703.29	-6.54029	1.31047	-4.99078	6.01357e-07	4.68889e-06
CD8B	461.511	-14.7266	2.20037	-6.6928	2.18935e-11	3.72845e-10
CD9	7129.24	3.00478	0.504849	5.95183	2.65157e-09	3.22759e-08
CD93	12778.8	0.83639	0.930001	0.899343	0.36847	0.548371
CD96	1186.77	-8.33207	0.760838	-10.9512	6.55873e-28	6.29017e-26
CD97	1837.07	-4.22687	1.24065	-3.40698	0.000656856	0.00272399
CD99	1934.63	-3.2552	0.63763	-5.10516	3.30523e-07	2.70323e-06
CD99L2	732.517	0.184359	1.02858	0.179237	0.857752	0.98739
CD99P1	98.9863	0.400133	1.36652	0.292812	0.769666	0.918251
CDA	4.73299	0	4.55778	0	1	1
CDADC1	271.261	1.46816	1.07902	1.36064	0.173627	0.313934
CDAN1	238.09	-1.79584	1.19431	-1.50366	0.132668	0.254901
CDC123	1548.7	-1.77496	0.940268	-1.88772	0.0590637	0.13403
CDC14A	803.48	-11.1727	1.11054	-10.0606	8.25055e-24	5.09632e-22
CDC14B	244.833	-23.9801	2.00837	-11.9401	7.31228e-33	1.00943e-30
CDC14C	55.0187	-4.3323	1.52916	-2.83313	0.0046095	0.0153023
CDC16	1065.69	0.584725	0.812597	0.719576	0.471786	0.652512
CDC20	22.7957	-4.22409	2.2133	-1.9085	0.0563264	0.128877
CDC20B	0.849471	0	8.0107	0	1	NA
CDC23	734.797	0.905156	1.19965	0.754516	0.450539	0.631518
CDC25A	13.9473	0	2.53119	0	1	1
CDC25B	3025.71	0.433053	0.682716	0.63431	0.525879	0.704238
CDC25C	2.81348	-2.93386	4.94894	-0.592827	0.553297	0.731016
CDC26	1260.17	-1.02315	1.25234	-0.816989	0.413935	0.59565
CDC27	2889.15	0.00106255	0.415871	0.002555	0.997961	1
CDC34	1486.72	0.290469	0.45193	0.642729	0.5204	0.699265
CDC37	7590.64	0.760102	0.326442	2.32845	0.0198884	0.0538734
CDC37L1	1126.99	0.828376	1.17948	0.702325	0.482477	0.662824
CDC40	1277.28	-0.0374498	0.677085	-0.0553103	0.955891	1
CDC42	5252.95	-0.712126	0.341581	-2.0848	0.0370879	0.0914005
CDC42BPA	3773.53	4.11815	0.747182	5.51157	3.55642e-08	3.57446e-07
CDC42BPB	4110.4	2.45487	0.596143	4.11792	3.82299e-05	0.000210143
CDC42BPG	288.525	0.702839	1.51648	0.463469	0.643028	0.81212
CDC42EP1	4217.66	4.06032	0.575086	7.06036	1.66066e-12	3.21578e-11
CDC42EP2	615.907	1.85734	1.11333	1.66827	0.0952624	0.195569
CDC42EP3	3399.96	0.108617	0.925283	0.117388	0.906553	1
CDC42EP4	1425.16	3.35951	0.702969	4.77903	1.76146e-06	1.26667e-05
CDC42EP5	508.995	2.84909	1.12404	2.53468	0.011255	0.0331002
CDC42SE1	3789.65	-1.2393	0.297676	-4.16326	3.13739e-05	0.000176177
CDC42SE2	2675.45	-7.99508	0.633223	-12.626	1.51787e-36	3.07318e-34
CDC45	11.3664	7.80566	2.63272	2.96487	0.00302814	0.0105182
CDC5L	4109.81	0.472568	0.436264	1.08321	0.278713	0.44774
CDC6	127.821	-4.67992	1.36202	-3.43603	0.00059031	0.00247279
CDC7	229.189	0.11045	1.04093	0.106107	0.915497	1
CDC73	2182	-0.595968	0.429834	-1.38651	0.165592	0.302626
CDCA2	33.4412	-8.4797	2.43478	-3.48274	0.000496313	0.002117
CDCA3	16.6147	-5.30208	2.49785	-2.12266	0.0337826	0.0846051
CDCA4	171.908	-2.05152	1.06915	-1.91884	0.055004	0.126541
CDCA5	24.7209	-3.73951	2.14416	-1.74404	0.0811515	0.172791
CDCA7	28.0718	-5.5399	2.81741	-1.96631	0.0492627	0.115455
CDCA7L	441.656	-1.95739	1.2815	-1.52743	0.126655	0.245626
CDCA8	46.4511	-24.8449	2.31404	-10.7366	6.85061e-27	5.80613e-25
CDCP1	1545.72	1.96469	0.995622	1.97333	0.0484575	0.113905
CDCP2	0.577661	0	8.0107	0	1	NA
CDH1	6192.86	4.62484	1.15323	4.01035	6.06295e-05	0.000319951
CDH10	1.70776	0	8.0107	0	1	NA
CDH11	3096.4	4.60502	0.782221	5.88711	3.93017e-09	4.65495e-08
CDH12	136.03	1.54408	1.54124	1.00184	0.31642	0.490915
CDH13	1328.77	8.96862	1.56185	5.74229	9.34037e-09	1.03089e-07
CDH15	6.6466	0	6.10702	0	1	1
CDH16	0.827886	0	8.0107	0	1	NA
CDH17	17.5688	-3.18427	1.19154	-2.67239	0.0075314	0.0233834
CDH18	0.0751526	0	8.0107	0	1	NA
CDH19	19.4596	-2.82643	3.14212	-0.899528	0.368371	0.548335
CDH2	46.1397	27.4266	2.37502	11.548	7.55939e-31	9.06232e-29
CDH20	6.37136	0	3.86379	0	1	1
CDH22	21.1811	0	3.69297	0	1	1
CDH23	341.182	-2.03694	0.588957	-3.45856	0.000543074	0.00229497
CDH24	53.4264	-3.77182	2.23278	-1.6893	0.0911628	0.189027
CDH26	14.6975	-3.81435	2.38872	-1.59682	0.110306	0.219671
CDH3	5670.47	6.8301	1.03881	6.57493	4.86745e-11	7.87697e-10
CDH4	36.1132	-2.71512	2.57787	-1.05324	0.292231	0.46357
CDH5	2936.02	2.95868	1.26212	2.34422	0.019067	0.0519884
CDH6	1405.5	0.430124	0.774984	0.555011	0.578887	0.754487
CDH7	1.59362	0	8.0107	0	1	NA
CDH8	6.82652	0	3.7808	0	1	1
CDH9	0.170709	0	8.0107	0	1	NA
CDHR1	59.7665	-2.06527	2.4887	-0.829861	0.406617	0.588
CDHR2	1.54245	-4.56988	7.9379	-0.575703	0.564816	NA
CDHR3	62	-3.19044	0.819271	-3.89424	9.85067e-05	0.00049599
CDHR4	1.22508	0	8.0107	0	1	NA
CDHR5	1.55342	0	6.58721	0	1	NA
CDIP1	394.561	-0.99722	0.936234	-1.06514	0.286813	0.457204
CDIPT	874.058	0.00114803	0.796879	0.00144066	0.998851	1
CDIPT-AS1	0.871613	0	8.0107	0	1	NA
CDK1	20.3392	-5.27075	2.84855	-1.85033	0.0642667	0.14325
CDK10	468.106	-0.281111	1.0136	-0.27734	0.781519	0.928286
CDK11A	2259.15	-0.263145	0.645328	-0.407769	0.683443	0.84613
CDK11B	3181.43	-0.121623	0.554152	-0.219476	0.82628	0.964355
CDK12	3123.22	-1.18832	0.406195	-2.92549	0.00343919	0.011771
CDK13	2258.35	-0.762877	0.427673	-1.78379	0.0744584	0.161311
CDK14	1375.81	1.90546	0.788035	2.41799	0.0156065	0.0439063
CDK15	23.0096	-26.8443	5.0705	-5.29421	1.19533e-07	1.07988e-06
CDK16	2129.69	1.01844	0.395184	2.57712	0.00996282	0.0297953
CDK17	2512.63	-1.54486	0.478122	-3.23109	0.0012332	0.00476796
CDK18	790.388	2.37916	0.989677	2.40397	0.0162179	0.0453465
CDK19	969.41	0.492254	0.839955	0.586048	0.557843	0.734526
CDK2	1566.74	1.03709	0.541226	1.91618	0.0553416	0.127039
CDK20	101.368	-0.394629	1.44487	-0.273124	0.784758	0.930615
CDK2AP1	2747.06	1.54794	0.288491	5.36566	8.06558e-08	7.54859e-07
CDK2AP2	918.911	0.200669	0.726508	0.27621	0.782387	0.929135
CDK3	50.4903	6.11186	2.0494	2.98227	0.00286124	0.0100072
CDK4	1336.54	0.217404	0.766191	0.283746	0.776605	0.924015
CDK5	71.35	-8.31176	1.80737	-4.59882	4.24896e-06	2.84649e-05
CDK5R1	91.0827	-1.0314	1.60358	-0.643181	0.520106	0.698973
CDK5R2	8.86671	-20.1469	7.96669	-2.52889	0.0114423	0.0335266
CDK5RAP1	516.053	-4.53227	1.0214	-4.43732	9.10876e-06	5.74523e-05
CDK5RAP2	1878.71	-1.65337	0.463443	-3.56759	0.000360286	0.00159155
CDK5RAP3	890.118	0.624935	1.37026	0.456071	0.648339	0.816788
CDK6	1120.14	-0.839753	1.01078	-0.830794	0.40609	0.587803
CDK7	543.808	1.55493	1.14638	1.35638	0.17498	0.315722
CDK8	491.125	-8.73159	1.12703	-7.74743	9.37702e-15	2.39311e-13
CDK9	1596.47	-0.889504	0.40584	-2.19176	0.0283969	0.0729108
CDKAL1	525.696	-2.04605	0.863845	-2.36854	0.0178585	0.0492535
CDKL1	188.092	0.838597	1.95622	0.428683	0.668154	0.833568
CDKL2	7.92144	-5.29035	3.62117	-1.46095	0.144029	0.272081
CDKL3	59.7194	-20.6724	2.40752	-8.58659	8.95875e-18	3.06854e-16
CDKL4	4.29208	-4.51584	3.03078	-1.48999	0.136226	0.260365
CDKL5	241.614	-8.97705	1.85188	-4.84753	1.25008e-06	9.2185e-06
CDKN1A	8151.34	0.636514	0.625301	1.01793	0.30871	0.481744
CDKN1B	3156.2	-1.62515	0.493385	-3.29387	0.00098817	0.00391542
CDKN1C	544.349	-4.98095	1.41432	-3.5218	0.000428635	0.00185436
CDKN2A	52.4295	2.5271	2.06335	1.22475	0.220669	0.377561
CDKN2AIP	725.962	-1.37212	0.88838	-1.54451	0.122464	0.239153
CDKN2AIPNL	263.996	1.01134	1.25694	0.8046	0.42105	0.603459
CDKN2B	328.955	-7.94588	2.09792	-3.7875	0.00015217	0.000733364
CDKN2B-AS1	100.165	-4.19967	1.39339	-3.01399	0.00257834	0.00913142
CDKN2C	246.087	-23.3311	1.9093	-12.2197	2.43877e-34	4.03993e-32
CDKN2D	118.043	-1.9198	1.60224	-1.19819	0.230842	0.391185
CDKN3	77.0882	4.5912	2.10047	2.1858	0.0288303	0.0737949
CDNF	19.44	-5.23585	2.32665	-2.25038	0.0244247	0.0641954
CDO1	52.006	5.16967	2.63674	1.96063	0.0499224	0.116701
CDON	369.415	-0.214322	0.925038	-0.23169	0.816779	0.957251
CDPF1	93.374	1.73691	1.71573	1.01235	0.311371	0.485024
CDR1	2146.81	-0.310339	1.7426	-0.17809	0.858652	0.988087
CDR2	2089.74	-1.46503	0.533357	-2.7468	0.00601789	0.0193253
CDR2L	740.397	-5.28572	0.906059	-5.83375	5.4196e-09	6.23066e-08
CDRT1	39.9814	7.45789	2.43605	3.06147	0.00220256	0.00793498
CDRT15	0	NA	NA	NA	NA	NA
CDRT15L2	0.111254	0	8.0107	0	1	NA
CDRT15P1	2.92726	0	5.16083	0	1	1
CDRT15P2	0.0170692	0	8.0107	0	1	NA
CDRT4	111.883	-0.138567	1.26402	-0.109624	0.912707	1
CDS1	374.031	4.5191	1.7974	2.51424	0.0119288	0.0347175
CDS2	1644.4	-0.293891	0.960775	-0.305889	0.759689	0.909292
CDSN	58.1515	10.8785	2.10951	5.15691	2.5106e-07	2.10919e-06
CDT1	102.626	2.45833	0.891931	2.75619	0.00584785	0.0188434
CDV3	7190.12	-1.07853	0.287213	-3.75516	0.000173232	0.000824188
CDX1	7.76678	0	4.6223	0	1	1
CDX2	0	NA	NA	NA	NA	NA
CDX4	0	NA	NA	NA	NA	NA
CDYL	2697.95	-1.03835	0.257168	-4.03765	5.39891e-05	0.000288079
CDYL2	350.381	-9.07479	1.54658	-5.86764	4.42055e-09	5.18681e-08
CEACAM1	1251.14	3.15808	1.18879	2.65655	0.00789446	0.0243476
CEACAM16	0.919675	0	8.0107	0	1	NA
CEACAM19	100.837	6.35994	2.10187	3.02584	0.00247942	0.00880874
CEACAM20	0.322078	0	8.0107	0	1	NA
CEACAM21	24.1674	-10.1684	2.67471	-3.80167	0.000143726	0.000698207
CEACAM22P	237.556	1.74971	1.00623	1.73888	0.0820556	0.174308
CEACAM3	0.157092	-2.30443	7.98588	-0.288563	0.772916	NA
CEACAM4	0	NA	NA	NA	NA	NA
CEACAM5	135.446	-3.10132	0.964156	-3.21662	0.00129711	0.00497912
CEACAM6	379.345	-5.94038	2.18799	-2.715	0.00662766	0.0209269
CEACAM7	4.30155	0	5.28305	0	1	1
CEACAM8	60.9236	-3.83322	1.13093	-3.38944	0.000700357	0.0028847
CEBPA	91.6744	-5.7039	1.83382	-3.1104	0.00186835	0.00684737
CEBPA-AS1	18.0603	-2.69824	2.52308	-1.06942	0.284879	0.454958
CEBPB	9601.83	1.17521	0.494699	2.3756	0.0175204	0.0484529
CEBPD	18554	3.66741	0.669692	5.47627	4.3439e-08	4.29488e-07
CEBPE	0.0959799	0	8.0107	0	1	NA
CEBPG	1845.86	0.301845	0.447208	0.674954	0.499705	0.678866
CEBPZ	3358.69	-1.04016	0.440305	-2.36235	0.0181594	0.049917
CEBPZ-AS1	848.936	-0.604627	0.485641	-1.24501	0.213129	0.367797
CECR1	128.775	-1.31295	1.13256	-1.15927	0.246345	0.410232
CECR2	77.9958	-6.75259	2.26406	-2.98252	0.00285887	0.0100027
CECR3	0.22029	0	8.0107	0	1	NA
CECR5	363.509	-1.53874	1.32269	-1.16334	0.244693	0.408181
CECR5-AS1	1.84914	0	6.4004	0	1	NA
CECR6	15.4684	0	2.916	0	1	1
CECR7	116.206	6.67233	1.58349	4.21368	2.51245e-05	0.00014424
CEL	5.56838	-3.89248	2.93451	-1.32645	0.18469	0.329265
CELA1	0	NA	NA	NA	NA	NA
CELA2A	0.27884	0	8.0107	0	1	NA
CELA2B	1.24892	0	8.0107	0	1	NA
CELA3B	0.0669291	0	8.0107	0	1	NA
CELF1	3085.46	0.394462	0.392803	1.00422	0.31527	0.489716
CELF2	1270.69	-3.1763	0.694748	-4.57188	4.83374e-06	3.21227e-05
CELF2-AS2	7.41278	0	3.56596	0	1	1
CELF3	7.01509	-6.85208	2.89097	-2.37017	0.01778	0.049074
CELF4	8.7172	-3.06499	2.86752	-1.06886	0.285131	0.455121
CELF5	17.8774	0	2.64634	0	1	1
CELF6	39.6983	-1.42048	2.87257	-0.494499	0.620954	0.792813
CELP	3.13607	0	3.57654	0	1	1
CELSR1	930.772	-0.0833235	1.34943	-0.0617472	0.950764	1
CELSR2	725.387	3.3162	0.842448	3.93638	8.27184e-05	0.000423516
CELSR3	74.221	-9.45572	2.22354	-4.25256	2.11343e-05	0.000123353
CEMP1	35.6077	-9.07222	2.53171	-3.58344	0.000339104	0.00150784
CEND1	9.64988	5.57918	6.10795	0.913429	0.361017	0.540369
CENPA	6.86756	-3.91978	3.33107	-1.17673	0.239303	0.401933
CENPB	3061.01	0.0770172	0.375102	0.205323	0.837319	0.972629
CENPBD1	469.825	-1.87209	0.828975	-2.25831	0.0239261	0.0631309
CENPC	1142.43	-3.06609	0.857897	-3.57396	0.000351622	0.00155819
CENPE	84.5325	-7.44674	1.66787	-4.46481	8.01405e-06	5.11317e-05
CENPF	258.352	-11.725	1.90585	-6.15213	7.64495e-10	1.02056e-08
CENPH	123.303	-2.55395	1.44624	-1.76592	0.0774095	0.166398
CENPI	5.02851	-2.94479	5.44955	-0.540373	0.58894	0.764309
CENPJ	469.37	-0.526107	1.45727	-0.361022	0.718083	0.874708
CENPK	46.0681	-6.95508	2.23442	-3.11269	0.00185389	0.00680121
CENPL	168.638	-9.64013	1.6383	-5.88422	3.99924e-09	4.72596e-08
CENPM	9.59617	-6.84917	2.56854	-2.66656	0.00766313	0.0237479
CENPN	326.542	-1.94958	0.896737	-2.17408	0.029699	0.0757325
CENPO	281.782	-5.37095	1.04436	-5.14284	2.70622e-07	2.25378e-06
CENPP	189.86	-0.119529	1.26469	-0.0945124	0.924702	1
CENPQ	120.218	-9.62486	1.99024	-4.83603	1.32456e-06	9.7284e-06
CENPT	677.385	-0.565397	1.09649	-0.515644	0.606103	0.779539
CENPV	178.243	-8.8764	2.06765	-4.29298	1.76288e-05	0.000104568
CENPVP1	0.185811	0	8.0107	0	1	NA
CENPVP2	0.41119	0	8.0107	0	1	NA
CENPW	152.495	1.68302	1.57778	1.0667	0.286107	0.45624
CEP104	1474.67	-0.187335	0.316945	-0.591063	0.554478	0.731993
CEP112	522.546	-9.35366	1.7174	-5.44641	5.13972e-08	5.01103e-07
CEP120	1181.67	-1.64453	0.717753	-2.29123	0.0219503	0.0586995
CEP128	484.08	-1.53271	1.18397	-1.29455	0.195477	0.344285
CEP135	874.486	-1.13696	0.975126	-1.16596	0.243631	0.406952
CEP152	579.971	-0.2154	0.686808	-0.313625	0.753806	0.90421
CEP164	963.109	1.53103	0.950103	1.61144	0.107084	0.214805
CEP170	3964.13	-0.269163	0.415549	-0.647728	0.517161	0.696095
CEP170B	1822.37	1.23303	0.825135	1.49433	0.135089	0.258863
CEP170P1	134.386	0.521745	1.14529	0.455557	0.648709	0.817198
CEP19	449.061	1.67201	0.666189	2.50981	0.0120797	0.0350783
CEP192	876.608	-1.40047	0.429842	-3.2581	0.00112161	0.00438676
CEP250	1674.71	-0.684599	0.528535	-1.29528	0.195225	0.343874
CEP290	1061.95	-0.572808	1.13118	-0.506382	0.612588	0.785489
CEP350	5482.97	-0.801572	0.281544	-2.84705	0.00441258	0.0147183
CEP41	281.258	-2.06074	0.71877	-2.86704	0.00414328	0.0138924
CEP44	340.582	0.132123	0.845459	0.156274	0.875817	1
CEP55	26.2045	-4.94577	3.02056	-1.63737	0.101554	0.205681
CEP57	1234.33	-1.23883	0.937834	-1.32095	0.186518	0.331874
CEP57L1	107.388	-8.63628	2.04215	-4.22902	2.34713e-05	0.00013556
CEP63	1712.01	-1.81296	0.777068	-2.33308	0.0196441	0.053302
CEP68	1209.04	-1.24374	0.479413	-2.5943	0.00947833	0.0285336
CEP70	392.616	0.649219	1.62775	0.398845	0.690007	0.851851
CEP72	137.173	3.17752	1.32681	2.39487	0.0166264	0.0462967
CEP76	215.703	1.15868	1.45623	0.795672	0.426222	0.608462
CEP78	179.847	-2.03669	1.18246	-1.72242	0.0849936	0.179047
CEP85	299.518	-4.49446	1.10659	-4.06156	4.87466e-05	0.000262178
CEP85L	906.823	-3.07499	1.20569	-2.55041	0.0107597	0.0318542
CEP89	541.949	-0.251842	1.35734	-0.185541	0.852805	0.983906
CEP95	1016.97	-1.49838	0.867067	-1.7281	0.0839703	0.177362
CEP97	361.573	0.691799	1.07091	0.645993	0.518284	0.697304
CEPT1	1304.39	-0.548484	0.89921	-0.609962	0.541887	0.719961
CER1	0.340032	0	8.0107	0	1	NA
CERCAM	357.183	-0.710455	1.62326	-0.437672	0.661624	0.828485
CERK	2232.92	-1.44263	0.45843	-3.1469	0.00165011	0.0061527
CERKL	102.399	-12.3567	2.06576	-5.98167	2.20857e-09	2.73215e-08
CERS1	19.1243	7.5208	2.35731	3.19042	0.00142065	0.00539766
CERS2	2549.04	0.0953464	0.331554	0.287575	0.773672	0.92179
CERS3	25.5408	0	2.94186	0	1	1
CERS4	530.786	-0.733947	0.593801	-1.23602	0.216453	0.371735
CERS5	608.254	1.91298	1.06373	1.79836	0.0721194	0.157347
CERS6	1016.02	1.62641	0.938729	1.73256	0.0831737	0.176045
CERS6-AS1	306.288	4.11756	0.781746	5.26714	1.38568e-07	1.2329e-06
CES1	345.838	0.155817	2.00602	0.0776745	0.938087	1
CES1P1	2.20825	0	8.0107	0	1	NA
CES1P2	0.66538	0	8.0107	0	1	NA
CES2	883.474	-0.534145	0.823128	-0.648921	0.516389	0.695362
CES3	298.89	-7.3046	1.17683	-6.20699	5.40074e-10	7.41615e-09
CES4A	52.2009	3.40436	2.08263	1.63464	0.102124	0.206629
CES5A	0.0308017	0	8.0107	0	1	NA
CES5AP1	0.815873	-3.98139	7.94507	-0.501114	0.616291	NA
CETN2	918.103	0.604019	1.236	0.488689	0.625062	0.796662
CETN3	343.718	1.69305	2.0893	0.810343	0.417743	0.599946
CETN4P	2.77036	0	7.51941	0	1	1
CETP	7.84946	-2.9064	4.15691	-0.699174	0.484444	0.664461
CFB	47652.3	3.52513	0.777479	4.53406	5.78615e-06	3.794e-05
CFC1	1.53502	0	8.0107	0	1	NA
CFC1B	0.358172	0	8.0107	0	1	NA
CFD	1097.69	-2.30943	2.12201	-1.08832	0.276454	0.445052
CFDP1	3669.79	1.2255	0.707167	1.73297	0.0831014	0.175935
CFH	1554.37	2.42001	1.4408	1.67963	0.09303	0.192133
CFHR1	10.2933	0	3.9753	0	1	1
CFHR3	0.300201	0	8.0107	0	1	NA
CFHR4	0.07632	0	8.0107	0	1	NA
CFI	315.231	7.56379	2.0308	3.72453	0.000195681	0.00091923
CFL1	12928.8	0.267572	0.32219	0.830477	0.406269	0.58784
CFL1P1	13.5034	-4.47247	2.49508	-1.79252	0.0730502	0.158807
CFL2	1136	2.00487	0.746336	2.68628	0.00722517	0.0225407
CFLAR	11643.1	-0.85791	0.35227	-2.43538	0.0148763	0.0420796
CFLAR-AS1	27.2461	-7.73547	2.50301	-3.09047	0.00199839	0.00728586
CFP	18.9001	-8.86178	2.83624	-3.12448	0.00178118	0.00656885
CFTR	38.1197	-2.68365	2.47954	-1.08232	0.279111	0.44822
CGA	15.105	0	5.64361	0	NA	NA
CGB	0.376794	0	8.0107	0	1	NA
CGB1	0.284726	0	8.0107	0	1	NA
CGB2	0.903563	0	8.0107	0	1	NA
CGB5	0.516594	0	8.0107	0	1	NA
CGB7	2.28223	-2.92639	4.68294	-0.624904	0.532034	NA
CGB8	0.503352	-2.97085	7.96668	-0.37291	0.709215	NA
CGGBP1	2150.57	-0.946944	0.68252	-1.38742	0.165313	0.302322
CGN	973.453	0.0771056	1.52575	0.0505361	0.959695	1
CGNL1	2997.45	3.82817	0.723855	5.28859	1.23263e-07	1.11083e-06
CGREF1	144.259	0.223652	1.36097	0.164333	0.869469	0.996695
CGRRF1	360.516	-1.31507	1.24392	-1.05721	0.290418	0.461297
CH25H	60.2207	-7.46696	2.56521	-2.91085	0.00360443	0.0122651
CHAC1	79.3645	-10.2143	1.79341	-5.69547	1.23034e-08	1.33052e-07
CHAC2	51.134	-7.00667	2.49556	-2.80766	0.00499035	0.0163993
CHAD	38.8299	-5.86273	1.84255	-3.18186	0.00146331	0.00554125
CHADL	14.4062	8.68003	2.7096	3.20343	0.00135799	0.00518442
CHAF1A	355.347	-1.3124	1.2856	-1.02085	0.307328	0.480409
CHAF1B	177.491	-6.2002	1.49648	-4.14318	3.4252e-05	0.000190461
CHAMP1	695.22	0.167277	0.854636	0.195729	0.844822	0.977853
CHCHD1	183.123	-10.0334	1.98938	-5.04345	4.57215e-07	3.64293e-06
CHCHD10	370.772	-1.37673	1.37805	-0.999041	0.317775	0.492347
CHCHD2	3584.24	0.121877	0.378242	0.322219	0.747287	0.89852
CHCHD3	2229.87	0.884797	0.455599	1.94205	0.0521306	0.120948
CHCHD4	336.368	0.272408	1.57469	0.172991	0.862658	0.991195
CHCHD5	84.6956	-6.86617	2.17501	-3.15684	0.00159487	0.00596873
CHCHD6	172.241	1.27581	1.54391	0.826353	0.408604	0.590123
CHCHD7	308.621	-0.517402	0.662339	-0.781174	0.4347	0.616717
CHD1	4780.4	-1.72967	0.92632	-1.86724	0.0618675	0.139106
CHD1L	1008.37	0.703756	0.685948	1.02596	0.304909	0.477603
CHD2	9400.9	-1.21597	0.54415	-2.23462	0.0254426	0.0663825
CHD3	6041.5	-0.764844	0.559557	-1.36687	0.171665	0.311127
CHD4	10989.8	-0.577784	0.229904	-2.51316	0.0119657	0.0348082
CHD5	11.1448	-4.51649	3.04323	-1.48411	0.137779	0.262908
CHD6	3558.58	0.0655517	0.282206	0.232283	0.816318	0.956896
CHD7	3018.2	-1.1448	0.65193	-1.75601	0.0790863	0.169204
CHD8	4121.98	-1.06982	0.234712	-4.55804	5.16341e-06	3.41144e-05
CHD9	4204.48	-0.193364	0.290813	-0.664908	0.506109	0.685021
CHDC2	0.20063	0	8.0107	0	1	NA
CHDH	555.211	8.14456	1.79088	4.5478	5.42096e-06	3.56996e-05
CHEK1	175.074	-4.89715	1.24086	-3.94658	7.92755e-05	0.000407032
CHEK2	136.354	4.27982	1.77196	2.41531	0.0157218	0.0441558
CHEK2P2	2.52228	-1.84309	7.99852	-0.230428	0.817759	0.957896
CHERP	2262.54	-0.930778	0.544008	-1.71096	0.0870881	0.182416
CHFR	717.432	-3.16926	1.16502	-2.72035	0.00652119	0.0206372
CHGA	5.28537	0	4.1555	0	1	1
CHGB	12.2534	-9.33467	5.55537	-1.6803	0.0928994	0.191951
CHI3L1	30981.2	5.99029	1.19037	5.03228	4.84671e-07	3.84655e-06
CHI3L2	5433.44	4.4111	1.21506	3.63036	0.000283028	0.0012826
CHIA	0.1723	0	8.0107	0	1	NA
CHIAP2	4.81577	-6.62072	3.5213	-1.88019	0.0600821	0.135951
CHIC1	261.439	0.299882	1.77542	0.168908	0.865869	0.993913
CHIC2	1617.77	0.282658	0.427976	0.660452	0.508964	0.688058
CHID1	439.287	0.780958	1.27911	0.61055	0.541497	0.719706
CHIT1	4.51771	-4.54288	3.8493	-1.18018	0.237928	0.400584
CHKA	537.279	-7.2623	1.39679	-5.19926	2.00082e-07	1.71169e-06
CHKB	221.717	1.15592	1.69331	0.682638	0.494836	0.674737
CHKB-AS1	10.1848	-5.96182	2.73295	-2.18146	0.0291494	0.0745174
CHKB-CPT1B	226.292	1.36252	1.56682	0.86961	0.384513	0.565003
CHL1	137.429	-24.7221	2.32922	-10.6139	2.56797e-26	2.04338e-24
CHM	1408.28	-0.995096	0.844358	-1.17852	0.238588	0.401213
CHML	1185.97	-0.308702	1.12515	-0.274366	0.783803	0.930042
CHMP1A	1046.03	-1.02432	1.08367	-0.945227	0.344543	0.522361
CHMP1B	3682.59	-1.39195	0.362136	-3.84372	0.000121182	0.000600375
CHMP2A	3682.86	-0.897078	1.0492	-0.855008	0.392546	0.573801
CHMP2B	2372.07	1.47594	0.891509	1.65555	0.0978131	0.199855
CHMP3	3497.36	1.484	0.360361	4.11809	3.82026e-05	0.000210057
CHMP4A	1355.2	-1.37932	0.603029	-2.28732	0.0221771	0.0591931
CHMP4B	11668.5	0.526299	0.328606	1.60161	0.109241	0.21814
CHMP4C	783.676	3.89794	0.930216	4.19036	2.78516e-05	0.000158301
CHMP5	3669.93	-0.323655	0.543801	-0.595172	0.551728	0.72942
CHMP6	480.771	0.203836	1.03381	0.19717	0.843695	0.977231
CHMP7	1462.15	0.543632	0.308484	1.76227	0.078024	0.167403
CHN1	824.622	1.97215	1.54904	1.27314	0.202967	0.354293
CHN2	110.63	-10.2728	2.21587	-4.63603	3.55172e-06	2.40861e-05
CHODL	47.4912	-3.65852	1.98702	-1.84121	0.0655914	0.145757
CHODL-AS1	1.29107	0	8.0107	0	1	NA
CHORDC1	1783.52	0.63067	0.478139	1.31901	0.187167	0.332591
CHP1	2300.54	-0.61304	0.468797	-1.30769	0.190979	0.337898
CHP2	198.243	-5.49994	1.38149	-3.98117	6.85769e-05	0.000357644
CHPF	926.611	0.893216	0.46608	1.91644	0.0553086	0.126996
CHPF2	984.733	0.107996	0.761114	0.141892	0.887165	1
CHPT1	1027.74	-1.49401	1.38414	-1.07938	0.280421	0.449729
CHRAC1	806.276	-0.355716	0.820062	-0.433767	0.664458	0.830435
CHRD	173.615	0	2.64847	0	1	1
CHRDL1	1880.15	3.93434	1.25236	3.14154	0.00168062	0.00625272
CHRDL2	20.9918	-2.77603	2.82959	-0.981071	0.326558	0.502917
CHRFAM7A	16.9922	0	2.19086	0	1	1
CHRM1	25.6761	0	2.56977	0	1	1
CHRM2	0	NA	NA	NA	NA	NA
CHRM3	427.53	-0.00954937	0.66492	-0.0143617	0.988541	1
CHRM4	2.89033	-3.95487	4.42938	-0.892872	0.371926	0.552162
CHRM5	7.05793	-2.82866	3.15939	-0.89532	0.370616	0.550731
CHRNA1	16.7197	0	4.08511	0	1	1
CHRNA10	7.50546	-2.83677	3.22551	-0.87948	0.379141	0.559681
CHRNA2	0.905873	-4.98667	7.93433	-0.628493	0.529681	NA
CHRNA3	19.0062	-7.61312	2.70089	-2.81875	0.00482118	0.0159151
CHRNA4	0.468871	0	8.0107	0	1	NA
CHRNA5	206.193	-0.641779	1.09343	-0.586943	0.557242	0.734038
CHRNA6	0.450392	-3.98139	7.94507	-0.501114	0.616291	NA
CHRNA7	54.0463	-2.37055	1.25223	-1.89307	0.0583487	0.132638
CHRNA9	4.0732	0	8.0107	0	1	1
CHRNB1	415.819	1.0868	0.760598	1.42888	0.15304	0.285055
CHRNB2	76.8351	6.28782	2.48838	2.52687	0.0115084	0.0336932
CHRNB4	5.77431	2.00268	4.39929	0.455227	0.648946	0.817327
CHRND	0.439228	0	8.0107	0	1	NA
CHRNE	46.8227	-6.69254	1.97655	-3.38597	0.000709273	0.00291417
CHRNG	3.91166	-6.15307	4.27272	-1.44008	0.149845	0.280566
CHST1	242.244	0.591349	1.5192	0.389251	0.69709	0.858211
CHST10	137.292	-10.8132	1.99536	-5.4192	5.98678e-08	5.75983e-07
CHST11	1750.95	-2.71788	0.550331	-4.93863	7.86744e-07	5.96838e-06
CHST12	364.272	-1.47733	1.66715	-0.886141	0.375542	0.555809
CHST13	0.34344	0	8.0107	0	1	NA
CHST14	288.527	-10.5017	1.75778	-5.9744	2.30934e-09	2.8433e-08
CHST15	2780.25	0.663329	0.526541	1.25979	0.207747	0.36055
CHST2	1181.12	-2.14258	1.11822	-1.91606	0.0553571	0.127043
CHST3	1270.9	6.24255	1.09292	5.7118	1.11784e-08	1.22045e-07
CHST4	7.41115	0	3.57021	0	1	1
CHST5	66.0464	0.0787374	0.808141	0.0974303	0.922385	1
CHST6	311.724	1.31131	0.696335	1.88316	0.0596785	0.135189
CHST7	349.119	-10.9297	1.67478	-6.52604	6.75296e-11	1.07095e-09
CHST8	21.9343	0	2.82814	0	1	1
CHST9	54.7401	0	2.4068	0	1	1
CHSY1	3580.35	0.894862	0.813984	1.09936	0.271611	0.439663
CHSY3	124.492	4.41373	1.82375	2.42015	0.0155142	0.0436738
CHTF18	202.475	0.554465	1.9203	0.288738	0.772782	0.92115
CHTF8	1830.13	1.30359	0.336738	3.87122	0.000108294	0.000540503
CHTOP	1203.89	-0.622338	0.85935	-0.724196	0.468945	0.649671
CHUK	824.894	-0.36643	1.16979	-0.313245	0.754095	0.904471
CHURC1	2179.17	0.121231	0.522277	0.23212	0.816445	0.956983
CHURC1-FNTB	536.201	0.792762	0.925871	0.856234	0.391868	0.573176
CIAO1	1873.6	-0.662517	0.266939	-2.4819	0.0130683	0.0375423
CIAPIN1	759.748	-0.696961	0.901361	-0.773232	0.439385	0.621291
CIB1	1000.37	-0.766541	1.13308	-0.676511	0.498716	0.678265
CIB2	137.775	2.29495	1.5467	1.48377	0.13787	0.263009
CIB3	0	NA	NA	NA	NA	NA
CIB4	0.0347521	0	8.0107	0	1	NA
CIC	3498.09	0.155197	0.617565	0.251305	0.801579	0.944052
CIDEA	38.7312	0	4.12067	0	1	1
CIDEB	400.057	-1.77832	1.32454	-1.34259	0.179405	0.321796
CIDEC	73.8476	-3.29071	2.8029	-1.17404	0.24038	0.403074
CIDECP	21.7659	-7.76185	2.29445	-3.38288	0.000717309	0.00294321
CIITA	445.185	-6.42087	1.09355	-5.87157	4.31695e-09	5.07834e-08
CILP	236.959	-18.8485	2.76637	-6.81343	9.53016e-12	1.68274e-10
CILP2	352.941	-5.93698	2.24502	-2.64451	0.008181	0.0251109
CINP	71.4422	0.739757	1.70166	0.434727	0.663761	0.830051
CIR1	3536.28	-2.05847	0.589099	-3.49427	0.000475355	0.0020381
CIRBP	2591.28	-0.961195	0.914678	-1.05086	0.293324	0.464658
CIRBP-AS1	50.6831	1.88263	1.58033	1.19129	0.233538	0.394469
CIRH1A	1549.76	1.72976	0.444965	3.8874	0.000101324	0.000508489
CISD1	691.515	1.38879	1.5832	0.877202	0.380377	0.560692
CISD2	500.292	-10.5194	1.79824	-5.84982	4.92112e-09	5.70799e-08
CISD3	534.851	2.86735	0.701096	4.08981	4.31734e-05	0.000234278
CISH	623.845	0.503763	1.07607	0.468152	0.639676	0.809231
CIT	119.168	-10.7669	2.28001	-4.72229	2.332e-06	1.63752e-05
CITED1	49.1745	-4.88586	2.26738	-2.15485	0.0311736	0.078939
CITED2	2296.48	-0.44069	0.727835	-0.605481	0.544859	0.722918
CITED4	759.731	0.57967	0.92797	0.624665	0.532191	0.709666
CIZ1	3905.08	0.712246	0.525826	1.35453	0.175568	0.316534
CKAP2	564.785	-1.07058	1.05066	-1.01896	0.308221	0.481344
CKAP2L	36.1171	-21.749	2.56533	-8.47806	2.28986e-17	7.53173e-16
CKAP4	4634.12	3.43769	0.383571	8.96232	3.17916e-19	1.26639e-17
CKAP5	2492.14	-0.367057	0.488194	-0.751866	0.452132	0.633214
CKB	246.615	0.730466	1.4771	0.494526	0.620935	0.792813
CKLF	231.093	-2.40945	1.41782	-1.6994	0.0892434	0.186021
CKLF-CMTM1	57.4609	-9.17161	2.15634	-4.25333	2.10619e-05	0.000123009
CKM	1.29015	-3.97422	6.21831	-0.639116	0.522748	NA
CKMT1A	279.626	-4.96935	1.91886	-2.58974	0.00960489	0.0288669
CKMT1B	255.745	-4.02727	1.91907	-2.09855	0.0358568	0.0888594
CKMT2	58.2217	-20.3317	2.8014	-7.25768	3.93772e-13	8.18165e-12
CKMT2-AS1	256.417	-2.09378	0.630033	-3.32328	0.000889661	0.00355982
CKS1B	427.935	-7.79819	1.51575	-5.14477	2.67846e-07	2.23168e-06
CKS2	159.932	-9.20806	1.94927	-4.72385	2.31422e-06	1.62642e-05
CLASP1	2735.63	-1.17272	0.436561	-2.68628	0.00722535	0.0225407
CLASP2	1467.51	0.366407	0.911459	0.402001	0.687683	0.849788
CLASRP	1154.88	-0.210306	1.14038	-0.184418	0.853685	0.984526
CLC	0.0892924	0	8.0107	0	1	NA
CLCA1	0.15264	0	8.0107	0	1	NA
CLCA2	74.6611	25.9779	2.55753	10.1574	3.0705e-24	1.97705e-22
CLCA3P	0.314418	0	8.0107	0	1	NA
CLCA4	22.4631	0	2.28307	0	1	1
CLCC1	1528.59	0.202394	0.395746	0.511423	0.609055	0.782141
CLCF1	332.963	-1.11978	1.36782	-0.818658	0.412982	0.594663
CLCN1	6.14567	0	3.45329	0	1	1
CLCN2	40.514	-5.69637	1.97053	-2.89079	0.00384277	0.0129961
CLCN3	3462.13	0.476229	0.429534	1.10871	0.267555	0.435242
CLCN4	203.045	-23.3342	2.29859	-10.1515	3.26277e-24	2.09346e-22
CLCN5	359.522	-0.148799	0.763122	-0.194987	0.845403	0.978402
CLCN6	903.217	0.550131	1.0387	0.529633	0.596366	0.770927
CLCN7	1085.37	0.494167	1.2649	0.390677	0.696036	0.857086
CLCNKA	0.782766	0	8.0107	0	1	NA
CLCNKB	1.42301	0	8.0107	0	1	NA
CLDN1	1118.61	6.48835	1.87338	3.46345	0.000533303	0.00225891
CLDN10	49.9859	-5.21067	2.14385	-2.43052	0.0150771	0.0425946
CLDN10-AS1	1.52218	0	8.0107	0	1	NA
CLDN11	256.005	11.7021	1.78476	6.55667	5.50221e-11	8.85701e-10
CLDN12	2000.54	2.40281	0.654223	3.67277	0.000239933	0.00110155
CLDN14	539.022	-1.00408	2.31754	-0.433251	0.664833	0.830587
CLDN15	105.122	-9.64859	1.89988	-5.07852	3.80386e-07	3.07107e-06
CLDN16	71.6124	-1.72776	0.962624	-1.79485	0.0726783	0.158263
CLDN18	7.46426	0	3.08201	0	1	1
CLDN19	44.2215	-4.80804	1.20958	-3.97496	7.03904e-05	0.000365681
CLDN2	3.91806	0	4.01104	0	1	1
CLDN20	4.35929	-6.57122	4.53772	-1.44813	0.14758	0.277324
CLDN22	16.6854	-2.64988	2.39011	-1.10869	0.267566	0.435242
CLDN23	83.199	-3.20435	1.77568	-1.80458	0.0711404	0.155546
CLDN24	4.41454	0	5.74926	0	1	1
CLDN25	0.031463	0	8.0107	0	1	NA
CLDN3	1380.32	4.08192	1.58315	2.57835	0.00992725	0.0297084
CLDN4	2525.02	2.40964	1.33127	1.81004	0.0702903	0.154038
CLDN5	2551.73	4.43185	1.28222	3.45639	0.000547458	0.00231188
CLDN6	3.01584	0	4.67095	0	1	1
CLDN7	1007.85	2.19671	1.77093	1.24043	0.214817	0.369666
CLDN8	539.348	5.93624	2.05004	2.89566	0.00378357	0.0128292
CLDN9	4.01173	0	6.98805	0	1	1
CLDND1	3222.61	-1.73191	0.47755	-3.62665	0.000287117	0.00129951
CLDND2	5.04104	-2.85854	3.43328	-0.832597	0.405072	0.586976
CLEC10A	52.2753	-2.88231	3.7307	-0.772592	0.439764	0.621766
CLEC11A	98.242	-4.6356	2.19147	-2.11529	0.0344051	0.0858925
CLEC12A	7.22319	-5.57259	7.12706	-0.781892	0.434278	0.616214
CLEC12B	1.4137	0	8.0107	0	1	NA
CLEC14A	236.007	6.22039	1.89568	3.28136	0.00103309	0.00407202
CLEC16A	1029.22	-0.0150464	0.450951	-0.033366	0.973383	1
CLEC17A	26.0355	-10.6342	4.21945	-2.52029	0.0117257	0.0342578
CLEC18A	4.00977	0	3.54152	0	1	1
CLEC18B	2.41491	0	4.16011	0	1	1
CLEC18C	1.20869	0	8.0107	0	1	NA
CLEC19A	2.28569	-2.33827	3.40915	-0.685881	0.492788	NA
CLEC1A	149.219	5.94975	2.12346	2.80192	0.00507996	0.0166458
CLEC1B	0.19196	0	8.0107	0	1	NA
CLEC2A	0.125556	0	8.0107	0	1	NA
CLEC2B	2395.13	-10.0974	1.2919	-7.81589	5.45739e-15	1.43292e-13
CLEC2D	2393.74	-4.23138	0.568153	-7.44761	9.50491e-14	2.13036e-12
CLEC2L	3.09633	0	6.8805	0	1	1
CLEC3A	0.740022	0	8.0107	0	1	NA
CLEC3B	469.376	6.54678	1.9787	3.30864	0.000937514	0.0037357
CLEC4A	18.5211	-19.5575	3.17615	-6.15759	7.38588e-10	9.87422e-09
CLEC4C	1.55254	-3.40993	3.85183	-0.885274	0.376009	NA
CLEC4D	0.758973	0	8.0107	0	1	NA
CLEC4E	18.3994	-2.64312	2.37404	-1.11334	0.265561	0.432845
CLEC4F	10.3851	-29.0501	5.97615	-4.86101	NA	NA
CLEC4G	1.58749	0	8.0107	0	1	NA
CLEC4GP1	13.9881	-4.24306	1.5192	-2.79296	0.00522281	0.0170373
CLEC4M	0.464315	0	8.0107	0	1	NA
CLEC5A	48.0584	-11.0316	3.5	-3.1519	0.00162214	0.00606083
CLEC6A	0.734081	0	8.0107	0	1	NA
CLEC7A	348.922	-1.3653	0.805365	-1.69526	0.090027	0.187247
CLEC9A	2.59387	0	7.39963	0	1	1
CLECL1	46.1011	-11.3661	2.52271	-4.50551	6.62136e-06	4.29222e-05
CLGN	82.5512	-4.82677	2.00835	-2.40335	0.0162455	0.0454165
CLHC1	64.5288	-6.81126	1.83257	-3.71679	0.000201771	0.000944432
CLIC1	8273.61	-0.394241	0.365392	-1.07895	0.280609	0.449939
CLIC2	1780.41	1.42609	0.973995	1.46416	0.14315	0.270785
CLIC3	25.0359	-10.5146	4.45015	-2.36276	0.0181395	0.0498701
CLIC4	23528.2	3.89134	0.508385	7.65432	1.94335e-14	4.81137e-13
CLIC5	174.904	-25.6077	2.31913	-11.0419	2.39832e-28	2.3881e-26
CLIC6	1926.17	2.39315	1.32629	1.80439	0.0711702	0.155592
CLINT1	7552.5	-0.0210628	0.38588	-0.0545839	0.95647	1
CLIP1	6291.09	0.670055	0.363843	1.8416	0.0655334	0.145681
CLIP2	2109.35	0.478032	0.542046	0.881903	0.377829	0.558152
CLIP3	1607.31	4.40146	0.694579	6.33687	2.34483e-10	3.40729e-09
CLIP4	792.373	0.0146922	0.702805	0.0209051	0.983321	1
CLK1	5691.89	-2.03161	0.846289	-2.40061	0.0163678	0.0456815
CLK2	1462.95	-0.0849307	0.656307	-0.129407	0.897036	1
CLK2P	6.89312	-6.53336	2.32369	-2.81163	0.00492914	0.0162245
CLK3	1803.15	0.774296	0.377191	2.0528	0.0400921	0.0974244
CLK4	1490.02	-0.743677	0.895494	-0.830465	0.406276	0.58784
CLLU1	92.3402	0	3.14924	0	1	1
CLLU1OS	169.218	2.01797	2.2283	0.905609	0.365143	0.544848
CLMN	2178.77	3.39495	0.886468	3.82975	0.000128275	0.000631395
CLMP	4322.83	5.50624	0.761151	7.23409	4.68649e-13	9.68223e-12
CLN3	319.029	0.742606	1.30712	0.568123	0.569952	0.746364
CLN5	609.299	0.752526	1.38699	0.542562	0.587431	0.762894
CLN6	219.414	0.601095	0.935714	0.642392	0.520619	0.699412
CLN8	602.388	-2.5596	0.895313	-2.85888	0.00425133	0.0142247
CLNK	2.58773	-6.62059	7.92708	-0.835187	0.403613	0.58554
CLNS1A	3155.25	-0.118259	0.519311	-0.227723	0.819862	0.959753
CLOCK	3098.69	0.848086	0.373768	2.26902	0.0232673	0.0616246
CLP1	394.26	4.20284	0.954052	4.40525	1.05661e-05	6.58693e-05
CLPB	616.277	-6.07761	1.30644	-4.65202	3.28694e-06	2.23822e-05
CLPP	1236.68	-1.31438	0.896411	-1.46627	0.142575	0.269838
CLPS	4.89942	-3.86956	4.96735	-0.778998	0.435981	0.618004
CLPSL1	0.314469	0	8.0107	0	1	NA
CLPSL2	1.36576	0	8.0107	0	1	NA
CLPTM1	1366.64	0.103068	0.323511	0.318593	0.750035	0.900873
CLPTM1L	2235.92	-0.58979	0.332363	-1.77453	0.0759749	0.163933
CLPX	1695.37	0.0346594	0.397454	0.0872035	0.93051	1
CLRN1	0.358405	0	8.0107	0	1	NA
CLRN1-AS1	0.518166	0	8.0107	0	1	NA
CLRN2	0	NA	NA	NA	NA	NA
CLRN3	0.698403	0	8.0107	0	1	NA
CLSPN	277.672	-1.06875	0.540124	-1.97871	0.047849	0.112722
CLSTN1	4894.49	0.671561	0.417117	1.61001	0.107397	0.215235
CLSTN2	203.43	4.95727	1.95263	2.53877	0.0111244	0.0327902
CLSTN3	2809.45	-0.214893	0.884352	-0.242995	0.80801	0.949416
CLTA	4413.8	0.504339	0.338556	1.48967	0.13631	0.260469
CLTB	2686.9	1.07293	0.412264	2.60255	0.00925345	0.0279444
CLTC	12155.8	1.40062	0.403093	3.47468	0.000511465	0.0021745
CLTCL1	93.8957	-7.83488	2.2441	-3.49132	0.000480634	0.00205831
CLU	21168.4	4.21994	0.717886	5.87828	4.14546e-09	4.88606e-08
CLUAP1	974.227	-0.807858	0.628762	-1.28484	0.198849	0.348674
CLUH	1973.4	1.71245	0.57187	2.99447	0.00274922	0.00966922
CLUHP3	351.511	2.51656	1.11582	2.25533	0.0241124	0.0635305
CLUL1	16.117	0	2.25493	0	1	1
CLVS1	62.2086	-7.2181	2.14659	-3.36258	0.000772169	0.00313933
CLVS2	0.388269	0	8.0107	0	1	NA
CLYBL	80.4341	3.35333	1.60012	2.09567	0.0361111	0.089349
CMA1	48.3272	-9.24196	2.99497	-3.08582	0.0020299	0.0073948
CMAHP	372.273	-7.91196	1.75073	-4.51922	6.20674e-06	4.04938e-05
CMAS	866.069	0.111	0.938709	0.118248	0.905871	1
CMBL	339.607	0.33918	0.772532	0.43905	0.660625	0.827576
CMC1	201.831	-22.7538	2.05206	-11.0883	1.42994e-28	1.47211e-26
CMC2	470.839	-1.31818	1.73644	-0.759127	0.447777	0.629437
CMC4	101.86	-7.51028	1.58859	-4.72764	2.27149e-06	1.59873e-05
CMIP	3432.57	-0.288542	0.368939	-0.782085	0.434165	0.616197
CMKLR1	138.589	-9.42385	2.33832	-4.03018	5.57333e-05	0.000296171
CMPK1	6286.76	-2.01205	0.502028	-4.00784	6.12764e-05	0.000323084
CMPK2	145.986	-7.26451	2.03157	-3.57581	0.00034915	0.00154888
CMSS1	3331.74	-0.0912154	0.768502	-0.118692	0.905519	1
CMTM1	92.7054	-8.17601	1.71645	-4.76332	1.90431e-06	1.3624e-05
CMTM2	3.96387	-7.63995	6.27671	-1.21719	0.223531	0.381456
CMTM3	762.189	-0.402453	1.16299	-0.34605	0.729305	0.883369
CMTM4	1153.91	1.62974	1.13228	1.43934	0.150055	0.280844
CMTM5	1.3098	0	8.0107	0	1	NA
CMTM6	3207.64	-0.7256	0.820895	-0.883914	0.376743	0.557134
CMTM7	499.252	-1.06872	1.55232	-0.688467	0.491159	0.671108
CMTM8	248.382	-10.3142	2.09908	-4.91366	8.93915e-07	6.73931e-06
CMTR1	1114.39	0.139045	0.531986	0.261369	0.793808	0.938357
CMTR2	412.983	1.08171	1.17067	0.92401	0.355481	0.534541
CMYA5	890.304	4.54863	1.54999	2.93461	0.00333964	0.0114604
CNBD1	0.244462	0	8.0107	0	1	NA
CNBD2	1.95907	-3.96596	5.20387	-0.762118	0.44599	NA
CNBP	16325.7	-0.432363	0.347184	-1.24534	0.213007	0.367662
CNDP1	5.41463	0	4.06349	0	1	1
CNDP2	5015.18	0.115631	0.514293	0.224834	0.822108	0.961827
CNEP1R1	234.624	-5.76822	0.908907	-6.34632	2.2052e-10	3.21722e-09
CNFN	12.5854	0	3.48161	0	1	1
CNGA1	89.0566	-5.1376	1.98789	-2.58445	0.00975348	0.0292604
CNGA2	0	NA	NA	NA	NA	NA
CNGA3	6.12654	0	4.64942	0	1	1
CNGA4	2.75474	-6.84429	7.92658	-0.863461	0.387884	0.56858
CNGB1	51.4125	-5.0916	2.25665	-2.25626	0.0240543	0.0634139
CNGB3	7.83147	0	6.49347	0	1	1
CNIH1	838.29	0.502639	1.16756	0.430505	0.666828	0.832085
CNIH2	4.48225	-6.91258	4.40588	-1.56894	0.116661	0.229766
CNIH3	292.229	-17.2753	2.7664	-6.24471	4.24596e-10	5.93328e-09
CNIH4	727.208	1.98831	1.14271	1.73999	0.0818614	0.173997
CNKSR1	291.53	11.7501	1.58962	7.39177	1.44887e-13	3.15429e-12
CNKSR2	78.9183	-11.3012	2.26821	-4.98242	6.27927e-07	4.87105e-06
CNKSR3	2301.13	7.19757	1.01786	7.07125	1.53545e-12	2.98921e-11
CNN1	1763.15	9.76622	1.00859	9.68302	3.56024e-22	1.85888e-20
CNN2	2717.91	-0.456393	0.522095	-0.874158	0.382032	0.562174
CNN3	9391	3.50142	0.495605	7.06494	1.60682e-12	3.11815e-11
CNNM1	42.1424	-2.63829	1.49957	-1.75936	0.0785162	0.168162
CNNM2	397.059	0.698136	0.93074	0.750086	0.453203	0.634226
CNNM3	856.557	-1.3567	0.497352	-2.72785	0.00637479	0.0202478
CNNM4	713.518	0.482386	0.99192	0.486315	0.626744	0.798136
CNOT1	7876.35	-0.425314	0.383365	-1.10942	0.267248	0.43488
CNOT10	580.366	-0.450467	1.22417	-0.367977	0.71289	0.870289
CNOT11	816.104	-1.81641	0.959843	-1.89241	0.0584369	0.132806
CNOT2	3012.73	0.0495114	0.388142	0.12756	0.898497	1
CNOT3	2553.8	-0.0198578	0.407644	-0.0487136	0.961148	1
CNOT4	1895.26	0.533494	0.446064	1.196	0.231696	0.39212
CNOT6	1103.69	0.184798	0.413021	0.44743	0.654565	0.822245
CNOT6L	3936.07	-3.03661	0.499486	-6.07947	1.20581e-09	1.55722e-08
CNOT7	2168.03	-1.9772	1.07527	-1.8388	0.0659451	0.146431
CNOT8	2559.1	-0.665873	0.871132	-0.764376	0.444643	0.626571
CNP	1142.02	0.0463191	0.513031	0.0902852	0.928061	1
CNPPD1	1040.31	-2.41751	0.649522	-3.72198	0.000197666	0.000927599
CNPY1	0.17634	0	8.0107	0	1	NA
CNPY2	1261.01	1.19621	0.824124	1.45149	0.146642	0.275915
CNPY3	1670.93	-1.30178	0.225253	-5.77919	7.506e-09	8.40138e-08
CNPY4	340.751	-1.3742	1.21089	-1.13486	0.256433	0.422259
CNR1	230.152	-8.90766	2.66002	-3.34872	0.000811865	0.00327804
CNR2	23.6545	-10.5286	7.92385	-1.32872	0.18394	0.328179
CNRIP1	565.072	4.4984	1.1505	3.90996	9.23101e-05	0.000467633
CNST	3187.31	-0.777051	0.384718	-2.01979	0.0434049	0.103891
CNTD1	257.378	-2.28388	1.15328	-1.98033	0.0476666	0.112367
CNTD2	22.0268	-8.50027	2.93014	-2.90098	NA	NA
CNTF	10.9602	-7.40946	2.46785	-3.0024	0.00267862	0.00944828
CNTFR	106.999	0	2.97465	0	1	1
CNTFR-AS1	0.274372	0	8.0107	0	1	NA
CNTLN	531.524	2.54258	0.590041	4.30916	1.63877e-05	9.77789e-05
CNTN1	84.9257	-2.63091	2.34566	-1.12161	0.26203	0.42834
CNTN2	5.57624	0	3.94175	0	1	1
CNTN3	58.8659	0	2.21708	0	1	1
CNTN4	296.32	-0.635154	0.865962	-0.733466	0.463274	0.644608
CNTN4-AS2	0.390621	0	8.0107	0	1	NA
CNTN5	1.89373	0	8.0107	0	1	NA
CNTN6	4.29069	0	3.8639	0	1	1
CNTNAP1	278.136	-9.1482	1.85244	-4.93846	7.87432e-07	5.97112e-06
CNTNAP2	62.9294	0.887143	1.69265	0.524115	0.600198	0.774342
CNTNAP3	345.524	24.0137	1.78117	13.482	1.99624e-41	7.27511e-39
CNTNAP3B	396.792	24.8097	1.69986	14.5951	3.01584e-48	2.38934e-45
CNTNAP4	0.466701	0	8.0107	0	1	NA
CNTNAP5	0.0308017	0	8.0107	0	1	NA
CNTRL	1135.29	-12.4502	1.19475	-10.4208	1.9923e-25	1.47576e-23
CNTROB	883.825	0.0438113	0.80388	0.0544997	0.956537	1
COA1	528.802	0.156924	0.867728	0.180845	0.856489	0.986836
COA3	200.976	-7.47557	1.31793	-5.67219	1.40986e-08	1.50588e-07
COA4	422.556	1.75804	1.28762	1.36534	0.172146	0.311783
COA5	394.617	-11.1744	1.66945	-6.69346	2.17953e-11	3.71519e-10
COA6	404.727	2.61286	1.29353	2.01995	0.0433882	0.103865
COASY	2034.5	0.590606	0.32374	1.82432	0.0681036	0.15031
COBL	749.934	7.80463	1.14256	6.8308	8.44421e-12	1.50117e-10
COBLL1	1650.84	0.749103	0.702963	1.06564	0.286588	0.456886
COCH	45.168	-24.6216	3.27731	-7.51275	5.78972e-14	1.33545e-12
COG1	738.435	-1.339	1.08326	-1.23608	0.216428	0.371735
COG2	1085.18	-0.272952	0.585616	-0.466093	0.641149	0.810476
COG3	1527.84	0.0963228	0.469927	0.204974	0.837592	0.972749
COG4	886.308	0.395719	0.670533	0.590155	0.555087	0.732421
COG5	1550.62	-0.332696	0.852786	-0.390129	0.696441	0.85747
COG6	690.052	0.318528	1.09141	0.29185	0.770401	0.918794
COG7	388.24	-0.948587	1.25215	-0.757569	0.448709	0.630261
COG8	311.389	-4.19491	1.22329	-3.4292	0.000605368	0.00252715
COIL	817.136	-24.8375	1.69232	-14.6766	9.10742e-49	7.54343e-46
COL10A1	14.074	-9.0984	2.82537	-3.22025	0.00128078	0.0049237
COL11A1	86.2423	26.8546	2.88143	9.31987	1.1648e-20	5.33939e-19
COL12A1	3272.03	7.71537	0.834157	9.2493	2.25975e-20	1.00925e-18
COL13A1	97.3834	-8.54495	2.44722	-3.4917	0.000479955	0.00205589
COL14A1	1974.31	11.465	1.47902	7.75174	9.06399e-15	2.32298e-13
COL15A1	5279.26	5.37503	1.25358	4.28775	1.80492e-05	0.000106922
COL16A1	1539.26	8.70222	1.12919	7.70663	1.2918e-14	3.23785e-13
COL17A1	5712.74	8.00287	1.27033	6.29983	2.97981e-10	4.2788e-09
COL18A1	7141.74	2.96573	0.673083	4.40619	1.05203e-05	6.56285e-05
COL18A1-AS1	16.1369	0	3.17996	0	1	1
COL18A1-AS2	1.54884	0	8.0107	0	1	NA
COL19A1	103.008	-9.1643	1.72791	-5.30368	1.13494e-07	1.02941e-06
COL1A1	4520.78	5.13089	1.184	4.33353	1.46737e-05	8.84792e-05
COL1A2	6857.89	-1.64744	1.09675	-1.50211	0.133069	0.25556
COL20A1	0.336954	0	8.0107	0	1	NA
COL21A1	31.9844	0	2.97683	0	1	1
COL22A1	149.897	-4.8814	2.23976	-2.17943	0.0292994	0.0748275
COL23A1	124.462	-4.44696	2.32461	-1.91299	0.0557492	0.127749
COL24A1	20.0598	-5.54685	3.04694	-1.82047	0.068688	0.151273
COL25A1	88.9839	6.49954	1.86668	3.48187	0.000497922	0.00212237
COL26A1	11.945	0	4.21415	0	1	1
COL27A1	1321.08	4.19134	1.101	3.80685	0.000140749	0.000686124
COL28A1	35.3199	0	3.13114	0	1	1
COL2A1	42.5472	7.42995	2.29843	3.23262	0.00122662	0.00474754
COL3A1	6262.28	0.175114	1.35072	0.129644	0.896848	1
COL4A1	39754.9	3.58537	0.636212	5.63549	1.74564e-08	1.83549e-07
COL4A2	30191.2	4.20824	0.610878	6.88883	5.62521e-12	1.01689e-10
COL4A2-AS1	9.48371	0	4.76353	0	1	1
COL4A3	78.3926	-0.235788	2.43392	-0.0968756	0.922825	1
COL4A3BP	1570.27	-1.81463	0.604365	-3.00253	0.00267742	0.00944586
COL4A4	150.628	-9.49388	2.10458	-4.51106	6.45033e-06	4.1918e-05
COL4A5	525.843	9.40835	1.74666	5.38648	7.18495e-08	6.80717e-07
COL4A6	211.077	0.466175	2.00451	0.232563	0.816101	0.956764
COL5A1	1112.87	-4.53657	1.34589	-3.37068	0.000749835	0.00306356
COL5A2	1663.91	-0.23261	1.30823	-0.177805	0.858876	0.98822
COL5A3	1354.39	-0.633236	1.36752	-0.463056	0.643324	0.812381
COL6A1	5561.93	4.01703	0.713866	5.62715	1.83212e-08	1.92088e-07
COL6A2	15010.2	2.91689	0.78371	3.7219	0.000197732	0.000927669
COL6A3	16659.4	-1.94386	1.26907	-1.53172	0.125591	0.244136
COL6A4P1	0.661062	0	8.0107	0	1	NA
COL6A4P2	115.836	0.429103	1.18697	0.361513	0.717716	0.874505
COL6A5	1.3716	0	8.0107	0	1	NA
COL6A6	269.736	-16.3417	2.56298	-6.37604	1.81728e-10	2.68863e-09
COL7A1	691.746	9.39263	1.15911	8.10328	5.3499e-16	1.53296e-14
COL8A1	107.542	0	2.33655	0	1	1
COL8A2	533.615	7.13592	1.3714	5.20338	1.95694e-07	1.6808e-06
COL9A1	0.782294	-3.98139	7.94507	-0.501114	0.616291	NA
COL9A2	179.455	1.35149	1.87411	0.721139	0.470824	0.651722
COL9A3	85.2802	-8.80476	2.49964	-3.52241	0.000427648	0.0018512
COLCA1	73.5789	-2.67935	1.09657	-2.44339	0.0145502	0.0412274
COLCA2	19.8542	2.06807	1.94675	1.06232	0.288091	0.45844
COLEC10	3.69009	0	4.71638	0	1	1
COLEC11	9.80582	-4.5019	2.80392	-1.60557	0.108368	0.216712
COLEC12	811.112	4.07736	1.94197	2.09959	0.0357646	0.088667
COLGALT1	2700.16	-0.323141	0.464748	-0.695304	0.486865	0.666765
COLGALT2	129.391	-12.3078	2.19252	-5.61355	1.98222e-08	2.064e-07
COLQ	29.6833	3.08051	2.48627	1.23901	0.215341	0.370232
COMMD1	727.314	0.910513	0.757153	1.20255	0.229151	0.388884
COMMD10	310.002	2.79647	1.5564	1.79675	0.072375	0.15775
COMMD2	1096.84	-0.145478	0.728226	-0.199771	0.84166	0.975557
COMMD3	539.497	-0.0789983	1.03958	-0.0759908	0.939426	1
COMMD3-BMI1	1407.37	-1.16778	0.353348	-3.3049	0.000950115	0.0037793
COMMD4	218.603	2.36939	1.64812	1.43763	0.150539	0.281427
COMMD5	270.53	-1.25193	0.814865	-1.53636	0.12445	0.242382
COMMD6	589.434	0.352862	1.36567	0.25838	0.796113	0.939868
COMMD7	575.428	-1.96926	1.41568	-1.39103	0.164216	0.300738
COMMD8	244.062	-6.66351	1.21561	-5.48162	4.21447e-08	4.18051e-07
COMMD9	395.593	-2.35191	0.949239	-2.47768	0.0132239	0.0379057
COMP	35.6944	0	3.17863	0	1	1
COMT	1702.07	1.898	0.348813	5.4413	5.28922e-08	5.14027e-07
COMTD1	39.851	-6.19916	2.08878	-2.96783	0.00299906	0.0104292
COPA	7606.33	0.169834	0.334184	0.508205	0.611309	0.784235
COPB1	4144.81	1.0707	0.498809	2.14651	0.0318327	0.080418
COPB2	9268.05	0.795289	0.445871	1.78368	0.0744764	0.161311
COPE	2341.02	0.74867	0.876134	0.854515	0.39282	0.57401
COPG1	4946.72	1.24372	0.236031	5.2693	1.36941e-07	1.22022e-06
COPG2	321.836	1.11917	1.63357	0.685107	0.493276	0.673173
COPRS	542.263	-10.1598	1.57613	-6.44602	1.14823e-10	1.73923e-09
COPS2	4553.57	0.417938	0.620537	0.67351	0.500623	0.679772
COPS3	1443.3	0.558012	0.511187	1.0916	0.275008	0.443352
COPS4	829.481	0.346234	0.91096	0.380076	0.703889	0.863955
COPS5	912.068	0.0508679	0.857918	0.0592923	0.952719	1
COPS6	1934.12	0.484147	0.765189	0.632716	0.526919	0.705061
COPS7A	805.215	-2.75471	0.637595	-4.32047	1.55694e-05	9.34473e-05
COPS7B	382.519	0.119971	1.1635	0.103113	0.917874	1
COPS8	917.437	-0.651508	0.828425	-0.786441	0.431609	0.613813
COPZ1	1351.86	-0.0353521	1.24515	-0.0283917	0.97735	1
COPZ2	52.6122	-8.42529	2.0254	-4.15981	3.18512e-05	0.000178637
COQ10A	78.648	-8.01799	2.14735	-3.7339	0.000188539	0.000889808
COQ10B	1831.83	0.196786	0.394059	0.499382	0.61751	0.78991
COQ2	95.0619	-8.39331	2.05838	-4.07762	4.54984e-05	0.000245942
COQ3	78.2225	-6.63428	1.82994	-3.62541	0.000288505	0.00130482
COQ4	191.454	0.606556	1.51974	0.399118	0.689806	0.85166
COQ5	517.915	0.955243	0.925017	1.03268	0.301756	0.474221
COQ6	105.302	-8.86967	1.78544	-4.96778	6.77252e-07	5.21592e-06
COQ7	311.947	1.32135	1.62528	0.812999	0.416219	0.598181
COQ9	584.402	0.362257	1.37446	0.263562	0.792117	0.936905
CORIN	11.3288	-4.51121	2.94683	-1.53087	0.125802	0.244493
CORO1A	625.28	-6.37069	1.62313	-3.92494	8.67514e-05	0.000442053
CORO1B	1591	2.10944	0.468487	4.50266	6.71084e-06	4.34096e-05
CORO1C	4703.27	0.609727	0.551704	1.10517	0.269085	0.437168
CORO2A	609.137	-4.42392	0.776896	-5.69436	1.23836e-08	1.33761e-07
CORO2B	684.52	9.07322	1.37873	6.58083	4.67832e-11	7.6319e-10
CORO6	17.0267	-4.48249	2.58239	-1.73579	0.0826012	0.17512
CORO7	402.988	-1.87572	1.14055	-1.64457	0.100058	0.203284
CORO7-PAM16	159.274	-0.496505	0.928991	-0.534456	0.593026	0.767807
CORT	4.67986	-4.95808	3.41714	-1.45094	0.146796	0.276077
COTL1	3459.86	-2.96784	0.478469	-6.20279	5.54726e-10	7.60016e-09
COX10	253.012	-23.2325	1.92995	-12.0379	2.24676e-33	3.4117e-31
COX10-AS1	168.154	1.70228	1.17733	1.44588	0.148211	0.278135
COX11	417.185	-1.97497	1.38576	-1.42519	0.154102	0.286622
COX14	345.416	-9.35024	1.53955	-6.07335	1.25269e-09	1.60977e-08
COX15	879.494	0.0344853	0.520032	0.0663138	0.947128	1
COX16	464.545	-6.31385	1.26239	-5.00151	5.68845e-07	4.45062e-06
COX17	1443.35	-0.34899	0.871047	-0.400656	0.688674	0.850723
COX18	331.573	-0.211591	0.939444	-0.22523	0.8218	0.961714
COX19	679.167	-0.291333	0.46699	-0.623852	0.532725	0.710222
COX20	896.105	0.933551	0.982696	0.94999	0.342117	0.519895
COX4I1	8166.28	-0.339645	0.488835	-0.694805	0.487177	0.667068
COX4I2	20.5484	0	3.53539	0	1	1
COX5A	702.009	-1.97223	1.05413	-1.87095	0.0613513	0.138137
COX5B	3105.07	-0.0542179	0.370207	-0.146453	0.883564	1
COX6A1	1992.69	-0.206747	0.99949	-0.206853	0.836125	0.971787
COX6A2	0.14397	0	8.0107	0	1	NA
COX6B1	1275.34	0.0888006	0.549418	0.161627	0.8716	0.998223
COX6B2	131.968	-5.01758	0.924341	-5.42828	5.69001e-08	5.4917e-07
COX6C	4127.58	0.490578	0.909592	0.539338	0.589653	0.764727
COX7A1	66.1794	2.00275	1.75376	1.14198	0.253464	0.418923
COX7A2	977.746	-1.97326	1.13778	-1.73431	0.0828635	0.175554
COX7A2L	1061.71	-2.21547	1.19868	-1.84825	0.0645656	0.143846
COX7B	1363.33	-1.59006	1.16965	-1.35943	0.174012	0.314474
COX7B2	0.15264	0	8.0107	0	1	NA
COX7C	8013.03	-1.25704	0.627404	-2.00355	0.0451179	0.107275
COX8A	434.93	-8.56202	1.51671	-5.64513	1.65059e-08	1.7436e-07
COX8C	4.39641	-5.39131	7.86148	-0.685789	NA	NA
CP	6694.05	2.65944	1.69566	1.56838	0.116792	0.229901
CPA1	1.80048	0	8.0107	0	1	NA
CPA2	2.043	0	8.0107	0	1	NA
CPA3	1267.54	-27.4588	2.53498	-10.832	2.4291e-27	2.12803e-25
CPA4	123.646	3.80974	1.25109	3.04514	0.0023257	0.00832263
CPA5	0.296891	0	8.0107	0	1	NA
CPA6	1.01059	0	8.0107	0	1	NA
CPAMD8	160.332	-2.48142	2.1228	-1.16893	0.24243	0.405616
CPB1	74.6393	0	2.81516	0	1	1
CPB2	0.489511	0	8.0107	0	1	NA
CPB2-AS1	53.1483	-1.40361	0.910697	-1.54125	0.123255	0.240422
CPD	7657.27	0.895853	0.466008	1.9224	0.0545555	0.125741
CPE	5525.83	3.84165	0.928279	4.13847	3.49634e-05	0.000193707
CPEB1	21.88	-5.86681	2.73682	-2.14366	0.0320601	0.0808805
CPEB2	619.849	-1.01467	1.24679	-0.813825	0.415745	0.597689
CPEB2-AS1	0.440785	0	8.0107	0	1	NA
CPEB3	203.017	-24.4629	2.04811	-11.9441	6.97019e-33	9.77007e-31
CPEB4	1567.44	-1.41638	0.841574	-1.68301	0.0923733	0.191081
CPED1	460.39	2.88485	1.62743	1.77264	0.0762885	0.164493
CPLX1	71.0779	-5.90342	1.93593	-3.0494	0.00229298	0.00822332
CPLX2	16.9143	-9.59515	7.92406	-1.21089	0.225939	0.384627
CPLX3	2.72272	0	5.60103	0	1	1
CPLX4	0.607174	0	8.0107	0	1	NA
CPM	950.017	-0.304858	0.64059	-0.475903	0.634144	0.804532
CPN1	0	NA	NA	NA	NA	NA
CPN2	53.9203	-6.86184	2.15975	-3.17714	0.00148736	0.00562296
CPNE1	1963.57	-0.714417	0.871064	-0.820166	0.412122	0.593932
CPNE2	543.721	-0.471844	1.54483	-0.305434	0.760036	0.909527
CPNE3	2317.7	0.210007	0.616754	0.340504	0.733477	0.886771
CPNE4	1.70162	0	5.2452	0	1	NA
CPNE5	49.3511	-0.568584	1.79204	-0.317283	0.751029	0.90181
CPNE6	0.309984	0	8.0107	0	1	NA
CPNE7	41.3343	-7.91589	2.52791	-3.1314	0.00173974	0.00644078
CPNE8	622.245	4.11071	1.82633	2.2508	0.0243983	0.0641444
CPNE9	1.59274	0	6.65031	0	1	NA
CPO	2.17672	0	5.03309	0	1	NA
CPOX	346.683	-0.659419	1.07763	-0.611918	0.540592	0.718922
CPPED1	559.241	-1.61412	0.860487	-1.87582	0.0606802	0.136914
CPQ	426.569	0.503152	0.717642	0.701118	0.48323	0.663658
CPS1	109.109	9.32382	1.95304	4.774	1.80598e-06	1.29664e-05
CPS1-IT1	0.282622	0	8.0107	0	1	NA
CPSF1	1603.01	0.914641	0.437503	2.09059	0.0365644	0.0903182
CPSF2	2150.04	-0.243579	0.435198	-0.559698	0.575685	0.751443
CPSF3	1374.74	0.745801	0.604065	1.23464	0.216966	0.372379
CPSF3L	1837.29	1.5193	0.725906	2.09297	0.0363521	0.089879
CPSF4	465.559	-8.22307	1.42505	-5.77036	7.91046e-09	8.83238e-08
CPSF4L	2.91811	0	3.79688	0	1	1
CPSF6	3222.27	0.435966	0.375461	1.16115	0.245581	0.409425
CPSF7	2910.99	0.273113	0.317731	0.859572	0.390025	0.570984
CPT1A	2122.01	0.0676788	0.66107	0.102378	0.918457	1
CPT1B	191.794	2.29737	1.8622	1.23369	0.21732	0.372882
CPT1C	33.9335	0	2.89207	0	1	1
CPT2	391.522	0.411507	0.695875	0.591352	0.554285	0.731844
CPVL	99.8179	0	2.27819	0	1	1
CPXM1	879.514	-10.2402	1.94846	-5.25554	1.47587e-07	1.30234e-06
CPXM2	721.417	8.34045	1.54509	5.39802	6.73801e-08	6.41484e-07
CPZ	97.551	-2.61072	2.30221	-1.13401	0.256792	0.422677
CR1	141.169	-3.14816	0.636614	-4.94517	7.60775e-07	5.80035e-06
CR1L	13.2197	8.56796	3.21355	2.6662	0.0076715	0.0237698
CR2	53.8131	-11.4724	1.97307	-5.81449	6.08182e-09	6.91347e-08
CRABP1	100.442	0	2.7899	0	1	1
CRABP2	4082.73	1.00882	1.20465	0.837436	0.402347	0.58405
CRADD	189.674	-8.66617	1.26721	-6.83881	7.98564e-12	1.42382e-10
CRAMP1L	1190.45	-0.175038	0.764235	-0.229037	0.818841	0.958619
CRAT	641.252	-0.00646182	0.582714	-0.0110892	0.991152	1
CRB1	1.53786	0	8.0107	0	1	NA
CRB2	40.1259	3.26121	2.20391	1.47974	0.138942	0.264502
CRB3	126.493	2.51405	1.81665	1.38389	0.166392	0.303746
CRBN	1182.43	-0.0765671	0.984274	-0.0777904	0.937995	1
CRCP	1209.22	1.19133	0.702569	1.69568	0.0899472	0.187128
CREB1	2863.48	-0.974102	0.372343	-2.61614	0.00889301	0.0269828
CREB3	1295.57	0.476996	0.511183	0.933122	0.350757	0.528885
CREB3L1	436.36	-8.94864	1.93902	-4.61502	3.93056e-06	2.64096e-05
CREB3L2	8382.45	1.38792	0.490406	2.83014	0.00465274	0.0154178
CREB3L3	0.10705	0	8.0107	0	1	NA
CREB3L4	199.217	-7.58964	1.48883	-5.09773	3.43751e-07	2.80136e-06
CREB5	2622.08	1.55865	0.810471	1.92314	0.054462	0.125558
CREBBP	6494.41	-1.38364	0.393107	-3.51977	0.000431928	0.00186595
CREBL2	1598.53	-2.80549	1.07093	-2.61969	0.008801	0.0267554
CREBRF	3988.18	-0.975093	0.455541	-2.14052	0.032313	0.0814394
CREBZF	2085.94	-0.396969	0.935138	-0.424503	0.671199	0.836165
CREG1	5529.99	0.783597	0.632599	1.23869	0.215459	0.370386
CREG2	1.94707	0	4.64558	0	1	NA
CRELD1	591.639	1.05828	1.21302	0.872437	0.38297	0.56319
CRELD2	694.813	1.59935	0.959641	1.66662	0.0955906	0.196066
CREM	1942.51	-2.8392	1.06732	-2.66012	0.00781136	0.0241415
CRH	0.362899	0	8.0107	0	1	NA
CRHBP	6.1219	0	6.92704	0	1	1
CRHR1	16.8221	0	2.61267	0	1	1
CRHR1-IT1	119.322	0.705868	1.0383	0.679833	0.496611	0.676427
CRHR2	4.8774	-5.28278	3.23086	-1.6351	0.102028	0.206458
CRIM1	7341.08	1.62284	0.556778	2.9147	0.00356026	0.0121285
CRIP1	238.494	-12.8837	2.1126	-6.09848	1.0708e-09	1.39074e-08
CRIP2	846.913	1.51836	0.76578	1.98277	0.0473934	0.111866
CRIP3	0.618622	-2.97081	7.96668	-0.372904	0.70922	NA
CRIPAK	106.887	3.45002	1.3771	2.50529	0.0122351	0.0354618
CRIPT	279.287	2.8039	1.33419	2.10158	0.0355902	0.0883427
CRISP1	0.113313	0	8.0107	0	1	NA
CRISP2	1.76857	0	8.0107	0	1	NA
CRISP3	2.62497	0	8.0107	0	1	1
CRISPLD1	294.748	1.11789	1.65143	0.676919	0.498457	0.67808
CRISPLD2	5494.02	0.292233	0.850427	0.343631	0.731124	0.884749
CRK	2696.06	0.344605	0.534866	0.644283	0.519392	0.698374
CRKL	2703.03	-1.09813	0.569276	-1.929	0.0537309	0.124165
CRLF1	88.2411	-16.3987	2.67389	-6.13292	8.62782e-10	1.13925e-08
CRLF2	2.95561	-6.22446	6.99198	-0.890228	0.373343	0.553607
CRLF3	915.954	-0.175364	0.692826	-0.253114	0.80018	0.942953
CRLS1	625.359	1.76872	1.14921	1.53907	0.123787	0.241324
CRMP1	267.801	3.12012	1.69418	1.84166	0.0655243	0.145679
CRNDE	329.188	7.91068	1.76697	4.47697	7.57081e-06	4.86209e-05
CRNKL1	2436.11	0.801251	0.549306	1.45866	0.144659	0.273045
CRNN	0.0565959	0	8.0107	0	1	NA
CROCC	635.045	-0.399576	1.1372	-0.351368	0.725312	0.880112
CROCCP2	398.256	0.292967	1.19331	0.245508	0.806063	0.947748
CROCCP3	190.515	-4.42955	0.842751	-5.25606	1.47177e-07	1.29998e-06
CROT	320.966	0.918741	1.17691	0.780636	0.435016	0.617069
CRP	9.7387	0	5.83521	0	1	1
CRSP8P	3.48492	-0.276139	2.52521	-0.109353	0.912923	1
CRTAC1	63.1653	-1.96522	2.50754	-0.783725	0.433201	0.615405
CRTAM	125.82	-8.17257	0.988732	-8.26571	1.38862e-16	4.21724e-15
CRTAP	3507.29	-0.367542	0.366472	-1.00292	0.315899	0.490317
CRTC1	578.504	-3.7687	0.854891	-4.40839	1.04141e-05	6.5055e-05
CRTC2	2149.81	-0.807639	0.347388	-2.32489	0.0200779	0.0543059
CRTC3	1376.92	-0.590696	0.807985	-0.731073	0.464735	0.645999
CRX	368.818	-1.09084	0.594388	-1.83523	0.0664721	0.147355
CRY1	1544.68	-0.117336	0.862808	-0.135993	0.891827	1
CRY2	1404.93	-1.45846	0.487713	-2.99041	0.00278602	0.00977978
CRYAA	0.233084	0	8.0107	0	1	NA
CRYAB	2677.73	7.17384	1.22236	5.86886	4.38791e-09	5.15183e-08
CRYBA1	25.7738	-8.43489	4.15807	-2.02856	0.0425033	0.102203
CRYBA2	0.120828	0	8.0107	0	1	NA
CRYBA4	0.41976	0	8.0107	0	1	NA
CRYBB1	0.776722	0	8.0107	0	1	NA
CRYBB2	26.8999	-5.75737	2.55229	-2.25576	0.0240855	0.0634778
CRYBB2P1	437.219	-1.0549	0.72551	-1.45401	0.145944	0.274986
CRYBB3	0.966228	0	8.0107	0	1	NA
CRYBG3	2178.18	2.84354	0.390306	7.28542	3.20664e-13	6.7629e-12
CRYGC	0	NA	NA	NA	NA	NA
CRYGD	0.03816	0	8.0107	0	1	NA
CRYGN	1.12474	0	8.0107	0	1	NA
CRYGS	11.6194	-5.76774	2.82172	-2.04405	0.0409484	0.0991577
CRYL1	259.324	1.01204	1.8771	0.539151	0.589783	0.764804
CRYM	6.22835	0	5.67823	0	1	1
CRYM-AS1	55.5531	-0.562078	0.875044	-0.642343	0.52065	0.699412
CRYZ	462.075	-8.36746	1.60932	-5.19938	1.99951e-07	1.71169e-06
CRYZL1	614.859	2.37806	0.569879	4.17291	3.00731e-05	0.000169447
CS	2745.89	0.192304	0.305023	0.630459	0.528394	0.706309
CSAD	209.457	1.70062	0.736677	2.3085	0.0209715	0.0564215
CSAG1	0	NA	NA	NA	NA	NA
CSAG2	0.422085	0	8.0107	0	1	NA
CSAG3	0	NA	NA	NA	NA	NA
CSAG4	0.1908	0	8.0107	0	1	NA
CSDC2	42.4546	7.09541	2.5992	2.72985	0.00633631	0.0201501
CSDE1	23935.7	-0.314753	0.346361	-0.908742	0.363486	0.542861
CSE1L	2965.33	0.628228	0.908957	0.691153	0.48947	0.669495
CSF1	4547.64	2.64657	0.606466	4.36393	1.27746e-05	7.80091e-05
CSF1R	284.508	-11.7863	2.14382	-5.4978	3.8456e-08	3.83339e-07
CSF2	272.03	-10.4764	2.6928	-3.89052	0.000100031	0.00050283
CSF2RA	162.303	-2.50037	1.01851	-2.45494	0.0140909	0.0400318
CSF2RB	1423.39	-0.365883	1.38389	-0.264388	0.791481	0.936335
CSF3	7318.28	6.30604	0.915925	6.88488	5.78343e-12	1.04446e-10
CSF3R	212.565	-8.42072	1.80033	-4.67732	2.90655e-06	1.9971e-05
CSGALNACT1	778.946	0.332156	1.23512	0.268925	0.787988	0.933262
CSGALNACT2	4423.13	-0.778993	0.484546	-1.60768	0.107906	0.216071
CSH2	0.0341383	0	8.0107	0	1	NA
CSK	1962.71	-1.57932	0.317143	-4.97982	6.36433e-07	4.93074e-06
CSMD1	40.5754	6.48202	2.83311	2.28795	0.0221404	0.0591383
CSMD2	16.1876	0	2.98233	0	1	1
CSMD3	2.43024	0	8.0107	0	1	1
CSN1S1	136.4	-3.94739	4.0854	-0.96622	0.333934	0.510568
CSN1S2AP	0.131144	0	8.0107	0	1	NA
CSN2	15.0542	0	6.99537	0	1	1
CSN3	224.021	4.62221	2.61314	1.76883	0.0769217	0.165584
CSNK1A1	8165.76	0.436892	0.243224	1.79625	0.0724543	0.15787
CSNK1A1L	3.02842	-4.70171	3.02976	-1.55184	0.1207	0.236342
CSNK1A1P1	2.06839	0	8.0107	0	1	NA
CSNK1D	3037.24	-0.422854	0.534398	-0.791271	0.428786	0.611133
CSNK1E	3861.95	2.69234	0.475916	5.65717	1.53889e-08	1.63223e-07
CSNK1G1	1010.73	-2.07919	0.416227	-4.99532	5.87397e-07	4.58592e-06
CSNK1G2	2599.96	-0.637806	0.512073	-1.24554	0.212935	0.367607
CSNK1G2-AS1	4.04743	0	3.2192	0	1	1
CSNK1G3	1765.9	0.120258	0.491302	0.244775	0.806631	0.948102
CSNK2A1	2976.76	0.636301	0.266227	2.39007	0.016845	0.0468341
CSNK2A2	1299.27	-0.190267	0.378809	-0.502276	0.615473	0.788245
CSNK2A3	306.668	0.128469	0.645241	0.199102	0.842183	0.976038
CSPG4	1485.37	2.56253	1.2388	2.06856	0.0385872	0.094406
CSPG4P1Y	0.693726	-2.97081	7.96668	-0.372904	0.70922	NA
CSPG4P8	42.3085	-7.0741	1.92888	-3.66746	0.000244968	0.00112264
CSPG5	12.0916	-3.86046	2.64692	-1.45847	0.14471	0.273114
CSPP1	1056.11	-1.48777	1.13152	-1.31485	0.188561	0.334433
CSRNP1	3802.23	-0.519172	0.567302	-0.91516	0.360108	0.539509
CSRNP2	1233.82	0.595165	0.815494	0.729821	0.465499	0.646568
CSRNP3	149.286	7.29998	1.9836	3.68017	0.000233075	0.00107353
CSRP1	6442.19	4.06081	0.709469	5.72373	1.04208e-08	1.14184e-07
CSRP2	1285.38	5.33156	1.22308	4.35912	1.30587e-05	7.95309e-05
CSRP2BP	509.544	0.273934	0.529571	0.517276	0.604964	0.778506
CSRP3	0.0341383	0	8.0107	0	1	NA
CST1	0.579982	0	8.0107	0	1	NA
CST2	0.580821	0	8.0107	0	1	NA
CST3	1686.79	2.07018	1.13184	1.82904	0.0673929	0.149015
CST6	21.8419	0	2.65356	0	1	1
CST7	524.401	-14.951	2.21218	-6.75849	1.39436e-11	2.42443e-10
CST8	0.0694016	0	8.0107	0	1	NA
CST9	2.07299	0	8.0107	0	1	NA
CST9L	0.26712	0	8.0107	0	1	NA
CSTA	45.5664	-1.41838	3.12844	-0.453383	0.650273	0.818546
CSTB	4046.82	1.97974	0.943938	2.09732	0.0359649	0.0890547
CSTF1	638.236	-0.119158	0.943182	-0.126336	0.899466	1
CSTF2	317.277	-24.3968	1.89462	-12.8768	6.07724e-38	1.4571e-35
CSTF2T	1362.69	0.0700952	0.750001	0.0934601	0.925538	1
CSTF3	859.173	1.89486	0.968199	1.95709	0.0503363	0.117458
CSTF3-AS1	19.6268	-2.2107	1.37626	-1.60631	0.108207	0.216532
CSTL1	0	NA	NA	NA	NA	NA
CT45A2	0.984943	0	8.0107	0	1	NA
CT45A3	0.626782	0	8.0107	0	1	NA
CT45A4	0.268621	0	8.0107	0	1	NA
CT45A5	2.2785	0	8.0107	0	1	NA
CT47A1	0.350491	0	8.0107	0	1	NA
CT47A10	0.11683	0	8.0107	0	1	NA
CT47A12	0.233661	0	8.0107	0	1	NA
CT47A2	0.233661	0	8.0107	0	1	NA
CT47A4	0.11683	0	8.0107	0	1	NA
CT47A5	0	NA	NA	NA	NA	NA
CT47A6	0.350491	0	8.0107	0	1	NA
CT47A8	0.817812	0	8.0107	0	1	NA
CT47A9	0.233661	0	8.0107	0	1	NA
CT49	2.94483	-4.98187	5.83546	-0.853724	0.393258	0.574425
CT60	0.861169	0	8.0107	0	1	NA
CT62	13.1065	0	4.11048	0	1	1
CT64	13.3446	-6.38659	2.41879	-2.64041	0.00828057	0.0253676
CTAG1A	0.210836	0	8.0107	0	1	NA
CTAG1B	0.253386	0	8.0107	0	1	NA
CTAG2	0.115661	0	8.0107	0	1	NA
CTAGE1	1.43746	0	8.0107	0	1	NA
CTAGE10P	4.00845	0	3.02873	0	1	1
CTAGE11P	0.938855	0	8.0107	0	1	NA
CTAGE15	107.244	3.65401	1.87682	1.94692	0.0515445	0.119789
CTAGE4	98.7585	2.24312	1.90739	1.17601	0.239589	0.402097
CTAGE5	2057.86	1.37531	0.606905	2.26611	0.0234449	0.0620319
CTAGE6	51.335	-7.48567	2.04948	-3.65247	0.00025973	0.00118565
CTAGE7P	3.47523	-2.84079	3.26023	-0.871346	0.383566	0.563838
CTAGE9	34.467	5.76344	1.9099	3.01767	0.00254723	0.00903203
CTBP1	1665.64	-1.91151	0.772798	-2.47349	0.01338	0.0382567
CTBP1-AS2	241.905	-0.571195	0.816465	-0.699596	0.48418	0.664412
CTBP2	2867.27	3.01736	0.437585	6.89549	5.36799e-12	9.74258e-11
CTBS	383.213	1.03291	0.593432	1.74057	0.0817592	0.173842
CTC1	1010.02	-2.0899	0.926995	-2.25449	0.0241655	0.0636242
CTCF	2569.69	-0.824486	0.289026	-2.85264	0.00433582	0.0144835
CTCFL	55.5237	-1.9983	1.14553	-1.74444	0.0810817	0.172662
CTDNEP1	2297.4	0.381521	0.378811	1.00715	0.313861	0.487984
CTDP1	1184.64	-0.217706	0.410452	-0.530405	0.595831	0.770344
CTDSP1	1096.73	0.608125	0.627879	0.968539	0.332775	0.509352
CTDSP2	7573.79	0.323456	0.252913	1.27892	0.200925	0.351301
CTDSPL	496.34	8.91372	1.19718	7.44558	9.65174e-14	2.15532e-12
CTDSPL2	1537.6	-1.55968	0.474539	-3.28672	0.00101362	0.00400306
CTF1	83.3669	2.07517	2.20338	0.941815	0.346287	0.523786
CTGF	2654	4.40107	1.0684	4.11932	3.7999e-05	0.000209034
CTGLF12P	68.6447	-5.70132	1.96142	-2.90673	0.00365224	0.0124139
CTH	542.89	-1.19634	1.2573	-0.951514	0.341343	0.519
CTHRC1	574.064	-20.0183	2.21341	-9.04409	1.50912e-19	6.15195e-18
CTIF	1005.07	1.47209	0.45518	3.23409	0.0012203	0.00472812
CTLA4	105.991	-9.96382	1.94539	-5.12176	3.02693e-07	2.50371e-06
CTNNA1	16376.5	2.17925	0.285277	7.63907	2.18788e-14	5.373e-13
CTNNA2	0	NA	NA	NA	NA	NA
CTNNA3	1.64395	0	6.56853	0	1	NA
CTNNAL1	1749.97	1.63086	0.944735	1.72626	0.0843002	0.177853
CTNNB1	14031.2	1.78582	0.405821	4.40051	1.07996e-05	6.70722e-05
CTNNBIP1	379.573	-0.331855	1.51041	-0.219712	0.826095	0.964201
CTNNBL1	2998.29	0.540291	0.318525	1.69623	0.0898427	0.186949
CTNND1	7662.97	4.13852	0.428668	9.65437	4.71043e-22	2.45238e-20
CTNND2	156.281	-5.80295	2.14237	-2.70866	0.00675562	0.021261
CTNS	376.067	-1.08727	0.897136	-1.21193	0.225538	0.38417
CTPS1	986.398	-0.717348	0.907339	-0.790606	0.429174	0.611447
CTPS2	359.364	-0.231243	1.52392	-0.151742	0.87939	1
CTR9	2670.67	0.106441	0.421668	0.252428	0.80071	0.943306
CTRB1	0.20891	0	8.0107	0	1	NA
CTRB2	0.105269	0	8.0107	0	1	NA
CTRC	0.792621	0	8.0107	0	1	NA
CTRL	16.0615	-7.26757	2.45507	-2.96023	0.00307414	0.0106496
CTSA	1080.72	0.338339	1.00317	0.337272	0.735912	0.889185
CTSB	18943	0.384842	0.609679	0.63122	0.527896	0.705954
CTSC	1766.77	-2.67927	0.585026	-4.57974	4.65547e-06	3.10058e-05
CTSD	4740.87	-0.943329	0.567951	-1.66093	0.0967265	0.197983
CTSE	0.818272	0	8.0107	0	1	NA
CTSF	349.261	2.55429	1.79868	1.42009	0.155582	0.288669
CTSG	169.033	-35.0178	4.19346	-8.35058	6.79271e-17	2.13041e-15
CTSH	1827.41	-3.58879	0.997233	-3.59874	0.000319759	0.00143056
CTSK	685.911	-1.97367	1.61569	-1.22156	0.221873	0.379193
CTSL	10229.6	-0.584564	0.713851	-0.818888	0.41285	0.594663
CTSL3P	0.184182	0	8.0107	0	1	NA
CTSLP2	5.68485	-1.9453	2.69711	-0.721254	0.470753	0.651705
CTSLP8	1.07252	0	8.0107	0	1	NA
CTSO	1313.29	1.22916	0.772735	1.59066	0.111686	0.222032
CTSS	2569.56	-4.30115	0.817585	-5.26079	1.43436e-07	1.27063e-06
CTSV	80.2571	-1.64823	1.08271	-1.52232	0.127929	0.247676
CTSW	82.5238	-9.82594	2.70868	-3.62757	0.000286104	0.00129525
CTSZ	2156.5	-0.940658	0.937812	-1.00303	0.315844	0.490273
CTTN	5636.29	7.43712	0.747652	9.9473	2.59115e-23	1.54807e-21
CTTNBP2	208.199	-23.1631	2.51196	-9.22112	2.9401e-20	1.29407e-18
CTTNBP2NL	3755.32	0.49446	0.366767	1.34816	0.177608	0.319326
CTU1	74.1337	0.312386	1.18801	0.262948	0.79259	0.937343
CTU2	215.992	0.137719	1.24988	0.110185	0.912262	1
CTXN1	138.817	8.13117	1.85933	4.37317	1.22457e-05	7.51568e-05
CTXN2	51.3643	0	8.0107	0	1	1
CTXN3	23.6016	29.7312	7.8799	3.77304	0.000161271	0.000771308
CUBN	89.3608	0.993033	1.29053	0.769478	0.44161	0.623654
CUEDC1	510.15	4.81065	1.12412	4.27947	1.87341e-05	0.000110477
CUEDC2	857.281	0.86935	0.453834	1.91557	0.05542	0.127155
CUL1	3916.86	-0.0850524	0.296264	-0.287083	0.774049	0.921994
CUL2	1182.72	0.83644	0.4118	2.03118	0.0422366	0.101656
CUL3	3741.63	-0.428148	0.303585	-1.4103	0.15845	0.292738
CUL4A	4399.73	-0.0740107	0.251842	-0.293877	0.768852	0.917453
CUL4B	2866.93	0.579123	0.460873	1.25658	0.208906	0.361853
CUL5	1463	-0.335796	0.499839	-0.671809	0.501705	0.680771
CUL7	1098.56	0.558463	0.889252	0.628015	0.529994	0.707773
CUL9	784.56	-0.199307	1.18647	-0.167982	0.866597	0.994404
CUTA	124.588	-1.27797	0.745429	-1.7144	0.0864545	0.181307
CUTC	412.514	-3.07341	1.02495	-2.99859	0.00271229	0.00955844
CUX1	3369.1	-0.101833	0.387968	-0.262477	0.792954	0.937568
CUX2	19.684	-4.48141	2.5719	-1.74245	0.0814291	0.17326
CUZD1	9.40707	-8.2547	2.86516	-2.88106	0.00396338	0.0133569
CWC15	959.235	-1.14982	1.11065	-1.03527	0.300544	0.472888
CWC22	2065.52	-0.271642	0.873049	-0.311142	0.755693	0.905758
CWC25	1799.83	-0.312738	0.553774	-0.564739	0.572251	0.74873
CWC27	1358.49	0.242772	0.944314	0.257088	0.797111	0.940613
CWF19L1	316.794	0.0773087	1.02081	0.0757328	0.939632	1
CWF19L2	1408.04	-1.59297	1.2417	-1.2829	0.199528	0.349528
CWH43	15.1319	0	4.33726	0	1	1
CX3CL1	10440.8	4.95433	0.766483	6.46372	1.02157e-10	1.5656e-09
CX3CR1	15.0525	-7.44676	3.79154	-1.96404	0.0495251	0.115981
CXADR	1170.38	2.85936	0.755345	3.7855	0.000153403	0.000738522
CXADRP2	2.13414	0	7.51451	0	1	NA
CXADRP3	3.20972	0	6.04308	0	1	1
CXCL1	39789.5	2.54639	0.744569	3.41995	0.000626332	0.00260631
CXCL10	479.956	8.07633	1.85229	4.36018	1.29956e-05	7.92787e-05
CXCL11	26.2388	0	2.81867	0	1	1
CXCL12	1162.73	6.03561	1.2673	4.76257	1.91146e-06	1.36698e-05
CXCL13	14.4889	-7.15178	3.02348	-2.36542	0.0180098	0.0495742
CXCL14	856.507	1.60351	2.17473	0.737337	0.460917	0.642358
CXCL16	2285.3	0.832057	0.973777	0.854464	0.392848	0.57401
CXCL17	686.259	-2.93641	1.82723	-1.60703	0.108047	0.216285
CXCL2	16576.8	2.29501	0.723019	3.17421	0.00150246	0.00567298
CXCL3	6794.03	0.591792	0.745746	0.793557	0.427453	0.609615
CXCL5	4086.9	-8.25177	0.976305	-8.45205	2.86236e-17	9.33058e-16
CXCL6	1241.62	3.48109	1.60335	2.17114	0.0299203	0.0762103
CXCL9	348.935	-3.79458	2.30934	-1.64315	0.100352	0.203792
CXCR1	0.240577	0	8.0107	0	1	NA
CXCR2	16.6754	-5.13466	1.71561	-2.9929	0.00276336	0.0097126
CXCR2P1	0.0308017	0	8.0107	0	1	NA
CXCR3	112.682	-26.173	2.66333	-9.82718	8.59911e-23	4.83621e-21
CXCR4	5589.13	-4.72974	1.04904	-4.50864	6.5246e-06	4.23402e-05
CXCR5	149.056	-8.7303	1.90234	-4.58925	4.44839e-06	2.97136e-05
CXCR6	160.725	-13.1863	2.4942	-5.28676	1.24502e-07	1.12132e-06
CXXC1	1694.37	0.0176554	0.544714	0.0324123	0.974143	1
CXXC11	9.78526	-9.16589	6.91975	-1.3246	0.185304	0.330199
CXXC4	41.0105	0	2.61567	0	1	1
CXXC5	804.265	-0.508419	1.25823	-0.404075	0.686158	0.848305
CXorf21	91.4082	-3.30128	1.04256	-3.16651	0.0015428	0.00580008
CXorf22	0.07632	0	8.0107	0	1	NA
CXorf23	676.985	0.761623	0.525279	1.44994	0.147076	0.276489
CXorf27	0	NA	NA	NA	NA	NA
CXorf28	0.0308017	0	8.0107	0	1	NA
CXorf31	2.05725	-3.40162	3.51133	-0.968755	0.332667	NA
CXorf36	519.144	3.32461	0.867234	3.83358	0.000126294	0.000621981
CXorf38	1156.73	-0.48767	0.464062	-1.05087	0.293318	0.464658
CXorf40A	277.576	-1.47277	1.20464	-1.22258	0.221488	0.378749
CXorf40B	288.459	1.52773	0.930357	1.64209	0.100572	0.204192
CXorf48	3.40133	0	3.72129	0	1	1
CXorf49	7.65646	0	4.24713	0	1	1
CXorf49B	7.7588	0	3.06129	0	1	1
CXorf56	904.97	-2.19923	0.539305	-4.07789	4.54457e-05	0.000245803
CXorf57	32.4306	-7.25356	2.13752	-3.39345	0.00069018	0.00284711
CXorf58	3.23035	0	7.58279	0	1	1
CXorf64	0	NA	NA	NA	NA	NA
CXorf65	4.83395	-5.98799	6.46078	-0.926821	0.354019	0.532914
CXorf66	0.0341383	0	8.0107	0	1	NA
CYB561	940.925	2.03908	0.861662	2.36645	0.0179595	0.0494795
CYB561A3	273.326	0.120445	1.45259	0.082917	0.933918	1
CYB561D1	360.267	-0.0864136	0.827042	-0.104485	0.916784	1
CYB561D2	87.0354	-10.5202	2.06752	-5.0883	3.61281e-07	2.9246e-06
CYB5A	1194.08	0.607944	1.21078	0.502109	0.615591	0.788285
CYB5B	1254.66	-0.170601	0.38107	-0.447689	0.654378	0.822177
CYB5D1	685.424	0.218764	1.2515	0.174801	0.861236	0.99006
CYB5D2	235.128	-1.79238	0.771243	-2.32401	0.0201247	0.0544004
CYB5R1	612.709	0.0022284	0.938345	0.00237482	0.998105	1
CYB5R2	535.054	2.17755	1.61719	1.3465	0.178141	0.320075
CYB5R3	7242.39	0.312753	0.317715	0.984384	0.324927	0.501042
CYB5R4	368.076	-2.57448	1.29064	-1.99473	0.046072	0.109185
CYB5RL	53.9292	-5.04571	1.77544	-2.84195	0.00448382	0.0149313
CYBA	1456.97	-1.68989	0.555753	-3.04073	0.00236008	0.00843078
CYBB	202.133	-8.82665	1.61144	-5.47749	4.31402e-08	4.27593e-07
CYBRD1	3147.35	4.67419	0.641668	7.28444	3.23018e-13	6.80467e-12
CYC1	1274.43	1.6216	0.891789	1.81836	0.0690087	0.151796
CYCS	3350.71	-0.104577	0.557273	-0.187659	0.851144	0.982612
CYCSP52	4.22236	-3.96057	4.77534	-0.829379	0.40689	0.588207
CYFIP1	4875.79	3.57687	0.411329	8.6959	3.44103e-18	1.21989e-16
CYFIP2	1580.47	-5.96206	0.921272	-6.47156	9.69992e-11	1.49536e-09
CYGB	653.707	2.80012	1.10305	2.53853	0.0111319	0.0328069
CYHR1	401.198	-1.98412	0.773083	-2.5665	0.010273	0.0306175
CYLC1	3.15102	0	8.0107	0	1	1
CYLC2	0.131288	1.03123	8.00922	0.128756	0.897551	NA
CYLD	4732.68	-0.852654	0.384496	-2.21759	0.026583	0.0689334
CYP11A1	20.5967	0	3.18671	0	1	1
CYP11B1	0.853384	-2.97081	7.96668	-0.372904	0.70922	NA
CYP11B2	0.156906	-2.97081	7.96668	-0.372904	0.70922	NA
CYP17A1	13.1722	0	3.05692	0	1	1
CYP19A1	23.1952	0	4.13182	0	1	1
CYP1A1	3338.25	5.29895	1.63164	3.24761	0.00116377	0.00452835
CYP1A2	170.261	2.45151	1.02952	2.38122	0.0172554	0.0478072
CYP1B1	7883.04	5.90082	0.647942	9.10703	8.46701e-20	3.57972e-18
CYP1B1-AS1	8.43937	0	3.34111	0	1	1
CYP20A1	1531.89	-1.20198	0.698713	-1.72028	0.0853817	0.179636
CYP24A1	1318.92	4.58965	2.14772	2.13699	0.0325991	0.082081
CYP26A1	84.0084	25.9416	2.62331	9.8889	4.65125e-23	2.68212e-21
CYP26B1	365.354	9.9238	2.28661	4.33995	1.42513e-05	8.61602e-05
CYP26C1	1.65714	0	8.0107	0	1	NA
CYP27A1	1564.36	4.80887	0.944925	5.08916	3.59656e-07	2.91274e-06
CYP27B1	868.4	2.10006	1.28123	1.63909	0.101194	0.205129
CYP27C1	56.7105	4.11605	1.15757	3.55575	0.000376896	0.00165529
CYP2A13	0.274772	0	8.0107	0	1	NA
CYP2A6	15.4992	0	3.4467	0	NA	NA
CYP2A7	6.01341	0	3.02653	0	1	1
CYP2B6	14.6138	-0.844448	1.51366	-0.557885	0.576923	0.752593
CYP2B7P1	71.5568	1.77014	1.01452	1.74481	0.0810187	0.172569
CYP2C18	1.6133	-2.97081	7.96668	-0.372904	0.70922	NA
CYP2C19	0.0261022	0	8.0107	0	1	NA
CYP2C8	5.26881	0	4.22211	0	1	1
CYP2C9	1.27616	0	8.0107	0	1	NA
CYP2D6	19.1262	-3.79066	2.29508	-1.65165	0.0986067	0.201075
CYP2D7P1	22.1174	-4.48868	2.64444	-1.6974	0.0896207	0.186658
CYP2E1	13.9094	-2.52896	2.17918	-1.16051	0.245842	0.409764
CYP2F1	16.4086	-5.45323	2.51255	-2.1704	0.0299766	0.0763216
CYP2G1P	16.1786	-3.89	2.90716	-1.33807	0.180873	0.323981
CYP2J2	58.9597	-7.16991	2.24204	-3.19794	0.00138411	0.0052731
CYP2R1	106.899	-9.15114	2.07935	-4.40096	1.07772e-05	6.69787e-05
CYP2S1	33.2532	-6.24809	2.08647	-2.99457	0.0027483	0.00966786
CYP2U1	230.989	-1.84127	1.53439	-1.2	0.230141	0.390177
CYP2W1	21.9589	-5.54034	1.55798	-3.55611	0.000376387	0.00165425
CYP39A1	49.2611	0	2.75805	0	1	1
CYP3A4	5.93201	-3.85312	2.59653	-1.48395	0.137821	0.262944
CYP3A43	0.720435	0	8.0107	0	1	NA
CYP3A5	52.6151	-7.2949	2.34354	-3.11277	0.00185342	0.00680084
CYP3A7	0.797451	-2.9687	7.61102	-0.390053	0.696497	NA
CYP3A7-CYP3AP1	1.07278	0	8.0107	0	1	NA
CYP46A1	7.34093	0	3.07451	0	1	1
CYP4A11	32.3249	-22.766	2.32993	-9.77111	1.49796e-22	8.22162e-21
CYP4A22	0	NA	NA	NA	NA	NA
CYP4B1	31.1028	0	3.19926	0	1	1
CYP4F11	147.728	5.8718	1.74481	3.36529	0.000764636	0.00311426
CYP4F12	10.5103	0	4.46069	0	1	1
CYP4F2	0.784187	0	8.0107	0	1	NA
CYP4F22	54.8531	-10.4041	2.22168	-4.68298	2.82741e-06	1.95008e-05
CYP4F24P	58.4914	0	2.92014	0	1	1
CYP4F3	1.15004	0	8.0107	0	1	NA
CYP4F30P	2.93043	-2.86212	3.47262	-0.824196	0.409828	0.591311
CYP4F35P	12.8918	-4.94259	2.94506	-1.67826	0.0932955	0.192551
CYP4F8	6.58215	0	8.0107	0	1	1
CYP4V2	537.834	0.279475	0.666635	0.419233	0.675046	0.839857
CYP4X1	46.2733	0	3.26941	0	1	1
CYP4Z1	12.729	0	4.64027	0	1	1
CYP4Z2P	32.0328	0	4.14845	0	1	1
CYP51A1	2864.29	-0.701509	0.519788	-1.34961	0.177142	0.318709
CYP7A1	7.97579	0	3.01999	0	1	1
CYP7B1	557.66	0	2.21762	0	1	1
CYP8B1	105.407	-9.24989	1.79421	-5.15541	2.53083e-07	2.12227e-06
CYR61	9312.51	5.92287	0.961173	6.16213	7.17742e-10	9.61669e-09
CYS1	20.9014	0	3.08397	0	1	1
CYSLTR1	26.1027	-7.62449	2.85284	-2.6726	0.0075267	0.0233728
CYSLTR2	182.624	-5.53233	2.63472	-2.09978	0.035748	0.0886493
CYSTM1	840.365	-0.884367	1.09923	-0.804537	0.421087	0.603464
CYTH1	2998.85	-1.70243	0.455078	-3.74096	0.000183316	0.000868309
CYTH2	2140.43	-0.17701	0.686197	-0.257957	0.79644	0.940004
CYTH3	1397.2	-0.907174	1.03124	-0.879693	0.379025	0.559556
CYTH4	221.046	-10.8358	1.61937	-6.69138	2.21078e-11	3.75792e-10
CYTIP	2053.35	-5.44146	1.4335	-3.79592	0.000147097	0.000712305
CYTL1	34.6554	0	2.25948	0	1	1
CYYR1	322.093	-2.40852	1.98716	-1.21204	0.225497	0.384162
D21S2088E	0.644946	0	8.0107	0	1	NA
D2HGDH	167.489	1.63774	1.59479	1.02693	0.304452	0.477101
DAAM1	2691.31	-1.73787	0.840244	-2.0683	0.0386121	0.0944289
DAAM2	602.95	7.76974	1.70505	4.55691	5.19129e-06	3.42856e-05
DAB1	106.353	-2.82847	3.15787	-0.895689	0.370419	0.550552
DAB2	5448.43	3.02636	0.608725	4.97163	6.63925e-07	5.12195e-06
DAB2IP	3154.31	5.62437	0.422186	13.322	1.72338e-40	5.50938e-38
DACH1	389.747	0.827062	1.57862	0.523914	0.600339	0.774469
DACH2	1.75324	0	8.0107	0	1	NA
DACT1	299.464	3.12392	1.58633	1.96928	0.0489213	0.114833
DACT2	13.5843	-2.79877	2.95459	-0.947264	0.343504	0.521307
DACT3	133.397	-8.43053	2.25352	-3.74105	0.000183257	0.000868253
DACT3-AS1	2.89664	0	6.39874	0	1	1
DAD1	2636.69	1.21334	0.58409	2.07732	0.037772	0.0927057
DAG1	2150.28	2.46575	0.439149	5.61483	1.96758e-08	2.04993e-07
DAGLA	116.257	2.07631	2.25818	0.919463	0.357854	0.537102
DAGLB	592.786	1.43302	0.871435	1.64443	0.100087	0.203321
DAK	343.24	-1.26229	1.60834	-0.784839	0.432548	0.614727
DALRD3	173.162	-11.051	1.92261	-5.74792	9.03502e-09	1.00022e-07
DANCR	323.749	-0.330118	1.55035	-0.212931	0.83138	0.96825
DAND5	119.028	0.844395	1.00084	0.843687	0.398844	0.580444
DAO	0.283167	0	8.0107	0	1	NA
DAOA	0	NA	NA	NA	NA	NA
DAOA-AS1	0.04799	0	8.0107	0	1	NA
DAP	4360.16	1.23444	0.401207	3.07682	0.00209221	0.007599
DAP3	2816.84	1.78197	0.692624	2.57279	0.0100884	0.0301312
DAPK1	607.683	0.938977	1.46197	0.642266	0.5207	0.699412
DAPK2	470.579	-2.56448	1.22631	-2.09122	0.0365086	0.0902414
DAPK3	2162.66	-1.28388	0.643684	-1.99458	0.046089	0.109211
DAPL1	3.38785	0	8.0107	0	1	1
DAPP1	1091.56	-3.33319	0.965813	-3.45117	0.000558158	0.00235105
DARC	200.024	9.58397	2.14044	4.47756	7.54997e-06	4.85275e-05
DARS	6086.81	0.155572	0.339622	0.458074	0.646899	0.815618
DARS2	456.878	-0.276756	1.18146	-0.23425	0.814791	0.955721
DAW1	1.02853	0	8.0107	0	1	NA
DAXX	853.231	-0.734254	0.530133	-1.38504	0.16604	0.303317
DAZAP1	3522.91	0.883011	0.356624	2.47603	0.0132853	0.0380396
DAZAP2	5984.19	-0.570643	0.361535	-1.57839	0.114476	0.22627
DAZL	5.21525	0	8.0107	0	1	1
DBF4	441.173	-12.5962	1.54745	-8.14002	3.95205e-16	1.15593e-14
DBF4B	95.4519	-10.1293	1.89756	-5.33807	9.39387e-08	8.68394e-07
DBH	0.617416	-3.98139	7.94507	-0.501114	0.616291	NA
DBI	4850.27	0.745202	0.726977	1.02507	0.30533	0.477984
DBIL5P	19.1263	-5.24858	2.46327	-2.13074	0.0331105	0.0831735
DBIL5P2	4.24559	-4.40202	2.69341	-1.63437	0.102182	0.206724
DBN1	6762.37	0.798758	0.45022	1.77415	0.0760385	0.164051
DBNDD1	185.868	-5.89519	1.97212	-2.98927	0.00279645	0.0098126
DBNDD2	583.482	0.990603	0.86791	1.14137	0.253718	0.41919
DBNL	1648.59	-1.17913	0.270155	-4.36465	1.27326e-05	7.77784e-05
DBP	106.159	-8.13537	1.67056	-4.86984	1.11687e-06	8.29999e-06
DBR1	317.501	0.700875	1.09035	0.642795	0.520357	0.699258
DBT	737.301	0.653761	0.841239	0.777141	0.437075	0.619122
DBX2	22.5203	-2.29062	2.90312	-0.789019	0.430101	0.612337
DCAF10	1631.15	-0.00346352	0.606094	-0.00571449	0.995441	1
DCAF11	1808.41	-1.39391	0.826045	-1.68745	0.0915167	0.189628
DCAF12	1713.1	1.44697	0.522393	2.76988	0.00560762	0.0181657
DCAF12L1	0.277368	0	8.0107	0	1	NA
DCAF12L2	4.56388	0	4.72472	0	1	1
DCAF13	1819.28	0.834002	0.482512	1.72846	0.0839064	0.177269
DCAF13P3	15.3996	-6.55545	2.66696	-2.45802	0.0139704	0.0397267
DCAF15	457.082	-0.704576	0.896857	-0.785606	0.432098	0.614365
DCAF16	933.721	0.336871	0.631413	0.533519	0.593674	0.768554
DCAF17	457.657	-0.51629	1.21735	-0.424109	0.671486	0.836404
DCAF4	189.998	-9.83941	1.93012	-5.09783	3.43568e-07	2.80112e-06
DCAF4L1	15.471	-4.94023	2.89357	-1.70731	0.0877637	0.18363
DCAF4L2	0.641749	0	8.0107	0	1	NA
DCAF5	3505.06	-0.430038	0.452242	-0.9509	0.341655	0.519322
DCAF6	3430.86	1.28511	0.399462	3.21711	0.0012949	0.00497171
DCAF7	3091.53	-0.455078	0.291756	-1.55979	0.118809	0.23324
DCAF8	3776.33	0.708378	0.378521	1.87144	0.0612843	0.138039
DCAF8L1	0	NA	NA	NA	NA	NA
DCAF8L2	0.486179	-1.84309	7.99852	-0.230429	0.817759	NA
DCAKD	469.066	-1.23367	0.732301	-1.68465	0.0920553	0.190596
DCBLD1	375.327	0.00214335	1.43032	0.00149851	0.998804	1
DCBLD2	806.197	-0.855428	1.00051	-0.854989	0.392557	0.573801
DCC	6.96209	8.57079	5.40587	1.58546	0.112862	0.223832
DCD	0.234252	0	8.0107	0	1	NA
DCDC1	4.49064	-4.95629	3.34685	-1.48088	0.138637	0.264059
DCDC2	221.858	-3.9171	1.53381	-2.55384	0.0106543	0.0315715
DCDC2B	29.5941	-8.91105	2.74793	-3.24282	0.00118352	0.00459636
DCDC5	69.7306	-2.42969	1.03521	-2.34704	0.0189232	0.0517098
DCHS1	1501.14	1.44747	1.27565	1.1347	0.256503	0.422336
DCHS2	1109.27	-4.68076	2.16883	-2.15819	0.0309129	0.0784205
DCK	623.317	-2.14535	1.193	-1.79828	0.0721328	0.157357
DCLK1	346.966	0	2.39283	0	1	1
DCLK2	71.2289	-7.10232	2.34301	-3.03128	0.00243522	0.00866691
DCLK3	252.096	0.815781	1.89281	0.430989	0.666476	0.831808
DCLRE1A	156.229	-10.8399	1.82504	-5.93957	2.85775e-09	3.46236e-08
DCLRE1B	198.102	2.38937	1.73025	1.38094	0.167297	0.305031
DCLRE1C	503.994	-2.63634	0.899294	-2.93157	0.00337257	0.0115647
DCN	4487.36	4.0611	1.28781	3.15351	0.00161322	0.00603245
DCP1A	2436.08	-0.383758	0.685563	-0.559771	0.575636	0.751443
DCP1B	454.938	-1.23434	1.40863	-0.87627	0.380883	0.561207
DCP2	1514.98	-0.324319	0.426916	-0.759679	0.447446	0.629069
DCPS	237.126	-9.49921	1.83937	-5.16439	2.41221e-07	2.03214e-06
DCST1	4.52473	0	3.81147	0	1	1
DCST2	15.4926	-6.47643	3.16827	-2.04415	0.0409383	0.0991577
DCSTAMP	12.2342	0	4.44305	0	1	1
DCT	1.58905	-4.98495	6.92655	-0.719687	0.471717	NA
DCTD	1223.03	0.281098	0.815894	0.344528	0.730449	0.884255
DCTN1	7495.45	-0.0965343	0.37497	-0.257446	0.796835	0.940349
DCTN1-AS1	0.923018	0	7.64445	0	1	NA
DCTN2	2817.81	0.289826	0.448314	0.64648	0.517968	0.696974
DCTN3	352.665	0.0760387	1.21822	0.0624179	0.95023	1
DCTN4	1863.92	1.18451	0.506498	2.33863	0.0193547	0.0526153
DCTN5	1744.28	0.985113	0.458205	2.14994	0.0315599	0.0798032
DCTN6	1639.61	0.862037	0.926979	0.929942	0.352401	0.53083
DCTPP1	255.406	-0.381996	1.18607	-0.322069	0.747401	0.898538
DCUN1D1	781.671	-0.856421	0.640375	-1.33737	0.1811	0.324325
DCUN1D2	411.042	-0.840538	0.735201	-1.14328	0.252924	0.418334
DCUN1D3	461.446	-23.6872	1.92981	-12.2744	1.2438e-34	2.09856e-32
DCUN1D4	870.283	-0.592536	0.591995	-1.00091	0.316869	0.491486
DCUN1D5	936.697	0.0405507	1.17537	0.0345003	0.972478	1
DCX	58.1399	-2.57583	1.78222	-1.44529	0.148375	0.278387
DCXR	346.199	-7.49845	1.16641	-6.42867	1.28722e-10	1.9385e-09
DDA1	910.573	-1.16457	0.520782	-2.23619	0.0253396	0.0661706
DDAH1	826.773	5.80967	1.08218	5.36851	7.93918e-08	7.43793e-07
DDB1	7959.19	0.935486	0.234179	3.99474	6.47643e-05	0.000339119
DDB2	299.764	-0.123266	1.09903	-0.112159	0.910697	1
DDC	1.06327	-2.97081	7.96668	-0.372904	0.70922	NA
DDHD1	807.301	-2.98266	1.00321	-2.9731	0.00294806	0.0102734
DDHD2	1203.23	-0.268965	0.957215	-0.280987	0.778721	0.926088
DDI1	0.995138	0	8.0107	0	1	NA
DDI2	874.541	-2.71586	1.15831	-2.34468	0.0190433	0.0519394
DDIT3	741.987	-0.489255	1.10338	-0.443413	0.657467	0.824967
DDIT4	12145.5	-0.720021	0.919431	-0.783116	0.433559	0.615769
DDIT4L	176.152	-0.12459	1.94796	-0.0639591	0.949003	1
DDN	4.55668	0	3.48822	0	1	1
DDO	26.8064	0	2.23507	0	1	1
DDOST	3242.94	0.484999	0.600712	0.807374	0.419451	0.601735
DDR1	3054.89	4.59418	0.860757	5.33738	9.43014e-08	8.70056e-07
DDR2	1663.37	7.0143	0.994566	7.05262	1.75575e-12	3.38553e-11
DDRGK1	1959.64	1.00259	0.56209	1.78368	0.0744756	0.161311
DDT	316.659	-7.70961	1.29754	-5.9417	2.82083e-09	3.42218e-08
DDTL	83.6438	-9.45542	1.83997	-5.1389	2.7635e-07	2.29834e-06
DDX1	2841.84	0.932802	0.452161	2.06299	0.0391138	0.0954509
DDX10	2368.83	0.548248	0.872464	0.62839	0.529748	0.7076
DDX11	418.065	-3.34535	1.82007	-1.83803	0.0660573	0.146596
DDX11-AS1	8.3465	-5.96219	2.74566	-2.1715	0.0298937	0.0761638
DDX11L1	2.92963	-2.87061	3.57296	-0.803427	0.421728	0.604193
DDX11L10	1.81895	-5.57341	7.93075	-0.702759	0.482206	NA
DDX11L2	7.6022	-4.95661	3.35907	-1.47559	0.140054	0.2662
DDX11L5	6.41313	0	7.46893	0	1	1
DDX11L9	6.50485	-18.1492	3.69616	-4.9103	9.09362e-07	6.84444e-06
DDX12P	141.868	0.794682	1.4806	0.53673	0.591454	0.76648
DDX17	11258.6	0.855847	0.516879	1.6558	0.0977628	0.199802
DDX18	3757.17	0.511442	0.804817	0.635477	0.525118	0.703736
DDX19A	1660.95	0.954291	0.591672	1.61287	0.106773	0.214369
DDX19B	2109.55	1.34068	0.463634	2.89169	0.00383178	0.012971
DDX20	744.34	-0.046248	1.18007	-0.0391909	0.968738	1
DDX21	12821.6	0.650583	0.333369	1.95154	0.0509926	0.118701
DDX23	5117.74	-0.616486	0.389019	-1.58472	0.113031	0.22402
DDX24	8746.87	-0.943909	0.293894	-3.21174	0.00131934	0.00505489
DDX25	10.5018	0	3.29146	0	1	1
DDX26B	285.453	0.74286	0.738385	1.00606	0.314386	0.488538
DDX27	3369.4	0.787032	0.452785	1.7382	0.0821755	0.174502
DDX28	246.707	0.495635	1.36312	0.363604	0.716154	0.873028
DDX31	684.504	0.302852	0.677521	0.447	0.654875	0.822464
DDX39A	1409.41	-2.02842	0.936619	-2.16568	0.0303353	0.0770949
DDX3X	23486.3	0.0876781	0.277456	0.316008	0.751997	0.902693
DDX3Y	13.9303	-8.87192	3.59373	-2.46872	0.0135597	0.038716
DDX4	0.73487	0	8.0107	0	1	NA
DDX41	1570.47	-0.405712	0.904219	-0.448687	0.653657	0.821614
DDX42	5182.63	0.287427	0.331656	0.86664	0.38614	0.566707
DDX43	77.8162	-9.97047	3.0672	-3.25068	0.0011513	0.00448844
DDX46	4548.18	-0.0679371	0.624922	-0.108713	0.91343	1
DDX47	1930.77	0.0916992	0.370153	0.247733	0.804341	0.946143
DDX49	622.89	-3.20204	0.945602	-3.38624	0.000708562	0.00291202
DDX5	25978.6	-0.161318	0.339289	-0.475461	0.634459	0.804867
DDX50	1402.64	-0.903988	1.0752	-0.840765	0.40048	0.582266
DDX51	805.16	1.20014	0.751792	1.59637	0.110407	0.219848
DDX52	1383.45	1.40972	1.08758	1.2962	0.194908	0.343582
DDX53	0.14397	0	8.0107	0	1	NA
DDX54	2418.27	-0.0435591	0.510821	-0.0852728	0.932045	1
DDX55	641.74	-7.85365	0.90307	-8.69661	3.41936e-18	1.21457e-16
DDX56	1275.12	0.915972	0.60204	1.52145	0.128148	0.247915
DDX58	1014.93	-0.477877	0.8034	-0.594818	0.551965	0.729561
DDX59	718.867	1.39499	0.863514	1.61548	0.106207	0.213469
DDX6	4822.35	-1.55031	0.439654	-3.52621	0.00042155	0.00182718
DDX60	597.449	-25.7619	1.95478	-13.1789	1.16019e-39	3.20317e-37
DDX60L	528.482	-12.2659	1.61081	-7.61476	2.6419e-14	6.46184e-13
DEAF1	698.873	-0.11589	0.821254	-0.141114	0.88778	1
DEC1	0.47976	0	8.0107	0	1	NA
DECR1	745.593	-7.45228	1.10052	-6.77158	1.27381e-11	2.2233e-10
DECR2	73.8548	-8.22292	2.09073	-3.93304	8.38796e-05	0.000428739
DEDD	814.66	1.22481	0.655323	1.86901	0.0616215	0.138677
DEDD2	729.83	-1.65764	0.920683	-1.80045	0.0717899	0.156778
DEF6	723.165	-2.64391	0.674126	-3.92198	8.78244e-05	0.000446771
DEF8	821.846	1.08465	0.888933	1.22017	0.222402	0.379956
DEFA1	0.0341383	0	8.0107	0	1	NA
DEFA1B	0.369502	-2.97081	7.96668	-0.372904	0.70922	NA
DEFA3	0	NA	NA	NA	NA	NA
DEFA4	0.0341383	0	8.0107	0	1	NA
DEFA5	0.15264	0	8.0107	0	1	NA
DEFB1	258.005	-4.09235	2.13516	-1.91665	0.0552826	0.126983
DEFB103B	0.251112	0	8.0107	0	1	NA
DEFB108B	0.375871	0	8.0107	0	1	NA
DEFB109P1	0.128728	0	8.0107	0	1	NA
DEFB109P1B	1.03207	0	8.0107	0	1	NA
DEFB114	0.07632	0	8.0107	0	1	NA
DEFB116	0.26712	0	8.0107	0	1	NA
DEFB119	1.19952	0	8.0107	0	1	NA
DEFB121	0	NA	NA	NA	NA	NA
DEFB122	0.0347521	0	8.0107	0	1	NA
DEFB124	1.27274	0	8.0107	0	1	NA
DEFB125	0.34344	0	8.0107	0	1	NA
DEFB129	0.34344	0	8.0107	0	1	NA
DEFB130	4.99067	0	8.0107	0	1	1
DEFB131	1.41137	0	8.0107	0	1	NA
DEFB132	14.2158	0	8.0107	0	1	1
DEFB4A	7.67509	0	5.33775	0	1	1
DEFB4B	2.53146	0	8.0107	0	1	1
DEGS1	2448.23	-0.504022	0.382382	-1.31811	0.187466	0.332977
DEGS2	46.0173	-7.14766	2.19035	-3.26326	0.0011014	0.00431886
DEK	7526.38	-0.779842	0.450973	-1.72924	0.0837658	0.177085
DENND1A	934.719	0.700603	0.879431	0.796656	0.425651	0.608014
DENND1B	228.177	0.453327	1.56632	0.289422	0.772258	0.920647
DENND1C	269.548	-2.7932	2.0035	-1.39416	0.163268	0.299454
DENND2A	269.089	-2.00156	2.25604	-0.887198	0.374972	0.555282
DENND2C	106.881	0.463952	1.82117	0.254756	0.798912	0.942007
DENND2D	1749.72	-3.01851	1.5126	-1.99558	0.04598	0.108981
DENND3	1080.41	-1.92686	1.0749	-1.79259	0.0730391	0.158802
DENND4A	2668.01	-1.42501	0.37132	-3.83769	0.000124197	0.000613229
DENND4B	978.377	-0.558356	1.18479	-0.471272	0.637446	0.807497
DENND4C	2901.44	-0.126385	0.32209	-0.392392	0.694769	0.856336
DENND5A	6031.9	0.876211	0.397365	2.20505	0.0274504	0.0708576
DENND5B	609.431	-2.94096	1.2555	-2.34246	0.0191573	0.0521799
DENND5B-AS1	1.65095	0	6.23003	0	1	NA
DENND6A	1357.86	-0.164237	0.743249	-0.220971	0.825115	0.963612
DENND6B	64.2144	-9.52576	2.15928	-4.41155	1.02633e-05	6.4223e-05
DENR	2038.47	-3.79345	0.366657	-10.346	4.36111e-25	3.06827e-23
DEPDC1	26.1455	-19.5351	2.93574	-6.65423	2.84793e-11	4.76976e-10
DEPDC1B	11.6017	-6.28653	2.61265	-2.40619	0.01612	0.0451282
DEPDC4	8.4859	0	3.02878	0	1	1
DEPDC5	394.881	1.27419	0.873328	1.45901	0.144563	0.272892
DEPDC7	63.443	3.39529	2.00109	1.69672	0.0897503	0.186799
DEPTOR	336.672	6.78673	1.74208	3.89578	9.78851e-05	0.000493133
DERA	357.414	0.563355	1.20752	0.466539	0.640829	0.810179
DERL1	1872.43	-0.962193	0.863711	-1.11402	0.26527	0.43255
DERL2	724.824	0.117827	1.0123	0.116395	0.90734	1
DERL3	57.1774	-1.32486	2.24338	-0.590567	0.554811	0.732274
DES	250.119	-1.96519	2.50782	-0.783628	0.433259	0.615438
DESI1	1568.15	0.432737	0.468997	0.922686	0.356171	0.535314
DESI2	1538.25	1.78242	0.898005	1.98487	0.0471591	0.111414
DET1	131.686	-3.79491	1.95487	-1.94126	0.0522269	0.121156
DEXI	465.063	-0.65277	1.16215	-0.561693	0.574326	0.750259
DFFA	1635.92	1.03805	0.327297	3.17158	0.00151614	0.00571515
DFFB	326.013	0.322545	0.862503	0.373964	0.708431	0.867659
DFNA5	138.009	-6.75635	2.06	-3.27978	0.00103888	0.00409309
DFNB31	710.037	-1.58885	1.2196	-1.30276	0.192656	0.340304
DFNB59	20.2131	0	2.62152	0	1	1
DGAT1	406.231	-8.06139	1.14362	-7.049	1.80203e-12	3.46438e-11
DGAT2	128.391	0.166714	1.73174	0.0962695	0.923307	1
DGAT2L6	0.265686	0	8.0107	0	1	NA
DGCR10	0.301258	0	8.0107	0	1	NA
DGCR11	30.6351	-8.17371	1.95086	-4.18979	2.79209e-05	0.000158595
DGCR14	368.11	-1.88408	1.12805	-1.67021	0.0948785	0.194913
DGCR2	1395.56	0.733377	0.53316	1.37553	0.168967	0.3074
DGCR5	7.73853	-2.91688	4.40628	-0.661983	0.507982	0.686935
DGCR6	156.947	1.4265	1.16719	1.22216	0.221646	0.378878
DGCR6L	283.261	-8.75556	1.48108	-5.91161	3.38786e-09	4.05342e-08
DGCR8	1090.99	0.324457	0.8782	0.369457	0.711787	0.869898
DGCR9	7.42144	-8.58412	4.52601	-1.89662	0.0578778	0.131716
DGKA	811.516	-1.64405	1.11398	-1.47583	0.139989	0.266105
DGKB	90.1143	2.02803	0.981466	2.06633	0.0387973	0.0948054
DGKD	1702.22	-1.99409	0.897007	-2.22304	0.026213	0.0680611
DGKE	539.224	-4.13315	0.724202	-5.70718	1.14866e-08	1.25184e-07
DGKG	163.844	1.51199	1.81334	0.833815	0.404385	0.586167
DGKH	729.575	1.4565	0.573102	2.54143	0.0110402	0.032584
DGKI	21.5653	-3.88086	2.81453	-1.37887	0.167936	0.305952
DGKK	0.812398	-3.98139	7.94507	-0.501114	0.616291	NA
DGKQ	299.684	-2.26238	0.96785	-2.33753	0.0194114	0.052746
DGKZ	1913.4	-0.336542	0.803789	-0.418695	0.675439	0.839897
DGUOK	597.89	1.78105	1.15039	1.54821	0.121573	0.237872
DHCR24	4684.28	2.38681	0.978792	2.43853	0.0147471	0.0417464
DHCR7	812.626	-1.76679	1.20343	-1.46813	0.14207	0.269162
DHDDS	742.005	-0.325679	0.785506	-0.41461	0.678427	0.842176
DHDH	3.19245	0	7.3197	0	1	1
DHFR	213.59	-10.9273	1.91664	-5.70129	1.18907e-08	1.29125e-07
DHFRL1	205.619	-9.30225	1.99141	-4.67118	2.99481e-06	2.05156e-05
DHH	2.32941	0	8.0107	0	1	NA
DHODH	353.136	-0.421332	0.775911	-0.543016	0.587119	0.762652
DHPS	1176.03	0.76047	0.907166	0.838292	0.401867	0.583491
DHRS1	152.961	-10.259	1.73895	-5.89957	3.64449e-09	4.33769e-08
DHRS11	60.125	-6.20409	2.2057	-2.81275	0.00491202	0.0161798
DHRS12	162.009	-10.7658	1.73956	-6.18883	6.06135e-10	8.23639e-09
DHRS13	301.799	-1.47406	1.22903	-1.19937	0.230385	0.390555
DHRS2	6.34669	-5.87835	2.52466	-2.32837	0.0198925	0.0538764
DHRS3	2062.89	0.689106	0.726685	0.948287	0.342983	0.520733
DHRS4	165.313	0.932981	1.38641	0.672949	0.50098	0.679989
DHRS4-AS1	344.546	0.741477	0.831938	0.891265	0.372787	0.55308
DHRS4L2	158.984	0.701743	1.57598	0.445275	0.656121	0.823632
DHRS7	2499.9	-0.564397	0.660153	-0.854949	0.392579	0.573801
DHRS7B	328.012	3.00611	1.42297	2.11256	0.0346383	0.0863564
DHRS7C	0.0341383	0	8.0107	0	1	NA
DHRS9	14.7086	-7.8733	6.04205	-1.30308	0.192546	0.340208
DHRSX	259.549	1.99014	1.07179	1.85685	0.063333	0.141706
DHTKD1	725.607	0.416516	0.751073	0.554561	0.579195	0.75478
DHX15	5101.42	0.552083	0.262372	2.1042	0.035361	0.0878697
DHX29	1431.72	-0.436156	1.10653	-0.394166	0.693458	0.855011
DHX30	2188.91	-0.49103	0.34516	-1.42261	0.154848	0.287629
DHX32	1866.13	2.29154	0.495913	4.62085	3.82174e-06	2.57543e-05
DHX33	780.295	-0.0429335	0.897271	-0.047849	0.961837	1
DHX34	609.547	1.37038	0.983195	1.3938	0.163378	0.299525
DHX35	226.044	-24.151	1.92376	-12.554	3.77762e-36	7.4017e-34
DHX36	2233.44	-0.146151	0.530325	-0.275588	0.782865	0.92946
DHX37	847.638	-0.623073	0.541761	-1.15009	0.250108	0.414843
DHX38	3971.75	-0.709836	0.528318	-1.34358	0.179085	0.321285
DHX40	2345.39	-0.013319	0.372866	-0.0357206	0.971505	1
DHX57	521.093	0.44911	0.98701	0.455021	0.649094	0.817401
DHX58	258.13	2.4182	0.970316	2.49218	0.0126962	0.0366466
DHX8	1731.4	-0.195978	0.412376	-0.47524	0.634616	0.80501
DHX9	6943.68	-0.00576485	0.247004	-0.0233391	0.98138	1
DIABLO	648.803	1.24457	0.944118	1.31824	0.187423	0.332932
DIAPH1	10998.8	0.0785438	0.391851	0.200443	0.841134	0.975195
DIAPH2	1530.71	0.568821	0.571915	0.99459	0.319936	0.494837
DIAPH3	67.8624	-22.9322	2.98542	-7.68139	NA	NA
DICER1	3324.89	0.168202	0.376277	0.447017	0.654863	0.822464
DICER1-AS1	26.2179	-2.5128	2.15993	-1.16337	0.244679	0.408181
DIDO1	3147.17	0.15241	0.285678	0.533501	0.593687	0.768554
DIEXF	1651.35	0.945846	0.301466	3.13749	0.00170404	0.00632275
DIMT1	1278.41	0.760883	0.430722	1.76653	0.077307	0.166217
DIO1	11.6906	-5.28342	3.25842	-1.62147	0.104918	0.211366
DIO2	692.448	2.7008	1.44408	1.87026	0.0614479	0.13832
DIO2-AS1	0.156518	0	8.0107	0	1	NA
DIO3	27.8155	0	2.81791	0	1	1
DIO3OS	3.9676	0	4.26994	0	1	1
DIP2A	1551.33	-1.3227	0.46494	-2.84489	0.00444268	0.0148052
DIP2A-IT1	1.95403	-3.96222	4.89346	-0.809697	0.418115	NA
DIP2B	1804.36	-0.176312	0.485823	-0.362914	0.716669	0.873463
DIP2C	1064.22	1.54052	0.527938	2.918	0.00352283	0.0120144
DIRAS1	600.888	3.50143	0.743045	4.71228	2.44964e-06	1.71484e-05
DIRAS2	3.05369	-3.98133	7.94507	-0.501107	0.616295	0.788633
DIRAS3	45.2014	-4.26768	2.50987	-1.70036	0.0890638	0.18567
DIRC1	15.562	1.41507	2.15366	0.657055	0.511146	0.689831
DIRC2	441.371	-1.05115	1.16939	-0.898887	0.368713	0.548688
DIRC3	47.5639	-9.75209	2.54238	-3.83581	0.000125153	0.000616862
DIS3	2033.24	0.433177	0.673104	0.643552	0.519866	0.698805
DIS3L	665.954	-4.76508	0.613216	-7.77063	7.80951e-15	2.01851e-13
DIS3L2	719.96	0.413498	1.25525	0.329413	0.741843	0.894098
DISC1	309.965	-4.58341	1.08351	-4.23013	2.33551e-05	0.000134985
DISC2	22.5	-3.48359	1.37521	-2.53313	0.0113049	0.033204
DISP1	276.731	0.785594	1.48727	0.528212	0.597352	0.771744
DISP2	15.3667	6.04443	3.61328	1.67284	0.0943592	0.194196
DIXDC1	855.466	4.43127	0.944462	4.69184	2.70756e-06	1.87736e-05
DKC1	2842.25	0.782751	0.414907	1.88657	0.0592183	0.134297
DKFZP434A062	2.42165	0	5.91929	0	1	1
DKFZP434H168	1.63155	-5.68921	7.93021	-0.71741	0.473121	NA
DKFZP434I0714	56.9664	1.49679	2.22861	0.671627	0.501821	0.680877
DKFZP434K028	0.0918215	0	8.0107	0	1	NA
DKFZP434L187	48.789	-1.9411	1.29672	-1.49693	0.134411	0.257787
DKFZP586I1420	234.302	-8.18139	1.86916	-4.37703	1.20306e-05	7.40113e-05
DKFZp434J0226	6.52449	0	3.70517	0	1	1
DKFZp434L192	0.191619	0	8.0107	0	1	NA
DKFZp451B082	5.7221	0	8.0107	0	1	1
DKFZp566F0947	3.09909	0	6.74002	0	1	1
DKFZp686K1684	8.72689	-17.2969	3.17274	-5.45172	4.98841e-08	4.87917e-07
DKFZp779M0652	0.399298	0	8.0107	0	1	NA
DKK1	18.1439	-21.4532	2.69587	-7.95782	1.75102e-15	4.80528e-14
DKK2	24.5775	0	3.10867	0	1	1
DKK3	2916.21	2.23458	0.822071	2.71824	0.0065631	0.0207554
DKK4	2.24114	0	6.66307	0	1	NA
DKKL1	2.51172	-2.85948	3.44348	-0.830404	0.40631	0.58784
DLAT	750.715	-0.214785	1.18901	-0.180643	0.856648	0.9869
DLC1	2796.82	2.878	0.851643	3.37935	0.00072658	0.0029779
DLD	2475.33	0.816801	0.404683	2.01837	0.0435527	0.104122
DLEC1	16.621	-8.07871	2.50077	-3.23049	0.00123578	0.00477589
DLEU1	102.154	-10.1616	2.12138	-4.79011	1.66693e-06	1.20439e-05
DLEU2	320.945	-1.34666	0.971256	-1.38651	0.16559	0.302626
DLEU2L	51.1092	-19.017	2.82704	-6.72682	1.73412e-11	2.98668e-10
DLEU7	5.3123	-8.21335	7.92477	-1.03641	0.300009	0.472168
DLEU7-AS1	7.45885	-3.95418	2.41287	-1.63879	0.101258	0.20515
DLG1	3666.47	1.16624	0.431296	2.70404	0.0068502	0.0215066
DLG1-AS1	5.35399	1.03789	2.47734	0.418952	0.675252	0.839893
DLG2	41.0291	-4.47372	2.50524	-1.78574	0.0741413	0.160757
DLG3	937.154	-2.1226	0.769637	-2.75792	0.00581698	0.0187506
DLG4	799.542	2.52036	0.486342	5.18228	2.19194e-07	1.85948e-06
DLG5	3356.84	4.09839	1.11636	3.67119	0.000241424	0.00110756
DLG5-AS1	33.4544	-4.86858	1.99671	-2.4383	0.0147567	0.0417671
DLGAP1	39.7816	0	2.99401	0	1	1
DLGAP1-AS1	190.536	0.771967	1.40031	0.551282	0.58144	0.756957
DLGAP1-AS3	0.382813	0	8.0107	0	1	NA
DLGAP1-AS5	4.07357	0	4.71534	0	1	1
DLGAP2	16.4725	-1.77592	2.3053	-0.770364	0.441084	0.623187
DLGAP3	40.0887	-9.68247	2.01537	-4.80432	1.55282e-06	1.12866e-05
DLGAP4	3822.79	1.0403	0.363486	2.86202	0.00420957	0.0141003
DLGAP5	26.0423	-2.84628	3.31022	-0.859846	0.389874	0.570809
DLK1	384.677	-3.47987	2.11138	-1.64815	0.0993217	0.202217
DLK2	55.447	-7.16949	2.14852	-3.33694	0.000847057	0.00340504
DLL1	594.212	0.140915	1.32723	0.106173	0.915445	1
DLL3	3.48428	0	4.48554	0	1	1
DLL4	1191.59	3.47746	1.68805	2.06005	0.0393939	0.0960445
DLST	2611.45	0.709992	0.340965	2.0823	0.0373152	0.0918613
DLX1	1.8724	0	8.0107	0	1	NA
DLX2	2.12809	0	7.01516	0	1	NA
DLX3	30.7543	0	2.9029	0	1	1
DLX4	7.33282	-3.9296	3.53848	-1.11053	0.266769	0.434373
DLX5	35.6979	0	2.55305	0	1	1
DLX6	31.2999	26.5673	3.80299	6.98588	2.83067e-12	5.31757e-11
DLX6-AS1	58.692	-2.23341	1.087	-2.05465	0.0399132	0.0971286
DMAP1	485.63	-0.0913893	1.18249	-0.0772857	0.938396	1
DMBT1	58.8931	0	3.17967	0	1	1
DMBX1	8.87893	-2.76798	2.54108	-1.08929	0.276024	0.444517
DMC1	76.9059	-0.166807	0.879813	-0.189594	0.849628	0.981745
DMD	1436.91	4.04758	0.614505	6.58673	4.49626e-11	7.35465e-10
DMGDH	12.2431	0	2.5979	0	1	1
DMKN	265.022	2.36105	1.2305	1.91877	0.0550136	0.126541
DMP1	1.37884	-2.97074	7.96668	-0.372896	0.709226	NA
DMPK	617.584	1.40006	1.08935	1.28522	0.198715	0.348507
DMRT1	0	NA	NA	NA	NA	NA
DMRT2	54.3894	24.3805	2.70421	9.01574	1.9554e-19	7.90051e-18
DMRT3	14.7066	0	3.35368	0	1	1
DMRTA1	9.56705	0	3.89436	0	1	1
DMRTA2	0.437965	0	8.0107	0	1	NA
DMRTC1	0.915384	0	8.0107	0	1	NA
DMRTC1B	0.900503	-2.97073	7.96667	-0.372895	0.709227	NA
DMRTC2	0.0347521	0	8.0107	0	1	NA
DMTF1	1759.17	0.120116	0.348737	0.344431	0.730522	0.884255
DMTN	521.159	0.814287	1.12395	0.724489	0.468765	0.649581
DMWD	741.294	0.149103	1.21036	0.123189	0.901957	1
DMXL1	1398.67	-1.11333	0.789283	-1.41056	0.158374	0.292658
DMXL2	796.529	0.472945	1.37228	0.344641	0.730364	0.884255
DNA2	89.4938	-22.5875	2.2766	-9.92159	3.35381e-23	1.9525e-21
DNAAF1	48.5904	-4.80013	2.22773	-2.15472	0.0311841	0.0789547
DNAAF2	590.74	-0.471165	1.13104	-0.416576	0.676989	0.840906
DNAAF3	8.77527	0	2.80493	0	1	1
DNAH1	235.913	-0.239403	1.5677	-0.15271	0.878627	1
DNAH10	171.189	0.982154	1.75587	0.559354	0.57592	0.751695
DNAH12	7.32057	0	3.59852	0	1	1
DNAH14	157.775	6.23102	1.40241	4.44307	8.86823e-06	5.60906e-05
DNAH17	136.702	1.80892	1.31836	1.3721	0.170032	0.308752
DNAH2	74.4167	0	2.11421	0	1	1
DNAH3	8.87154	0	3.37781	0	1	1
DNAH5	312.163	26.1982	2.20218	11.8965	1.23426e-32	1.67841e-30
DNAH6	22.8423	-4.45864	2.39513	-1.86154	0.0626678	0.140546
DNAH7	34.4121	5.0786	2.02295	2.51049	0.0120563	0.0350271
DNAH8	3.47052	-5.14956	5.03232	-1.0233	0.306167	0.478882
DNAH9	6.85399	0	3.55722	0	1	1
DNAI1	3.81954	0	6.82442	0	1	1
DNAI2	1.12199	0	8.0107	0	1	NA
DNAJA1	13436.6	0.561163	0.424683	1.32137	0.186378	0.331674
DNAJA1P5	0.0274855	0	8.0107	0	1	NA
DNAJA2	3455.7	-0.450751	0.388745	-1.1595	0.246252	0.410197
DNAJA3	931.746	0.557135	0.805686	0.691504	0.489249	0.669251
DNAJA4	1085.62	0.58314	1.40244	0.415803	0.677554	0.841436
DNAJB1	4623.1	-1.45325	1.0137	-1.43361	0.151683	0.283136
DNAJB11	6205.09	1.36363	0.504189	2.70461	0.00683854	0.0214856
DNAJB12	1960.45	1.58405	0.421478	3.75833	0.000171053	0.000814459
DNAJB13	9.05252	-8.87392	3.66686	-2.42003	0.0155191	0.0436807
DNAJB14	1013.27	-3.52598	1.21775	-2.89548	0.00378576	0.0128319
DNAJB2	1354.96	-0.937613	0.427066	-2.19548	0.0281294	0.0723464
DNAJB3	0	NA	NA	NA	NA	NA
DNAJB4	1939.05	0.681709	0.659116	1.03428	0.301006	0.473451
DNAJB5	1326.27	1.51621	0.878857	1.72521	0.0844896	0.178191
DNAJB6	8482.66	0.584257	0.346095	1.68814	0.0913846	0.189379
DNAJB7	5.9734	-6.43295	2.90776	-2.21234	0.0269433	0.0697882
DNAJB8	0.154487	0	8.0107	0	1	NA
DNAJB8-AS1	0.257156	0	8.0107	0	1	NA
DNAJB9	2392.78	0.738718	0.659913	1.11942	0.262962	0.429511
DNAJC1	2534.75	-1.83413	0.679926	-2.69755	0.00698521	0.0218815
DNAJC10	4535.67	1.24262	0.490934	2.53113	0.0113695	0.0333563
DNAJC11	1172.27	2.45004	0.755958	3.24097	0.00119125	0.00462242
DNAJC12	473.252	-5.42667	1.81856	-2.98405	0.0028446	0.00995665
DNAJC13	2113.68	-1.58637	1.11812	-1.41878	0.155963	0.28914
DNAJC14	1220.15	0.151936	0.875062	0.173629	0.862157	0.990681
DNAJC15	793.199	0.393422	1.40036	0.280943	0.778754	0.926088
DNAJC16	927.508	0.435656	0.623793	0.698398	0.484928	0.664838
DNAJC17	575.272	-0.402108	0.499691	-0.804714	0.420985	0.603413
DNAJC18	571.581	-4.35515	1.01424	-4.29401	1.75476e-05	0.00010412
DNAJC19	299.284	1.38967	1.72193	0.80704	0.419644	0.601964
DNAJC2	3013.25	-0.0031	0.91226	-0.00339816	0.997289	1
DNAJC21	4029.9	-0.497933	0.472174	-1.05455	0.291629	0.462857
DNAJC22	73.9005	-6.36485	1.86091	-3.4203	0.000625521	0.00260353
DNAJC24	452.835	1.57707	0.527643	2.9889	0.00279986	0.0098189
DNAJC25	1082.33	-4.63524	0.737605	-6.28417	3.29606e-10	4.70696e-09
DNAJC25-GNG10	414.18	-3.70073	1.26643	-2.92218	0.00347587	0.0118772
DNAJC27	310.084	0.322003	1.12775	0.285526	0.775241	0.923056
DNAJC27-AS1	148.122	1.3597	0.684249	1.98713	0.0469075	0.110963
DNAJC28	57.1811	-22.1474	2.48349	-8.91786	4.75393e-19	1.86293e-17
DNAJC3	5112.15	0.211442	0.406138	0.520617	0.602634	0.776275
DNAJC30	174.045	-8.18878	1.25006	-6.55069	5.72707e-11	9.1865e-10
DNAJC4	308.607	-0.393026	1.29583	-0.303301	0.76166	0.911052
DNAJC5	2217.56	0.363234	0.304667	1.19223	0.23317	0.393993
DNAJC5B	10.6709	-9.31081	7.92416	-1.17499	0.239998	0.402582
DNAJC5G	13.6606	-4.58961	1.7599	-2.60788	0.00911059	0.0275724
DNAJC6	235.448	0.687432	1.47636	0.465627	0.641483	0.810786
DNAJC7	3216.08	0.265314	0.374803	0.707877	0.479022	0.659469
DNAJC8	3907.27	0.328861	0.431541	0.762061	0.446023	0.627553
DNAJC9	744.626	-1.16364	0.525095	-2.21605	0.0266881	0.0691862
DNAJC9-AS1	57.5572	-2.54113	1.01708	-2.49847	0.0124732	0.0360601
DNAL1	1047.37	-1.35392	0.495021	-2.73508	0.00623645	0.0198846
DNAL4	253.783	-6.38104	1.75538	-3.63514	0.000277828	0.00126092
DNALI1	436.937	7.31997	1.72642	4.23997	2.23551e-05	0.000129772
DNASE1	209.293	-2.68574	0.896721	-2.99507	0.00274383	0.00965401
DNASE1L1	157.091	0.265564	1.40225	0.189384	0.849792	0.981774
DNASE1L2	2.70408	-2.9145	4.34519	-0.670741	0.502386	0.681398
DNASE1L3	142.267	-6.07884	2.47942	-2.45172	0.0142176	0.0403665
DNASE2	410.621	-2.10499	1.20006	-1.75407	0.079418	0.169874
DNASE2B	0.414771	0	8.0107	0	1	NA
DND1	133.814	0.189354	1.37917	0.137296	0.890797	1
DNER	223.892	-2.25362	2.17485	-1.03622	0.3001	0.472271
DNHD1	524.882	-5.03491	1.24284	-4.05114	5.09688e-05	0.000273083
DNLZ	215.33	-1.41612	1.20793	-1.17236	0.241054	0.404011
DNM1	134.046	-17.3233	2.29042	-7.56336	3.92775e-14	9.35574e-13
DNM1L	2761.38	0.888377	0.433987	2.04701	0.0406567	0.0986216
DNM1P35	12.6227	-5.85561	2.04478	-2.86369	0.00418734	0.0140338
DNM1P41	297.044	0.485512	0.942736	0.515003	0.606551	0.779888
DNM1P46	271.953	-1.70033	0.932901	-1.82263	0.0683592	0.150804
DNM2	4119.93	-0.999294	0.323317	-3.09075	0.00199649	0.00728037
DNM3	102.802	2.96026	2.05186	1.44272	0.149099	0.279399
DNM3OS	149.803	-5.77699	1.78725	-3.23234	0.0012278	0.00475009
DNMBP	1577.83	-0.729337	0.781711	-0.933	0.35082	0.528885
DNMBP-AS1	97.4973	-1.76074	0.944378	-1.86445	0.0622589	0.139783
DNMT1	3261.64	-0.319988	0.546016	-0.586041	0.557848	0.734526
DNMT3A	1061.47	1.21534	0.760603	1.59786	0.110073	0.219304
DNMT3B	19.5189	-5.25332	2.5255	-2.08011	0.0375153	0.0922294
DNMT3L	2.83416	-2.95813	6.36651	-0.464639	0.64219	0.811342
DNPEP	772.345	-0.375932	0.896211	-0.419468	0.674874	0.839752
DNPH1	209.617	0.0342929	1.32588	0.0258643	0.979366	1
DNTT	0.263837	0	8.0107	0	1	NA
DNTTIP1	898.495	-1.80366	1.3274	-1.35879	0.174212	0.314711
DNTTIP2	8420.45	-0.293244	0.537978	-0.545086	0.585694	0.761235
DOC2A	32.4539	4.20929	1.7659	2.38365	0.0171418	0.0475359
DOC2B	347.567	-4.31953	1.93	-2.2381	0.0252142	0.0658904
DOCK1	4464.63	8.24957	0.372292	22.1589	8.5674e-109	7.80576e-105
DOCK10	1310.64	-3.58477	1.3267	-2.70201	0.00689207	0.0216269
DOCK11	1156.68	-3.29466	0.977784	-3.36951	0.000753006	0.00307514
DOCK2	794.972	-6.90322	1.65829	-4.16286	3.14292e-05	0.000176433
DOCK3	46.9956	-9.61768	2.56434	-3.75055	0.000176445	0.000838158
DOCK4	2490.39	1.21989	0.797585	1.52948	0.126144	0.244871
DOCK5	816.789	-2.02108	1.22684	-1.64738	0.0994792	0.202424
DOCK6	2057.98	2.95424	0.716774	4.12158	3.76286e-05	0.00020715
DOCK7	2280.92	2.36255	1.01068	2.3376	0.0194081	0.0527449
DOCK8	1346.01	-4.68356	1.06188	-4.41065	1.0306e-05	6.44458e-05
DOCK9	4300.94	0.20016	0.456914	0.43807	0.661336	0.828294
DOHH	150.516	3.29367	1.09452	3.00924	0.00261904	0.00925605
DOK1	104.285	-3.90279	1.6589	-2.35264	0.0186409	0.0510634
DOK2	54.4769	-11.2629	3.55224	-3.17064	0.00152104	0.00573128
DOK3	97.5131	-9.38084	2.07938	-4.51136	6.44128e-06	4.1874e-05
DOK4	308.504	0.968621	0.894776	1.08253	0.279018	0.44811
DOK5	141.627	2.46343	1.83638	1.34146	0.179772	0.322326
DOK6	53.3423	-22.9158	3.33295	-6.87552	6.17657e-12	1.11105e-10
DOK7	3.1586	-4.97244	4.32235	-1.1504	0.249979	0.414705
DOLK	210.912	1.92332	1.69978	1.13151	0.257841	0.424065
DOLPP1	158.303	1.27919	1.72125	0.743176	0.457375	0.638643
DONSON	348.173	-0.713761	0.912205	-0.782456	0.433946	0.616031
DOPEY1	718.998	-0.426995	1.01383	-0.421169	0.673632	0.838623
DOPEY2	444.697	-0.793388	0.74954	-1.0585	0.289827	0.46064
DOT1L	1963.74	0.233632	1.00338	0.232847	0.815881	0.956629
DPAGT1	423.415	1.50415	0.969181	1.55198	0.120668	0.236329
DPCD	135.56	3.4414	1.65871	2.07475	0.0380099	0.0931937
DPEP1	1.71193	0	8.01059	0	1	NA
DPEP2	27.2976	-10.2461	3.07985	-3.32683	0.000878411	0.00351866
DPEP3	0.714936	-2.97081	7.96668	-0.372904	0.70922	NA
DPF1	7.55285	0	3.65584	0	1	1
DPF2	984.059	-0.342788	0.496462	-0.690462	0.489904	0.669896
DPF3	22.743	-6.28796	2.66244	-2.36173	0.01819	0.0499786
DPH1	611.919	0.0867474	0.767944	0.112961	0.910062	1
DPH2	503.608	-0.300331	1.18489	-0.253467	0.799907	0.942814
DPH3	969.391	0.24148	0.796749	0.303082	0.761828	0.911193
DPH3P1	77.0544	-5.44715	1.53565	-3.54712	0.000389462	0.00170514
DPH5	422.827	-3.45899	1.47274	-2.34868	0.0188403	0.0515554
DPH6	147.347	-6.31283	1.64173	-3.84523	0.000120438	0.000597178
DPH6-AS1	0.695787	0	8.0107	0	1	NA
DPH7	246.688	0.388536	1.56914	0.247611	0.804436	0.946193
DPM1	718.858	-0.096854	1.24642	-0.0777059	0.938062	1
DPM2	397.687	-1.49052	1.19525	-1.24704	0.212384	0.36683
DPM3	106.676	-7.40041	2.13911	-3.45958	0.000541025	0.00228843
DPP10	1.61272	0	8.0107	0	1	NA
DPP10-AS1	0.30558	0	8.0107	0	1	NA
DPP3	574.148	0.371932	1.06606	0.348884	0.727177	0.881435
DPP4	697.955	0.142719	1.16179	0.122844	0.90223	1
DPP6	16.101	-1.90777	3.24711	-0.587528	0.556849	0.733711
DPP7	794.83	-3.00865	1.04434	-2.8809	0.00396539	0.0133612
DPP8	1716.87	-0.0813925	0.96138	-0.0846622	0.93253	1
DPP9	1876.62	-0.653604	0.564502	-1.15784	0.246929	0.410954
DPPA2	0.887407	0	8.0107	0	1	NA
DPPA2P3	0.146108	0	8.0107	0	1	NA
DPPA3	5.2995	-5.96685	2.92228	-2.04185	0.0411664	0.099474
DPPA4	28.9596	-3.28416	1.48731	-2.20812	0.0272357	0.0704075
DPPA5	0.234482	0	8.0107	0	1	NA
DPRX	0.843834	0	8.0107	0	1	NA
DPRXP4	7.38223	-2.77379	2.81843	-0.984162	0.325036	0.501168
DPT	897.164	0.0530409	1.75336	0.030251	0.975867	1
DPY19L1	1268.12	-0.936787	0.548996	-1.70636	0.0879402	0.183813
DPY19L1P1	68.7797	-6.25689	1.43144	-4.37104	1.23655e-05	7.57394e-05
DPY19L2	21.42	-2.82476	3.12946	-0.902635	0.36672	0.546657
DPY19L2P1	0.781494	0	7.67452	0	1	NA
DPY19L2P2	633.156	-1.31718	0.71933	-1.83112	0.0670826	0.148455
DPY19L2P3	1.89662	0	5.46612	0	1	NA
DPY19L2P4	9.72396	-4.21006	2.66168	-1.58173	0.113712	0.225101
DPY19L3	1092.48	1.7267	1.15721	1.49213	0.135666	0.259565
DPY19L4	610.962	-0.850413	0.83591	-1.01735	0.308987	0.481968
DPY30	542.167	-2.85606	0.864794	-3.30259	0.000957959	0.00380635
DPYD	1240.8	0.507028	1.06156	0.477623	0.632919	0.803361
DPYD-AS1	1.13757	-4.98669	7.93433	-0.628496	0.529679	NA
DPYS	18.8119	0	3.25838	0	1	1
DPYSL2	5796.16	3.00083	0.612566	4.89879	9.64297e-07	7.22509e-06
DPYSL3	1528.63	1.39119	0.921141	1.5103	0.130968	0.252353
DPYSL4	351.995	2.20786	1.78627	1.23601	NA	NA
DPYSL5	72.4799	-4.08562	0.868365	-4.70495	2.53926e-06	1.76942e-05
DQX1	1.20418	-3.97478	6.30986	-0.629931	0.528739	NA
DR1	1491.41	-1.46648	0.973729	-1.50604	0.132056	0.253912
DRAM1	3284.22	0.310733	0.882305	0.352184	0.724701	0.879604
DRAM2	782.27	-2.15069	1.18069	-1.82155	0.0685239	0.151028
DRAP1	2278.35	0.790997	0.837037	0.944996	0.344661	0.522408
DRAXIN	62.8591	-6.97236	2.49172	-2.79821	0.00513871	0.016796
DRC1	11.4949	-2.84321	3.28185	-0.866341	0.386303	0.566901
DRD1	15.4386	0	4.61602	0	NA	NA
DRD2	7.08237	0	3.81041	0	1	1
DRD3	2.08786	-4.98672	7.93433	-0.628499	0.529677	NA
DRD4	14.072	0	2.63904	0	1	1
DRD5	10.1899	-22.881	5.57373	-4.10515	4.0406e-05	0.000220574
DRG1	1259.2	-0.0473441	0.911994	-0.0519127	0.958598	1
DRG2	714.056	1.33206	0.66385	2.00657	0.0447953	0.106673
DROSHA	1808.73	1.21791	0.542866	2.24349	0.0248653	0.0651867
DRP2	1.48567	0	8.0107	0	1	NA
DSC1	83.4995	2.03436	1.40982	1.44299	0.149023	0.279285
DSC2	2776.94	2.73543	0.977382	2.79873	0.00513039	0.0167808
DSC3	2395.65	4.6252	0.791133	5.8463	5.0263e-09	5.8115e-08
DSCAM	79.324	6.227	2.06609	3.0139	0.00257913	0.00913142
DSCAM-AS1	25.582	-2.34407	1.24168	-1.88782	0.0590499	0.13403
DSCAM-IT1	0.154815	0	8.0107	0	1	NA
DSCAML1	67.8645	-10.1186	2.30934	-4.3816	1.1781e-05	7.25736e-05
DSCC1	95.7362	-7.68286	1.91511	-4.0117	6.02825e-05	0.000318304
DSCR10	0	NA	NA	NA	NA	NA
DSCR3	854.323	-0.862827	0.374447	-2.30427	0.0212074	0.056972
DSCR4	0	NA	NA	NA	NA	NA
DSCR8	0	NA	NA	NA	NA	NA
DSCR9	3.53348	-2.85992	3.44825	-0.829384	0.406887	0.588207
DSE	2205.86	0.64633	0.582384	1.1098	0.267085	0.434771
DSEL	751.025	2.62723	0.627241	4.18855	2.80736e-05	0.000159364
DSG1	18.3059	0	4.02043	0	1	1
DSG2	6583.26	3.8034	0.904468	4.20512	2.60945e-05	0.000149339
DSG3	1413.94	4.9286	0.842849	5.84755	4.98866e-09	5.77531e-08
DSG4	0.41976	0	8.0107	0	1	NA
DSN1	178.441	-8.68789	1.68379	-5.15973	2.47302e-07	2.08049e-06
DSP	21878.6	5.79329	0.616548	9.39633	5.65013e-21	2.73095e-19
DSPP	2.54412	0	8.0107	0	1	1
DST	36300.9	7.31312	0.681955	10.7238	7.87411e-27	6.58174e-25
DSTN	8353.05	3.3003	0.412903	7.99291	1.31786e-15	3.64956e-14
DSTNP2	143.174	-4.3044	1.49775	-2.87392	0.00405414	0.0136275
DSTYK	1008.53	-1.70542	0.769001	-2.21771	0.0265745	0.0689212
DTD1	715.426	0.13089	1.00175	0.130662	0.896043	1
DTD2	450.333	-2.16971	0.782484	-2.77285	0.00555677	0.0180138
DTHD1	65.3811	-11.919	6.49813	-1.83421	0.0666222	0.147616
DTL	13.6919	-5.9601	3.08076	-1.93462	0.0530369	0.122832
DTNA	820.478	-1.28385	1.3928	-0.921777	0.356645	0.535806
DTNB	597.253	0.835245	1.26805	0.658684	0.510099	0.688826
DTNBP1	757.519	-0.733606	0.407753	-1.79914	0.0719959	0.157134
DTWD1	384.386	1.76152	1.54739	1.13838	0.254962	0.420521
DTWD2	273.693	0.218825	0.709837	0.308275	0.757873	0.907833
DTX1	361.08	-9.09402	1.71246	-5.3105	1.09322e-07	9.96036e-07
DTX2	985.945	-2.09727	0.781086	-2.68508	0.00725133	0.022614
DTX2P1-UPK3BP1-PMS2P11	196.441	-0.338819	1.3571	-0.249665	0.802846	0.944918
DTX3	341.494	2.30045	1.51838	1.51507	0.129755	0.250492
DTX3L	1942.2	-0.362259	0.444588	-0.81482	0.415175	0.597011
DTX4	1008.14	-1.77985	0.909766	-1.95639	0.0504197	0.117592
DTYMK	181.278	-10.8808	1.9551	-5.56533	2.61658e-08	2.68767e-07
DUOX1	83.5827	3.53192	1.73229	2.03887	0.0414631	0.100072
DUOX2	17.4344	-7.00626	2.46673	-2.8403	0.00450705	0.0149922
DUOXA1	47.027	5.7184	2.11849	2.69928	0.006949	0.0217868
DUOXA2	1.01649	0	8.0107	0	1	NA
DUPD1	0.126104	-2.97081	7.96668	-0.372904	0.70922	NA
DUS1L	815.643	1.48247	0.893895	1.65844	0.0972283	0.198866
DUS2	112.728	-7.56039	1.39341	-5.42582	5.76877e-08	5.56477e-07
DUS3L	478.428	0.212093	1.18882	0.178407	0.858404	0.987864
DUS4L	145.955	-8.34639	1.85101	-4.50911	6.51002e-06	4.22757e-05
DUSP1	9812.11	0.187455	0.748275	0.250516	0.802188	0.944464
DUSP10	700.222	-26.1117	1.91876	-13.6087	3.55677e-42	1.37897e-39
DUSP11	701.82	0.310824	0.705972	0.440277	0.659736	0.826916
DUSP12	297.428	-0.523598	1.27612	-0.410304	0.681583	0.84477
DUSP13	0.318821	0	8.0107	0	1	NA
DUSP14	346.654	1.76767	1.06205	1.66438	0.0960358	0.196802
DUSP15	17.9953	0	2.68059	0	1	1
DUSP16	5332	-1.44692	0.45769	-3.16134	0.00157043	0.00589301
DUSP18	94.6398	-0.889591	1.58269	-0.562075	0.574065	0.749972
DUSP19	99.1668	-0.719919	1.05154	-0.684631	0.493577	0.673479
DUSP2	251.36	-3.36082	1.57511	-2.1337	0.0328673	0.0826307
DUSP21	0.0341383	0	8.0107	0	1	NA
DUSP22	507.648	-0.167938	1.17091	-0.143425	0.885954	1
DUSP23	381.502	0.32655	1.45375	0.224626	0.822271	0.961877
DUSP26	4.63286	0	6.78692	0	1	1
DUSP27	4.7119	0	8.0107	0	1	1
DUSP28	58.6476	-9.96798	2.11018	-4.72375	2.3153e-06	1.62643e-05
DUSP3	2183.36	1.95112	0.362488	5.38257	7.34308e-08	6.94373e-07
DUSP4	3136.77	-1.22899	0.648928	-1.89388	0.0582411	0.132427
DUSP5	3272.06	-0.586563	0.825873	-0.710234	0.477559	0.657853
DUSP5P1	2.46667	0	6.51464	0	1	1
DUSP6	3084.8	2.88211	0.588289	4.89914	9.62574e-07	7.21515e-06
DUSP7	627.673	1.02492	0.775279	1.32201	0.186166	0.331377
DUSP8	845.408	-0.0130669	1.06578	-0.0122603	0.990218	1
DUSP9	35.2803	39.6277	2.65959	14.8999	3.29884e-50	3.00557e-47
DUT	731.675	0.374865	0.877976	0.426965	0.669405	0.834787
DUX2	0.0447701	0	8.0107	0	1	NA
DUX4L2	0.03816	0	8.0107	0	1	NA
DUX4L3	0	NA	NA	NA	NA	NA
DUX4L4	0.218557	0	8.0107	0	1	NA
DUX4L5	0.855972	0	8.0107	0	1	NA
DUX4L6	0.196963	0	8.0107	0	1	NA
DUX4L7	0.721486	0	8.0107	0	1	NA
DUXA	113.186	-3.55619	0.719835	-4.94028	7.80106e-07	5.92542e-06
DVL1	887.86	1.4811	0.578353	2.5609	0.0104401	0.031024
DVL2	563.158	0.614933	0.784259	0.784094	0.432985	0.615145
DVL3	3817.07	0.264186	0.415134	0.636387	0.524524	0.703199
DYDC1	13.946	0.666295	1.35403	0.492084	0.62266	0.794435
DYDC2	10.1118	-7.71783	2.82545	-2.73154	0.00630384	0.0200667
DYM	1577.54	-0.300948	0.956493	-0.314638	0.753037	0.903704
DYNAP	59.4947	-9.55365	1.91575	-4.98689	6.13599e-07	4.76801e-06
DYNC1H1	16977.4	0.504457	0.270167	1.8672	0.0618731	0.139106
DYNC1I1	60.8254	0	2.78623	0	1	1
DYNC1I2	8091.05	0.695271	0.469019	1.48239	0.138236	0.263542
DYNC1LI1	2324.35	1.51721	0.404653	3.7494	0.000177258	0.000841581
DYNC1LI2	5867.77	0.983231	0.450742	2.18136	0.0291567	0.0745257
DYNC2H1	894.6	2.31847	0.886225	2.61612	0.00889358	0.0269828
DYNC2LI1	246.104	-7.89729	2.06087	-3.83201	0.000127101	0.000625786
DYNLL1	2143.23	0.798088	0.622081	1.28293	0.199516	0.349528
DYNLL1-AS1	179.187	-8.51626	2.19336	-3.88275	0.000103281	0.0005176
DYNLL2	643.39	-2.0455	0.673785	-3.03583	0.00239875	0.00855716
DYNLRB1	2414.34	0.501887	0.400138	1.25428	0.209739	0.362984
DYNLRB2	3.88137	0	4.95791	0	1	1
DYNLT1	956.698	-2.48501	0.80568	-3.08437	0.00203987	0.00742666
DYNLT3	1739.69	-1.25165	1.15174	-1.08674	0.27715	0.445818
DYRK1A	3299.45	-1.44281	0.371362	-3.88519	0.00010225	0.000512855
DYRK1B	645.398	-0.0624521	1.05425	-0.0592385	0.952762	1
DYRK2	1184.45	-1.36111	0.844441	-1.61185	0.106995	0.214696
DYRK3	907.51	0.668805	0.846359	0.790214	0.429403	0.611646
DYRK4	248.901	0.575266	1.59756	0.360091	0.718779	0.875156
DYSF	1339.73	3.61637	1.79014	2.02016	0.0433664	0.103854
DYTN	0.12431	0	8.0107	0	1	NA
DYX1C1	141.521	-9.78206	1.85326	-5.27831	1.30384e-07	1.16807e-06
DYX1C1-CCPG1	789.385	0.990266	0.636611	1.55553	0.119821	0.234872
DZANK1	183.146	-1.5701	0.958544	-1.63801	0.10142	0.205434
DZIP1	656.521	3.43531	0.786139	4.36985	1.24333e-05	7.61291e-05
DZIP1L	135.293	24.6538	1.83241	13.4543	2.90597e-41	1.03829e-38
DZIP3	494.321	-0.926049	1.20287	-0.769869	0.441378	0.623423
E2F1	26.8732	-10.2796	2.12012	-4.84859	1.24342e-06	9.17311e-06
E2F2	56.7692	-1.03293	1.16843	-0.884032	0.376679	0.557085
E2F3	638.633	-12.8228	1.58163	-8.10732	5.17496e-16	1.48735e-14
E2F4	1978.56	-0.150072	0.510361	-0.29405	0.76872	0.917443
E2F5	127.162	-0.812227	1.26616	-0.641491	0.521204	0.699984
E2F6	151.396	2.37685	0.89873	2.64468	0.00817694	0.0251053
E2F7	174.959	-5.36948	1.96633	-2.73071	0.00631976	0.0201045
E2F8	6.64094	0	4.53933	0	1	1
E4F1	608.774	-2.31912	1.16379	-1.99273	0.0462913	0.109619
EAF1	2045.08	-0.398499	0.437068	-0.911756	0.361897	0.541108
EAF2	47.0796	-23.5431	2.52979	-9.30634	1.3231e-20	6.01236e-19
EAPP	1459.3	0.0562718	0.532485	0.105678	0.915838	1
EARS2	461.121	0.892302	0.704812	1.26601	0.205508	0.357728
EBAG9	867.202	-1.68405	1.07395	-1.56809	0.11686	0.229983
EBF1	1478.8	-8.38048	0.982296	-8.53153	1.44426e-17	4.82888e-16
EBF2	383.739	-22.2446	2.40938	-9.23249	2.64406e-20	1.16942e-18
EBF3	293.507	0	2.36256	0	1	1
EBF4	467.845	1.82869	0.857077	2.13363	0.0328728	0.082631
EBI3	78.1361	-11.3251	2.17017	-5.21855	1.80333e-07	1.55958e-06
EBLN2	84.683	2.56764	1.51806	1.6914	0.0907608	0.188408
EBNA1BP2	2846.51	1.69286	0.65144	2.59864	0.00935942	0.028213
EBP	408.528	-0.468223	1.36223	-0.343718	0.731058	0.884728
EBPL	236.672	1.843	1.21771	1.5135	0.130153	0.251074
ECD	1283.29	-0.609777	0.839304	-0.726526	0.467516	0.648523
ECE1	9213.78	1.73629	0.545249	3.1844	0.00145052	0.00549967
ECE2	107.176	-8.52825	2.1809	-3.91043	9.21329e-05	0.000466865
ECEL1	119.665	-7.83827	2.34079	-3.34855	0.000812345	0.00327925
ECEL1P2	0.270864	0	8.0107	0	1	NA
ECH1	1360.98	-1.9018	0.927639	-2.05015	0.0403502	0.0979304
ECHDC1	1658.67	0.939511	0.569659	1.64925	0.0990962	0.201848
ECHDC2	225.715	2.9538	1.31421	2.24759	0.0246021	0.0646057
ECHDC3	430.671	4.12532	1.38198	2.98509	0.00283498	0.00992487
ECHS1	1257.38	0.321984	0.702701	0.458208	0.646803	0.815586
ECI1	362.098	-8.58521	1.46501	-5.86016	4.6241e-09	5.40012e-08
ECI2	568.337	-0.0153735	1.46556	-0.0104899	0.99163	1
ECM1	419.736	-1.07267	1.8936	-0.566471	0.571074	0.747565
ECM2	383.241	-8.07424	2.38314	-3.38807	0.000703872	0.00289656
ECSCR	882.299	24.6505	2.26806	10.8686	1.6276e-27	1.48291e-25
ECSIT	606.521	-7.66457	1.33025	-5.76177	8.32385e-09	9.2599e-08
ECT2	830.299	0.873723	0.923438	0.946163	0.344065	0.521941
ECT2L	34.6798	-4.83101	1.57743	-3.06258	0.00219436	0.00791169
EDA	62.5508	-5.93361	2.20681	-2.68877	0.00717162	0.0223922
EDA2R	147.54	2.37959	2.11423	1.12551	0.260373	0.426858
EDAR	10.1455	0	4.21147	0	1	1
EDARADD	207.061	0.143695	1.61216	0.0891322	NA	NA
EDC3	777.053	-1.53113	1.1376	-1.34593	0.178325	0.320268
EDC4	1487.37	0.501096	0.750371	0.667798	0.504263	0.682817
EDDM3A	0.0891971	0	8.0107	0	1	NA
EDDM3B	0.838675	-3.98133	7.94507	-0.501107	0.616296	NA
EDEM1	1971.76	-2.28754	0.826868	-2.76651	0.00566605	0.0183256
EDEM2	314.032	-10.0123	1.90171	-5.26487	1.4029e-07	1.24579e-06
EDEM3	2823.51	0.541893	0.400057	1.35454	0.175565	0.316534
EDF1	4605.53	-0.648063	0.356226	-1.81925	0.0688738	0.151627
EDIL3	462.534	8.73855	1.70661	5.12041	3.04877e-07	2.51506e-06
EDN1	1864.87	3.22673	1.53183	2.10645	0.035165	0.0874422
EDN2	34.1819	0	3.51554	0	1	1
EDN3	38.8973	-5.56146	4.00133	-1.3899	0.164558	0.301237
EDNRA	1997.09	0.942297	1.06003	0.888932	0.37404	0.554261
EDNRB	18561.8	2.1612	0.939283	2.3009	0.0213971	0.057397
EEA1	3203.5	-0.953442	0.435861	-2.18749	0.0287066	0.0735496
EED	579.091	-0.357865	1.0584	-0.338118	0.735274	0.88865
EEF1A1	303429	-1.32086	0.482914	-2.73519	0.00623445	0.0198817
EEF1A2	845.02	-0.350713	1.71434	-0.204576	0.837903	0.972749
EEF1B2	16855	-0.251181	0.57307	-0.438307	0.661164	0.828136
EEF1D	18331.7	-1.02702	0.407011	-2.52333	0.0116249	0.033996
EEF1DP3	40.9792	-5.62442	2.19394	-2.56361	0.0103589	0.0308179
EEF1E1	215.874	-5.49088	1.36374	-4.02635	5.6649e-05	0.000300425
EEF1E1-BLOC1S5	182.501	-2.00801	0.875938	-2.29241	0.0218823	0.0585519
EEF1G	48664.4	-0.462417	0.384921	-1.20133	0.229624	0.389429
EEF2	122937	-0.0123193	0.295433	-0.0416992	0.966739	1
EEF2K	792.853	-1.91919	0.650214	-2.95162	0.00316108	0.0109259
EEFSEC	268.129	0.812208	0.878744	0.924282	0.355339	0.534373
EEPD1	110.43	-8.65377	1.7478	-4.95125	7.37385e-07	5.63853e-06
EFCAB1	49.2744	-1.38965	2.38039	-0.58379	0.559362	0.735934
EFCAB10	4.90052	-3.91645	3.27049	-1.19751	0.231107	0.391384
EFCAB11	78.4813	-6.36956	1.76695	-3.60483	0.000312351	0.00140051
EFCAB12	18.1297	-9.05165	2.85722	-3.16799	0.00153494	0.00577768
EFCAB13	202.63	-9.54742	2.17967	-4.38021	1.18567e-05	7.29908e-05
EFCAB14	4714.08	-0.142119	0.316435	-0.449126	0.653341	0.821387
EFCAB14-AS1	1.93049	-2.94371	5.39136	-0.546005	0.585063	NA
EFCAB2	286.617	-0.537863	1.15189	-0.466938	0.640544	0.809886
EFCAB3	78.3405	-9.66346	2.44568	-3.95124	7.77465e-05	0.000400197
EFCAB4A	404.872	-6.42264	1.97636	-3.24974	0.00115511	0.0045004
EFCAB4B	250.364	-13.1115	1.89025	-6.93638	4.02273e-12	7.41925e-11
EFCAB5	12.8332	-8.34697	2.61424	-3.19288	0.00140862	0.00535751
EFCAB6	98.4488	2.57692	1.86278	1.38338	0.16655	0.303973
EFCAB6-AS1	0.168691	0	8.0107	0	1	NA
EFCAB7	89.4806	2.06661	1.49237	1.38479	0.166117	0.303395
EFCAB9	0.582809	0	8.0107	0	1	NA
EFCC1	57.3525	-2.70817	2.55469	-1.06008	0.289108	0.459778
EFEMP1	2715.31	8.94499	1.1328	7.89636	2.87172e-15	7.75238e-14
EFEMP2	415.685	0.643842	1.13449	0.567514	0.570365	0.746798
EFHB	3.71648	-4.55997	5.25185	-0.868259	0.385252	0.56577
EFHC1	235.862	-8.82508	2.13767	-4.12836	3.65353e-05	0.000201436
EFHC2	32.7295	-4.50604	2.86388	-1.57341	0.115624	0.228119
EFHD1	2585.64	-2.68655	1.13595	-2.36503	0.0180287	0.0496101
EFHD2	2332.11	-2.1197	0.446331	-4.74918	2.04248e-06	1.45383e-05
EFNA1	3377.93	3.55922	1.22066	2.9158	0.00354775	0.0120926
EFNA2	0.463486	0	8.0107	0	1	NA
EFNA3	112.385	-10.1072	1.61969	-6.24024	4.36897e-10	6.0865e-09
EFNA4	193.501	0.408564	1.81796	0.224738	0.822183	0.961853
EFNA5	579.537	2.81868	0.978321	2.88114	0.00396244	0.0133569
EFNB1	1830.2	2.48846	1.10792	2.24607	0.0246996	0.0648432
EFNB2	2323.85	0.91259	0.882991	1.03352	0.30136	0.473763
EFNB3	246.417	8.83639	1.7881	4.94179	7.74104e-07	5.88966e-06
EFR3A	2642.93	-0.212811	0.453898	-0.468852	0.639175	0.808849
EFR3B	129.445	-9.15546	1.7879	-5.12079	3.04264e-07	2.51328e-06
EFS	428.217	3.26233	1.18124	2.76179	0.00574851	0.0185495
EFTUD1	2447.17	0.853864	0.421664	2.02499	0.0428686	0.102932
EFTUD1P1	4.53108	-2.73495	2.64943	-1.03228	0.30194	0.474389
EFTUD2	2929.07	0.542387	0.248931	2.17886	0.0293418	0.0749252
EGF	125.638	-2.05783	2.00095	-1.02843	0.303749	0.476422
EGFEM1P	44.1702	-2.00725	1.31173	-1.53023	0.125959	0.244648
EGFL6	67.3359	-2.83737	3.23054	-0.878295	0.379784	0.559995
EGFL7	520.798	7.8863	1.59536	4.94327	7.68224e-07	5.85469e-06
EGFL8	32.6087	-1.97706	2.4147	-0.818762	0.412922	0.594663
EGFLAM	414.829	-2.24027	2.07228	-1.08107	0.279667	0.448758
EGFLAM-AS4	22.9656	-3.37774	1.58849	-2.12639	0.0334712	0.0839636
EGFR	5920.1	6.23419	0.874463	7.12916	1.0098e-12	2.00443e-11
EGFR-AS1	23.3418	8.88937	2.04632	4.34408	1.3986e-05	8.46408e-05
EGLN1	3257.06	-2.85624	0.824623	-3.46369	0.000532812	0.00225788
EGLN2	898.569	0.153586	0.521862	0.294304	0.768525	0.91737
EGLN3	2281.86	1.99535	1.43217	1.39323	0.163549	0.299787
EGOT	57.7568	-6.9757	2.65586	-2.62653	0.00862602	0.0262892
EGR1	15041.1	4.03131	0.756841	5.3265	1.00123e-07	9.20039e-07
EGR2	823.914	1.81695	1.22412	1.4843	0.13773	0.262853
EGR3	1007.98	2.15455	0.989479	2.17746	0.029446	0.0751701
EGR4	9.67461	-22.0538	4.40342	-5.00832	5.49061e-07	4.31435e-06
EHBP1	1969.82	1.82023	0.527658	3.44965	0.000561324	0.00236005
EHBP1L1	2007.41	-0.172806	0.717728	-0.240769	0.809734	0.95112
EHD1	2979.6	-2.56464	0.439613	-5.83385	5.41621e-09	6.23066e-08
EHD2	5825.12	6.49367	0.539615	12.0339	2.35774e-33	3.5426e-31
EHD3	1246.61	2.6239	1.13939	2.30289	0.0212848	0.0571377
EHD4	1980.27	2.18463	0.338766	6.44879	1.12746e-10	1.71204e-09
EHF	4950.54	1.62075	1.34663	1.20356	0.228761	0.388343
EHHADH	133.48	-6.23336	1.92265	-3.24207	0.00118663	0.00460551
EHHADH-AS1	17.1604	-18.7714	4.84945	-3.87084	0.000108462	0.000541181
EHMT1	1839.85	-0.346915	0.616238	-0.562957	0.573464	0.749664
EHMT1-IT1	4.7477	-5.56322	4.21644	-1.31941	0.187032	0.332498
EHMT2	668.72	-1.91907	0.699218	-2.7446	0.00605852	0.0194227
EI24	3463.15	2.53478	0.383577	6.60828	3.88822e-11	6.43106e-10
EID1	4161.97	0.997771	0.698037	1.4294	0.152891	0.284893
EID2	486.149	0.917757	0.703987	1.30366	0.192351	0.340019
EID2B	132.119	-0.572151	1.17139	-0.488438	0.62524	0.796833
EID3	223.5	1.18126	1.84492	0.640278	0.521992	0.700635
EIF1	10580.7	-0.644881	0.360981	-1.78647	0.0740234	0.16054
EIF1AD	858.478	-0.274967	0.489015	-0.562288	0.57392	0.749972
EIF1AX	4873.39	-0.483234	0.500651	-0.96521	0.334439	0.511126
EIF1B	1812.35	0.578187	0.506333	1.14191	0.253491	0.418929
EIF1B-AS1	20.3762	-6.42461	2.54775	-2.52168	0.0116794	0.03415
EIF2A	3630.51	0.459938	0.479662	0.958879	0.33762	0.514778
EIF2AK1	4102.39	-0.592973	0.408925	-1.45008	0.147037	0.276445
EIF2AK2	1323.2	-1.6449	1.27771	-1.28738	0.197961	0.347585
EIF2AK3	2983.33	0.109002	0.454258	0.239957	0.810364	0.95163
EIF2AK4	1623.56	-0.402083	0.562205	-0.715189	0.474492	0.654866
EIF2B1	949.774	0.114279	0.903663	0.126462	0.899366	1
EIF2B2	1121.45	1.57083	1.14355	1.37364	0.169553	0.30819
EIF2B3	435.855	0.942296	1.18228	0.797015	0.425442	0.607794
EIF2B4	1326.27	0.494185	0.839028	0.588997	0.555863	0.733025
EIF2B5	1888.92	0.370784	1.12445	0.329746	0.741592	0.893855
EIF2D	480.909	1.5435	1.39472	1.10667	0.268437	0.436308
EIF2S1	3104.52	0.663827	0.551633	1.20338	0.228827	0.38842
EIF2S2	7550.25	0.262903	0.663691	0.396122	0.692015	0.853696
EIF2S3	5417.45	0.0212951	0.318478	0.066865	0.946689	1
EIF3A	23261.3	0.272269	0.37282	0.730297	0.465209	0.646361
EIF3B	7617.74	1.5641	0.316582	4.9406	7.78837e-07	5.91825e-06
EIF3C	6178.86	0.494888	0.410153	1.20659	0.227588	0.38692
EIF3CL	1416.01	0.329972	0.409785	0.805232	0.420686	0.603031
EIF3D	7914.34	0.653025	0.386155	1.6911	0.0908183	0.188484
EIF3E	10383.3	-0.715245	0.474748	-1.50658	0.131918	0.253736
EIF3F	3240.5	-0.286492	0.515241	-0.556035	0.578187	0.753844
EIF3G	5506.23	-0.603089	0.275187	-2.19156	0.0284112	0.0729372
EIF3H	7686.46	-0.338231	0.370249	-0.913523	0.360967	0.540339
EIF3I	4709.6	1.14164	0.364421	3.13275	0.00173178	0.0064126
EIF3IP1	0	NA	NA	NA	NA	NA
EIF3J	2101.86	-0.0402097	0.948978	-0.0423716	0.966202	1
EIF3J-AS1	225.535	-10.5772	1.82794	-5.78639	7.19135e-09	8.07399e-08
EIF3K	2084.42	-2.48541	0.798319	-3.1133	0.00185006	0.00679243
EIF3L	8801.1	-0.752855	0.396704	-1.89777	0.0577261	0.131469
EIF3M	3690.34	-0.381656	0.435085	-0.877198	0.380379	0.560692
EIF4A1	17977.6	1.2816	0.347768	3.68522	0.000228506	0.00105503
EIF4A2	14377.1	-0.876128	0.460706	-1.90171	0.0572093	0.13052
EIF4A3	3922.77	0.111795	0.474841	0.235438	0.813869	0.954947
EIF4B	23774.2	-1.45	0.335774	-4.31839	1.5717e-05	9.41162e-05
EIF4E	1923.71	-0.775685	0.684788	-1.13274	0.257324	0.423459
EIF4E1B	0.169788	0	8.0107	0	1	NA
EIF4E2	1793.48	-0.852292	0.835517	-1.02008	0.307692	0.480772
EIF4E3	975.638	-4.39245	1.21677	-3.60994	0.000306271	0.00137595
EIF4EBP1	2102.41	0.93713	0.789526	1.18695	0.235246	0.397023
EIF4EBP2	4377.04	-1.0497	0.469188	-2.23727	0.0252689	0.0659955
EIF4EBP3	122.616	-9.23713	1.88181	-4.90864	9.17123e-07	6.90001e-06
EIF4ENIF1	1060.06	-0.11956	0.912844	-0.130975	0.895795	1
EIF4G1	14891.5	1.39242	0.413874	3.36436	0.000767209	0.0031239
EIF4G2	26365.2	0.408582	0.244074	1.67401	0.094129	0.193832
EIF4G3	5731.1	0.610195	0.482947	1.26348	0.206416	0.358835
EIF4H	11069.6	0.854218	0.293042	2.915	0.00355686	0.0121191
EIF5	8724.46	0.627432	0.335967	1.86754	0.0618257	0.139068
EIF5A	7861.05	0.89603	0.388716	2.3051	0.021161	0.056881
EIF5A2	234.182	0.590248	1.07273	0.55023	0.582162	0.757779
EIF5AL1	96.3043	-0.321186	0.956109	-0.335931	0.736923	0.889875
EIF5B	10883.7	0.391531	0.761135	0.514405	0.606969	0.780261
EIF6	1221.22	0.588705	1.33637	0.440527	0.659556	0.82679
ELAC1	138.036	2.95706	1.63279	1.81105	0.0701324	0.153766
ELAC2	1678.71	-0.224448	0.418246	-0.53664	0.591516	0.766506
ELANE	2.67833	0	8.0107	0	1	1
ELAVL1	2100.58	0.414549	0.48597	0.853033	0.393641	0.574769
ELAVL2	25.6692	-21.4727	2.83251	-7.58081	3.43411e-14	8.28826e-13
ELAVL3	5.75708	0	5.64116	0	1	1
ELAVL4	7.06634	-21.7919	7.92458	-2.74991	NA	NA
ELF1	7842.22	-2.07455	0.417678	-4.96687	6.80436e-07	5.23381e-06
ELF2	1460.71	-0.921443	1.18186	-0.779654	0.435595	0.617649
ELF3	7377.2	6.01657	0.884762	6.80022	1.04459e-11	1.83731e-10
ELF4	1245.15	-1.14807	0.836529	-1.37242	0.169933	0.308603
ELF5	570.686	-5.75075	2.4313	-2.3653	0.0180156	0.0495818
ELFN1	90.4859	0	2.77419	0	1	1
ELFN2	15.4293	-9.62217	2.86422	-3.35943	0.000781026	0.0031718
ELK1	1504.05	0.388082	0.4354	0.891323	0.372756	0.553079
ELK2AP	2411.64	1.33322	1.28538	1.03722	0.299635	0.471701
ELK3	4458.92	1.07638	0.409506	2.62847	0.0085769	0.0261483
ELK4	4008.41	-0.627135	0.645093	-0.972162	0.33097	0.507569
ELL	1790.94	-3.36079	0.893166	-3.76278	0.000168035	0.000801342
ELL2	10052.9	1.57159	0.455489	3.45034	0.000559875	0.00235504
ELL3	218.427	-0.113129	1.68777	-0.0670283	0.946559	1
ELMO1	792.656	-1.87767	1.26841	-1.48033	0.138784	0.264228
ELMO2	1253.03	-0.979465	0.748412	-1.30872	0.190628	0.337409
ELMO3	250.402	6.5369	1.51481	4.31532	1.5937e-05	9.53396e-05
ELMOD1	240.598	-0.996338	0.620978	-1.60447	0.108611	0.217056
ELMOD2	569.105	2.57661	1.1821	2.17969	0.0292803	0.0747936
ELMOD3	224.371	2.45882	1.98062	1.24144	0.214443	0.369232
ELMSAN1	2937.35	-0.301864	0.6496	-0.464692	0.642152	0.811342
ELN	252.883	-2.66419	2.42625	-1.09807	0.272174	0.44034
ELOF1	353.284	0.464175	1.20959	0.383747	0.701166	0.861708
ELOVL1	773.793	-2.86016	1.04503	-2.73691	0.00620197	0.0198093
ELOVL2	63.2964	0	2.76209	0	1	1
ELOVL2-AS1	3.69774	-4.96222	3.60656	-1.37589	0.168856	0.30726
ELOVL3	4.63694	0	5.61167	0	1	1
ELOVL4	52.5074	-8.48649	2.63214	-3.22418	0.00126334	0.00486795
ELOVL5	5578.4	-0.520224	0.373173	-1.39405	0.163301	0.299484
ELOVL6	263.129	-5.02001	1.28767	-3.89854	9.67746e-05	0.000488207
ELOVL7	634.541	1.78767	0.890386	2.00774	0.0446706	0.106473
ELP2	1451.78	0.846188	0.875424	0.966604	0.333742	0.510351
ELP3	1206.93	0.480134	0.544352	0.882028	0.377762	0.558143
ELP4	154.665	1.57024	1.5087	1.04079	0.297971	0.469907
ELP5	478.501	0.804333	1.09654	0.733522	0.46324	0.644608
ELP6	260.341	2.43213	1.27671	1.905	0.0567804	0.129672
ELSPBP1	0.30528	0	8.0107	0	1	NA
ELTD1	1760.15	-2.51315	1.64449	-1.52823	0.126456	0.245345
EMB	1015.18	-4.85549	1.66086	-2.92347	0.00346151	0.0118385
EMBP1	21.0783	-7.10191	2.1535	-3.29785	0.000974287	0.00386533
EMC1	2001.17	0.860233	0.499491	1.72222	0.0850301	0.179103
EMC10	844.231	-0.767914	1.08743	-0.706176	0.480079	0.660575
EMC2	1564.05	2.13995	0.867986	2.46542	0.0136852	0.0390193
EMC3	1376.34	-1.29295	0.874556	-1.4784	0.1393	0.265043
EMC4	1251.01	0.882056	0.939114	0.939243	0.347606	0.525257
EMC6	648.981	1.09188	0.778818	1.40197	0.160925	0.296379
EMC7	1042.92	-0.720312	0.888473	-0.81073	0.417521	0.599751
EMC8	476.169	-0.048433	1.14644	-0.0422466	0.966302	1
EMC9	121.392	0.754451	1.6737	0.450769	0.652156	0.820407
EMCN	788.674	-0.97846	1.32918	-0.736141	0.461645	0.643077
EMCN-IT3	0.041852	0	8.0107	0	1	NA
EMD	1220.02	0.582401	0.833342	0.698874	0.484631	0.66453
EME1	15.0996	-20.2497	2.56062	-7.90812	2.61306e-15	7.08559e-14
EME2	35.1111	5.61845	2.34409	2.39686	0.0165362	0.0460878
EMG1	725.077	1.7958	0.997603	1.80011	0.0718432	0.156864
EMID1	28.869	-9.1343	2.26451	-4.03368	5.49104e-05	0.000292225
EMILIN1	2278.54	5.18853	1.10865	4.68005	2.86809e-06	1.97514e-05
EMILIN2	1016.11	-9.36951	1.12251	-8.34692	7.00646e-17	2.19367e-15
EMILIN3	27.7626	-2.70772	2.55323	-1.06051	0.288914	0.459549
EML1	238.898	-21.323	2.26781	-9.40246	5.33026e-21	2.58319e-19
EML2	382.766	-0.308954	0.551886	-0.559814	0.575607	0.751443
EML3	815.248	-0.0355925	0.965811	-0.0368525	0.970603	1
EML4	3019.78	-2.38421	0.689919	-3.45578	0.000548708	0.00231609
EML5	233.93	-0.588807	1.15437	-0.510066	0.610005	0.782948
EML6	188.209	-0.839902	1.92502	-0.436308	0.662614	0.829154
EMP1	9452.15	3.38407	0.507861	6.66339	2.67584e-11	4.49808e-10
EMP2	2789.21	3.21441	0.652658	4.92511	8.43115e-07	6.37214e-06
EMP3	744.823	-0.173803	0.980321	-0.177292	0.859279	0.988496
EMR1	23.3172	-10.1393	3.04883	-3.32564	0.000882165	0.00353137
EMR2	395.26	-10.1149	1.84073	-5.49505	3.90606e-08	3.88729e-07
EMR3	4.24091	-1.45132	5.91817	-0.245231	0.806278	0.947748
EMR4P	24.5188	-9.68925	1.95365	-4.95955	NA	NA
EMX1	0.193597	0	8.0107	0	1	NA
EMX2	174.82	-0.118535	2.00979	-0.0589787	0.952969	1
EMX2OS	545.006	-2.65577	0.573402	-4.6316	3.62856e-06	2.45433e-05
EN1	130.409	2.02581	1.93235	1.04836	0.294471	0.465906
EN2	21.7503	0	3.26702	0	1	1
ENAH	7327.66	3.41268	0.524661	6.50454	7.79291e-11	1.221e-09
ENAM	2.44099	0	8.0107	0	1	1
ENC1	497.245	-0.518694	1.18011	-0.43953	0.660277	0.827424
ENDOD1	923.524	0.549131	1.4613	0.375782	0.707079	0.866527
ENDOG	78.3925	-9.8444	1.76234	-5.58599	2.32379e-08	2.40182e-07
ENDOU	14.7941	0	2.96033	0	1	1
ENDOV	247.458	1.54043	0.914644	1.68419	0.092145	0.190738
ENG	2103.52	0.840037	0.779821	1.07722	0.281383	0.45089
ENGASE	417.796	-1.74751	1.0406	-1.67933	0.0930883	0.192232
ENHO	3.03928	0	5.61107	0	1	1
ENKD1	288.269	-0.972595	1.24039	-0.784101	0.432981	0.615145
ENKUR	17.3175	0	2.93646	0	1	1
ENO1	42532.6	1.30128	0.466667	2.78846	0.00529585	0.0172415
ENO1-AS1	1.17766	0	6.2658	0	1	NA
ENO2	1666.91	-0.833303	0.658312	-1.26582	0.205578	0.357789
ENO3	24.942	-5.76	2.60912	-2.20764	0.0272695	0.0704831
ENO4	8.85116	-5.84539	2.7817	-2.10138	0.035608	0.0883749
ENOPH1	1096.81	0.00746101	1.04244	0.00715723	0.994289	1
ENOSF1	845.193	0.823617	0.740087	1.11286	0.265767	0.433089
ENOX1	84.9584	0	2.56645	0	1	1
ENOX2	411.374	0.954485	1.34246	0.710996	0.477086	0.657451
ENPEP	2220.91	-1.71906	1.25569	-1.36902	0.170993	0.310034
ENPP1	331.463	0.957953	1.28802	0.743742	0.457033	0.638263
ENPP2	655.614	3.90939	1.67582	2.33282	0.0196578	0.053328
ENPP3	8.48081	-4.96098	3.54597	-1.39905	0.161798	0.297567
ENPP4	424.922	-10.1722	1.33732	-7.6064	2.8183e-14	6.86564e-13
ENPP5	238.479	0.200908	1.30053	0.154482	0.87723	1
ENPP6	26.691	0	2.35042	0	1	1
ENPP7	2.64532	-6.6466	7.92702	-0.838475	0.401764	0.583433
ENSA	4048.7	-0.817272	0.261501	-3.12531	0.00177618	0.00655173
ENTHD1	1.88021	-3.98051	7.64659	-0.52056	0.602673	NA
ENTHD2	171.295	1.61224	1.76644	0.912705	0.361397	0.540741
ENTPD1	1709.07	-1.00947	0.526029	-1.91903	0.0549802	0.126512
ENTPD1-AS1	131.227	0.308393	0.811309	0.380118	0.703858	0.863955
ENTPD2	114.077	4.49911	1.26757	3.5494	0.000386116	0.00169245
ENTPD3	12.4804	0	2.72065	0	1	1
ENTPD3-AS1	52.0942	3.04817	1.33816	2.27788	0.0227335	0.060448
ENTPD4	2433.03	-0.118914	0.426381	-0.278892	0.780328	0.927234
ENTPD5	311.917	4.01859	1.06535	3.77206	0.000161903	0.000773923
ENTPD6	955.757	-0.112996	0.570489	-0.198068	0.842992	0.976665
ENTPD7	1185.62	3.43079	0.684536	5.01184	5.39119e-07	4.23989e-06
ENTPD8	2.96609	0	3.92472	0	1	1
ENY2	1258.15	0.481215	1.00968	0.476602	0.633646	0.804162
EOGT	1292.37	2.68014	0.81437	3.29105	0.000998125	0.00394787
EOMES	83.0527	-9.82502	2.28125	-4.30686	1.65588e-05	9.8703e-05
EP300	6488.42	-1.24371	0.349554	-3.558	0.00037369	0.0016428
EP400	3234.69	-0.499248	0.718058	-0.695275	0.486883	0.666765
EP400NL	41.6199	-7.05809	2.3781	-2.96795	0.00299792	0.0104272
EPAS1	18860.2	3.24759	0.589149	5.51235	3.54084e-08	3.56077e-07
EPB41	1861.06	-4.41991	1.0367	-4.26343	2.01309e-05	0.000117799
EPB41L1	1012.36	3.01548	0.924791	3.26071	0.00111133	0.00435309
EPB41L2	5118.58	0.486285	0.334702	1.45289	0.146255	0.275372
EPB41L3	1906.4	-8.80002	1.24008	-7.09631	1.28135e-12	2.5242e-11
EPB41L4A	640.265	1.08029	0.832051	1.29835	0.194167	0.342475
EPB41L4A-AS1	759.804	0.448777	1.19407	0.375837	0.707038	0.866527
EPB41L4A-AS2	8.77107	0	3.12024	0	1	1
EPB41L4B	492.092	8.16577	1.9394	4.21046	2.54855e-05	0.000146175
EPB41L5	1233.42	-8.44053	0.91439	-9.23078	2.68677e-20	1.18543e-18
EPB42	1.24999	-2.97081	7.96668	-0.372904	0.70922	NA
EPC1	1161	-1.8753	0.881049	-2.12849	0.0332967	0.083572
EPC2	1954.92	-0.746312	0.440837	-1.69294	0.0904667	0.187926
EPCAM	2603.57	5.48374	1.30356	4.20675	2.59074e-05	0.000148488
EPDR1	146.58	3.00991	2.12517	1.41632	0.156683	0.29015
EPG5	803.816	-0.932217	1.10962	-0.840124	0.400839	0.582556
EPGN	169.032	0.728605	0.891587	0.8172	0.413814	0.595524
EPHA1	224.212	1.66077	1.63843	1.01363	0.310758	0.484193
EPHA1-AS1	114.56	-3.67859	0.964678	-3.81328	0.000137132	0.000669567
EPHA10	156.717	-2.45855	1.03625	-2.37254	0.0176663	0.0488046
EPHA2	879.27	7.05761	1.12414	6.27824	3.42436e-10	4.87456e-09
EPHA3	83.6727	16.5421	2.41382	6.85308	7.22785e-12	1.29377e-10
EPHA4	306.627	-3.20466	1.26907	-2.5252	0.0115632	0.0338373
EPHA5	1.11606	0	8.0107	0	1	NA
EPHA6	5.05973	-2.89638	3.95931	-0.731536	0.464452	0.645783
EPHA7	17.0895	0	3.26352	0	1	1
EPHA8	2.16614	0	8.0107	0	1	NA
EPHB1	214.162	0	2.33932	0	1	1
EPHB2	80.2508	-9.11662	2.15394	-4.23253	2.3108e-05	0.000133632
EPHB3	323.344	8.49412	1.64102	5.17611	2.26555e-07	1.91775e-06
EPHB4	2154.08	4.99743	0.758633	6.58741	4.47572e-11	7.32763e-10
EPHB6	148.23	-0.876288	2.02272	-0.433223	0.664852	0.830587
EPHX1	1657.19	3.05174	0.933249	3.27002	0.00107541	0.00423061
EPHX2	118.269	-3.39983	1.92816	-1.76325	0.077858	0.167145
EPHX3	16.3706	0	3.7963	0	1	1
EPHX4	24.4502	-5.52479	2.49867	-2.2111	0.0270292	0.0699496
EPM2A	252.267	2.68311	1.25156	2.14381	0.0320483	0.0808619
EPM2AIP1	1340.71	0.64377	0.407087	1.58141	0.113785	0.225197
EPN1	2039.77	1.45047	0.605937	2.39377	0.0166764	0.0464076
EPN2	985.223	1.99823	0.998028	2.00218	0.0452653	0.107539
EPN2-AS1	21.6659	-4.09973	1.75492	-2.33613	0.0194843	0.0529284
EPN2-IT1	7.75389	-3.94359	3.94205	-1.00039	0.317121	0.491752
EPN3	74.7466	0	2.43618	0	1	1
EPO	1.38927	0	8.0107	0	1	NA
EPOR	173.049	0.130215	1.3945	0.0933777	0.925604	1
EPPIN	232.002	1.96928	1.56822	1.25574	0.209211	0.36228
EPPIN-WFDC6	3.33774	0	8.0107	0	1	1
EPPK1	860.617	5.39779	1.53046	3.5269	0.000420451	0.00182285
EPRS	5787.34	-0.100312	0.340488	-0.294611	0.768291	0.917298
EPS15	2912.78	-2.0838	0.396051	-5.26145	1.42925e-07	1.26734e-06
EPS15L1	1128.95	-0.549197	0.474436	-1.15758	0.247037	0.411043
EPS8	4982.86	6.44947	0.765419	8.42607	3.57477e-17	1.15906e-15
EPS8L1	312.84	5.35186	1.15965	4.61505	3.93e-06	2.64096e-05
EPS8L2	2595.17	5.16084	0.994587	5.18893	2.11507e-07	1.80181e-06
EPS8L3	2.90465	0	8.0107	0	1	1
EPSTI1	308.556	-3.68562	1.47972	-2.49075	0.0127472	0.0367822
EPT1	1417.33	1.73277	0.796455	2.1756	0.029585	0.0754616
EPX	5.57798	-7.71433	6.85803	-1.12486	0.260648	0.42699
EQTN	8.37383	0	4.52621	0	1	1
ERAL1	447.134	-7.00956	1.14719	-6.11021	9.9503e-10	1.30255e-08
ERAP1	2386.73	-0.336808	0.418905	-0.804019	0.421386	0.603798
ERAP2	601.337	-0.634282	1.80696	-0.351021	0.725573	0.880311
ERAS	0	NA	NA	NA	NA	NA
ERBB2	1787.61	6.09327	1.17905	5.16794	2.36692e-07	1.99676e-06
ERBB2IP	5169.22	-0.608575	0.257899	-2.35974	0.0182876	0.0502013
ERBB3	3218.63	0.872048	1.07121	0.814078	0.4156	0.597575
ERBB4	231.168	-16.8967	2.42072	-6.98001	2.95165e-12	5.52904e-11
ERC1	4825.24	0.214063	0.339124	0.631222	0.527895	0.705954
ERC2	65.2882	0	2.52686	0	1	1
ERC2-IT1	3.16379	-0.757133	3.01964	-0.250737	0.802018	0.944341
ERCC1	1468.83	1.91259	0.666974	2.86756	0.00413655	0.0138738
ERCC2	303.701	1.75153	1.18599	1.47685	0.139715	0.265612
ERCC3	1224.34	0.637684	0.381343	1.6722	0.0944841	0.194322
ERCC4	537.612	-4.36343	0.796659	-5.47716	4.32214e-08	4.28032e-07
ERCC5	1424.63	-0.87933	0.547767	-1.6053	0.108428	0.216738
ERCC6	623.294	0.0172787	1.19281	0.0144857	0.988443	1
ERCC6L	43.727	-23.0817	2.39588	-9.63393	5.74896e-22	2.95925e-20
ERCC6L2	306.301	1.60849	1.09661	1.46678	0.142435	0.269617
ERCC8	133.741	5.43885	1.85949	2.92491	0.0034455	0.0117882
EREG	608.731	-2.12052	0.923899	-2.29518	0.0217225	0.0581607
ERF	1604.79	-0.135282	0.346076	-0.390903	0.695869	0.856997
ERG	2749.42	5.67091	1.241	4.56963	4.88596e-06	3.24579e-05
ERGIC1	2597.79	-1.26927	0.69053	-1.83811	0.0660456	0.146587
ERGIC2	1129.22	-0.0840662	1.19577	-0.0703029	0.943953	1
ERGIC3	2723.65	-0.00749236	0.851885	-0.00879504	0.992983	1
ERH	1586.12	0.863822	0.39582	2.18236	0.0290829	0.0743682
ERI1	636.125	-0.805726	0.748837	-1.07597	0.28194	0.451571
ERI2	143.895	6.17508	1.83328	3.36832	0.000756284	0.00308576
ERI3	603.924	0.952318	0.81443	1.16931	0.242281	0.405456
ERICH1	983.488	-0.306375	0.959787	-0.319211	0.749567	0.900726
ERICH1-AS1	0.899835	0	8.0107	0	1	NA
ERLEC1	1757.56	0.969082	0.78023	1.24205	0.214219	0.368986
ERLIN1	1151.64	1.5604	0.556327	2.80483	0.00503433	0.0165262
ERLIN2	1056.83	1.5782	0.797739	1.97834	0.0478906	0.112791
ERMAP	265.051	0.0346245	1.08926	0.0317871	0.974642	1
ERMARD	225.573	-22.2456	2.12298	-10.4785	1.08506e-25	8.27281e-24
ERMN	10.9891	-8.47482	3.158	-2.6836	0.00728333	0.0226944
ERMP1	701.348	-12.9188	1.96339	-6.57984	4.7095e-11	7.67589e-10
ERN1	829.037	-2.16969	0.683035	-3.17654	0.00149041	0.00563333
ERN2	16.1835	-2.28506	1.6569	-1.37912	0.167858	0.30584
ERO1L	5859.31	-0.306144	0.669644	-0.457174	0.647546	0.815977
ERO1LB	592.131	-1.55887	1.02414	-1.52213	0.127975	0.247686
ERP27	53.593	-10.3989	1.77454	-5.86009	4.62605e-09	5.40012e-08
ERP29	3067.4	-1.64873	0.506213	-3.25699	0.001126	0.00440301
ERP44	2987.58	-0.102876	0.361066	-0.284922	0.775704	0.923365
ERRFI1	9747.03	5.31923	0.628063	8.46926	2.46952e-17	8.07891e-16
ERV3-1	398.365	3.84265	1.39508	2.75444	0.00587933	0.0189341
ERVFRD-1	42.4574	-9.97245	2.62095	-3.8049	0.000141864	0.000691004
ERVK13-1	942.278	-1.25796	0.557795	-2.25524	0.0241186	0.0635344
ERVMER34-1	154.703	9.3141	1.80799	5.15162	2.58249e-07	2.16061e-06
ERVV-1	154.78	-1.86376	0.755983	-2.46535	0.013688	0.0390212
ERVV-2	0.272928	0	8.0107	0	1	NA
ESAM	1811.71	4.20788	0.586535	7.17413	7.27687e-13	1.4766e-11
ESCO1	1133.37	-0.908673	0.869696	-1.04482	0.296108	0.467968
ESCO2	5.55815	-4.54429	3.92005	-1.15924	0.246358	0.410232
ESD	845.516	1.13324	0.974148	1.16331	0.244702	0.408181
ESF1	2903.74	0.209389	0.91277	0.229399	0.818558	0.958409
ESM1	470.386	-5.41314	1.81807	-2.97741	0.00290698	0.0101448
ESPL1	63.3177	-8.46137	2.18798	-3.86721	0.00011009	0.000548852
ESPN	216.796	-6.14434	1.94211	-3.16374	0.00155754	0.00584944
ESPNL	20.8774	-7.04157	3.65369	-1.92725	0.0539487	0.124579
ESPNP	5.2661	-3.92977	3.54263	-1.10928	0.267309	0.434902
ESR1	563.867	-6.19634	2.07983	-2.97926	0.00288946	0.0100943
ESR2	63.0034	3.48252	2.13693	1.62968	0.103168	0.208372
ESRG	1422.85	1.26	0.724736	1.73857	0.082111	0.174406
ESRP1	958.443	7.38008	1.44962	5.09103	3.56123e-07	2.88926e-06
ESRP2	288.649	3.85493	1.18555	3.2516	0.00114759	0.00447684
ESRRA	501.489	1.13784	0.650284	1.74976	0.0801599	0.171099
ESRRB	41.1992	-4.92945	2.69974	-1.8259	0.0678654	0.149878
ESRRG	39.469	0	2.31073	0	1	1
ESX1	0.04799	0	8.0107	0	1	NA
ESYT1	2960.93	-0.456962	0.329015	-1.38888	0.164869	0.301722
ESYT2	4208.33	-0.695952	0.357284	-1.9479	0.051427	0.119605
ESYT3	43.0223	6.2624	2.31343	2.70698	0.00678993	0.0213542
ETAA1	614.424	1.15714	1.05129	1.10069	0.271033	0.439235
ETF1	1862.85	0.908885	0.393916	2.30731	0.0210377	0.056583
ETFA	1978.17	-0.293243	0.958	-0.306099	0.759529	0.90916
ETFB	394.283	0.56301	1.4409	0.390735	0.695993	0.857086
ETFDH	776.144	1.73253	1.00963	1.716	0.0861623	0.18084
ETHE1	434.13	2.42983	1.52987	1.58826	0.112228	0.22289
ETNK1	1445.8	0.145611	0.938739	0.155113	0.876732	1
ETNK2	176.477	1.57736	1.36179	1.1583	0.24674	0.410677
ETNPPL	1.20879	0	8.0107	0	1	NA
ETS1	20860.8	-1.22202	0.572287	-2.13533	0.0327342	0.0823531
ETS2	5907.93	1.00758	0.57034	1.76663	0.0772905	0.166214
ETV1	313.562	4.42004	1.63421	2.7047	0.00683653	0.0214856
ETV2	8.50843	-4.93406	2.77539	-1.77779	0.0754384	0.162988
ETV3	1236.72	-0.0387234	0.486864	-0.0795364	0.936606	1
ETV3L	29.7456	-23.6723	2.61356	-9.0575	1.33473e-19	5.46549e-18
ETV4	148.41	7.13832	1.70028	4.19831	2.68914e-05	0.000153225
ETV5	938.963	4.84081	1.4694	3.29442	0.00098625	0.00391024
ETV6	3650.73	1.19772	0.322322	3.71592	0.000202466	0.000947443
ETV7	82.5659	-23.5348	2.28384	-10.3049	6.69307e-25	4.6023e-23
EVA1A	243.99	8.04879	1.86506	4.31557	1.59189e-05	9.52622e-05
EVA1B	521.079	0.844525	1.10651	0.763235	0.445323	0.627122
EVA1C	922.966	2.78627	1.01803	2.73691	0.00620194	0.0198093
EVC	560.587	1.28853	1.39202	0.925653	0.354626	0.533564
EVC2	476.613	0.502227	1.4244	0.352588	0.724397	0.879455
EVI2A	529.767	-12.1252	1.96205	-6.17987	6.41526e-10	8.64637e-09
EVI2B	1949.51	-6.58806	1.30978	-5.02989	4.90765e-07	3.88814e-06
EVI5	1023.4	-2.7001	0.662019	-4.07859	4.53098e-05	0.000245141
EVI5L	312.565	0.991628	1.45307	0.682437	0.494963	0.674737
EVL	1475.48	-2.16123	1.22188	-1.76877	0.0769327	0.165588
EVPL	335.656	-9.77462	2.05631	-4.75347	1.99955e-06	1.42662e-05
EVPLL	2.24482	0	8.0107	0	1	NA
EVX1	11.6461	-2.30438	7.98588	-0.288557	0.772921	0.921256
EWSR1	7672.01	0.909824	0.439884	2.06833	0.0386093	0.0944289
EXD1	119.542	-2.60441	0.672531	-3.87255	0.000107702	0.000538422
EXD2	637.716	1.2596	0.583139	2.16004	0.0307693	0.0781105
EXD3	67.3658	-5.39865	2.19346	-2.46125	0.0138454	0.0394203
EXO1	10.1968	-5.61887	2.48429	-2.26177	0.0237118	0.0626379
EXO5	188.28	-10.7978	1.66839	-6.47196	9.67415e-11	1.49265e-09
EXOC1	1093.24	0.479936	1.06343	0.451309	0.651767	0.820095
EXOC2	909.812	-1.13833	0.766734	-1.48465	0.137638	0.262732
EXOC3	2846.66	0.970639	0.261569	3.71083	0.000206584	0.000963742
EXOC3L1	41.1805	0	2.5142	0	1	1
EXOC3L2	14.8544	-4.37258	1.87695	-2.32962	0.0198262	0.0537369
EXOC3L4	84.5422	3.02281	2.08588	1.44918	0.147288	0.276832
EXOC4	1420.31	-1.01437	0.841769	-1.20505	0.228183	0.387544
EXOC5	3114.74	-1.25684	0.848653	-1.48098	0.138611	0.264036
EXOC6	395.561	-10.672	1.55918	-6.84467	7.66539e-12	1.36806e-10
EXOC6B	701.582	0.809914	1.22477	0.66128	0.508433	0.687392
EXOC7	2492.58	-0.149921	0.606525	-0.247181	0.804768	0.946462
EXOC8	719.559	-0.263733	0.827262	-0.318802	0.749877	0.900817
EXOG	159.965	-4.13361	1.28523	-3.21623	0.00129885	0.00498474
EXOSC1	263.353	-1.7131	1.1222	-1.52656	0.126871	0.246019
EXOSC10	2944.19	0.620756	0.541784	1.14576	0.251894	0.41697
EXOSC2	901.858	0.547584	1.07252	0.510556	0.609662	0.782563
EXOSC3	526.099	2.68716	0.807755	3.3267	0.000878807	0.00351948
EXOSC4	455.479	2.32533	1.0303	2.25694	0.0240116	0.063338
EXOSC5	147.379	-9.77526	1.73304	-5.64054	1.69519e-08	1.78672e-07
EXOSC6	501.023	-3.76302	0.732151	-5.13967	2.7522e-07	2.28998e-06
EXOSC7	473.437	2.69353	1.29746	2.07599	0.0378944	0.0929357
EXOSC8	421.446	1.37499	0.801415	1.71571	0.0862159	0.18091
EXOSC9	749.279	-7.46948	0.934433	-7.9936	1.31057e-15	3.646e-14
EXPH5	964.642	1.01897	0.496631	2.05177	0.0401919	0.0976111
EXT1	2051.81	3.15242	1.07892	2.92184	0.00347967	0.0118872
EXT2	2176.46	1.4441	0.387548	3.72625	0.000194352	0.000913697
EXTL1	26.5728	6.13087	2.89974	2.11428	0.0344913	0.0860489
EXTL2	229.248	-6.75974	1.20702	-5.60037	2.13894e-08	2.21832e-07
EXTL3	1292.88	1.17977	0.378951	3.11325	0.00185038	0.00679243
EYA1	67.4529	0	2.98269	0	1	1
EYA2	638.13	9.75099	0.842295	11.5767	5.40921e-31	6.57111e-29
EYA3	1029.29	0.141038	0.862528	0.163517	0.870112	0.997306
EYA4	39.3369	-5.98728	2.48684	-2.40758	0.0160585	0.0449904
EYS	43.9328	-10.2553	2.31907	-4.42217	9.7716e-06	6.13782e-05
EZH1	1337.68	-0.294114	0.751043	-0.391608	0.695348	0.856811
EZH2	401.924	-0.317243	1.53698	-0.206407	0.836473	0.971894
EZR	9710.44	-1.72078	0.497231	-3.46073	0.000538711	0.0022797
F10	64.4736	0	2.91496	0	1	1
F11	0.469329	0	8.0107	0	1	NA
F11-AS1	0.04799	0	8.0107	0	1	NA
F11R	3346.97	0.809909	0.388429	2.08509	0.0370612	0.0913471
F12	25.8236	-3.79742	2.31988	-1.6369	0.101651	0.20581
F13A1	481.442	1.29049	2.53286	0.509499	0.610402	0.783292
F13B	0.04799	0	8.0107	0	1	NA
F2	0.45217	0	8.0107	0	1	NA
F2R	1469.58	-5.41253	1.01446	-5.33535	9.5358e-08	8.7847e-07
F2RL1	275.215	-22.0929	2.04305	-10.8137	2.9648e-27	2.5849e-25
F2RL2	518.339	-7.20021	2.0341	-3.53975	0.000400501	0.00174885
F2RL3	3734.49	4.21914	0.932512	4.52449	6.05419e-06	3.95883e-05
F3	5307.65	6.60319	0.768305	8.59449	8.36364e-18	2.87551e-16
F5	384.06	-0.348649	1.20962	-0.288231	0.77317	0.921432
F7	35.3684	-8.19247	3.06733	-2.67088	0.00756528	0.0234646
F8	209.809	-5.80676	1.89452	-3.06503	0.00217645	0.00785176
F8A1	157.845	-0.784238	1.2319	-0.636607	0.524381	0.703058
F8A2	5.02393	-6.91082	2.51147	-2.75171	0.00592855	0.0190799
F8A3	4.67727	-6.65374	2.08726	-3.18779	0.00143366	0.00544366
F9	0.33477	0	8.0107	0	1	NA
FA2H	30.8341	0	2.73706	0	1	1
FAAH	87.8882	-9.67775	1.7717	-5.46241	4.69707e-08	4.61402e-07
FAAH2	369.155	-0.0274673	1.45696	-0.0188525	0.984959	1
FABP1	0.0347521	0	8.0107	0	1	NA
FABP2	0.678143	0	8.0107	0	1	NA
FABP3	100.053	-10.0311	2.26627	-4.42625	9.58851e-06	6.03113e-05
FABP4	4872.51	0.327285	1.4025	0.233358	0.815484	0.956381
FABP5	3410.93	0.17444	1.02572	0.170065	0.864959	0.993196
FABP5P3	2.68816	-5.38464	4.79585	-1.12277	0.261535	0.427838
FABP6	0.504798	0	8.0107	0	1	NA
FABP7	2935.8	2.89595	1.66338	1.741	0.0816828	0.173719
FABP9	2.27352	-2.97081	7.96668	-0.372904	0.70922	NA
FADD	1227.05	0.853523	0.41765	2.04363	0.0409899	0.0991922
FADS1	1862.15	-1.11773	0.872627	-1.28088	0.200237	0.350488
FADS2	706.468	-0.729042	1.16355	-0.626565	0.530944	0.708721
FADS3	2004.66	0.0883564	0.72847	0.12129	0.903461	1
FADS6	29.672	-6.02616	2.01468	-2.99112	0.00277956	0.00976088
FAF1	1712.89	-0.497966	0.921794	-0.540214	0.58905	0.764343
FAF2	2595.81	0.295141	0.305757	0.965279	0.334405	0.511126
FAH	162.373	-0.50257	1.4038	-0.358007	0.720338	0.876235
FAHD1	445.222	-1.80877	0.935492	-1.9335	0.053175	0.123105
FAHD2A	271.171	0.699865	1.48544	0.471151	0.637533	0.807497
FAHD2B	162.503	-9.48512	1.818	-5.21733	1.81521e-07	1.56761e-06
FAHD2CP	74.1612	-6.40286	1.56007	-4.1042	4.05717e-05	0.00022128
FAIM	395.853	-0.567606	1.35621	-0.418524	0.675564	0.839897
FAIM2	40.8111	0	2.1498	0	1	1
FAIM3	1090.52	-11.6531	0.885264	-13.1635	1.42377e-39	3.87223e-37
FAM101A	4.99243	0	4.85731	0	1	1
FAM101B	1410.62	0.0702879	0.694384	0.101223	0.919373	1
FAM102A	5528.84	-1.71941	0.785114	-2.19001	0.0285232	0.0731629
FAM102B	681.281	-12.7084	1.56485	-8.12113	4.61862e-16	1.34227e-14
FAM103A1	511.166	-0.172309	0.809936	-0.212744	0.831526	0.96825
FAM104A	1217.81	-0.553853	1.09905	-0.503938	0.614305	0.78697
FAM104B	124.816	1.81575	1.84172	0.985901	0.324182	0.500063
FAM105A	271.599	-10.4474	1.50851	-6.92561	4.34098e-12	7.96589e-11
FAM105B	1614.69	-1.06662	0.501367	-2.12742	0.0333854	0.0837715
FAM106A	27.3213	-7.36909	1.83918	-4.00672	6.15685e-05	0.00032453
FAM106CP	4.23779	0	3.86671	0	1	1
FAM107A	44.4088	0	2.69968	0	1	1
FAM107B	5952.15	-2.16844	0.564857	-3.83891	0.00012358	0.000611402
FAM109A	246.514	-8.04417	1.76616	-4.55461	5.24832e-06	3.46253e-05
FAM109B	181.208	-7.05226	2.21232	-3.18771	0.00143402	0.00544392
FAM110A	242.928	2.28633	1.39278	1.64156	0.100681	0.204368
FAM110B	377.334	-3.90144	1.6138	-2.41755	0.0156254	0.0439391
FAM110C	521.485	2.16284	1.97548	1.09484	0.273585	0.441957
FAM110D	14.7726	0	3.57613	0	1	1
FAM111A	603.733	-2.08114	1.1963	-1.73964	0.0819226	0.174107
FAM111B	73.004	-10.5362	2.13611	-4.93242	8.12152e-07	6.14833e-06
FAM114A1	2449.68	2.71586	0.523856	5.18437	2.16748e-07	1.83958e-06
FAM114A2	630.767	-0.672574	1.14955	-0.585076	0.558497	0.735087
FAM115A	4013.94	0.00388344	0.682084	0.0056935	0.995457	1
FAM115C	809.815	-2.36841	0.944867	-2.5066	0.0121897	0.0353528
FAM117A	625.896	-1.57041	0.987488	-1.59031	NA	NA
FAM117B	665.539	-1.17194	0.810374	-1.44617	0.148128	0.278009
FAM118A	572.626	-0.598443	0.731015	-0.818647	0.412988	0.594663
FAM118B	407.227	0.315549	0.608532	0.518542	0.60408	0.777699
FAM120A	4841.15	0.363028	0.835405	0.434554	0.663886	0.830051
FAM120AOS	646.491	0.667355	0.674486	0.989427	0.322454	0.497988
FAM120B	1263	-1.6996	1.04047	-1.63349	0.102366	0.207004
FAM120C	318.761	0.202971	1.21929	0.166466	0.86779	0.995334
FAM122A	597.808	-0.00504533	1.41657	-0.00356167	0.997158	1
FAM122B	1164.94	-0.103523	0.806527	-0.128357	0.897867	1
FAM122C	238.092	-0.656096	0.869273	-0.754765	0.45039	0.631371
FAM124A	387.56	-1.7859	1.13042	-1.57986	0.114139	0.225751
FAM124B	29.7107	-4.49188	2.67915	-1.67661	0.0936193	0.193
FAM126A	2468.82	1.56291	1.34907	1.15851	0.246655	0.410612
FAM126B	761.203	-1.78713	0.610591	-2.92688	0.00342377	0.0117226
FAM127A	1305.83	0.892155	0.414975	2.1499	0.031563	0.0798032
FAM127B	805.132	-3.80608	0.904768	-4.20669	2.59134e-05	0.000148488
FAM127C	299.308	5.66081	1.44068	3.92927	8.52059e-05	0.000434543
FAM129A	8480.81	-0.31021	0.551147	-0.562844	0.573541	0.749664
FAM129B	4204.01	3.39624	0.436591	7.779	7.30989e-15	1.89745e-13
FAM129C	71.1311	-8.67761	3.33353	-2.60313	0.00923773	0.0279062
FAM131A	370.905	0.547602	1.45409	0.376593	0.706476	0.866137
FAM131B	73.0537	-10.2102	1.89336	-5.39262	6.94388e-08	6.59705e-07
FAM131C	4.07718	0	4.95567	0	1	1
FAM132A	2.82541	0	3.0696	0	1	1
FAM133A	4.05675	0	8.0107	0	1	1
FAM133B	1464.86	0.168182	1.00068	0.168068	0.86653	0.994389
FAM133CP	114.725	-2.47965	2.12072	-1.16925	0.242303	0.405456
FAM133DP	531.418	0.208608	0.803968	0.259473	0.795271	0.939476
FAM134A	1777.55	-1.12833	0.604415	-1.86681	0.061928	0.139195
FAM134B	746.116	0.17007	1.07306	0.158491	0.87407	1
FAM134C	1352.3	0.0695335	1.05266	0.0660549	0.947334	1
FAM135A	744.168	2.46911	1.10624	2.23198	0.0256165	0.0667406
FAM135B	8.49443	0	5.04838	0	1	1
FAM136A	476.493	-0.63764	1.20681	-0.528366	0.597245	0.77168
FAM138A	1.24259	-4.22217	5.34298	-0.790227	0.429395	NA
FAM138B	0.171812	0	8.0107	0	1	NA
FAM138C	1.24275	-2.9199	4.48806	-0.650593	0.515309	NA
FAM138D	1.15879	-4.56109	5.41824	-0.841803	0.399898	NA
FAM138E	0.738038	0	8.0107	0	1	NA
FAM138F	0.581477	0	8.0107	0	1	NA
FAM13A	1598.27	-1.19441	1.02154	-1.16923	0.242312	0.405456
FAM13A-AS1	60.6502	-1.15576	1.29371	-0.89337	0.371659	0.5519
FAM13B	1629.38	-0.730983	0.820556	-0.890838	0.373016	0.553306
FAM13C	78.5689	24.2688	2.34266	10.3595	3.78869e-25	2.73959e-23
FAM149A	117.957	-23.5386	2.04152	-11.5299	9.31998e-31	1.10278e-28
FAM149B1	421.33	3.04939	1.55781	1.95749	0.0502904	0.117399
FAM150A	0.407746	0	8.0107	0	1	NA
FAM150B	116.571	-5.82152	2.35267	-2.47444	0.0133447	0.0381879
FAM151A	0.479353	0	8.0107	0	1	NA
FAM151B	25.1098	-4.91853	1.9371	-2.53913	0.011113	0.0327682
FAM153A	1.9733	-2.95522	6.12706	-0.482322	0.629577	NA
FAM153B	0.541801	0	8.0107	0	1	NA
FAM153C	106.495	0.990539	0.85373	1.16025	0.245948	0.409883
FAM154A	3.03038	0	6.37504	0	1	1
FAM154B	3.6145	-1.88731	3.76458	-0.501334	0.616136	0.788633
FAM155A	74.2823	0	2.71931	0	1	1
FAM155B	41.0541	0	2.57239	0	1	1
FAM156A	266.94	1.67328	1.25843	1.32965	0.183632	0.327764
FAM156B	14.1268	1.18611	1.57073	0.755132	0.45017	0.631203
FAM157A	42.7304	2.04011	2.04144	0.999347	0.317627	0.492201
FAM157B	51.5792	-6.33864	2.19036	-2.89388	0.00380516	0.0128856
FAM159A	28.3439	-10.7603	7.92382	-1.35797	0.174472	0.315118
FAM159B	0.155924	-1.45755	8.005	-0.18208	0.85552	NA
FAM160A1	862.165	3.51177	1.43137	2.45343	0.01415	0.0401872
FAM160A2	459.434	-0.219683	0.832871	-0.263766	0.79196	0.936781
FAM160B1	1527.81	-0.321121	0.446977	-0.718429	0.472493	0.653295
FAM160B2	1172.91	1.00799	0.868954	1.16001	0.246045	0.409971
FAM161A	461.395	-0.0486894	0.778868	-0.062513	0.950154	1
FAM161B	282.423	-6.03167	0.922969	-6.53507	6.3579e-11	1.01271e-09
FAM162A	825.303	1.30958	0.90485	1.44729	0.147816	0.277595
FAM162B	39.083	0	3.73134	0	1	1
FAM163A	8.23976	-2.88862	3.82726	-0.754748	0.4504	0.631371
FAM163B	0	NA	NA	NA	NA	NA
FAM166A	5.04606	-1.4103	2.86355	-0.4925	0.622366	0.794226
FAM166B	11.1319	0	3.47723	0	1	1
FAM167A	190.87	-9.47271	1.79793	-5.26867	1.37419e-07	1.22388e-06
FAM167B	21.9086	0	2.29817	0	1	1
FAM168A	540.029	-0.677184	1.13261	-0.597896	0.549909	0.727701
FAM168B	3006.84	0.123534	0.339768	0.363584	0.716168	0.873028
FAM169A	252.897	-0.00927131	1.3718	-0.00675851	0.994608	1
FAM169B	83.5771	-0.103278	1.52078	-0.067911	0.945856	1
FAM170A	1.71407	0	8.0107	0	1	NA
FAM170B	0.929193	0	8.0107	0	1	NA
FAM170B-AS1	48.174	-25.8763	7.93433	-3.26131	0.001109	0.00434584
FAM171A1	696.998	4.60652	1.36771	3.36805	0.000757029	0.00308742
FAM171A2	31.7099	-6.27292	2.29305	-2.73562	0.0062263	0.0198694
FAM171B	426.913	5.11916	1.58181	3.23627	0.00121103	0.00469418
FAM172A	911.026	0.38087	0.716721	0.531407	0.595137	0.769884
FAM172BP	47.2815	-6.45928	1.3806	-4.6786	2.88844e-06	1.98766e-05
FAM173A	88.5831	-9.07725	2.13836	-4.24496	2.18635e-05	0.000127201
FAM173B	118.978	-9.72298	1.84472	-5.2707	1.35907e-07	1.21337e-06
FAM174A	365.957	-0.32991	1.48184	-0.222636	0.823819	0.962716
FAM174B	454.328	1.05266	1.32312	0.795585	0.426273	0.608462
FAM175A	390.589	-26.2217	2.01493	-13.0137	1.02263e-38	2.51816e-36
FAM175B	924.282	0.964659	0.56187	1.71687	0.0860027	0.180629
FAM177A1	2636.42	-0.281196	0.397065	-0.708186	0.47883	0.659278
FAM177B	48.2872	-10.7628	2.94674	-3.65245	0.000259748	0.00118565
FAM178A	1781.39	-0.908227	0.44438	-2.04381	0.0409727	0.099177
FAM178B	1.75605	0	6.25355	0	1	NA
FAM179A	12.0698	-8.82907	3.65885	-2.41307	0.0158186	0.0443934
FAM179B	771.683	-1.70092	1.15045	-1.47849	0.139277	0.265043
FAM180A	231.119	-17.7908	2.15051	-8.27285	1.30795e-16	3.99889e-15
FAM180B	18.5104	5.83588	2.35308	2.48011	0.0131343	0.0377081
FAM181A	0.622794	0	8.0107	0	1	NA
FAM181A-AS1	0.968647	0	8.0107	0	1	NA
FAM181B	13.5161	-4.49229	2.68389	-1.6738	0.0941699	0.193894
FAM182A	7.94913	0	3.28297	0	1	1
FAM182B	13.2224	0	2.97773	0	1	1
FAM183A	3.86513	0	6.05504	0	1	1
FAM183B	1.97035	0	5.77497	0	1	NA
FAM183CP	0.464462	-4.5699	7.9379	-0.575706	0.564814	NA
FAM184A	463.542	0.483912	1.31603	0.367706	0.713093	0.870385
FAM184B	126.91	0.776917	1.45144	0.535275	0.59246	0.767402
FAM185A	104.291	-6.78948	1.84484	-3.68026	0.000232994	0.00107353
FAM186A	2.63141	0	4.10211	0	1	1
FAM186B	43.5218	2.24647	2.0974	1.07108	0.284136	0.454168
FAM187B	0.0369926	0	8.0107	0	1	NA
FAM188A	638.105	-0.928639	0.480975	-1.93074	0.0535149	0.123797
FAM188B	88.988	-5.45265	1.95443	-2.78989	0.00527255	0.0171811
FAM189A1	11.096	0	3.20278	0	1	1
FAM189A2	433.707	26.498	1.83418	14.4468	2.62578e-47	1.77211e-44
FAM189B	526.032	0.778082	0.937278	0.830151	0.406454	0.587903
FAM192A	1434.63	-0.84271	0.489959	-1.71996	0.0854399	0.179696
FAM193A	1639.98	-1.87845	0.55407	-3.39027	0.000698232	0.0028766
FAM193B	1587.18	1.91262	0.935105	2.04535	0.0408205	0.0989857
FAM194A	9.27114	-7.30612	3.20825	-2.27729	0.0227691	0.060493
FAM194B	2.38776	0	8.0107	0	1	1
FAM195A	99.2867	-7.30128	1.61052	-4.53349	5.80178e-06	3.80288e-05
FAM195B	641.263	-1.48842	1.08392	-1.37319	0.169694	0.308384
FAM196A	38.8701	0	2.598	0	1	1
FAM196B	110.027	1.53101	2.00166	0.76487	0.444349	0.626261
FAM198A	53.9501	0	2.21365	0	1	1
FAM198B	1377.47	4.03095	1.50599	2.67662	0.00743694	0.0231256
FAM199X	1738.68	-1.22806	0.488154	-2.51572	0.0118789	0.0346221
FAM19A1	0.985862	0	8.0107	0	1	NA
FAM19A2	10.2003	-3.84594	2.55129	-1.50745	0.131695	0.253458
FAM19A3	11.5805	0	2.6732	0	1	1
FAM19A4	0.742866	0	8.0107	0	1	NA
FAM19A5	48.214	9.77943	2.80565	3.48563	0.000490988	0.00209772
FAM200A	236.545	-8.6549	1.51065	-5.72924	1.00884e-08	1.10808e-07
FAM200B	394.26	-6.9381	1.66803	-4.15947	3.18991e-05	0.000178796
FAM201A	7.85416	-2.65801	2.41053	-1.10267	0.270171	0.43834
FAM203A	102.65	-2.92228	1.37192	-2.13007	0.0331657	0.0832891
FAM204A	1243.56	0.313402	0.83436	0.375619	0.7072	0.866591
FAM205A	1.06638	0	8.0107	0	1	NA
FAM205B	0.340113	0	8.0107	0	1	NA
FAM206A	293.177	1.97196	0.9582	2.05798	0.0395918	0.0964753
FAM207A	434.385	1.85914	1.12858	1.64733	0.0994911	0.202426
FAM208A	2648.56	-0.814621	0.45661	-1.78406	0.0744135	0.161271
FAM208B	3134.5	0.475553	0.584307	0.813874	0.415717	0.597689
FAM209A	2.31374	0	4.90413	0	1	NA
FAM209B	6.99904	-21.2431	3.88167	-5.47268	4.43288e-08	4.37572e-07
FAM20A	1171.43	3.84544	1.8751	2.05079	0.0402876	0.0978045
FAM20B	2010.11	0.0361291	0.697281	0.0518142	0.958677	1
FAM20C	4077.46	4.47709	1.03966	4.30632	1.65994e-05	9.89125e-05
FAM210A	671.358	-0.491229	1.42796	-0.344007	0.730841	0.884524
FAM210B	2458.99	2.69437	0.475809	5.66271	1.48999e-08	1.58498e-07
FAM211A	42.442	-9.71361	2.36527	-4.10676	4.01243e-05	0.000219299
FAM211B	33.5886	-4.45999	2.40401	-1.85523	0.0635631	0.142046
FAM212A	50.0505	-9.33193	2.16775	-4.30488	1.67075e-05	9.94263e-05
FAM212B	471.351	1.18443	1.40212	0.844738	0.398257	0.57996
FAM213A	1557.14	1.1611	0.692423	1.67686	0.0935698	0.192967
FAM213B	680.594	-1.33339	1.07854	-1.23629	0.216351	0.371678
FAM214A	998.406	-3.2132	1.17398	-2.73702	0.00619993	0.0198093
FAM214B	282.662	-1.58039	1.37755	-1.14725	0.251278	0.416238
FAM215A	14.2211	-6.42778	2.65986	-2.41658	0.015667	0.0440291
FAM216A	160.773	-10.5111	1.54804	-6.78992	1.12194e-11	1.96576e-10
FAM216B	10.1433	0	4.21377	0	1	1
FAM217A	0.3816	0	8.0107	0	1	NA
FAM217B	615.03	-0.885824	0.499888	-1.77204	0.0763872	0.164647
FAM218A	37.6195	3.15264	1.8617	1.69342	0.0903749	0.187799
FAM219A	1020.97	1.13709	0.815183	1.39489	0.163048	0.29923
FAM219B	716.118	-0.907215	1.41001	-0.643411	0.519958	0.698827
FAM21A	1069.36	-1.58315	0.625129	-2.53252	0.0113246	0.0332458
FAM21B	711.742	-0.983046	0.980995	-1.00209	0.316299	0.490812
FAM21C	2213.25	-0.122932	0.471183	-0.260901	0.794169	0.93856
FAM220A	289.285	1.30238	1.6248	0.801566	0.422804	0.605211
FAM221A	50.9756	-8.84458	2.12129	-4.16943	3.05363e-05	0.000171738
FAM221B	3.71681	0	4.99942	0	1	1
FAM222A	160.559	-10.6943	1.86818	-5.72442	1.03785e-08	1.13789e-07
FAM222A-AS1	2.3037	-4.55765	4.95248	-0.920278	0.357428	NA
FAM222B	998.621	0.231635	0.465466	0.497641	0.618737	0.790972
FAM223A	1.57807	0	5.35737	0	1	NA
FAM223B	1.7647	-2.92135	4.52938	-0.644978	0.518941	NA
FAM224A	0.0612143	0	8.0107	0	1	NA
FAM225A	48.8607	0	2.35323	0	1	1
FAM225B	46.5209	2.01463	2.41792	0.833205	0.404729	0.586619
FAM226A	16.4284	-8.35197	2.53574	-3.29371	0.000988751	0.00391674
FAM226B	15.4642	-8.19056	2.41297	-3.39438	0.000687831	0.00283888
FAM227A	240.067	1.27536	0.954361	1.33635	0.181434	0.324732
FAM227B	26.5607	-6.65173	2.13127	-3.12102	0.00180225	0.00663448
FAM228A	6.13021	-4.55224	4.43031	-1.02752	0.304175	0.47683
FAM228B	101.874	0.692007	1.83322	0.377482	0.705815	0.865745
FAM229A	17.8137	-8.42267	2.41408	-3.48898	0.000484863	0.00207447
FAM229B	78.3401	-9.3868	1.98336	-4.73277	2.21475e-06	1.56302e-05
FAM24B	10.6726	-7.81306	2.33658	-3.3438	0.000826388	0.00332931
FAM24B-CUZD1	6.81819	-7.3841	2.47339	-2.98542	0.00283192	0.00991989
FAM25A	0.456261	0	8.0107	0	1	NA
FAM25C	0.362865	0	8.0107	0	1	NA
FAM25G	0.242085	0	8.0107	0	1	NA
FAM26D	0.241702	0	8.0107	0	1	NA
FAM26E	43.9983	0	2.22141	0	1	1
FAM26F	69.4064	-8.52428	1.88453	-4.52329	6.08869e-06	3.97806e-05
FAM27A	20.8155	0.397713	1.55705	0.255426	0.798394	0.941457
FAM27B	26.9629	-0.932985	1.58237	-0.589611	0.555451	0.732641
FAM27C	12.4534	0.924259	1.68514	0.548475	0.583366	0.75875
FAM27L	2.16461	-3.98104	7.82066	-0.509041	0.610723	NA
FAM32A	1821.8	-0.11857	0.833587	-0.14224	0.88689	1
FAM35A	945.534	-1.33735	1.21969	-1.09647	0.272873	0.441237
FAM35BP	35.1906	-6.76221	2.14139	-3.15787	0.00158929	0.00595149
FAM35DP	45.5015	-7.34841	1.96639	-3.73701	0.000186219	0.000879544
FAM3A	524.408	-4.8137	0.814036	-5.91338	3.35166e-09	4.01789e-08
FAM3B	334.931	-0.100329	1.91619	-0.0523583	0.958243	1
FAM3C	5853.95	1.50725	0.590922	2.55068	0.0107512	0.0318344
FAM3D	25.4646	0	3.35093	0	1	1
FAM41AY1	0	NA	NA	NA	NA	NA
FAM41AY2	0	NA	NA	NA	NA	NA
FAM41C	56.1235	-21.7705	2.54058	-8.56911	1.0429e-17	3.54546e-16
FAM43A	2245.9	-0.359888	0.579968	-0.62053	0.534909	0.712456
FAM43B	67.4082	9.8261	2.76087	3.55906	0.00037219	0.00163778
FAM45A	214.275	-0.483587	0.746382	-0.647908	0.517044	0.696039
FAM45B	92.4607	-0.328397	1.15086	-0.285349	0.775377	0.923157
FAM46A	1392.7	2.08217	0.657491	3.16684	0.00154103	0.00579459
FAM46B	111.034	4.43201	1.73232	2.55842	0.0105149	0.031231
FAM46C	1329.28	-2.18421	1.21571	-1.79665	0.0723907	0.15775
FAM46D	0.30275	0	8.0107	0	1	NA
FAM47A	0.605213	0	8.0107	0	1	NA
FAM47C	0.957131	0	8.0107	0	1	NA
FAM47E	48.7387	-4.86756	2.16481	-2.24849	0.024545	0.0644651
FAM47E-STBD1	271.852	2.04351	1.57462	1.29778	0.194363	0.342741
FAM49A	688.312	-0.603419	0.80629	-0.74839	0.454225	0.635218
FAM49B	1118.22	-0.864689	1.01493	-0.851971	0.39423	0.575429
FAM50A	2721.28	-0.0243079	0.423082	-0.0574544	0.954183	1
FAM50B	191.964	4.80337	1.59274	3.01579	0.00256308	0.0090832
FAM53A	17.9165	-6.30355	2.648	-2.3805	0.0172893	0.0478792
FAM53B	836.444	-4.53539	1.16297	-3.89982	9.62635e-05	0.000485904
FAM53C	1070.28	-0.387371	0.464058	-0.834747	0.40386	0.585732
FAM57A	388.703	0.487971	1.26687	0.38518	0.700104	0.860933
FAM57B	0.4245	-3.98139	7.94507	-0.501114	0.616291	NA
FAM58A	332.212	-9.50941	1.31984	-7.20495	5.80663e-13	1.1902e-11
FAM60A	2769.97	-0.155156	0.821754	-0.188811	0.850241	0.982043
FAM63A	474.825	2.59178	1.55015	1.67196	0.0945319	0.194354
FAM63B	1204.75	-0.445932	0.445172	-1.00171	0.316485	0.490965
FAM64A	7.63733	-4.94293	2.95269	-1.67404	0.094122	0.193832
FAM65A	6101.6	-0.405503	0.44345	-0.914429	0.360492	0.539851
FAM65B	560.761	-3.46168	1.87362	-1.84758	0.0646628	0.144027
FAM65C	239.177	-5.11659	2.26769	-2.2563	0.024052	0.0634139
FAM66A	2.31019	-3.16318	6.84984	-0.461789	0.644233	NA
FAM66B	13.2813	-23.06	3.04248	-7.57934	3.47318e-14	8.36041e-13
FAM66C	54.3313	1.96966	1.98401	0.992769	0.320823	0.495973
FAM66D	11.4174	-8.26596	2.69534	-3.06676	0.0021639	0.00781114
FAM66E	3.7065	-3.39878	3.41666	-0.994769	0.319849	0.494803
FAM69A	352.26	0.170805	1.19617	0.142793	0.886454	1
FAM69B	146.879	-21.5488	2.42752	-8.87688	6.876e-19	2.62672e-17
FAM69C	4.63209	0	4.21261	0	1	1
FAM71A	21.5375	16.2162	3.20719	5.05621	4.27678e-07	3.42707e-06
FAM71B	0.07632	0	8.0107	0	1	NA
FAM71C	1.32231	0	6.38271	0	1	NA
FAM71D	1.91545	0	7.80998	0	1	NA
FAM71E1	20.4232	-6.26924	2.23521	-2.80477	0.00503531	0.0165262
FAM71E2	14.5465	-2.82195	3.10857	-0.907798	0.363985	0.543475
FAM71F1	4.07774	0	6.37198	0	1	1
FAM71F2	17.8133	8.20356	2.89944	2.82936	0.00466409	0.0154441
FAM72A	8.171	-1.41584	3.03847	-0.465972	0.641236	0.81053
FAM72B	7.45425	-6.67431	2.6985	-2.47334	0.0133858	0.0382673
FAM72D	7.96547	-2.80953	3.02225	-0.929618	0.352569	0.531039
FAM73A	794.648	-1.9111	0.574345	-3.32745	0.000876463	0.00351163
FAM73B	283.347	-8.85565	1.56078	-5.67387	1.39605e-08	1.49289e-07
FAM74A1	101.986	-0.782396	0.714345	-1.09526	0.273402	0.44175
FAM74A2	30.5473	-4.26291	1.55206	-2.74662	0.00602133	0.0193253
FAM74A3	97.9776	-0.69158	0.613287	-1.12766	0.259464	0.42598
FAM74A4	32.8023	-4.93436	1.48621	-3.3201	0.000899844	0.0035974
FAM76A	350.435	-1.5388	1.17291	-1.31195	0.189538	0.335806
FAM76B	575.332	-0.493538	0.88255	-0.559219	0.576013	0.751725
FAM78A	352.694	-5.73728	1.3711	-4.18445	2.85863e-05	0.00016162
FAM78B	31.2559	0	2.8707	0	1	1
FAM81A	21.142	0	2.43181	0	1	1
FAM81B	3.90901	0	4.8681	0	1	1
FAM83A	12.8746	-2.7822	2.86144	-0.972306	0.330898	0.507544
FAM83A-AS1	0.434056	-3.98134	7.94507	-0.501108	0.616295	NA
FAM83B	749.779	4.31661	0.860828	5.01449	5.31748e-07	4.18735e-06
FAM83C	1.11015	-5.57346	7.93075	-0.702765	0.482202	NA
FAM83D	31.7809	2.02361	2.19484	0.921982	0.356538	0.535733
FAM83E	22.5315	-2.72688	1.93023	-1.41272	0.157738	0.291718
FAM83F	201.223	2.90841	1.59657	1.82166	0.0685072	0.151021
FAM83G	554.088	0.818817	0.923363	0.886778	0.375199	0.555498
FAM83H	685.737	3.69823	0.890148	4.15462	3.25822e-05	0.000182121
FAM83H-AS1	216.523	2.22696	0.858571	2.5938	0.00949204	0.0285655
FAM84A	155.234	6.54477	1.80485	3.6262	0.000287617	0.00130113
FAM84B	1303.96	-0.259247	0.94923	-0.273113	0.784766	0.930615
FAM86A	324.236	0.878936	0.955771	0.919609	0.357777	0.537102
FAM86B1	145.091	-2.66335	1.57461	-1.69144	0.0907524	0.188408
FAM86B2	35.4447	0	2.95939	0	NA	NA
FAM86B3P	33.593	-0.929895	1.20262	-0.773223	0.439391	0.621291
FAM86C1	138.319	-7.63139	1.58757	-4.80697	1.53238e-06	1.11558e-05
FAM86C2P	87.663	-19.6958	2.17237	-9.06651	1.22891e-19	5.06635e-18
FAM86DP	184.774	2.0506	1.10761	1.85136	0.0641174	0.14303
FAM86EP	73.1441	-8.42324	2.16153	-3.89688	9.74396e-05	0.00049116
FAM86FP	58.3261	2.68279	2.02733	1.32331	0.185732	0.330735
FAM86HP	40.6436	0.845059	1.9899	0.424674	0.671075	0.836124
FAM86JP	30.5966	3.59999	2.03753	1.76684	0.077255	0.166164
FAM89A	295.963	-8.76646	1.79291	-4.88951	1.01086e-06	7.55841e-06
FAM89B	324.394	-1.50286	1.34181	-1.12003	0.262701	0.429206
FAM8A1	922.99	0.44448	0.904337	0.491498	0.623074	0.794685
FAM90A1	10.0074	0	3.10369	0	1	1
FAM90A10P	2.77583	0	8.0107	0	1	1
FAM90A25P	13.992	8.84999	3.0114	2.93882	0.0032946	0.0113272
FAM90A27P	0	NA	NA	NA	NA	NA
FAM90A2P	4.80796	0	3.2624	0	1	1
FAM90A7P	5.0656	0	3.89203	0	1	1
FAM91A1	2576.48	0.400871	0.459289	0.872809	0.382767	0.562982
FAM92A1	240.16	6.88285	1.75007	3.93289	8.39311e-05	0.000428882
FAM92A1P2	23.4225	-4.44452	1.24777	-3.56198	0.000368074	0.00162123
FAM92B	13.3542	-6.42451	2.54385	-2.5255	0.0115533	0.0338137
FAM95A	12.5721	-4.54081	3.75361	-1.20972	0.226387	0.385139
FAM95B1	8.35698	0	3.32791	0	1	1
FAM95C	14.5506	-2.76985	2.79916	-0.989527	0.322405	0.497955
FAM96A	658.269	-1.5436	1.37335	-1.12397	0.261027	0.427506
FAM96B	908.237	0.691311	0.862394	0.801619	0.422773	0.605211
FAM98A	770.268	-2.70839	1.05663	-2.56323	0.0103704	0.0308421
FAM98B	578.177	2.18357	1.13705	1.92039	0.0548092	0.126214
FAM98C	93.2887	-9.34073	1.7554	-5.32113	1.03126e-07	9.45729e-07
FAM9A	6.20489	2.00602	3.39214	0.591374	0.55427	0.731844
FAM9B	0.0308017	0	8.0107	0	1	NA
FAM9C	0.80223	0	8.0107	0	1	NA
FAN1	375.525	1.88851	1.20082	1.57268	0.115792	0.228351
FANCA	156.945	0.25468	1.50519	0.169202	0.865638	0.993741
FANCB	68.9409	-23.027	2.45473	-9.38065	6.55657e-21	3.14405e-19
FANCC	242.352	1.43744	1.57591	0.912134	0.361698	0.540961
FANCD2	246.043	-1.52454	0.647404	-2.35486	0.0185299	0.0508052
FANCD2OS	1.91512	0	8.0107	0	1	NA
FANCE	193.157	-6.38445	0.908441	-7.02792	2.0964e-12	4.00007e-11
FANCF	196.102	-6.11482	1.26008	-4.85274	1.21767e-06	8.99406e-06
FANCG	184.377	-1.94061	1.44658	-1.34151	0.179754	0.322326
FANCI	365.051	-3.20459	1.25452	-2.55443	0.0106361	0.0315292
FANCL	129.927	1.81861	1.61555	1.12569	0.260297	0.426827
FANCM	261.193	1.5414	1.30208	1.1838	0.23649	0.398785
FANK1	85.2979	-3.76983	2.22671	-1.69301	0.090454	0.187921
FAP	305.956	-2.72328	2.60629	-1.04489	0.296073	0.467955
FAR1	1109.91	0.820446	0.46024	1.78265	0.0746436	0.161616
FAR2	380.929	-10.1857	1.63095	-6.24524	4.23138e-10	5.91743e-09
FAR2P1	46.8749	-8.25181	2.06918	-3.98796	6.66438e-05	0.00034836
FAR2P2	190.314	2.83234	1.15048	2.46187	0.0138215	0.0393708
FARP1	2938.12	4.13828	0.540109	7.66194	1.8314e-14	4.55383e-13
FARP2	338.713	-24.4208	1.73157	-14.1033	3.62598e-45	1.73875e-42
FARS2	341.069	1.2897	1.34084	0.961859	0.336121	0.513222
FARSA	1382.86	0.285756	0.96464	0.296231	0.767054	0.91612
FARSB	957.502	2.28943	1.1946	1.91648	0.0553037	0.126996
FAS	1301.16	1.521	1.17382	1.29577	0.195054	0.343773
FAS-AS1	33.1624	-21.9966	2.74407	-8.01604	1.09206e-15	3.05677e-14
FASLG	102.443	-10.2056	2.35689	-4.33009	1.49049e-05	8.97251e-05
FASN	4817.88	0.781585	0.493126	1.58496	0.112975	0.223967
FASTK	306.767	0.076229	1.15723	0.0658721	0.94748	1
FASTKD1	215.25	0.193528	1.5103	0.128139	0.898039	1
FASTKD2	1078.17	1.1573	0.776469	1.49047	0.1361	0.260151
FASTKD3	109.397	1.03239	1.90385	0.542262	0.587638	0.763054
FASTKD5	474.642	-6.31026	1.46997	-4.29279	1.76444e-05	0.000104626
FAT1	11256.1	4.81955	0.640614	7.52332	5.34009e-14	1.24116e-12
FAT2	801.404	11.5808	1.77094	6.53935	6.1786e-11	9.88467e-10
FAT3	56.0665	-4.21741	1.20527	-3.49914	0.000466764	0.00200362
FAT4	576.062	5.54992	1.26456	4.38882	1.13968e-05	7.03737e-05
FATE1	1.38548	0	8.0107	0	1	NA
FAU	8956.08	-0.579873	0.439605	-1.31908	0.187143	0.332591
FAXC	176.048	-1.1584	1.59298	-0.727192	0.467108	0.648062
FAXDC2	178.98	2.3604	1.54223	1.5305	0.125892	0.244589
FBF1	146.027	1.45923	1.24952	1.16784	0.242873	0.406133
FBL	2825.71	0.794972	0.463728	1.71431	0.0864726	0.181324
FBLIM1	1948.97	1.54106	0.390046	3.95098	7.7832e-05	0.000400524
FBLL1	7.12748	0	3.92931	0	1	1
FBLN1	1947.85	-2.8268	1.14136	-2.47669	0.0132607	0.0379871
FBLN2	594.13	-3.98579	1.8937	-2.10476	0.0353123	0.0877844
FBLN5	5882.87	3.27149	1.04647	3.12622	0.0017707	0.00653284
FBLN7	265.551	-0.280412	1.54047	-0.182031	0.855559	0.986271
FBN1	3839.21	-3.62894	0.921286	-3.939	8.18233e-05	0.000419405
FBN2	94.1314	8.91706	2.38607	3.73713	0.000186135	0.000879373
FBN3	5.68936	0	3.89219	0	1	1
FBP1	169.2	-9.05397	2.17843	-4.15619	3.23597e-05	0.000181155
FBP2	3.45695	0	7.3707	0	1	1
FBRS	2016.83	-0.420756	0.369027	-1.14017	0.254214	0.419743
FBRSL1	1311.95	-0.729743	1.11211	-0.656181	0.511708	0.690487
FBXL12	443.685	1.84043	0.764807	2.4064	0.0161108	0.0451163
FBXL13	147.378	0.852739	0.852312	1.0005	0.317068	0.491712
FBXL14	482.925	-1.64836	1.07893	-1.52776	0.126571	0.24549
FBXL15	155.291	0.555807	1.5766	0.352536	0.724436	0.879455
FBXL16	142.5	-0.830198	1.97046	-0.421322	0.67352	0.838541
FBXL17	415.732	-1.65723	1.15797	-1.43115	0.152387	0.28413
FBXL18	535.619	1.2875	0.624442	2.06185	0.0392224	0.0956647
FBXL19	163.394	-0.675297	1.24232	-0.543578	0.586732	0.762203
FBXL19-AS1	203.35	-1.36918	0.74793	-1.83063	0.0671559	0.148545
FBXL2	69.8563	-3.4694	2.07471	-1.67223	0.0944792	0.194322
FBXL20	1706.24	-1.29234	0.452974	-2.85301	0.00433074	0.0144698
FBXL21	0.26712	0	8.0107	0	1	NA
FBXL22	12.6182	-21.5658	3.70529	-5.82027	NA	NA
FBXL3	2769.19	0.342796	0.391522	0.875546	0.381277	0.56156
FBXL4	328.053	1.14847	1.44227	0.796293	0.425862	0.608155
FBXL5	1823.41	-0.276638	0.908863	-0.304378	0.76084	0.91019
FBXL6	147.336	2.84481	1.36119	2.08994	0.0366228	0.0904256
FBXL7	635.677	6.51561	1.55685	4.18512	2.85021e-05	0.000161304
FBXL8	51.3069	-8.75878	2.13756	-4.09757	4.17516e-05	0.000227307
FBXO10	169.004	-9.36701	1.65158	-5.67154	1.41518e-08	1.51068e-07
FBXO11	4194.42	0.348747	0.284649	1.22518	0.220508	0.377321
FBXO15	6.55512	0	4.91715	0	1	1
FBXO16	35.6792	0	2.10619	0	1	1
FBXO17	219.116	-9.85438	1.73298	-5.68637	1.29765e-08	1.39751e-07
FBXO18	3169.77	0.465322	0.289012	1.61004	0.107389	0.215235
FBXO2	1829.07	3.93697	0.789338	4.98768	6.11075e-07	4.75135e-06
FBXO21	2370.4	0.0402965	0.402896	0.100017	0.920331	1
FBXO22	377.395	1.79162	1.44115	1.24319	0.213797	0.368467
FBXO22-AS1	29.1741	-5.47434	2.04734	-2.67388	0.00749796	0.0232955
FBXO24	13.8851	-17.9893	2.8654	-6.27813	3.4268e-10	4.87456e-09
FBXO25	597.334	-2.1425	1.40158	-1.52863	0.126357	0.245178
FBXO27	190.943	-1.15207	0.671112	-1.71665	0.0860427	0.180693
FBXO28	907.47	0.0148687	0.507864	0.029277	0.976644	1
FBXO3	895.464	-1.50376	1.05883	-1.42021	0.155547	0.288653
FBXO30	1518.12	0.270514	0.920749	0.293798	0.768912	0.917453
FBXO31	1322.21	-0.144048	0.530452	-0.271557	0.785963	0.93156
FBXO32	9263.83	4.93686	0.686412	7.19226	6.37259e-13	1.30473e-11
FBXO33	668.882	0.286948	1.15966	0.247441	0.804567	0.946286
FBXO34	1243.12	-4.48779	0.590789	-7.59625	3.04825e-14	7.40602e-13
FBXO36	80.9508	-7.90473	1.88392	-4.19589	2.71797e-05	0.000154771
FBXO38	1269.69	0.195709	0.903659	0.216574	0.828541	0.966003
FBXO39	2.7969	-3.96611	5.21561	-0.760431	0.446997	0.628631
FBXO4	301.299	-10.4601	1.97208	-5.30409	1.13235e-07	1.02758e-06
FBXO40	23.256	-1.93043	1.34257	-1.43786	0.150475	0.28137
FBXO41	192.311	0.380746	1.40416	0.271156	0.786271	0.931745
FBXO42	534.37	-8.03331	0.902688	-8.89932	5.61915e-19	2.17393e-17
FBXO43	1.67283	-3.98139	7.94507	-0.501114	0.616291	NA
FBXO44	320.618	-0.891353	0.946025	-0.942209	0.346086	0.523698
FBXO45	884.368	-0.101915	0.758205	-0.134416	0.893073	1
FBXO46	543.904	0.344981	0.906539	0.380547	0.703539	0.863816
FBXO47	0.126587	0	8.0107	0	1	NA
FBXO48	144.015	0.700231	0.871754	0.803244	0.421834	0.604249
FBXO5	272.951	-0.379705	1.28525	-0.295434	0.767663	0.916728
FBXO6	293.218	-0.188736	0.870872	-0.21672	0.828426	0.965932
FBXO7	2243.07	-1.76456	0.367625	-4.79989	1.58755e-06	1.15039e-05
FBXO8	413.526	2.36248	1.33731	1.76659	0.0772964	0.166214
FBXO9	1620.96	0.914642	0.581332	1.57335	0.115637	0.228119
FBXW10	29.9849	6.95851	2.71147	2.56632	0.0102783	0.030628
FBXW11	1609.44	0.649533	0.958941	0.677345	0.498187	0.677838
FBXW12	0.188778	0	8.0107	0	1	NA
FBXW2	1860.02	0.472863	0.375906	1.25793	0.208418	0.361316
FBXW4	791.6	0.37681	0.755032	0.499065	0.617734	0.79003
FBXW4P1	16.4764	-6.13298	2.66008	-2.30556	0.0211351	0.0568197
FBXW5	2664.97	-0.724127	0.53831	-1.34519	0.178565	0.320514
FBXW7	1981.04	-0.877658	0.51424	-1.70671	0.0878763	0.183758
FBXW8	748.717	0.847806	0.694001	1.22162	0.221851	0.379193
FBXW9	67.4308	2.35336	1.4694	1.60158	0.109249	0.21814
FCAMR	20.9725	4.27277	3.14982	1.35651	0.174936	0.315694
FCAR	120.533	0.0476789	0.737074	0.0646868	0.948423	1
FCER1A	5.97982	0	8.0107	0	1	1
FCER1G	260.326	-12.2703	2.21295	-5.54477	2.94334e-08	2.99295e-07
FCER2	74.0299	-8.52999	2.45886	-3.46908	0.000522239	0.00221876
FCF1	664.182	0.663207	0.853393	0.777141	0.437075	0.619122
FCGBP	86.8507	-25.4309	2.05436	-12.379	3.396e-35	6.00794e-33
FCGR1A	9.46293	0	3.03159	0	1	1
FCGR1B	13.2183	0	3.31632	0	NA	NA
FCGR1C	1.3254	0	8.0107	0	1	NA
FCGR2A	545.664	-10.2465	1.65349	-6.19687	5.75957e-10	7.86149e-09
FCGR2B	94.0664	-11.3497	2.52244	-4.49952	6.81082e-06	4.39939e-05
FCGR2C	38.6672	-9.64621	2.54853	-3.785	0.000153707	0.000739529
FCGR3A	136.316	-12.0768	2.08813	-5.78352	7.31528e-09	8.20806e-08
FCGR3B	7.92558	-8.01128	3.77661	-2.12129	0.0338976	0.0848232
FCGRT	854.927	0.8561	0.925849	0.924664	0.35514	0.534162
FCHO1	197.58	-4.06134	1.49168	-2.72266	0.00647577	0.020522
FCHO2	1994.62	3.38616	0.469347	7.21461	5.40871e-13	1.11364e-11
FCHSD1	493.188	-4.89366	1.60388	-3.05113	0.00227983	0.0081826
FCHSD2	1731.97	-0.817069	0.350388	-2.3319	0.0197061	0.053443
FCN1	18.6166	-4.97211	4.28933	-1.15918	0.246382	0.410232
FCN2	2.51714	0	8.0107	0	1	1
FCN3	2.97655	0	4.2505	0	1	1
FCRL1	28.0482	-10.6836	7.92383	-1.34828	0.177567	0.319284
FCRL2	23.0666	-10.3197	7.92389	-1.30235	0.192796	0.340486
FCRL3	59.5865	-11.8066	2.87657	-4.10439	4.05375e-05	0.00022116
FCRL4	2.45141	-6.47465	7.92744	-0.816738	0.414078	0.59575
FCRL5	62.8866	-11.446	2.87428	-3.98222	6.82755e-05	0.000356174
FCRL6	10.0633	-7.07227	3.54206	-1.99666	0.0458625	0.108802
FCRLA	30.1102	-24.6129	3.74175	-6.57791	4.77097e-11	7.74179e-10
FCRLB	4.43621	-2.03683	2.91382	-0.699023	0.484538	0.664461
FDCSP	8160.23	2.15641	1.54313	1.39742	0.162287	0.298164
FDFT1	4416.59	0.4987	0.518374	0.962047	0.336026	0.513121
FDPS	2886.72	0.106122	0.649498	0.163391	0.87021	0.997357
FDPSP2	293.794	-0.425534	0.876342	-0.48558	0.627265	0.798576
FDX1	929.358	0.195962	1.46505	0.133758	0.893594	1
FDX1L	121.031	-3.41447	1.45446	-2.34759	0.0188955	0.0516601
FDXACB1	101.366	-5.42998	1.06027	-5.12133	3.03393e-07	2.50836e-06
FDXR	65.0136	-7.25746	1.7574	-4.12966	3.63306e-05	0.000200432
FECH	533.691	-0.358897	0.877427	-0.409033	0.682515	0.845397
FEM1A	670.43	-1.28125	0.867038	-1.47773	0.13948	0.265247
FEM1B	1656.66	1.43216	0.652267	2.19566	0.0281161	0.0723222
FEM1C	1084.45	-1.65282	0.913187	-1.80994	0.0703045	0.154051
FEN1	426.116	-1.09991	1.2384	-0.888175	0.374446	0.554638
FENDRR	44.5441	-7.98741	2.4008	-3.32697	NA	NA
FER	874.631	2.44236	1.08978	2.24116	0.025016	0.0654944
FER1L5	12.1158	0	3.27524	0	1	1
FER1L6	16.98	0	3.34872	0	1	1
FER1L6-AS1	1.12369	0	8.0107	0	1	NA
FERMT1	50.5181	0	2.5416	0	1	1
FERMT2	5575.32	4.31096	0.815519	5.28615	1.24916e-07	1.12406e-06
FERMT3	341.17	-11.3824	1.91122	-5.95559	2.59133e-09	3.1627e-08
FES	194.924	-25.9202	2.03951	-12.709	5.27009e-37	1.14323e-34
FETUB	0.760527	0	8.0107	0	1	NA
FEV	0.47565	0	8.0107	0	1	NA
FEZ1	745.538	0.648679	0.744672	0.871093	0.383703	0.563995
FEZ2	1443.32	1.45866	1.27712	1.14214	0.253394	0.418846
FEZF1	0.04799	0	8.0107	0	1	NA
FEZF1-AS1	0.218826	0	8.0107	0	1	NA
FFAR1	0.0669291	0	8.0107	0	1	NA
FFAR2	53.8785	-0.0562461	0.951755	-0.0590972	0.952875	1
FFAR3	9.88643	0	4.97701	0	1	1
FFAR4	76.5342	1.45953	1.01825	1.43338	0.15175	0.283202
FGA	8.2639	0	4.94276	0	1	1
FGB	78.0041	1.17603	1.05977	1.1097	0.267126	0.434799
FGD1	407.643	2.51422	1.07475	2.33935	0.0193175	0.0525364
FGD2	88.9359	-9.59874	1.67564	-5.7284	1.01379e-08	1.11285e-07
FGD3	408.617	-10.3937	1.46747	-7.08273	1.41339e-12	2.76934e-11
FGD4	798.831	0.254595	1.2693	0.200579	0.841028	0.975195
FGD5	1295.36	1.00456	1.29369	0.776511	0.437447	0.619425
FGD5-AS1	2864.13	0.15639	0.435655	0.358976	0.719613	0.875704
FGD5P1	76.0576	-0.145141	0.826535	-0.175602	0.860607	0.989711
FGD6	1252.75	1.16398	1.01198	1.1502	0.25006	0.414802
FGF1	840.149	10.0944	1.31938	7.65084	1.99671e-14	4.93008e-13
FGF10	225.93	0	2.30991	0	1	1
FGF11	254.367	2.1252	1.47137	1.44438	0.148634	0.278785
FGF12	26.5182	0	2.44303	0	1	1
FGF13	200.399	-17.977	2.19054	-8.20666	2.27426e-16	6.76044e-15
FGF13-AS1	3.91438	-2.64586	3.95984	-0.668173	0.504023	0.682646
FGF14	34.4259	8.72444	2.81696	3.09711	0.00195417	0.00714177
FGF14-AS2	20.4541	-5.94231	2.31493	-2.56696	0.0102595	0.0305822
FGF14-IT1	3.23745	0	5.4828	0	1	1
FGF16	13.7337	-2.77541	2.82643	-0.981949	0.326125	0.502507
FGF17	1.65094	0	5.64791	0	1	NA
FGF18	14.6159	-2.68095	2.4718	-1.08461	0.278093	0.447098
FGF19	0.594058	0	8.0107	0	1	NA
FGF2	2456.36	4.27809	1.16227	3.68082	0.000232489	0.0010717
FGF20	0.237169	0	8.0107	0	1	NA
FGF22	0.0655539	0	8.0107	0	1	NA
FGF23	21.1614	0	8.0107	0	1	1
FGF4	0.1908	0	8.0107	0	1	NA
FGF5	396.201	0.0701433	0.70391	0.0996481	0.920624	1
FGF6	0	NA	NA	NA	NA	NA
FGF7	2613.95	-1.00783	1.36727	-0.73711	0.461055	0.642452
FGF8	0.729194	0	8.0107	0	1	NA
FGF9	31.3818	-10.7469	2.85224	-3.76789	0.000164635	0.000786156
FGFBP1	81.7028	-3.86197	2.65787	-1.45303	0.146216	0.275327
FGFBP2	21.8268	-7.50469	2.73535	-2.74359	0.00607712	0.0194754
FGFBP3	16.4268	-4.48877	2.64538	-1.69683	0.0897284	0.186775
FGFR1	7135.91	3.0198	0.568642	5.31054	1.09298e-07	9.96036e-07
FGFR1OP	390.344	1.62787	1.38375	1.17642	0.239427	0.402023
FGFR1OP2	2646.76	-0.359145	0.395773	-0.907453	0.364168	0.543656
FGFR2	978.657	5.46298	0.916909	5.95804	2.55287e-09	3.12187e-08
FGFR3	25.9508	-4.48696	2.6265	-1.70834	0.0875728	0.183293
FGFR4	20.7005	-16.6028	2.87332	-5.77828	7.54669e-09	8.43655e-08
FGFRL1	2115.55	0.399694	0.512247	0.780277	0.435228	0.617269
FGG	30.6926	-4.96679	3.87211	-1.28271	0.199594	0.349611
FGGY	117.438	-8.8402	2.00841	-4.40159	1.07461e-05	6.68315e-05
FGL1	10.112	0	3.50183	0	1	1
FGL2	521.391	-4.13168	1.13869	-3.62844	0.000285136	0.00129151
FGR	73.7736	-0.402689	1.99819	-0.201527	0.840287	0.974688
FH	775.142	-2.07368	1.26527	-1.63892	0.10123	0.205137
FHAD1	297.939	1.64305	1.57961	1.04016	0.298264	0.470235
FHDC1	651.228	3.97894	1.7894	2.22361	0.0261744	0.0679901
FHIT	33.3125	0	2.37556	0	1	1
FHL1	1063.57	0.676732	1.06642	0.634583	0.5257	0.704104
FHL2	2112.62	5.92623	0.955392	6.20293	5.54211e-10	7.59882e-09
FHL3	574.639	3.41589	0.892111	3.82899	0.000128669	0.000632993
FHL5	329.207	0	2.97953	0	NA	NA
FHOD1	821.364	0.0972112	1.16101	0.0837297	0.933271	1
FHOD3	1008.97	8.27733	1.25835	6.57795	4.76978e-11	7.74179e-10
FIBCD1	5.62723	0	4.74042	0	1	1
FIBIN	246.261	7.28732	2.12343	3.43187	0.000599443	0.002506
FIBP	505.714	-1.29955	1.37372	-0.946007	0.344145	0.521975
FICD	130.52	-8.66766	2.07294	-4.18133	2.89815e-05	0.000163701
FIG4	373.83	-0.306718	1.37391	-0.223244	0.823346	0.96241
FIGF	70.555	0	2.95844	0	1	1
FIGN	56.6699	-2.72927	2.62807	-1.03851	0.299034	0.471122
FIGNL1	398.173	0.977787	1.0557	0.926193	0.354345	0.533186
FIGNL2	83.6234	-17.0892	2.60429	-6.56192	5.31183e-11	8.56568e-10
FILIP1	3041.82	5.78165	1.10706	5.22252	1.76502e-07	1.53008e-06
FILIP1L	2907.94	0.166618	1.41124	0.118065	0.906016	1
FIP1L1	2892.25	-1.17908	0.43467	-2.71258	0.00667617	0.0210509
FIS1	1057.41	1.73677	0.621155	2.79603	0.00517349	0.0168885
FITM1	3.22337	0	4.14198	0	1	1
FITM2	46.1204	3.42301	2.1582	1.58605	0.112729	0.223668
FIZ1	304.645	-0.431519	1.11953	-0.385447	0.699906	0.860747
FJX1	375.097	3.93624	1.253	3.14146	0.00168105	0.00625272
FKBP10	1748.67	7.24345	0.601343	12.0455	2.04929e-33	3.18767e-31
FKBP11	574.786	-1.84744	1.32372	-1.39565	0.162821	0.298905
FKBP14	1145.95	1.29722	0.511958	2.53383	0.0112822	0.0331609
FKBP15	1717.35	-0.979899	0.431514	-2.27084	0.0231567	0.0613673
FKBP1A	5821.44	2.22406	0.536921	4.14225	3.43915e-05	0.00019112
FKBP1A-SDCBP2	212.845	-3.46549	1.03597	-3.34515	0.000822374	0.00331387
FKBP1AP1	48.2207	-9.50015	1.95442	-4.86085	1.16884e-06	8.64745e-06
FKBP1B	65.3862	1.75877	2.00672	0.876436	0.380793	0.56112
FKBP2	783.825	1.57698	1.06527	1.48036	0.138776	0.264228
FKBP3	938.468	1.25499	0.71553	1.75393	0.0794429	0.169887
FKBP4	7965.59	0.835064	0.29291	2.85092	0.00435926	0.0145511
FKBP5	4204.39	-1.09752	1.20245	-0.91274	0.36138	0.540741
FKBP6	27.6598	0.764412	2.50716	0.304892	0.760449	0.909842
FKBP7	352.733	2.06396	1.27604	1.61747	0.105777	0.212785
FKBP8	3745.2	-0.338804	0.470135	-0.720653	0.471123	0.652044
FKBP9	1339.16	2.93225	0.592282	4.95077	7.39186e-07	5.64994e-06
FKBP9L	140.27	4.59405	0.920926	4.98851	6.08479e-07	4.73631e-06
FKRP	276.745	1.10143	1.08077	1.01911	0.30815	0.481281
FKSG29	1.69938	-5.30969	7.93218	-0.669385	0.50325	NA
FKTN	342.196	-0.527975	0.710566	-0.743035	0.457461	0.638714
FLAD1	492.966	0.155525	1.05038	0.148065	0.882291	1
FLCN	895.618	-0.169797	0.856785	-0.198179	0.842905	0.976627
FLG	22.3502	0	3.40967	0	1	1
FLG2	70.324	3.32651	1.23471	2.69416	0.00705666	0.0220787
FLI1	1277.96	-1.61316	1.17021	-1.37852	0.168043	0.306085
FLI1-AS1	29.7299	2.55213	2.00579	1.27239	0.203236	0.35466
FLII	7988.35	0.722598	0.274699	2.63051	0.0085257	0.0260009
FLJ10038	554.65	-0.516054	0.621926	-0.829767	0.406671	0.58803
FLJ12825	75.0417	-1.93329	1.55481	-1.24343	0.213709	0.368351
FLJ13197	76.9253	0.318463	1.26408	0.251932	0.801093	0.943541
FLJ13224	9.31691	-5.54932	3.15105	-1.7611	0.0782206	0.167726
FLJ16171	2.94039	-4.5565	4.82251	-0.94484	0.344741	0.522444
FLJ16341	1.58714	-4.5699	7.9379	-0.575706	0.564814	NA
FLJ16779	2.49571	-3.97487	6.32614	-0.628325	0.529791	0.707605
FLJ20021	60.0143	-5.7401	2.28521	-2.51185	0.0120102	0.0349207
FLJ21408	6.30498	-4.83462	3.78305	-1.27797	0.20126	0.351718
FLJ22184	251.053	3.39484	1.67466	2.02718	0.0426436	0.102473
FLJ22447	43.178	-5.76233	2.66565	-2.1617	0.0306412	0.077818
FLJ22763	0.15264	0	8.0107	0	1	NA
FLJ23867	202.361	-20.5283	2.38114	-8.62123	6.62361e-18	2.29896e-16
FLJ25363	9.11268	-0.659743	1.87697	-0.351494	0.725218	0.880056
FLJ26245	0.42959	0	8.0107	0	1	NA
FLJ26850	6.18308	-2.86168	3.46772	-0.825233	0.409239	0.590759
FLJ27354	9.78234	-5.28134	3.17309	-1.66441	0.0960296	0.196802
FLJ30403	283.986	-0.660196	0.871214	-0.757789	0.448577	0.630153
FLJ30679	5.03867	-6.13093	2.59696	-2.36081	0.0182352	0.0500802
FLJ31306	908.739	-1.73595	1.03344	-1.67977	0.0930014	0.192096
FLJ31662	217.206	-2.45917	1.34781	-1.82456	0.0680669	0.150268
FLJ31813	47.5255	3.25238	1.36277	2.38659	0.0170053	0.0472076
FLJ33360	31.3206	-3.48098	1.22532	-2.84086	0.00449918	0.0149688
FLJ33534	0.165016	0	8.0107	0	1	NA
FLJ33581	0.0436815	0	8.0107	0	1	NA
FLJ33630	346.504	1.35965	1.16552	1.16656	0.243389	0.40674
FLJ34503	2.62862	0	4.17458	0	1	1
FLJ35024	32.306	-3.87354	2.74911	-1.40902	0.15883	0.293203
FLJ35282	90.2809	1.60757	1.6374	0.981778	0.326209	0.502509
FLJ36000	6.53934	-4.5352	3.53255	-1.28383	0.199201	0.349123
FLJ36777	15.5026	-1.40289	1.66379	-0.843188	0.399123	0.58073
FLJ37035	18.6346	-2.57831	2.23957	-1.15125	0.249627	0.414312
FLJ37201	4.16599	0	4.80034	0	1	1
FLJ37453	108.223	-0.559048	0.91289	-0.612393	0.540278	0.718556
FLJ37505	2.83327	0	8.0107	0	1	1
FLJ38576	2.99632	-2.92571	4.66165	-0.627611	0.530259	0.70797
FLJ39080	0.684244	0	8.0107	0	1	NA
FLJ39739	87.4166	2.23051	1.06949	2.08559	0.0370158	0.0912475
FLJ40194	0.404848	-3.98139	7.94507	-0.501114	0.616291	NA
FLJ40288	0.0341383	0	8.0107	0	1	NA
FLJ41200	504.24	0.55028	1.16796	0.471147	0.637536	0.807497
FLJ41278	1.98892	0	8.0107	0	1	NA
FLJ41941	31.9197	-2.99802	1.27816	-2.34557	0.018998	0.0518778
FLJ42102	129.876	0.816145	0.838025	0.973891	0.330111	0.506891
FLJ42351	0.61196	-2.97081	7.96668	-0.372904	0.70922	NA
FLJ42393	54.5451	0.0687105	1.20975	0.0567972	0.954707	1
FLJ42627	269.374	1.77257	1.50609	1.17693	0.239222	0.401909
FLJ42969	0.190172	0	8.0107	0	1	NA
FLJ43681	212.116	-0.65328	0.783156	-0.834162	0.404189	0.586046
FLJ43879	7.96787	-1.95769	2.57373	-0.760643	0.44687	0.628502
FLJ44313	4.20947	0	3.06519	0	1	1
FLJ44511	5.14651	0	4.08561	0	1	1
FLJ44635	51.6669	-4.98009	1.97772	-2.5181	0.0117991	0.0344337
FLJ45079	5.21335	-8.0297	6.71317	-1.19611	0.231653	0.392084
FLJ45513	18.5516	-9.59719	2.83328	-3.38731	0.000705818	0.0029026
FLJ45974	0.7447	0	8.0107	0	1	NA
FLJ46066	0.72504	0	8.0107	0	1	NA
FLJ46284	0.499442	0	8.0107	0	1	NA
FLJ46300	0.0939859	0	8.0107	0	1	NA
FLJ46361	93.3777	-0.970253	0.882224	-1.09978	0.271428	0.439467
FLJ46906	7.65654	0	2.95045	0	1	1
FLNA	23879	0.809178	0.416056	1.94488	0.0517894	0.120263
FLNB	10518.7	1.77083	0.704031	2.51528	0.0118938	0.0346545
FLNC	1064.72	7.82067	1.10771	7.06021	1.66251e-12	3.21596e-11
FLOT2	3463.48	-0.301948	0.633943	-0.476302	0.633859	0.804274
FLRT1	9.33054	-4.53523	3.53428	-1.28321	0.199417	0.349402
FLRT2	746.887	10.2427	1.22374	8.36999	5.76218e-17	1.82579e-15
FLRT3	49.8591	0	2.88968	0	1	1
FLT1	2267.64	-1.68984	0.898075	-1.88163	0.0598866	0.135576
FLT3	32.4539	-9.99186	3.29177	-3.03541	0.0024021	0.00856576
FLT3LG	153.332	-11.8385	1.79286	-6.60315	4.02518e-11	6.63172e-10
FLT4	1144.11	1.41101	0.772066	1.82757	0.0676134	0.149412
FLVCR1	332.489	0.0539451	0.828427	0.0651175	0.94808	1
FLVCR1-AS1	3.10173	0	4.65589	0	1	1
FLVCR2	80.4759	-9.98661	2.1263	-4.69671	2.64387e-06	1.8367e-05
FLYWCH1	527.035	-0.772554	0.94992	-0.813283	0.416056	0.598041
FLYWCH2	178.218	-9.72465	1.99126	-4.88366	1.04137e-06	7.77698e-06
FMN1	1161.14	-0.512328	0.702313	-0.729487	0.465704	0.646774
FMN2	27.5261	0	3.15016	0	1	1
FMNL1	1673.19	-3.13499	0.900969	-3.47958	0.000502206	0.00213863
FMNL2	3919.38	1.95144	0.53464	3.65001	0.00026223	0.00119608
FMNL3	4298.82	-2.17489	0.543312	-4.00303	6.25364e-05	0.000328966
FMO1	67.1996	0	3.12312	0	1	1
FMO2	492.702	7.89216	1.76483	4.47192	7.75215e-06	4.96345e-05
FMO3	7.48585	0	3.60575	0	1	1
FMO4	85.9283	-7.84221	1.83625	-4.27077	1.94797e-05	0.000114245
FMO5	156.355	-9.63185	2.34653	-4.10472	4.04806e-05	0.000220916
FMO6P	2.51498	0	7.58947	0	1	1
FMO9P	0.151473	0	8.0107	0	1	NA
FMOD	2577.89	7.92784	0.991856	7.99294	1.31758e-15	3.64956e-14
FMR1	2636.68	-0.459161	0.40803	-1.12531	0.260457	0.426887
FMR1-AS1	8.42526	-5.76671	2.78909	-2.0676	0.0386776	0.0945383
FMR1NB	0.276929	0	8.0107	0	1	NA
FN1	5908.72	-3.84949	0.917776	-4.19437	2.73633e-05	0.000155768
FN3K	268.742	-2.47879	1.10217	-2.24901	0.0245118	0.0643964
FN3KRP	269.612	-1.35014	1.29332	-1.04394	0.296515	0.468368
FNBP1	4518.87	-3.91526	0.430743	-9.08956	9.94432e-20	4.16564e-18
FNBP1L	5483.83	4.14103	0.655684	6.31559	2.69133e-10	3.88293e-09
FNBP4	6754.86	-0.734243	0.665706	-1.10295	0.270047	0.438184
FNDC1	159.821	9.03309	2.2811	3.95996	7.4961e-05	0.000387391
FNDC3A	3146.87	1.18961	0.279156	4.26145	2.03109e-05	0.000118814
FNDC3B	8669.33	2.96551	0.386264	7.67741	1.62339e-14	4.05224e-13
FNDC4	282.46	22.7522	1.9473	11.684	1.53907e-31	1.96118e-29
FNDC5	22.9205	-8.94938	3.10482	-2.88242	0.00394638	0.0133119
FNDC7	0.643055	-2.97079	7.96668	-0.372901	0.709222	NA
FNDC8	32.4613	-16.8114	3.18357	-5.28067	1.28714e-07	1.15539e-06
FNDC9	36.9051	-28.8402	3.66287	-7.87367	3.44379e-15	9.18782e-14
FNIP1	1504.99	-1.03993	0.83546	-1.24474	0.213228	0.367851
FNIP2	2607.97	1.6255	0.543034	2.99337	0.00275918	0.0097005
FNTA	2104.66	-0.568036	0.640847	-0.886384	0.375411	0.55566
FNTB	180.978	1.58552	0.84486	1.87667	0.0605638	0.136719
FOCAD	672.404	1.33741	1.41938	0.942249	0.346065	0.523698
FOLH1	95.3677	-8.61913	2.42924	-3.54808	0.000388048	0.00169976
FOLH1B	4.23263	0	5.59501	0	1	1
FOLR1	54.883	2.0213	2.08343	0.970177	0.331959	0.508614
FOLR2	39.6829	0	8.0107	0	1	1
FOLR3	0.321024	0	8.0107	0	1	NA
FOLR4	1.90296	0	8.0107	0	1	NA
FOPNL	1060.74	0.430323	0.680679	0.632197	0.527258	0.705359
FOS	14053	0.211345	0.933868	0.226312	0.820959	0.960823
FOSB	6645.59	1.93704	1.10958	1.74573	0.0808571	0.172365
FOSL1	4637.62	4.54291	0.799729	5.68057	1.34249e-08	1.44153e-07
FOSL2	7484.06	-0.287209	0.442074	-0.649685	0.515895	0.694873
FOXA1	931.517	0.08584	1.42928	0.0600581	0.952109	1
FOXA2	0.61056	0	8.0107	0	1	NA
FOXA3	2.49358	0	4.04549	0	1	1
FOXB1	13.5554	-24.1958	7.92897	-3.05156	0.00227653	0.00817237
FOXB2	0.196283	0	8.0107	0	1	NA
FOXC1	1514.79	6.62806	0.881943	7.51529	5.67862e-14	1.31481e-12
FOXC2	347.897	3.18449	1.65824	1.9204	0.0548069	0.126214
FOXD1	65.6809	-6.5212	2.2722	-2.87	0.00410474	0.0137772
FOXD2	29.2564	-9.59239	2.65756	-3.60947	0.000306819	0.0013777
FOXD2-AS1	36.6028	-8.19775	2.57366	-3.18525	0.00144629	0.0054859
FOXD3	2.87551	0	7.48517	0	1	1
FOXD4	2.41504	0	4.41343	0	1	1
FOXD4L1	1.75074	-2.96999	7.82185	-0.379704	0.704165	NA
FOXD4L2	0.99729	0	8.0107	0	1	NA
FOXD4L3	0.812047	0	8.0107	0	1	NA
FOXD4L4	1.62876	0	5.31537	0	1	NA
FOXD4L5	1.1875	0	8.0107	0	1	NA
FOXD4L6	1.75403	-3.96805	5.40867	-0.733646	0.463165	NA
FOXE1	0.832913	0	8.0107	0	1	NA
FOXE3	0.835826	0	8.0107	0	1	NA
FOXF1	161.389	0	2.6169	0	1	1
FOXF2	124.272	-2.70136	2.53278	-1.06656	0.286171	0.456301
FOXG1	0.67062	-2.24299	7.86846	-0.285061	0.775597	NA
FOXH1	13.686	-7.74841	2.8058	-2.76156	0.00575252	0.0185592
FOXI1	49.2154	-2.27577	2.45958	-0.925265	0.354828	0.533824
FOXI2	71.6445	8.78017	1.92597	4.55882	5.14419e-06	3.39998e-05
FOXI3	3.01274	0	5.53331	0	1	1
FOXJ1	22.0834	4.8828	7.7987	0.626104	NA	NA
FOXJ2	1807.09	-1.30726	0.366314	-3.56869	0.000358777	0.00158642
FOXJ3	4993.49	-0.414091	0.428418	-0.96656	0.333764	0.510351
FOXK1	2053.03	-2.6703	0.385319	-6.93009	4.20562e-12	7.73307e-11
FOXK2	2858.72	-0.380813	0.340565	-1.11818	0.263489	0.430211
FOXL1	75.6425	0	2.65749	0	1	1
FOXL2	9.2529	0	3.41035	0	1	1
FOXM1	39.8641	-9.35451	2.29927	-4.06847	4.73232e-05	0.000254899
FOXN1	4.28314	0	4.88337	0	1	1
FOXN2	735.03	-1.97776	0.963828	-2.05198	0.0401715	0.0975882
FOXN3	3914.22	-1.68283	0.400956	-4.19706	2.70407e-05	0.000154028
FOXN3-AS1	9.53554	-6.13362	2.68103	-2.28779	0.02215	0.0591467
FOXN3-AS2	3.26743	-7.38333	7.92566	-0.931573	0.351557	0.529822
FOXN4	0	NA	NA	NA	NA	NA
FOXO1	2472.79	-0.150509	0.578375	-0.260228	0.794688	0.93897
FOXO3	4346.61	0.6476	0.423604	1.52879	0.126317	0.245147
FOXO3B	581.876	0.863276	0.721349	1.19675	0.231403	0.391808
FOXO4	745.114	-2.301	0.920576	-2.49952	0.0124361	0.0359644
FOXP1	7578.93	-0.992918	0.444411	-2.23424	0.0254675	0.0664284
FOXP2	100.032	0.238982	2.15467	0.110914	0.911685	1
FOXP3	75.7757	-9.55147	2.0938	-4.56179	5.07188e-06	3.35462e-05
FOXP4	1153.84	-0.169845	0.863383	-0.19672	0.844047	0.977481
FOXQ1	10.7326	0	3.23177	0	1	1
FOXR1	0.0436815	0	8.0107	0	1	NA
FOXR2	0.101067	0	8.0107	0	1	NA
FOXRED1	188.277	-10.21	1.71983	-5.93667	2.90871e-09	3.51942e-08
FOXRED2	304.536	1.97754	0.866206	2.28299	0.022431	0.0597744
FOXS1	2.35398	0	8.0107	0	1	1
FPGS	1257.31	1.02869	0.450957	2.28112	0.0225413	0.0600332
FPGT	107.404	-9.53495	1.87671	-5.08066	3.76118e-07	3.0393e-06
FPGT-TNNI3K	16.4943	0	2.66469	0	1	1
FPR1	40.2589	-25.03	2.84283	-8.80462	1.313e-18	4.82368e-17
FPR2	2.70791	0	5.83374	0	1	1
FPR3	29.0756	-2.78857	2.59881	-1.07302	0.283264	0.453093
FRA10AC1	938.234	-9.44854	1.38612	-6.81653	9.32648e-12	1.64997e-10
FRAS1	681.205	-0.146295	1.51898	-0.0963111	0.923273	1
FRAT1	77.1165	-8.49694	1.51588	-5.60528	2.07922e-08	2.16007e-07
FRAT2	294.367	-0.315428	1.2298	-0.256487	0.797575	0.940796
FREM1	97.1433	0	2.89823	0	1	1
FREM2	71.5824	-2.07437	1.09634	-1.89209	0.0584789	0.132868
FREM3	0.476415	0	8.0107	0	1	NA
FRG1	1294.97	-0.57871	0.667595	-0.866859	0.386019	0.566576
FRG1B	359.718	0.418746	1.19933	0.34915	0.726977	0.881369
FRG2	2.97335	-2.61874	2.26505	-1.15615	0.24762	0.41154
FRG2B	0.335612	0	8.0107	0	1	NA
FRG2C	8.43551	-5.20897	2.32129	-2.244	0.0248325	0.0651358
FRK	373.506	5.64556	1.68661	3.34729	0.000816064	0.00329281
FRMD1	9.17676	2.08795	3.46364	0.60282	0.546628	0.724728
FRMD3	785.762	-21.7978	1.81146	-12.0332	2.37625e-33	3.5426e-31
FRMD4A	3290.13	2.90418	0.466909	6.22	4.97141e-10	6.8628e-09
FRMD4B	1053.96	0.969027	1.40899	0.687744	0.491614	0.671428
FRMD5	48.1621	3.56565	1.71949	2.07367	0.03811	0.093359
FRMD6	3012.76	4.92669	0.652951	7.54527	4.51361e-14	1.06538e-12
FRMD6-AS1	331.716	-1.0352	0.640024	-1.61743	0.105785	0.212785
FRMD6-AS2	2.15087	0	8.0107	0	1	NA
FRMD7	0.188963	0	8.0107	0	1	NA
FRMD8	909.723	0.693126	0.612587	1.13147	0.257855	0.424065
FRMD8P1	0.156602	0	8.0107	0	1	NA
FRMPD1	5.50936	0	4.33464	0	1	1
FRMPD2	8.65076	0	5.12487	0	1	1
FRMPD2P1	0.941716	0	8.0107	0	1	NA
FRMPD4	7.50613	0	8.0107	0	1	1
FRRS1	235.39	4.55248	0.707381	6.43568	1.22924e-10	1.85732e-09
FRRS1L	3.1202	0	8.0107	0	1	1
FRS2	1300.12	0.994998	0.902032	1.10306	0.27	0.438146
FRS3	125.534	1.90212	1.79566	1.05929	0.289469	0.460191
FRY	793.387	1.09529	0.84019	1.30362	0.192364	0.340019
FRYL	2806.23	-0.57882	0.484731	-1.1941	0.232437	0.39304
FRZB	118.021	0	2.55738	0	1	1
FSBP	70.3983	-2.51328	0.828972	-3.0318	0.00243097	0.00865349
FSCB	0.1908	0	8.0107	0	1	NA
FSCN1	1578.86	-0.569622	1.12976	-0.504197	0.614123	0.786812
FSCN2	5.35242	-2.8515	3.36068	-0.848491	0.396165	0.577606
FSCN3	1.69581	0	5.15674	0	1	NA
FSD1	7.42943	-29.8542	4.34907	-6.8645	6.67225e-12	1.19785e-10
FSD1L	94.1761	-10.1857	2.12209	-4.79986	1.58776e-06	1.15039e-05
FSD2	1.41126	0	5.44118	0	1	NA
FSHB	0.13414	0	8.0107	0	1	NA
FSHR	0.1908	0	8.0107	0	1	NA
FSIP1	42.7023	-6.82387	2.10153	-3.2471	0.00116587	0.00453359
FSIP2	70.2076	7.24912	2.91408	2.48762	0.0128601	0.0370552
FST	2099.35	6.76419	1.4142	4.78305	1.72654e-06	1.2445e-05
FSTL1	11170.4	6.17927	0.657777	9.39417	5.76705e-21	2.78008e-19
FSTL3	967.418	2.58658	1.10351	2.34395	0.0190808	0.0520023
FSTL4	12.9098	-2.83147	3.18179	-0.889898	0.373521	0.55368
FSTL5	0.53424	0	8.0107	0	1	NA
FTCD	0.924135	0	8.0107	0	1	NA
FTCDNL1	10.0221	0	2.97221	0	1	1
FTH1	265733	0.675376	0.538976	1.25307	0.210179	0.363608
FTH1P18	0.311917	0	8.0107	0	1	NA
FTH1P3	77.4507	-1.61177	1.16198	-1.38709	0.165413	0.302414
FTL	23114.6	-0.427608	0.75759	-0.564433	0.57246	0.748788
FTLP10	19.9184	1.0825	1.27169	0.851229	0.394642	0.575846
FTMT	0.883522	0	8.0107	0	1	NA
FTO	1739.9	1.65032	0.613509	2.68997	0.00714588	0.0223272
FTSJ1	702.453	-0.144201	0.391754	-0.36809	0.712806	0.870289
FTSJ2	539.559	-0.518253	1.03137	-0.502491	0.615322	0.788107
FTSJ3	3158.44	0.424626	0.370084	1.14738	0.251226	0.416204
FTX	214.022	-6.89162	1.2138	-5.67774	1.3649e-08	1.46301e-07
FUBP1	4451.15	0.4375	0.295351	1.48129	0.138529	0.263908
FUBP3	1497.17	-0.0645147	0.691229	-0.0933332	0.925639	1
FUCA1	309.249	-25.134	1.88844	-13.3094	2.04068e-40	6.41127e-38
FUCA2	621.518	-1.09975	1.40084	-0.785069	0.432413	0.614668
FUK	119.488	-8.80752	1.98226	-4.44318	8.86383e-06	5.60822e-05
FUNDC1	229.215	-10.518	2.02262	-5.20017	1.99103e-07	1.70652e-06
FUNDC2	2709.82	0.509118	0.648584	0.784968	0.432472	0.614705
FUNDC2P2	0.277186	0	8.0107	0	1	NA
FUOM	73.1731	-0.537389	1.82921	-0.293782	0.768924	0.917453
FURIN	2915.86	-0.148429	0.369744	-0.401438	0.688098	0.850127
FUS	4402.44	0.747857	0.430353	1.73778	0.0822501	0.174627
FUT1	202.373	0.882031	0.990914	0.890118	0.373402	0.553632
FUT10	322.489	0.100666	1.09236	0.0921544	0.926575	1
FUT11	886.022	-1.03679	0.968282	-1.07075	0.284282	0.454282
FUT2	429.026	-0.885653	0.4767	-1.85788	0.0631857	0.141446
FUT3	62.9042	-3.40531	2.03615	-1.67243	0.0944402	0.194297
FUT4	383.87	-4.14859	0.82365	-5.03683	4.73301e-07	3.76123e-06
FUT5	0.824436	0	7.70689	0	1	NA
FUT6	156.191	-0.812836	0.728775	-1.11535	0.264702	0.431818
FUT7	0.468429	-3.98139	7.94507	-0.501114	0.616291	NA
FUT8	777.143	-2.69286	1.29323	-2.08228	0.0373171	0.0918613
FUT8-AS1	3.04018	-3.23761	3.22202	-1.00484	0.314975	0.489339
FUT9	71.8782	-4.99479	1.27779	-3.90894	9.27021e-05	0.000469358
FUZ	170.435	2.26913	1.0591	2.14251	0.0321528	0.0810582
FXN	492.272	0.0280654	0.729196	0.0384881	0.969299	1
FXR1	5685.89	-0.641354	0.431288	-1.48707	0.136996	0.261562
FXR2	1630.55	-0.339413	0.549246	-0.617962	0.5366	0.714291
FXYD1	90.5461	5.65921	2.29888	2.46173	0.0138269	0.0393802
FXYD2	6.996	-30.4525	3.76885	-8.08003	6.47507e-16	1.84646e-14
FXYD3	640.001	2.29942	1.57114	1.46354	0.143321	0.271052
FXYD5	6269.55	-1.45826	0.553256	-2.63577	0.00839467	0.0256668
FXYD6	643.848	3.35576	1.58706	2.11446	0.034476	0.0860224
FXYD6-FXYD2	22.6051	-7.0297	2.50738	-2.80361	0.00505344	0.0165708
FXYD7	34.6597	-10.955	2.46509	-4.44404	8.82866e-06	5.58791e-05
FYB	1943.12	-12.7209	1.53795	-8.27132	1.32481e-16	4.0418e-15
FYCO1	1958.36	-2.16153	0.516481	-4.1851	2.8504e-05	0.000161304
FYN	4414.17	-4.68644	0.411016	-11.4021	4.08287e-30	4.67913e-28
FYTTD1	4725.79	-0.193562	0.280892	-0.689097	0.490762	0.6707
FZD1	859.87	4.79219	1.08235	4.4276	9.52889e-06	5.9957e-05
FZD10	605.54	6.73279	1.35321	4.97543	6.51031e-07	5.03313e-06
FZD10-AS1	235.821	-4.35809	1.38864	-3.13837	0.00169887	0.00630872
FZD2	61.6639	-4.02528	1.25516	-3.207	0.00134126	0.00513013
FZD3	761.983	0.0460966	0.875022	0.0526806	0.957986	1
FZD4	1336.11	1.05671	0.958408	1.10257	0.270216	0.43834
FZD5	232.297	1.07653	1.52942	0.70388	0.481508	0.661841
FZD6	1305.77	6.42642	1.37413	4.67672	2.91495e-06	2.00061e-05
FZD7	1384.78	4.00127	1.20016	3.33395	0.000856209	0.00343956
FZD8	340.446	5.48954	1.64919	3.32862	0.000872781	0.00349996
FZD9	90.3065	0	3.00612	0	1	1
FZR1	893.418	-4.70755	0.65567	-7.17975	6.98383e-13	1.42508e-11
G0S2	4387.37	0.575754	1.11524	0.516259	0.605674	0.779145
G2E3	380.021	-0.509302	1.11295	-0.457616	0.647228	0.815728
G3BP1	5110.49	0.663191	0.31644	2.09579	0.0361009	0.0893429
G3BP2	6249.61	-1.27003	0.557511	-2.27803	0.0227247	0.0604392
G6PC	29.0664	-2.98024	1.10723	-2.69162	0.00711067	0.0222286
G6PC2	0.532209	0	8.0107	0	1	NA
G6PC3	495.73	2.25829	0.889076	2.54004	0.011084	0.0327027
G6PD	1850.72	0.436826	0.567829	0.769292	0.44172	0.623752
GAA	680.824	0.156576	1.2703	0.123259	0.901902	1
GAB1	2027.23	1.69366	0.740809	2.28623	0.022241	0.0593289
GAB2	3423.86	-1.0723	0.411366	-2.60668	0.00914236	0.0276593
GAB3	197.927	-25.9378	2.53218	-10.2433	1.26862e-24	8.49885e-23
GAB4	0.828838	0	8.0107	0	1	NA
GABARAP	3813.75	-1.65769	0.363259	-4.56338	5.03373e-06	3.33544e-05
GABARAPL1	4094.02	-0.918994	0.426334	-2.15557	0.0311169	0.0788174
GABARAPL2	3737.22	-0.237661	0.452498	-0.525219	0.599431	0.773773
GABARAPL3	1.01874	0	8.0107	0	1	NA
GABBR1	551.17	1.15031	1.22854	0.936329	0.349104	0.526909
GABBR2	2.51114	0	8.0107	0	1	1
GABPA	1577.36	0.397541	0.50586	0.78587	0.431944	0.61424
GABPB1	1461.75	-0.772657	0.461818	-1.67308	0.0943121	0.194143
GABPB1-AS1	451.076	0.0820919	0.870359	0.0943196	0.924855	1
GABPB2	265.43	-10.5631	1.64924	-6.4048	1.50563e-10	2.24697e-09
GABRA1	0.1908	0	8.0107	0	1	NA
GABRA2	2.60586	2.00536	3.53456	0.567358	0.570471	0.746862
GABRA3	0.489687	0	8.0107	0	1	NA
GABRA4	2.48511	1.09025	8.00667	0.136167	0.891689	1
GABRA5	0.0616035	0	8.0107	0	1	NA
GABRA6	0.61056	0	8.0107	0	1	NA
GABRB1	2.86555	0	7.08546	0	1	1
GABRB2	3.54785	0	4.78875	0	1	1
GABRB3	30.613	0	3.31245	0	1	1
GABRD	5.26167	0	6.01508	0	1	1
GABRE	179.21	-17.1586	2.41384	-7.10842	1.17382e-12	2.31487e-11
GABRG1	1.06994	0	8.0107	0	1	NA
GABRG2	0	NA	NA	NA	NA	NA
GABRG3	10.6297	0	3.48221	0	1	1
GABRP	4460.48	0.63065	1.25006	0.504496	0.613913	0.786634
GABRQ	0.636379	0	8.0107	0	1	NA
GABRR1	3.27866	0	5.32232	0	1	1
GABRR2	57.6909	-7.80834	2.40316	-3.24919	0.00115735	0.00450817
GABRR3	0.41976	0	8.0107	0	1	NA
GAD1	30.3128	-15.9892	2.87192	-5.56743	2.58522e-08	2.65696e-07
GADD45A	3568.6	2.44681	0.872249	2.80517	0.00502896	0.0165143
GADD45B	4064.4	1.03857	0.744538	1.39492	0.16304	0.29923
GADD45G	163.148	-7.87705	1.72954	-4.55442	5.25293e-06	3.46431e-05
GADD45GIP1	1755.78	0.0430386	0.444275	0.0968737	0.922827	1
GADL1	0.574872	0	8.0107	0	1	NA
GAGE1	0.181014	0	8.0107	0	1	NA
GAGE10	0.14397	0	8.0107	0	1	NA
GAGE12D	0	NA	NA	NA	NA	NA
GAGE12F	0.03816	0	8.0107	0	1	NA
GAGE12G	0	NA	NA	NA	NA	NA
GAGE12H	0	NA	NA	NA	NA	NA
GAGE2A	0	NA	NA	NA	NA	NA
GAGE2B	0	NA	NA	NA	NA	NA
GAGE4	0	NA	NA	NA	NA	NA
GAGE5	0	NA	NA	NA	NA	NA
GAGE6	0	NA	NA	NA	NA	NA
GAK	2438.65	0.0517658	0.612781	0.0844768	0.932677	1
GAL	138.698	8.27157	2.0762	3.984	6.77644e-05	0.00035371
GAL3ST1	3.38401	0	4.62264	0	1	1
GAL3ST2	24.7299	-30.5609	4.65477	-6.5655	5.18586e-11	8.37737e-10
GAL3ST3	1.54482	0	8.0107	0	1	NA
GAL3ST4	61.7974	-0.223145	1.06538	-0.20945	0.834097	0.970429
GALC	820.47	-0.037017	1.05393	-0.0351229	0.971982	1
GALE	205.512	2.46335	1.25135	1.96856	0.0490033	0.114951
GALK1	110.462	-1.75782	1.45514	-1.20801	0.227042	0.386146
GALK2	606.465	0.61762	0.863709	0.715079	0.47456	0.654911
GALM	235.952	-5.95453	0.858732	-6.93409	4.08849e-12	7.5329e-11
GALNS	298.606	-8.15894	1.34613	-6.06104	1.35242e-09	1.72454e-08
GALNT1	2773.46	-1.77247	0.892163	-1.98671	0.0469541	0.11103
GALNT10	2252.93	1.0584	0.512565	2.06492	0.0389308	0.0950933
GALNT11	1255.65	-3.56176	1.17132	-3.04082	0.00235938	0.00842991
GALNT12	26.8397	-7.44306	3.00833	-2.47415	0.0133553	0.0381982
GALNT13	30.3539	-1.94043	2.75151	-0.705223	0.480672	0.660949
GALNT14	237.243	11.0518	1.86228	5.93455	2.94653e-09	3.5581e-08
GALNT15	893.231	1.60783	1.05405	1.52538	0.127164	0.246456
GALNT16	356.867	7.94247	1.79487	4.4251	9.63988e-06	6.06135e-05
GALNT18	649.609	6.3662	1.6788	3.7921	0.000149377	0.000722003
GALNT2	5010.78	0.0718778	0.343101	0.209495	0.834062	0.970429
GALNT3	1614.75	2.76119	1.12293	2.45892	0.0139356	0.0396526
GALNT4	382.172	-1.09769	0.802562	-1.36773	0.171397	0.310704
GALNT5	33.3379	-0.331197	2.8598	-0.115811	0.907802	1
GALNT6	817.811	0.0369612	0.514728	0.0718073	0.942755	1
GALNT7	748.792	-2.62173	1.06804	-2.45471	0.0140998	0.0400508
GALNT8	6.86927	-7.97817	3.50112	-2.27875	0.0226819	0.0603548
GALNT9	38.7924	40.4323	3.77177	10.7197	8.22646e-27	6.84486e-25
GALNTL5	0.0347521	0	8.0107	0	1	NA
GALNTL6	8.35166	-21.0752	4.49097	-4.69279	NA	NA
GALP	0	NA	NA	NA	NA	NA
GALR1	1.94093	0	8.0107	0	1	NA
GALR2	8.98256	-5.7779	3.27495	-1.76427	0.0776863	0.166816
GALR3	0.372145	0	8.0107	0	1	NA
GALT	88.2222	-9.92699	1.94737	-5.09764	3.43911e-07	2.80141e-06
GAMT	82.0879	-4.5018	0.981674	-4.58584	4.52173e-06	3.01703e-05
GAN	458.855	0.0352805	1.16145	0.0303762	0.975767	1
GANAB	6945.74	0.712318	0.294723	2.4169	0.0156531	0.0440037
GANC	399.904	-6.13106	1.1968	-5.1229	3.00879e-07	2.48984e-06
GAP43	8.17943	0	5.12399	0	1	1
GAPDH	58004.4	-0.275348	0.458585	-0.60043	0.54822	0.726363
GAPDHS	12.4573	-21.7224	2.59301	-8.3773	5.4157e-17	1.71925e-15
GAPT	63.8417	-10.2971	2.60766	-3.94879	7.85478e-05	0.000403751
GAPVD1	2381.64	-0.288348	0.299598	-0.962449	0.335824	0.512898
GAR1	199.295	-9.0493	1.74334	-5.19078	2.09414e-07	1.78649e-06
GAREM	925.151	5.99517	1.40317	4.2726	1.93208e-05	0.000113532
GAREML	96.8075	-3.36039	1.30836	-2.56839	0.0102173	0.0304712
GARNL3	90.3463	-8.20455	2.13768	-3.83806	0.00012401	0.000612718
GARS	5418.15	0.251757	0.522092	0.482208	0.629658	0.800561
GART	1872.08	0.7503	0.391025	1.9188	0.0550091	0.126541
GAS1	438.026	5.57237	1.07776	5.17034	2.33668e-07	1.97217e-06
GAS2	11.593	-18.3026	3.44409	-5.31421	1.0712e-07	9.77924e-07
GAS2L1	121.073	0.362985	1.27329	0.285077	0.775585	0.923284
GAS2L2	2.24829	0	8.0107	0	1	NA
GAS2L3	101.664	-17.4668	2.37342	-7.35935	1.84806e-13	3.98054e-12
GAS5	2126.54	-0.832861	1.4799	-0.56278	0.573585	0.749667
GAS5-AS1	13.9631	-6.78232	2.74098	-2.47442	0.0133454	0.0381879
GAS6	2099.17	6.76032	1.21581	5.56034	2.69257e-08	2.75486e-07
GAS6-AS1	9.52929	-1.96678	2.49472	-0.788377	0.430476	0.61268
GAS6-AS2	443.132	0.82034	0.935283	0.877103	0.380431	0.560722
GAS7	1416.49	0.187529	1.04463	0.179518	0.857531	0.98739
GAS8	477.109	4.031	1.36725	2.94826	0.00319564	0.0110328
GAST	0.439355	0	8.0107	0	1	NA
GATA1	25.1932	0	8.0107	0	1	1
GATA2	491.879	-25.4146	2.29718	-11.0634	1.88843e-28	1.9332e-26
GATA3	1099.94	-1.89307	0.859043	-2.2037	0.0275454	0.0710348
GATA3-AS1	29.5988	0	2.36464	0	1	1
GATA4	0.778127	0	8.0107	0	1	NA
GATA5	1.51153	0	8.0107	0	1	NA
GATA6	137.933	-4.3494	1.98782	-2.18803	0.0286676	0.0734816
GATAD1	1568.15	-0.521458	0.796855	-0.654396	0.512857	0.691782
GATAD2A	3221.25	-0.410516	0.441149	-0.930561	0.352081	0.530523
GATAD2B	2566.58	-1.35078	0.383302	-3.52405	0.000424998	0.00184125
GATC	1530.72	0.742513	1.07075	0.69345	0.488027	0.668082
GATM	199.961	3.65229	1.29328	2.82406	0.00474192	0.0156762
GATM-AS1	176.613	-0.570838	0.627649	-0.909487	0.363093	0.54244
GATS	959.972	-0.646616	0.887174	-0.728849	0.466094	0.647147
GATSL1	40.3561	-6.80647	2.00376	-3.39685	0.000681666	0.00281599
GATSL2	50.8783	-4.62906	1.76584	-2.62144	0.0087558	0.0266536
GATSL3	103.998	-6.65831	1.87109	-3.55852	0.000372947	0.00164032
GBA	706.332	0.0882208	0.906726	0.097296	0.922491	1
GBA2	1185	0.751116	0.87023	0.863124	0.388069	0.568715
GBA3	1.16988	0	8.0107	0	1	NA
GBAP1	49.7586	3.13926	1.41209	2.22313	0.0262069	0.068055
GBAS	1550.79	1.30993	0.965681	1.35648	0.174947	0.315694
GBE1	4732.25	1.65871	0.638922	2.59611	0.00942854	0.0283931
GBF1	2572.02	0.508805	0.811509	0.626986	0.530669	0.708413
GBGT1	126.334	-20.109	2.29439	-8.76442	1.87746e-18	6.77449e-17
GBP1	2396.98	1.09824	0.743084	1.47794	0.139423	0.265167
GBP1P1	43.5608	0	2.40594	0	1	1
GBP2	17822.4	0.732607	0.660886	1.10852	0.267636	0.435318
GBP3	3324.93	0.534783	0.951394	0.562105	0.574045	0.749972
GBP4	1560.31	-3.47887	0.791553	-4.395	1.10774e-05	6.85871e-05
GBP5	1008.03	-3.67154	0.811073	-4.52677	5.9891e-06	3.92002e-05
GBP6	86.3856	0.00143793	0.93228	0.00154238	0.998769	1
GBP7	15.6723	-4.50317	2.82187	-1.59581	0.11053	0.220023
GBX1	0.0341383	0	8.0107	0	1	NA
GBX2	0.277094	0	8.0107	0	1	NA
GC	0.1908	0	8.0107	0	1	NA
GCA	399.777	-5.13133	1.28309	-3.99919	6.35585e-05	0.000333284
GCAT	132.484	3.04743	1.3818	2.20541	0.0274255	0.0708059
GCC1	1081.23	0.354934	0.500875	0.708629	0.478555	0.659025
GCC2	6462.86	-1.45848	0.503135	-2.89879	0.003746	0.0127089
GCDH	367.795	1.61064	0.743493	2.16632	0.030287	0.0769935
GCFC2	501.743	-1.14428	1.50862	-0.758499	0.448153	0.629771
GCG	0.418474	0	8.0107	0	1	NA
GCGR	0.289574	0	8.0107	0	1	NA
GCH1	1163.97	1.02786	0.829288	1.23944	0.215182	0.370054
GCHFR	115.464	-11.161	1.80624	-6.17916	6.44447e-10	8.67932e-09
GCK	14.6338	-2.87655	2.94346	-0.977269	0.328436	0.505
GCKR	13.5372	-5.21993	2.75201	-1.89677	0.0578585	0.131705
GCLC	857.4	-0.494563	1.03304	-0.478746	0.632119	0.802737
GCLM	2537.3	2.09012	0.933106	2.23996	0.0250937	0.06566
GCM1	45.2135	-3.13932	1.30053	-2.41388	0.0157835	0.0443153
GCM2	3.92149	0	7.32348	0	1	1
GCN1L1	3959.27	0.408587	0.388008	1.05304	0.292323	0.463672
GCNT1	207.513	-0.882861	1.28987	-0.684457	0.493687	0.673552
GCNT2	1234.75	2.15047	1.24556	1.72651	0.0842558	0.177801
GCNT3	45.4237	-0.317235	2.76068	-0.114912	0.908515	1
GCNT4	125.815	-9.41366	1.73292	-5.43227	5.56431e-08	5.38464e-07
GCNT7	10.6291	-8.14991	2.61631	-3.11504	0.00183917	0.00675537
GCOM1	1586.29	2.21579	0.560121	3.95591	7.62429e-05	0.000393528
GCSAM	70.3028	-9.67308	2.21726	-4.36264	1.28505e-05	7.84198e-05
GCSAML	64.6537	-34.1381	3.08125	-11.0793	NA	NA
GCSAML-AS1	1.43115	0	8.0107	0	1	NA
GCSH	883.005	3.68664	0.823109	4.47892	7.50208e-06	4.82538e-05
GCSHP3	63.8257	-19.9955	2.41185	-8.29053	1.12743e-16	3.47028e-15
GDA	4.42208	-3.96252	4.91614	-0.806022	0.42023	0.602642
GDAP1	158.23	5.6984	1.85316	3.07496	0.0021053	0.00763592
GDAP1L1	3.03156	0	4.42686	0	1	1
GDAP2	983.718	-0.825204	0.6545	-1.26082	0.207375	0.360091
GDE1	1418.38	0.13306	0.7717	0.172425	0.863103	0.991581
GDF1	4.38541	-3.1928	4.39565	-0.726354	0.467622	0.648523
GDF10	28.6955	0	3.0551	0	1	1
GDF11	369.865	-2.77895	1.02602	-2.70848	0.00675915	0.021266
GDF15	1463.28	3.21017	1.50317	2.1356	0.0327119	0.0823082
GDF2	0	NA	NA	NA	NA	NA
GDF3	3.22709	0	8.0107	0	1	1
GDF5	30.8435	0	2.30228	0	1	1
GDF6	3.44292	0	7.09179	0	1	1
GDF7	7.76746	-8.86546	7.92435	-1.11876	0.263242	0.429859
GDF9	10.6448	-7.11951	3.25044	-2.19032	0.0285007	0.0731259
GDI1	3607.13	-0.0538131	0.287434	-0.187219	0.851489	0.982885
GDI2	13653.9	-0.172852	0.285484	-0.605471	0.544866	0.722918
GDNF	104.315	16.3986	2.44435	6.70878	1.96262e-11	3.36117e-10
GDPD1	243.263	-3.64792	0.584775	-6.23817	4.42717e-10	6.15347e-09
GDPD2	0.790711	-1.31048	7.87729	-0.166362	0.867872	NA
GDPD3	58.8296	-8.52885	2.13044	-4.00333	6.24583e-05	0.00032865
GDPD4	1.0394	0	8.0107	0	1	NA
GDPD5	162.314	-11.7354	1.7025	-6.893	5.46279e-12	9.90476e-11
GDPGP1	15.4755	-5.94543	2.36156	-2.51759	0.0118162	0.0344668
GEM	3726.81	3.86003	1.07908	3.57715	0.000347367	0.00154204
GEMIN2	109.408	-7.27966	1.80346	-4.03649	5.42567e-05	0.000289252
GEMIN4	672.472	1.55017	0.894562	1.73288	0.0831177	0.175949
GEMIN5	683.613	1.6469	1.08386	1.51948	0.128641	0.248711
GEMIN6	211.833	-2.12571	1.44715	-1.46889	0.141863	0.268881
GEMIN7	198.889	0.881105	1.41417	0.623053	0.53325	0.710639
GEMIN8	592.631	-2.01258	0.521852	-3.85661	0.000114969	0.000571304
GEMIN8P4	18.7665	0	2.56322	0	1	1
GEN1	175.583	2.01052	1.65062	1.21804	0.22321	0.381037
GET4	667.641	-0.267422	0.865437	-0.309002	0.75732	0.907231
GFAP	185.75	9.753	2.39691	4.06899	4.72173e-05	0.000254479
GFER	378.711	-10.7303	1.72156	-6.23287	4.57973e-10	6.34614e-09
GFI1	208.583	-13.6015	2.08907	-6.51079	7.47547e-11	1.17328e-09
GFI1B	1.11438	0	8.0107	0	1	NA
GFM1	2725.62	1.46344	0.414894	3.52727	0.000419873	0.00182122
GFM2	504.389	-0.318054	1.42049	-0.223904	0.822832	0.961987
GFOD1	212.144	-4.89386	0.951905	-5.14112	2.7311e-07	2.27346e-06
GFOD2	1192.67	0.885839	0.379946	2.33148	0.0197278	0.0534941
GFPT1	7810.11	0.235973	0.478171	0.493491	0.621666	0.793582
GFPT2	1841.01	-1.66959	1.21833	-1.3704	0.170563	0.309451
GFRA1	339.388	2.3606	2.09757	1.1254	0.26042	0.426887
GFRA2	93.8781	-17.7835	2.46037	-7.22797	4.90263e-13	1.01173e-11
GFRA3	0.0436815	0	8.0107	0	1	NA
GFRAL	18.2905	-2.7281	1.5873	-1.71871	0.0856677	0.18003
GGA1	1046.97	0.769605	0.87855	0.875995	0.381033	0.561337
GGA2	2418.57	-3.9817	0.338218	-11.7726	5.40349e-32	7.03303e-30
GGA3	1191.35	-1.36409	0.819148	-1.66525	0.0958626	0.196553
GGACT	38.7126	-5.21039	2.14268	-2.43171	0.0150276	0.0424744
GGCT	774.273	0.26745	0.844571	0.31667	0.751494	0.902209
GGCX	1386.25	0.671167	0.733052	0.915579	0.359888	0.539299
GGH	536.176	2.04038	1.42108	1.4358	0.15106	0.282175
GGN	17.7922	-7.59911	2.58186	-2.94327	0.00324763	0.0111847
GGNBP1	0.265053	0	8.0107	0	1	NA
GGNBP2	2513.05	-1.49887	0.468293	-3.2007	0.00137094	0.00523058
GGPS1	825.735	0.584576	0.762759	0.766398	0.44344	0.625512
GGT1	74.1184	0.159276	1.71984	0.0926108	0.926213	1
GGT3P	13.5005	-0.402418	3.66765	-0.109721	NA	NA
GGT5	644.817	4.45528	1.30999	3.40102	0.000671357	0.00277718
GGT6	358.748	3.06694	0.711018	4.31345	1.6073e-05	9.60268e-05
GGT7	184.793	2.0542	1.44645	1.42017	0.155557	0.288653
GGT8P	50.62	0.641925	1.10717	0.57979	0.562056	0.738679
GGTA1P	146.592	-4.41639	2.18202	-2.02399	0.042971	0.103069
GGTLC1	1.38797	0	8.0107	0	1	NA
GGTLC2	1.65226	0	4.7717	0	1	NA
GH1	0.609392	0	8.0107	0	1	NA
GH2	0.0624363	0	8.0107	0	1	NA
GHDC	310.462	-0.45592	1.24808	-0.365298	0.714889	0.871701
GHITM	4479.86	0.139897	0.342889	0.407994	0.683278	0.846007
GHR	689.784	2.93209	0.962113	3.04756	0.00230711	0.00826586
GHRH	0.129444	0	8.0107	0	1	NA
GHRHR	0	NA	NA	NA	NA	NA
GHRL	11.0563	-6.67966	2.48568	-2.68726	0.00720415	0.0224823
GHRLOS	46.203	-9.91513	2.30752	-4.29688	1.7322e-05	0.000102815
GHSR	4.96255	0	4.71866	0	1	1
GID4	942.323	0.725184	0.445286	1.62858	0.103402	0.208797
GID8	1739.63	0.538337	0.388983	1.38396	0.166371	0.303738
GIF	0.144267	0	8.0107	0	1	NA
GIGYF1	2492.74	0.925161	1.25728	0.735845	0.461825	0.643229
GIGYF2	4881.51	0.0229489	0.277897	0.0825807	0.934185	1
GIMAP1	400.949	-3.22199	1.00288	-3.21272	0.00131482	0.00503969
GIMAP1-GIMAP5	655.845	-2.31828	1.28151	-1.80902	0.0704481	0.154291
GIMAP2	195.342	-25.7419	2.13814	-12.0394	2.20617e-33	3.37822e-31
GIMAP4	3419.98	-3.57932	1.20404	-2.97276	0.00295136	0.010281
GIMAP5	695.034	-2.99585	1.69027	-1.77241	0.0763266	0.164555
GIMAP6	1003.66	-2.98098	1.20307	-2.47781	0.013219	0.037899
GIMAP7	1133.59	-5.88534	1.41883	-4.14802	3.3536e-05	0.000186764
GIMAP8	1193.17	-2.07343	1.56267	-1.32685	0.184558	0.329127
GIN1	192.356	-0.664113	1.63802	-0.405437	0.685156	0.847527
GINM1	1304.78	-0.963596	1.06982	-0.900713	0.367741	0.547869
GINS1	52.686	-2.90277	1.39906	-2.0748	0.0380047	0.0931937
GINS2	30.0956	-5.23203	2.29335	-2.2814	0.0225251	0.0599988
GINS3	167.63	-9.09152	2.14176	-4.24489	2.18704e-05	0.000127201
GINS4	83.5994	-2.38483	1.05545	-2.25954	0.0238496	0.0629563
GIPC1	946.043	1.2889	0.5497	2.34474	0.0190402	0.0519387
GIPC2	39.8698	-17.1132	2.29807	-7.44678	9.56453e-14	2.14109e-12
GIPC3	84.5779	-1.65554	2.44339	-0.677561	0.49805	0.677787
GIPR	32.1023	-8.79453	2.27706	-3.86223	0.000112356	0.00055923
GIT1	2306.06	-0.263126	0.404904	-0.649849	0.51579	0.694812
GIT2	2350.79	-1.24305	0.364172	-3.41335	0.000641684	0.00266532
GJA1	5824.76	6.6659	0.858659	7.76315	8.28439e-15	2.12917e-13
GJA10	0.14397	0	8.0107	0	1	NA
GJA3	3.6761	-7.68967	7.92527	-0.970273	0.331911	0.508584
GJA4	638.225	5.14985	1.63748	3.14499	0.00166091	0.00618917
GJA5	570.318	24.9813	1.79724	13.8998	6.35012e-44	2.75504e-41
GJA8	0.134532	0	8.0107	0	1	NA
GJA9	2.02331	0	4.70938	0	1	NA
GJA9-MYCBP	307.884	1.07856	1.15122	0.936883	0.348819	0.526649
GJB1	3.7924	0	8.0107	0	1	1
GJB2	332.537	-24.8261	2.57536	-9.63986	5.42625e-22	2.80901e-20
GJB3	168.975	2.07451	2.17346	0.954471	0.339846	0.517219
GJB4	41.7238	-4.94455	2.99133	-1.65296	0.0983392	0.200687
GJB5	100.316	25.6371	2.49806	10.2628	1.03654e-24	6.9955e-23
GJB6	1.00894	-4.98672	7.93433	-0.628499	0.529677	NA
GJB7	14.9201	-6.09317	2.40872	-2.52963	0.0114182	0.0334668
GJC1	1382.67	1.04543	0.653543	1.59963	0.10968	0.218784
GJC2	15.8173	-5.25316	2.52356	-2.08164	0.037375	0.0919589
GJC3	53.1256	-22.7049	2.55913	-8.87212	7.17672e-19	2.73586e-17
GJD2	0	NA	NA	NA	NA	NA
GJD3	206.455	-6.11703	1.52701	-4.00588	6.17873e-05	0.00032559
GJD4	5.27693	-2.30143	4.20124	-0.547797	0.583832	0.759226
GK	365.34	-2.00631	0.953274	-2.10465	0.0353216	0.0877873
GK2	0	NA	NA	NA	NA	NA
GK3P	18.4364	-8.17144	2.19987	-3.71451	0.000203598	0.000951961
GK5	733.101	-0.715106	0.543349	-1.31611	0.188138	0.333779
GKAP1	398.031	-1.70782	1.1638	-1.46745	0.142254	0.269463
GKN1	0.631489	0	8.0107	0	1	NA
GLA	764.484	1.59637	0.920722	1.73383	0.0829482	0.175692
GLB1	605.522	-2.86019	1.14411	-2.49991	0.0124223	0.0359329
GLB1L	168.779	1.93308	1.23238	1.56857	0.116748	0.229863
GLB1L2	185.583	4.12283	1.50913	2.73193	0.00629652	0.0200551
GLB1L3	69.8302	-0.317841	1.47353	-0.215701	0.829221	0.966673
GLCCI1	315.089	-3.1395	1.18904	-2.64036	0.00828175	0.0253676
GLCE	436.938	-10.662	2.05067	-5.19928	2.00067e-07	1.71169e-06
GLDC	37.832	-6.29254	2.85632	-2.20302	0.0275932	0.0711179
GLDN	20.7402	4.80783	2.52467	1.90434	0.056866	0.129819
GLE1	803.841	-0.874336	1.19516	-0.731563	0.464436	0.645783
GLG1	5034.42	-0.244932	0.284496	-0.860934	0.389274	0.570114
GLI1	20.1058	-8.95262	1.98868	-4.50179	6.7383e-06	4.35718e-05
GLI2	450.728	-4.08038	1.80021	-2.26661	0.023414	0.0619591
GLI3	815.071	3.73702	0.927467	4.02928	5.59485e-05	0.000297142
GLI4	61.4817	-7.09114	1.67978	-4.22146	2.4272e-05	0.000139566
GLIPR1	1788.78	-0.0743219	0.815537	-0.0911325	0.927387	1
GLIPR1L1	2.19913	0	7.52063	0	1	NA
GLIPR1L2	502.687	-2.12083	0.671626	-3.15775	0.00158993	0.00595268
GLIPR2	541.686	-25.6307	1.89659	-13.514	1.29219e-41	4.80535e-39
GLIS1	71.1538	-4.44527	2.16277	-2.05536	0.0398442	0.0969994
GLIS2	1343.27	3.44966	0.816239	4.22629	2.37573e-05	0.00013703
GLIS3	2333.27	5.75429	0.919098	6.2608	3.83e-10	5.39754e-09
GLIS3-AS1	5.33801	0	5.40563	0	1	1
GLMN	160.96	-0.268695	1.49407	-0.179841	0.857277	0.987378
GLO1	2192.39	0.29908	0.532022	0.562157	0.574009	0.749972
GLOD4	948.238	-0.36158	0.853148	-0.423818	0.671699	0.836502
GLOD5	5.36575	0	5.06323	0	1	1
GLP1R	21.2399	4.84032	2.32063	2.08578	0.0369989	0.0912182
GLP2R	3.11758	0	4.09549	0	1	1
GLRA1	0.677288	-2.97081	7.96668	-0.372904	0.70922	NA
GLRA2	2.51982	0.190008	2.62274	0.0724465	0.942247	1
GLRA3	14.3642	0	4.09178	0	1	1
GLRA4	0.445981	0	8.0107	0	1	NA
GLRB	47.223	0	2.08035	0	1	1
GLRX	940.453	-0.179461	0.946627	-0.189579	0.849639	0.981745
GLRX2	64.4101	-2.69716	1.7439	-1.54663	0.121952	0.238383
GLRX3	1033.02	1.10354	0.947334	1.16489	0.244062	0.407486
GLRX5	347.357	0.192051	1.20056	0.159967	0.872907	0.999065
GLS	2448.34	-0.901278	0.470378	-1.91607	0.0553561	0.127043
GLS2	39.7919	-8.73208	2.00649	-4.35192	1.34951e-05	8.19421e-05
GLT1D1	13.0845	-7.12114	2.98759	-2.38357	0.0171455	0.0475388
GLT6D1	0.41976	0	8.0107	0	1	NA
GLT8D1	617.373	-0.520967	0.995309	-0.523423	0.60068	0.774723
GLT8D2	170.28	9.53804	2.32867	4.09593	4.20484e-05	0.000228786
GLTP	1612.96	0.0876838	0.529122	0.165716	0.868381	0.995761
GLTPD1	290.793	-2.19047	1.42124	-1.54124	0.123259	0.240422
GLTPD2	11.167	-6.56267	3.10329	-2.11475	0.0344517	0.0859852
GLTSCR1	558.647	0.220088	1.07541	0.204656	0.837841	0.972749
GLTSCR1L	787.908	-1.34086	0.77951	-1.72013	0.0854094	0.179673
GLTSCR2	8737.54	-1.44467	0.487943	-2.96074	0.00306903	0.010636
GLUD1	2643.31	0.171709	0.886789	0.19363	0.846465	0.97932
GLUD1P3	141.397	2.77794	1.92665	1.44185	0.149345	0.279745
GLUD1P7	58.4946	-3.41258	0.96418	-3.53936	0.000401106	0.00175023
GLUD2	106.981	1.83669	0.985642	1.86345	0.0623992	0.140012
GLUL	11836.9	0.219306	0.714803	0.306807	0.75899	0.908838
GLYAT	18.9525	-3.98139	7.94507	-0.501114	0.616291	0.788633
GLYATL1	21.0466	4.11837	2.69096	1.53045	0.125905	0.244589
GLYATL2	168.011	25.7718	2.43801	10.5708	4.06923e-26	3.20978e-24
GLYATL3	0.11448	0	8.0107	0	1	NA
GLYCAM1	0.204844	0	8.0107	0	1	NA
GLYCTK	47.6733	-5.92728	2.14401	-2.76457	0.00569979	0.018418
GLYR1	2822.88	0.556143	0.347571	1.60008	0.10958	0.21868
GM140	0.0369926	0	8.0107	0	1	NA
GM2A	493.398	-3.36863	1.15159	-2.92521	0.00344227	0.0117794
GMCL1	430.735	-7.96118	1.2768	-6.23528	4.5098e-10	6.26354e-09
GMCL1P1	24.8055	-8.94911	2.75144	-3.25253	0.00114384	0.00446498
GMDS	1196.09	2.48933	0.827648	3.00771	0.00263223	0.00930085
GMDS-AS1	18.9888	-8.10847	2.29902	-3.52693	0.000420406	0.00182285
GMEB1	1140.19	1.19809	0.339032	3.53385	0.000409553	0.00178154
GMEB2	1076.21	0.602913	0.826648	0.729347	0.465789	0.646774
GMFB	1498.01	1.41339	0.608048	2.32446	0.0201007	0.0543595
GMFG	216.643	-3.09848	1.74147	-1.77923	0.0752017	0.16265
GMIP	763.356	-3.95015	1.06807	-3.69841	0.000216953	0.00100747
GML	0.300198	-3.98139	7.94507	-0.501115	0.61629	NA
GMNC	0.161176	0	8.0107	0	1	NA
GMNN	258.334	3.90888	1.9989	1.95552	0.050522	0.117755
GMPPA	406.975	0.850555	1.27348	0.667899	0.504198	0.68278
GMPPB	452.892	-0.497697	1.0734	-0.463664	0.642889	0.812014
GMPR	87.9664	-6.54172	2.27166	-2.87971	0.00398045	0.0133971
GMPR2	937.343	0.416293	0.774403	0.537566	0.590877	0.766004
GMPS	2359.57	0.742755	0.462588	1.60565	0.10835	0.216701
GNA11	935.4	4.42762	0.998274	4.43527	9.19563e-06	5.79601e-05
GNA12	2461.5	-0.64132	0.524639	-1.2224	0.221555	0.378828
GNA13	3851.35	-1.5768	0.452093	-3.48779	0.000487039	0.00208231
GNA14	92.8164	8.17292	2.30516	3.5455	0.000391873	0.00171405
GNA15	656.215	-8.85088	1.65922	-5.33437	9.58762e-08	8.82579e-07
GNAI1	1196.05	1.508	0.860894	1.75166	0.0798316	0.170558
GNAI2	12782.1	-0.799167	0.258223	-3.09487	0.00196899	0.00718874
GNAI3	4300.24	-0.510845	0.335333	-1.5234	0.12766	0.247206
GNAL	584.922	0.909644	0.527491	1.72447	0.0846225	0.178409
GNAO1	199.848	-2.12941	1.75559	-1.21293	0.225155	0.383796
GNAQ	931.803	0.838574	0.843084	0.994651	0.319906	0.494837
GNAS	20601.5	-0.426407	0.335566	-1.27071	0.203832	0.355497
GNAS-AS1	1.55321	0	8.0107	0	1	NA
GNAT1	1.79862	-2.97081	7.96668	-0.372904	0.70922	NA
GNAT2	2.37854	-4.9824	5.98525	-0.832447	0.405157	0.587052
GNAT3	0.463728	0	8.0107	0	1	NA
GNAZ	244.709	1.46435	1.9044	0.768931	0.441934	0.623915
GNB1	16772.8	0.0080451	0.294279	0.0273384	0.97819	1
GNB1L	83.6499	1.7442	1.73784	1.00366	0.315543	0.490056
GNB2	2559.67	0.710002	0.323598	2.19409	0.028229	0.0725718
GNB2L1	36018.8	-0.330132	0.361848	-0.91235	0.361584	0.540907
GNB3	17.6111	-19.7448	2.8606	-6.90234	5.11532e-12	9.32114e-11
GNB4	1443.61	0.712801	0.576365	1.23672	0.216192	0.37154
GNB5	713.95	-0.508325	0.479817	-1.05941	0.289411	0.460138
GNE	2200.83	0.668578	0.512545	1.30443	0.192087	0.339629
GNG10	911.739	-3.43351	1.25112	-2.74434	0.00606323	0.0194343
GNG11	1685.87	3.33897	1.55829	2.14272	0.0321359	0.0810269
GNG12	5724.93	6.5902	0.584164	11.2814	1.62118e-29	1.79038e-27
GNG12-AS1	13.9881	-2.60577	2.29208	-1.13686	0.255599	0.421287
GNG13	0.34344	0	8.0107	0	1	NA
GNG2	822.428	-11.4436	1.52445	-7.50668	6.06472e-14	1.39534e-12
GNG3	5.14646	0	3.30188	0	1	1
GNG4	242.003	-0.324971	0.927832	-0.350248	0.726153	0.880721
GNG5	1147.94	-0.410032	0.350807	-1.16882	0.242475	0.405616
GNG7	281.6	-0.676252	1.18492	-0.570717	0.568191	0.744755
GNG8	21.7347	-22.8697	7.93791	-2.88108	0.00396317	0.0133569
GNGT1	0.21046	0	8.0107	0	1	NA
GNGT2	34.4169	-10.7671	2.17441	-4.95175	7.35481e-07	5.62634e-06
GNL2	5561.39	0.488037	0.396695	1.23026	0.2186	0.374655
GNL3	4554.21	0.905555	0.47286	1.91506	0.0554848	0.127287
GNL3L	1485.94	0.495166	0.559501	0.885013	0.37615	0.556528
GNLY	1093.85	-8.04	1.47029	-5.46832	4.54326e-08	4.47499e-07
GNMT	5.5535	-4.52269	3.17511	-1.42442	0.154325	0.286979
GNN	9.0058	-3.83696	2.49954	-1.53506	0.124769	0.242951
GNPAT	1189.28	-0.548938	0.52889	-1.03791	0.299313	0.471364
GNPDA1	608.486	0.0109383	1.45086	0.00753917	0.993985	1
GNPDA2	361.989	-0.221238	1.54129	-0.143541	0.885863	1
GNPNAT1	1385.25	-0.0396671	1.01842	-0.0389495	0.968931	1
GNPTAB	2317.95	-2.86479	0.69647	-4.11329	3.90053e-05	0.000213889
GNPTG	509.994	-25.1652	1.7548	-14.3407	1.21742e-46	7.39458e-44
GNRH1	23.9117	-19.3573	2.64192	-7.32701	2.35351e-13	5.02174e-12
GNRH2	0.166355	0	8.0107	0	1	NA
GNRHR	23.0096	-6.87552	3.36298	-2.04447	0.0409069	0.0990966
GNRHR2	775.589	0.923126	0.60761	1.51927	0.128694	0.24876
GNS	4361.54	-0.359021	0.516076	-0.695674	0.486633	0.666561
GOLGA1	748.019	-1.09636	0.909545	-1.20539	0.228053	0.387358
GOLGA2	5175.97	0.334403	0.392673	0.851608	0.394431	0.575631
GOLGA2P2Y	0.291153	0	8.0107	0	1	NA
GOLGA2P3Y	0.248482	0	8.0107	0	1	NA
GOLGA2P5	214.375	-4.48805	1.63399	-2.74668	0.00602021	0.0193253
GOLGA3	3502.4	-0.931869	0.490177	-1.90109	0.0572905	0.130657
GOLGA4	15704.8	0.392585	0.498215	0.787983	0.430706	0.612912
GOLGA5	2096.54	0.564806	0.363733	1.5528	0.120471	0.236019
GOLGA6A	21.5904	-8.78546	2.0429	-4.30049	1.70421e-05	0.000101253
GOLGA6B	16.1509	-7.15587	2.28047	-3.13789	0.00170168	0.00631529
GOLGA6C	38.8148	-8.03936	1.86823	-4.30319	1.68357e-05	0.000100091
GOLGA6D	10.4372	-7.71742	2.10758	-3.66175	0.000250499	0.00114573
GOLGA6L1	49.3854	-2.34687	0.956819	-2.45278	0.0141756	0.0402537
GOLGA6L10	44.6385	-0.526087	1.27705	-0.411957	0.680371	0.843899
GOLGA6L4	143.391	-1.12915	1.10738	-1.01966	0.307889	0.480997
GOLGA6L5	549.131	0.0691599	1.03489	0.0668285	0.946718	1
GOLGA6L6	35.2673	-0.676958	0.8692	-0.778829	0.436081	0.61805
GOLGA6L7P	1.01049	-3.98139	7.94507	-0.501114	0.616291	NA
GOLGA6L9	114.097	0.506216	1.62253	0.311992	0.755047	0.905205
GOLGA7	1760.93	-0.506996	0.401811	-1.26178	0.207028	0.359627
GOLGA7B	128.611	7.45605	1.74204	4.28008	1.86827e-05	0.000110209
GOLGA8A	2995.88	0.724369	0.871908	0.830786	0.406094	0.587803
GOLGA8B	2176.35	0.951185	0.899151	1.05787	0.290115	0.460955
GOLGA8CP	25.1531	-0.151528	1.74233	-0.086969	0.930696	1
GOLGA8DP	20.866	-2.46595	2.36819	-1.04128	0.297745	0.469782
GOLGA8EP	23.9241	-3.88144	1.64325	-2.36205	0.0181744	0.0499508
GOLGA8F	9.22993	0.260812	2.29812	0.113489	0.909643	1
GOLGA8G	3.36487	0.00294847	2.21812	0.00132926	0.998939	1
GOLGA8I	106.936	-10.4356	2.07586	-5.02712	4.97913e-07	3.93963e-06
GOLGA8S	135.668	-7.1107	1.5904	-4.47102	7.78467e-06	4.98252e-05
GOLGA8T	154.899	-8.02086	1.70369	-4.70793	2.50251e-06	1.7485e-05
GOLGB1	12257	-0.452961	0.505414	-0.896217	0.370137	0.550268
GOLIM4	3856.59	1.49465	0.595609	2.50945	0.012092	0.0351084
GOLM1	3190.42	2.50812	0.585468	4.28395	1.836e-05	0.000108552
GOLPH3	2391.36	-0.0617881	0.857609	-0.0720469	0.942565	1
GOLPH3L	1075.01	-0.594272	0.901885	-0.658922	0.509946	0.688773
GOLT1A	13.8617	0	2.75379	0	1	1
GOLT1B	874.988	0.236495	0.863933	0.273743	0.784282	0.930416
GON4L	2976.93	-1.38438	0.520301	-2.66072	0.00779734	0.0241124
GOPC	1134.78	-0.823232	0.885105	-0.930095	0.352322	0.530798
GORAB	441.896	3.47298	1.30765	2.6559	0.00790979	0.0243796
GORASP1	619.142	0.968757	1.07683	0.899636	0.368314	0.548335
GORASP2	6262.83	0.363671	0.633867	0.573734	0.566148	0.742566
GOSR1	3922.73	0.111906	0.313745	0.356677	0.721334	0.877095
GOSR2	1321.72	0.246536	0.858839	0.287058	0.774068	0.921994
GOT1	658.706	2.23998	0.503407	4.44965	8.60112e-06	5.45716e-05
GOT1L1	0	NA	NA	NA	NA	NA
GOT2	2102.46	0.313481	0.962325	0.325753	0.744611	0.896248
GP1BA	34.7618	-8.65658	2.20037	-3.93415	8.34927e-05	0.000426881
GP1BB	9.39419	0	2.63989	0	1	1
GP2	36.4958	-1.00686	1.03321	-0.974497	0.32981	0.5066
GP5	6.32006	-5.67201	2.58019	-2.19829	0.0279282	0.0718898
GP6	15.4037	-5.78693	1.63832	-3.53224	0.000412054	0.00179114
GP9	0.21854	0	8.0107	0	1	NA
GPA33	3.6512	-24.671	7.92521	-3.11298	0.00185206	0.00679722
GPAA1	819.204	1.11007	0.942265	1.17809	0.238761	0.401431
GPALPP1	470.734	0.648105	1.36187	0.475893	0.634151	0.804532
GPAM	442.19	1.14067	1.27224	0.896585	0.36994	0.550066
GPANK1	174.089	1.01222	0.654031	1.54767	0.121702	0.238017
GPAT2	319.358	2.52004	1.79503	1.4039	0.160347	0.29547
GPATCH1	556.554	0.0653992	1.2286	0.0532308	0.957548	1
GPATCH11	520.371	-9.87758	1.44519	-6.83478	8.21337e-12	1.46299e-10
GPATCH2	552.47	1.22148	1.29322	0.944526	0.344901	0.522557
GPATCH2L	811.301	-1.26123	0.401585	-3.14063	0.00168583	0.00626924
GPATCH3	536.313	-0.762978	1.27269	-0.599499	0.54884	0.726838
GPATCH4	2851.33	1.32862	0.64953	2.04551	0.0408049	0.098968
GPATCH8	2971	-0.88178	0.331434	-2.6605	0.00780253	0.0241184
GPBAR1	16.7351	-8.70365	2.70452	-3.21818	0.00129005	0.00495515
GPBP1	3879.05	-0.410084	0.394674	-1.03904	0.298784	0.47087
GPBP1L1	3798.15	0.206907	0.284351	0.727649	0.466829	0.64782
GPC1	1275.85	3.95266	0.947275	4.17266	3.01066e-05	0.000169584
GPC2	12.1391	0	2.2423	0	1	1
GPC3	608.947	-0.430562	1.9192	-0.224344	0.82249	0.961965
GPC4	754.622	3.77443	0.986388	3.82651	0.000129972	0.000637854
GPC5	15.5148	4.98555	3.33171	1.49639	0.134551	0.258015
GPC6	66.3043	24.9382	1.98798	12.5445	4.25917e-36	8.16954e-34
GPC6-AS2	0.41976	0	8.0107	0	1	NA
GPCPD1	1150.52	-9.49626	0.973893	-9.75083	1.82972e-22	9.98239e-21
GPD1	269.559	0	2.68204	0	1	1
GPD1L	434.801	-2.55442	1.37268	-1.8609	0.062759	0.140681
GPD2	2574.33	2.57536	0.647853	3.97523	7.03124e-05	0.00036544
GPER1	60.1774	-10.2393	2.52761	-4.051	5.09991e-05	0.000273165
GPHA2	1.34177	0	8.0107	0	1	NA
GPHN	562.8	2.15728	1.04296	2.06842	0.0386001	0.0944248
GPI	4500.35	-1.17413	0.426772	-2.75119	0.00593793	0.0190999
GPIHBP1	71.1552	0	2.43431	0	1	1
GPKOW	881.492	1.68934	0.852808	1.98092	0.0476008	0.112253
GPLD1	117.282	-3.39305	1.02378	-3.31423	0.00091896	0.00366739
GPM6A	131.089	-2.79252	2.91807	-0.956974	0.33858	0.51594
GPM6B	583.288	1.5601	1.11882	1.39441	0.163194	0.299348
GPN1	1021	0.0740038	0.685601	0.10794	0.914043	1
GPN2	265.024	-1.45051	1.24354	-1.16644	0.243437	0.40674
GPN3	455.186	0.712312	1.18994	0.59861	0.549433	0.727183
GPNMB	1185.31	-0.0942808	1.33846	-0.0704395	0.943844	1
GPR1	69.717	-3.84254	1.05662	-3.63663	0.000276233	0.00125461
GPR101	0.103922	0	8.0107	0	1	NA
GPR107	3737.68	0.565448	0.37963	1.48947	0.136363	0.260543
GPR108	1181.95	1.7708	0.83809	2.11289	0.0346098	0.0862971
GPR110	98.2309	-6.42425	1.90411	-3.37389	0.000741135	0.00303073
GPR111	42.847	1.53727	1.4974	1.02663	0.304597	0.477164
GPR112	4.51518	0	6.87205	0	1	1
GPR113	27.9361	1.40508	2.09534	0.670571	0.502494	0.681447
GPR114	16.954	-9.84758	7.92399	-1.24275	0.213958	0.368641
GPR115	6.77241	0	7.21453	0	1	1
GPR116	3728.15	3.00659	1.29219	2.32675	0.0199788	0.054062
GPR119	0.0306072	0	8.0107	0	1	NA
GPR12	59.1789	2.89538	1.4038	2.06253	0.0391575	0.0955448
GPR123	4.97608	0	8.0107	0	1	1
GPR124	950.606	-2.79792	1.57218	-1.77964	0.0751345	0.162524
GPR125	1088	9.08825	0.964413	9.42361	4.3583e-21	2.12345e-19
GPR126	105.985	7.55946	1.60301	4.71579	2.40776e-06	1.68812e-05
GPR128	0.19196	0	8.0107	0	1	NA
GPR132	357.785	-9.38281	1.26136	-7.43863	1.01735e-13	2.25251e-12
GPR133	423.536	-16.0846	2.41521	-6.65973	2.74329e-11	4.60721e-10
GPR135	32.4176	-6.8797	2.56662	-2.68045	0.00735229	0.022878
GPR137	387.235	1.2042	1.08535	1.1095	0.267214	0.434864
GPR137B	393.247	-4.66602	1.18195	-3.94771	7.8901e-05	0.000405338
GPR137C	37.6602	-19.5082	2.66642	-7.31624	2.55013e-13	5.42223e-12
GPR139	0	NA	NA	NA	NA	NA
GPR141	1.03537	-5.79636	7.92974	-0.730965	0.4648	NA
GPR142	0.298882	0	8.0107	0	1	NA
GPR143	21.8074	0	2.49899	0	1	1
GPR146	129.14	-8.37935	1.95707	-4.28158	1.8557e-05	0.000109574
GPR148	0.11448	0	8.0107	0	1	NA
GPR149	1.03032	0	8.0107	0	1	NA
GPR15	67.2346	-28.1858	7.9263	-3.55598	0.000376572	0.00165427
GPR150	2.33561	-4.9842	6.58492	-0.756911	0.449103	NA
GPR151	0.12988	0	8.0107	0	1	NA
GPR152	7.14048	-8.30058	3.82184	-2.17188	0.0298647	0.076111
GPR153	260.01	-0.922107	1.32641	-0.69519	0.486936	0.666788
GPR155	471.081	-3.56604	0.490885	-7.26451	3.74397e-13	7.81473e-12
GPR156	4.21658	0	3.9886	0	1	1
GPR157	91.5081	1.03707	2.20674	0.469955	0.638387	0.808163
GPR158	13.8073	-22.3285	3.48874	-6.40018	1.55192e-10	2.31416e-09
GPR158-AS1	1.13784	-3.98139	7.94507	-0.501114	0.616291	NA
GPR160	183.857	-10.5882	1.62001	-6.53587	6.32394e-11	1.00906e-09
GPR161	883.046	3.05796	0.886639	3.44894	0.000562797	0.00236515
GPR162	29.7971	0	2.70132	0	1	1
GPR17	13.1318	0	3.23055	0	1	1
GPR171	59.4631	-11.7927	2.25797	-5.2227	1.7633e-07	1.53008e-06
GPR173	96.6363	-4.38033	2.06347	-2.1228	0.0337707	0.0845985
GPR174	76.5017	-11.9383	2.43235	-4.90815	9.19387e-07	6.91263e-06
GPR176	1018.67	3.77401	1.29797	2.90762	0.00364186	0.0123856
GPR179	5.30822	-4.96894	4.02272	-1.23522	0.21675	0.372078
GPR18	52.8542	-11.3569	2.39761	-4.73676	2.17159e-06	1.53494e-05
GPR180	327.605	0.280643	1.4586	0.192406	0.847424	0.979949
GPR182	10.0445	-4.49358	2.69859	-1.66516	0.0958818	0.196553
GPR183	534.961	-3.88251	1.68444	-2.30492	0.0211709	0.0568992
GPR19	16.532	-9.45409	2.98402	-3.16824	0.00153367	0.00577409
GPR20	1.63334	0	8.0107	0	1	NA
GPR21	6.44733	-7.48698	3.41843	-2.19018	0.0285111	0.0731422
GPR22	6.53601	-5.28271	3.22836	-1.63635	0.101767	0.205998
GPR25	29.3127	-10.8079	7.31714	-1.47706	0.139659	0.265532
GPR26	15.2779	0	3.14467	0	1	1
GPR27	47.2256	7.53225	1.44075	5.228	1.71355e-07	1.49185e-06
GPR3	73.522	-6.42389	2.52502	-2.5441	0.010956	0.0323619
GPR31	0.23552	0	8.0107	0	1	NA
GPR32	0.293227	0	8.0107	0	1	NA
GPR34	47.1301	-6.85002	2.67208	-2.56355	0.0103608	0.0308184
GPR35	18.4333	-8.37793	2.32258	-3.60716	0.000309569	0.00138837
GPR37	107.342	24.3929	1.99181	12.2466	1.75264e-34	2.92996e-32
GPR37L1	73.9918	-1.29861	0.992681	-1.30818	0.190811	0.337699
GPR39	29.1472	0	2.22916	0	1	1
GPR4	2399.75	-5.74278	1.50559	-3.8143	0.000136572	0.000667189
GPR45	0.386956	0	8.0107	0	1	NA
GPR50	4.29206	0	8.0107	0	NA	NA
GPR52	2.71913	-6.1596	7.92838	-0.776906	0.437214	0.619223
GPR55	54.481	-11.4323	3.41951	-3.34326	0.000828015	0.00333512
GPR56	1372.61	0.504281	0.640368	0.787486	0.430997	0.613182
GPR6	0.22896	0	8.0107	0	1	NA
GPR61	1.97896	-3.97671	6.68242	-0.595101	0.551776	NA
GPR62	1.90845	0	5.26227	0	1	NA
GPR63	21.7118	-2.87059	1.65482	-1.73468	0.0827979	0.175476
GPR64	57.972	-3.33975	2.42972	-1.37454	0.169273	0.307865
GPR65	253.298	-4.30261	0.936738	-4.59318	4.36546e-06	2.91917e-05
GPR68	147.319	-24.6461	1.96933	-12.5149	6.18472e-36	1.14998e-33
GPR75	103.334	0.00672879	1.65677	0.00406139	0.996759	1
GPR75-ASB3	107.619	1.27193	1.17373	1.08367	0.278512	0.447496
GPR78	5.68817	-4.25797	2.31425	-1.8399	0.0657834	0.146148
GPR82	242.05	-0.998527	0.971077	-1.02827	0.303824	0.476444
GPR83	108.619	-1.42757	0.886539	-1.61027	0.107338	0.215172
GPR84	70.2706	-8.64294	2.60602	-3.31652	0.000911456	0.00363903
GPR85	31.3116	-2.4287	1.34318	-1.80817	0.0705802	0.154562
GPR87	155.177	8.9463	1.92136	4.65622	3.22062e-06	2.19634e-05
GPR88	5.59881	0	6.12399	0	1	1
GPR89A	431.544	1.3038	0.913881	1.42666	0.153677	0.286009
GPR89B	148.877	1.37528	0.713237	1.92822	0.053828	0.124347
GPR89C	102.069	1.70546	0.674177	2.52969	0.0114163	0.0334666
GPR97	164.88	-10.1966	2.02455	-5.03645	4.74234e-07	3.76699e-06
GPR98	184.211	-4.90337	2.39818	-2.04462	0.0408919	0.0990868
GPRASP1	529.392	-1.24781	1.47377	-0.846682	0.397173	0.578751
GPRASP2	180.997	5.84629	1.86368	3.13695	0.00170714	0.00633037
GPRC5A	1809.13	3.89026	1.14518	3.39707	0.000681121	0.00281543
GPRC5B	2827.82	4.51074	0.780146	5.78192	7.38526e-09	8.2764e-08
GPRC5C	328.973	1.35678	1.16983	1.15981	0.246125	0.410066
GPRC5D	21.2872	0	3.4418	0	1	1
GPRC6A	0.97366	0	8.0107	0	1	NA
GPRIN1	112.426	-10.6065	1.8678	-5.67861	1.35792e-08	1.45638e-07
GPRIN2	28.6979	-22.1482	2.64263	-8.38113	5.24228e-17	1.6671e-15
GPRIN3	619.312	-14.7527	1.99721	-7.38668	1.50543e-13	3.26571e-12
GPS1	1173.35	-0.656757	0.900352	-0.729445	0.46573	0.646774
GPS2	2835.12	-0.0857118	0.858725	-0.0998128	0.920493	1
GPSM1	563.345	1.71368	0.516637	3.31698	0.000909963	0.00363387
GPSM2	577.774	2.41893	1.00514	2.40656	0.0161038	0.0451034
GPSM3	358.888	-3.98568	1.18649	-3.35922	0.000781622	0.00317351
GPT	10.8869	-2.80062	2.96576	-0.944318	0.345007	0.522674
GPT2	763.246	1.57289	1.02275	1.5379	0.124072	0.241749
GPX1	1711.97	0.179272	1.02816	0.174362	0.861581	0.990261
GPX2	202.989	4.23798	1.72016	2.4637	0.013751	0.0391884
GPX3	5411.4	0.517956	1.10927	0.466932	0.640549	0.809886
GPX4	8807.22	-0.614219	0.451089	-1.36164	0.173313	0.313459
GPX6	0.621447	-0.586705	7.84737	-0.0747646	0.940402	NA
GPX7	135.735	-9.8399	1.82902	-5.37988	7.45338e-08	7.02979e-07
GPX8	387.306	2.5266	1.24925	2.02249	0.0431256	0.103331
GRAMD1A	3730.34	-0.633745	0.350727	-1.80695	0.0707705	0.154912
GRAMD1B	104.382	-11.2423	2.00948	-5.59466	2.21059e-08	2.28872e-07
GRAMD1C	188.534	1.18354	1.17942	1.00349	0.315623	0.490136
GRAMD2	174.758	8.53254	1.78222	4.78759	1.688e-06	1.21817e-05
GRAMD3	2435.07	4.87898	0.571575	8.53602	1.38921e-17	4.65403e-16
GRAMD4	471.037	-0.178744	0.660253	-0.27072	0.786607	0.93196
GRAP	492.743	-12.3698	1.8009	-6.86867	6.48036e-12	1.16455e-10
GRAP2	170.221	-13.3076	2.08531	-6.38161	1.75233e-10	2.59812e-09
GRAPL	130.63	-8.59111	1.88661	-4.55373	5.2704e-06	3.47332e-05
GRASP	621.732	-9.2007	1.28575	-7.15589	8.31332e-13	1.67572e-11
GRB10	1804.58	4.23462	0.774915	5.46462	4.63904e-08	4.55947e-07
GRB14	16.8299	0	3.61194	0	1	1
GRB2	2776.47	-2.38754	0.813155	-2.93615	0.00332313	0.0114102
GRB7	927.077	8.45405	1.31503	6.42881	1.28603e-10	1.9383e-09
GREB1	612.29	2.03894	0.790634	2.57887	0.00991247	0.029669
GREB1L	77.7472	-8.89669	2.02053	-4.40315	1.06691e-05	6.63978e-05
GREM1	876.188	-3.45024	2.06765	-1.66867	0.0951822	0.195426
GREM2	170.827	-5.6207	2.34705	-2.39479	0.01663	0.0462998
GRHL1	1202.58	-3.25408	1.74841	-1.86116	0.0627216	0.140614
GRHL2	707.779	7.55981	1.41475	5.34357	9.11359e-08	8.44269e-07
GRHL3	20.4211	-3.83365	2.48175	-1.54474	0.122409	0.239149
GRHPR	714.202	-1.8344	1.29518	-1.41632	0.156681	0.29015
GRIA1	4.21691	0	8.0107	0	1	1
GRIA2	29.6951	0	3.02893	0	1	1
GRIA3	54.7132	-2.74785	2.70077	-1.01743	0.308948	0.481949
GRIA4	195.059	9.06499	1.91418	4.7357	2.18302e-06	1.54182e-05
GRID1	131.457	-1.3846	2.28928	-0.60482	0.545299	0.723281
GRID1-AS1	1.54937	0	8.0107	0	1	NA
GRID2	0.372209	0	8.0107	0	1	NA
GRID2IP	23.2255	7.35615	2.80952	2.6183	0.00883692	0.0268422
GRIK1	27.7757	-3.86754	2.70008	-1.43238	0.152035	0.28356
GRIK1-AS1	5.51292	0	3.97422	0	1	1
GRIK1-AS2	37.4458	-8.60312	2.6586	-3.23595	0.00121237	0.00469839
GRIK2	1.88431	0	8.0107	0	1	NA
GRIK3	355.289	-4.2673	2.43391	-1.75327	0.0795554	0.170088
GRIK4	1.95271	0	6.80905	0	1	NA
GRIK5	116.542	12.0861	2.38424	5.06916	3.99578e-07	3.21604e-06
GRIN1	8.99293	0	4.15133	0	1	1
GRIN2A	129.096	-3.83186	2.47233	-1.5499	0.121166	0.237101
GRIN2B	12.7277	0	2.80386	0	1	1
GRIN2C	50.9642	-2.74769	2.70014	-1.01761	0.308862	0.481898
GRIN2D	75.2653	3.45564	1.85296	1.86493	0.0621916	0.139703
GRIN3A	12.5305	-4.92174	2.59126	-1.89936	0.0575172	0.131138
GRIN3B	4.49784	-3.95466	4.41859	-0.895004	0.370785	0.550912
GRINA	3892.54	1.34792	0.490478	2.74818	0.00599278	0.019262
GRIP1	174.608	0.908122	1.76693	0.513955	0.607284	0.780554
GRIP2	21.4286	-6.13778	2.83884	-2.16207	0.0306126	0.0777562
GRIPAP1	1238.48	-0.274671	0.865819	-0.317238	0.751063	0.90181
GRK1	0	NA	NA	NA	NA	NA
GRK4	41.4264	-22.3796	2.43501	-9.19073	3.90174e-20	1.6928e-18
GRK5	1027.98	-13.042	1.55822	-8.36981	5.77133e-17	1.82579e-15
GRK6	948.378	-3.6912	0.418928	-8.81107	1.23962e-18	4.59072e-17
GRK7	7.74456	-8.42041	4.03551	-2.08658	0.0369259	0.0910872
GRM2	46.1326	0	3.02415	0	1	1
GRM3	0.84087	0	8.0107	0	1	NA
GRM4	5.9964	-5.97993	3.93354	-1.52024	0.12845	0.248368
GRM5	0.763134	0	8.0107	0	1	NA
GRM5-AS1	0.532832	0	8.0107	0	1	NA
GRM6	107.076	-0.0881846	1.05707	-0.0834236	0.933515	1
GRM7	4.19859	0	4.93894	0	1	1
GRM8	5.03037	0	4.52397	0	1	1
GRN	2722.46	0.18906	0.445299	0.424568	0.671151	0.836163
GRP	82.096	2.94845	2.7075	1.08899	0.276158	0.444615
GRPEL1	1701.07	0.794168	0.884263	0.898113	0.369125	0.549123
GRPEL2	1007.99	-0.492897	0.850241	-0.579714	0.562108	0.738693
GRPR	12.7217	0	3.62462	0	1	1
GRSF1	2052.57	-1.96263	1.04345	-1.88091	0.0599845	0.135764
GRTP1	96.7756	-6.93094	2.06204	-3.3612	0.00077605	0.00315299
GRWD1	1040.76	0.204883	1.17887	0.173797	0.862025	0.990592
GRXCR2	0.155365	0	8.0107	0	1	NA
GSAP	383.275	-1.46633	1.22802	-1.19406	0.232455	0.39304
GSC	92.8123	-3.80019	2.33045	-1.63067	0.10296	0.207997
GSDMA	134.417	0.700998	0.759952	0.922423	0.356308	0.535475
GSDMB	125.985	-1.40572	1.56181	-0.900059	0.368089	0.548306
GSDMC	142.851	-3.9227	1.02793	-3.81612	0.000135566	0.000662631
GSDMD	749.332	-0.232188	0.700484	-0.331468	0.740291	0.892762
GSE1	1379.51	-1.98143	0.844996	-2.3449	0.0190321	0.0519345
GSG1	170.509	-4.31312	1.27042	-3.39504	0.000686189	0.00283339
GSG1L	12.9286	-4.96765	3.92745	-1.26486	0.205923	0.358047
GSG2	19.9168	-6.80049	2.70436	-2.51464	0.0119153	0.034695
GSK3A	2140.37	0.921591	0.290016	3.17773	0.00148435	0.00561391
GSK3B	1852.94	-0.795792	0.387225	-2.05512	0.0398678	0.097044
GSKIP	259.448	0.828901	1.70395	0.486459	0.626642	0.798136
GSN	7527.66	3.45873	0.743356	4.65285	3.27379e-06	2.23009e-05
GSPT1	6660.46	-0.727671	0.348664	-2.08703	0.0368858	0.0910025
GSPT2	415.223	0.714578	0.797776	0.895712	0.370406	0.550552
GSR	1007.74	-1.59604	0.812206	-1.96506	0.0494068	0.115748
GSS	668.951	-1.21846	0.866312	-1.40649	0.159578	0.294284
GSTA1	110.071	0	3.05849	0	1	1
GSTA2	9.61911	0	4.20256	0	1	1
GSTA3	0.429321	0	8.0107	0	1	NA
GSTA4	201.509	7.4605	1.38752	5.37685	7.58007e-08	7.14188e-07
GSTA5	1.12787	0	8.0107	0	1	NA
GSTA7P	1.00878	0	8.0107	0	1	NA
GSTCD	245.653	1.92532	1.29088	1.49148	0.135836	0.259812
GSTK1	1006.18	-3.22509	1.22214	-2.63888	0.00831805	0.0254614
GSTM1	165.783	-6.49312	2.34717	-2.76637	0.00566848	0.0183303
GSTM2	296.156	1.22051	1.74495	0.699453	0.484269	0.664461
GSTM2P1	0.280506	0	8.0107	0	1	NA
GSTM3	1311.11	0.713521	0.70817	1.00756	0.313668	0.487767
GSTM4	135.553	-10.667	1.88893	-5.64709	1.63183e-08	1.72678e-07
GSTM5	50.5805	0	3.36489	0	1	1
GSTO1	2176.76	-1.60744	0.991024	-1.622	0.104803	0.211205
GSTO2	78.2081	4.15658	1.95768	2.12322	0.0337357	0.0845225
GSTP1	4135.89	1.89263	0.312053	6.06509	1.31876e-09	1.68634e-08
GSTT1	101.85	-8.16527	2.94839	-2.7694	0.00561593	0.0181862
GSTT2	21.5835	0	2.4997	0	1	1
GSTT2B	20.7708	0	2.45344	0	1	1
GSTTP1	0.148618	0	8.0107	0	1	NA
GSTTP2	21.8704	-7.20876	1.87529	-3.84409	0.000121003	0.00059965
GSTZ1	130.778	-8.10976	1.89196	-4.28644	1.81558e-05	0.000107449
GSX2	0.25438	0	8.0107	0	1	NA
GTDC1	321.228	-11.7039	1.67469	-6.98868	2.77486e-12	5.21812e-11
GTF2A1	1403.07	-0.933227	0.477246	-1.95544	0.0505307	0.117756
GTF2A1L	2.58115	0	8.0107	0	1	1
GTF2A2	576.653	-8.71805	1.16041	-7.51289	5.7835e-14	1.33545e-12
GTF2B	1760.34	-0.913178	0.549031	-1.66325	0.0962618	0.197177
GTF2E1	556.712	-0.481572	0.765869	-0.628792	0.529485	0.707442
GTF2E2	1288.28	0.479366	1.05594	0.453972	0.649849	0.818115
GTF2F1	3546.39	-0.391708	0.367048	-1.06718	0.285888	0.456048
GTF2F2	1187.97	-1.39654	1.03845	-1.34483	0.178681	0.320686
GTF2H1	2130.73	0.906693	0.357558	2.53579	0.0112194	0.0330274
GTF2H2	379.426	-0.337097	0.843987	-0.39941	0.689591	0.851568
GTF2H2B	682.62	-0.00876038	0.53551	-0.0163589	0.986948	1
GTF2H2C	394.945	0.0588174	0.719429	0.0817556	0.934841	1
GTF2H2D	334.262	-2.72444	0.829389	-3.28487	0.00102029	0.0040242
GTF2H3	510.734	0.113642	0.832714	0.136472	0.891448	1
GTF2H5	411.305	-2.31937	0.939034	-2.46995	0.0135132	0.0386012
GTF2I	5237.16	0.16572	0.48016	0.345134	0.729994	0.883968
GTF2IP1	2516.03	0.350047	0.433515	0.807462	0.4194	0.60171
GTF2IRD1	581.157	2.84322	1.16711	2.43611	0.0148461	0.0420005
GTF2IRD1P1	190.519	0.164389	1.15821	0.141934	0.887132	1
GTF2IRD2	590.763	1.22791	0.895396	1.37136	0.170264	0.30908
GTF2IRD2B	728.93	1.16251	0.90202	1.28878	0.197473	0.346897
GTF3A	1646.22	-0.817881	0.491658	-1.66352	0.0962093	0.197091
GTF3C1	2675.85	0.631068	0.39921	1.58079	0.113926	0.225427
GTF3C2	950.693	-0.0377668	0.440442	-0.0857476	0.931667	1
GTF3C3	922.183	1.68964	1.21919	1.38588	0.165785	0.302941
GTF3C4	791.632	-0.65628	0.821266	-0.799107	0.424228	0.606656
GTF3C5	1037.85	1.50899	1.11838	1.34927	0.17725	0.318871
GTF3C6	947.253	0.216056	1.21408	0.177958	0.858756	0.988144
GTPBP1	2034.26	-1.59893	0.410777	-3.89246	9.92341e-05	0.000499239
GTPBP10	652.251	-1.63006	0.685788	-2.37692	0.017458	0.048295
GTPBP2	1962.06	-0.971513	0.552232	-1.75925	0.0785354	0.168183
GTPBP3	314.754	0.437311	0.747385	0.585122	0.558466	0.735087
GTPBP4	3245.85	0.36978	0.396449	0.93273	0.350959	0.529052
GTPBP6	243.665	-0.399646	0.634057	-0.630299	0.528499	0.706397
GTPBP8	220.906	-9.9698	1.85308	-5.38012	7.44347e-08	7.02408e-07
GTSE1	20.8407	-4.46464	2.436	-1.83278	0.0668357	0.148053
GTSE1-AS1	5.78012	-7.64579	3.03255	-2.52124	0.0116942	0.0341768
GTSF1	4.24304	-7.92114	7.92503	-0.99951	0.317548	0.492201
GTSF1L	0.862154	-2.97081	7.96668	-0.372904	0.70922	NA
GUCA1A	0.547592	0	8.0107	0	1	NA
GUCA1B	101.019	-3.09751	1.04769	-2.95651	0.0031114	0.0107644
GUCA1C	0.19196	0	8.0107	0	1	NA
GUCA2A	0.0308017	0	8.0107	0	1	NA
GUCD1	1700.78	0.0582357	0.788952	0.073814	0.941158	1
GUCY1A2	162.194	-4.95127	1.87026	-2.64736	0.0081122	0.0249279
GUCY1A3	1115.71	2.55706	1.37137	1.86461	0.0622367	0.139751
GUCY1B2	2.47617	0	7.45377	0	1	1
GUCY1B3	958.093	-1.82	1.25558	-1.44952	0.147191	0.276679
GUCY2C	6.86824	-4.53693	3.59578	-1.26174	0.207044	0.359627
GUCY2D	6.07936	0	2.56434	0	1	1
GUCY2EP	0.232401	0	8.0107	0	1	NA
GUCY2F	9.42694	0	8.0107	0	NA	NA
GUCY2GP	0.95595	0	8.0107	0	1	NA
GUF1	524.321	0.014004	1.10225	0.0127049	0.989863	1
GUK1	3475.73	-1.33313	0.275269	-4.84302	1.27877e-06	9.40348e-06
GULP1	939.063	6.38455	0.845678	7.54963	4.3651e-14	1.033e-12
GUSB	577.375	-0.897252	1.15836	-0.774587	0.438584	0.620584
GUSBP1	407.517	1.47836	0.692188	2.13577	0.0326978	0.0822842
GUSBP10	0.3816	0	8.0107	0	1	NA
GUSBP11	260.143	-9.35122	1.37685	-6.79173	1.10797e-11	1.94316e-10
GUSBP2	173.059	-9.82297	1.73572	-5.65931	1.51985e-08	1.61391e-07
GUSBP3	291.942	-3.04906	1.05268	-2.89646	0.00377403	0.0127993
GUSBP4	34.293	-9.03211	1.73813	-5.19645	2.03128e-07	1.73693e-06
GUSBP5	8.53518	-2.79744	2.94668	-0.949351	0.342442	0.520258
GUSBP9	16.1263	-6.83233	1.68787	-4.0479	5.16791e-05	0.000276563
GVINP1	654.414	-3.8038	1.27963	-2.97257	0.00295314	0.0102852
GXYLT1	984.398	0.0607504	1.45952	0.0416236	0.966799	1
GXYLT2	139.786	4.63864	1.28868	3.59952	0.000318801	0.00142662
GYG1	1023.71	-9.73277	0.91318	-10.6581	1.59826e-26	1.31187e-24
GYG2	91.2329	-2.59193	2.26484	-1.14442	0.252449	0.417737
GYG2P1	0.130417	0	8.0107	0	1	NA
GYLTL1B	169.24	1.55133	1.32587	1.17005	0.241983	0.405165
GYPA	38.6862	0	8.0107	0	1	1
GYPB	0.14397	0	8.0107	0	1	NA
GYPC	4278.9	-1.21401	0.552561	-2.19706	0.0280161	0.0720856
GYPE	17.5693	-19.9537	2.67966	-7.44634	9.59668e-14	2.14565e-12
GYS1	1948.83	-0.0651056	0.852277	-0.0763902	0.939109	1
GYS2	4.21698	0	3.82939	0	1	1
GZF1	669.813	0.480208	0.799733	0.60046	0.548199	0.726363
GZMA	38.7727	-8.27007	2.93124	-2.82135	0.00478214	0.0157977
GZMB	203.541	-27.0105	2.66391	-10.1394	3.69185e-24	2.36045e-22
GZMH	68.1854	-11.9103	5.55652	-2.14348	0.0320743	0.0809049
GZMK	191.666	-2.03897	3.51611	-0.579894	0.561986	0.738679
GZMM	16.6063	-9.93903	7.92397	-1.2543	0.209733	0.362984
H19	1176.38	2.71128	1.69054	1.60379	0.108761	0.217307
H1F0	12057.9	3.80998	0.609907	6.24683	4.18872e-10	5.86678e-09
H1FNT	0.620693	0	8.0107	0	1	NA
H1FOO	0.157031	0	8.0107	0	1	NA
H1FX	9984.88	0.775766	0.490214	1.5825	0.113535	0.224824
H1FX-AS1	61.4586	2.79082	1.2133	2.30018	0.0214378	0.0574808
H2AFB1	0.249761	0	8.0107	0	1	NA
H2AFB2	0.138292	0	8.0107	0	1	NA
H2AFB3	0.247646	0	8.0107	0	1	NA
H2AFJ	2564.99	1.10839	0.723229	1.53256	0.125384	0.243924
H2AFV	1924.16	-0.405735	0.791108	-0.51287	0.608042	0.781399
H2AFX	903.73	-0.139993	0.822194	-0.170267	0.8648	0.993092
H2AFY	3307.67	0.781665	0.528885	1.47795	0.139421	0.265167
H2AFY2	419.739	4.75792	1.14622	4.15097	3.31074e-05	0.000184716
H2AFZ	1550.96	-0.10273	0.400655	-0.256406	0.797637	0.940808
H2BFM	3.40551	-2.88523	3.77445	-0.764411	0.444622	0.626571
H2BFXP	4.93908	-3.90573	3.10188	-1.25915	0.207977	0.360791
H3F3A	3715.28	0.280573	0.542538	0.51715	0.605051	0.778564
H3F3AP4	3639.12	0.32926	0.526013	0.625955	0.531345	0.709004
H3F3B	20710.2	0.703948	0.309927	2.27134	0.0231265	0.0613193
H3F3C	15.5478	1.18387	1.24019	0.954587	0.339787	0.517173
H6PD	2742.97	1.38788	0.581359	2.3873	0.0169726	0.0471385
HAAO	79.4058	-5.96131	2.37011	-2.51521	0.0118963	0.0346562
HABP2	16.7912	0	3.39482	0	1	1
HABP4	683.08	-0.269271	0.897714	-0.299952	0.764214	0.913387
HACE1	435.291	0.966444	1.05356	0.917314	0.358978	0.53825
HACL1	416.86	-8.85393	1.3813	-6.40987	1.45648e-10	2.17898e-09
HADH	764.525	1.18392	1.45962	0.811115	0.4173	0.599546
HADHA	6257.87	0.488751	0.272795	1.79164	0.0731905	0.159017
HADHB	2412.65	1.69644	0.374402	4.53106	5.86884e-06	3.84407e-05
HAGH	477.19	-0.787203	1.12616	-0.699013	0.484544	0.664461
HAGHL	38.6513	-9.53073	2.17511	-4.38172	1.17743e-05	7.25573e-05
HAL	4.45887	-3.94998	4.19313	-0.942012	0.346187	0.523698
HAMP	0.275134	0	8.0107	0	1	NA
HAND1	1.67292	0	8.0107	0	1	NA
HAND2	116.302	-3.70051	2.05937	-1.79691	0.0723497	0.157717
HAND2-AS1	4.35638	0	4.14915	0	1	1
HAO1	0.03816	0	8.0107	0	1	NA
HAO2	60.147	2.00821	3.0262	0.663608	0.506941	0.686037
HAP1	67.7163	11.1685	2.01322	5.54757	2.8966e-08	2.94706e-07
HAPLN1	4.12713	0	8.0107	0	1	1
HAPLN2	0.0762879	0	8.0107	0	1	NA
HAPLN3	652.593	2.17184	1.04612	2.07609	0.0378858	0.0929271
HAPLN4	64.2819	35.1693	2.89625	12.143	6.24753e-34	9.98619e-32
HAR1A	44.5668	-2.06208	1.25161	-1.64754	0.099448	0.202383
HAR1B	1.85388	0	8.0107	0	1	NA
HARBI1	43.534	-8.91295	1.99101	-4.47659	7.58439e-06	4.86629e-05
HARS	1540.14	-0.341936	0.350893	-0.974474	0.329821	0.5066
HARS2	889.399	0.684543	0.998249	0.685744	0.492875	0.672696
HAS1	40.1331	-2.666	2.43096	-1.09668	0.27278	0.441125
HAS2	205.104	0	2.627	0	1	1
HAS2-AS1	12.4408	0	3.43477	0	1	1
HAS3	941.779	5.23459	0.888588	5.89091	3.84076e-09	4.55937e-08
HAT1	1854.67	0.813936	0.839421	0.96964	0.332226	0.508916
HAUS1	279.669	-4.0002	1.2405	-3.22468	0.00126114	0.0048605
HAUS2	566.205	-3.38781	0.653332	-5.18544	2.15506e-07	1.8299e-06
HAUS3	768.112	-1.08009	0.910245	-1.18659	0.235388	0.397226
HAUS4	538.544	-0.120478	1.344	-0.0896413	0.928572	1
HAUS5	338.863	-1.49303	0.990571	-1.50724	0.131749	0.253536
HAUS6	955.574	-0.465906	0.82326	-0.565928	0.571443	0.747941
HAUS7	293.2	1.74278	1.4316	1.21736	0.223467	0.381383
HAUS8	182.428	-9.57671	1.53741	-6.22914	4.69017e-10	6.48931e-09
HAVCR1	16.9241	-3.03691	1.76969	-1.71607	0.0861499	0.180834
HAVCR1P1	9.42729	-18.2311	3.61173	-5.04775	4.47052e-07	3.56507e-06
HAVCR2	251.428	-3.04992	1.16641	-2.6148	0.00892802	0.0270648
HAX1	1524.5	0.798652	0.831101	0.960957	0.336574	0.513569
HBA1	339.137	0.827635	1.14005	0.725966	0.46786	0.648562
HBA2	295.966	0.261236	1.35809	0.192356	0.847463	0.979949
HBB	258.063	-0.22395	1.88652	-0.118711	0.905505	1
HBBP1	0.26712	0	8.0107	0	1	NA
HBD	0.270812	0	8.0107	0	1	NA
HBE1	0.156873	0	8.0107	0	1	NA
HBEGF	1055.37	2.00019	1.59071	1.25742	0.2086	0.361506
HBG1	10.9445	0	8.0107	0	1	1
HBG2	11.3704	-2.95676	6.25031	-0.473059	0.636171	0.806422
HBM	0.462016	-4.5699	7.9379	-0.575706	0.564814	NA
HBP1	3908.97	0.485332	0.465742	1.04206	0.297383	0.469333
HBS1L	2056.75	0.0382941	0.361082	0.106054	0.91554	1
HBZ	0	NA	NA	NA	NA	NA
HCAR1	375.422	1.37752	1.01521	1.35687	0.174821	0.315593
HCAR2	449.091	-2.71903	2.2527	-1.20701	0.227429	0.386732
HCAR3	51.2481	0	2.27066	0	1	1
HCCAT5	0.312664	0	8.0107	0	1	NA
HCCS	669.157	1.1082	1.08043	1.02571	0.305028	0.477716
HCFC1	2794.05	-0.165271	0.590024	-0.280109	0.779394	0.926548
HCFC1R1	170.589	-3.59234	1.36044	-2.64057	0.0082767	0.0253646
HCFC2	423.319	-9.99593	1.62224	-6.1618	7.19226e-10	9.62948e-09
HCG11	833.34	-0.197316	0.651486	-0.30287	0.761989	0.911326
HCG18	460.046	-0.908566	0.908508	-1.00006	0.31728	0.491873
HCG27	12.5982	-8.7565	2.6289	-3.33086	0.000865793	0.00347567
HCK	102.503	-11.7547	2.57431	-4.56616	4.96742e-06	3.2963e-05
HCLS1	2264.9	-3.5945	0.882301	-4.07401	4.62114e-05	0.000249501
HCN1	5.45883	-0.292485	2.32856	-0.125608	0.900042	1
HCN2	17.6706	-9.25173	3.09264	-2.99153	0.00277579	0.00975067
HCN3	45.6216	-10.123	1.92302	-5.26408	1.40891e-07	1.25052e-06
HCN4	2.43408	0	6.41688	0	1	1
HCRT	0.04799	0	8.0107	0	1	NA
HCRTR1	2.13263	0	5.61254	0	1	NA
HCRTR2	0.23879	0	8.0107	0	1	NA
HCST	18.3972	-9.94365	2.85825	-3.47893	0.000503424	0.00214331
HDAC1	1279.21	-0.464721	0.322574	-1.44066	0.14968	0.280287
HDAC10	138.822	-11.2184	1.88249	-5.95938	2.53198e-09	3.10274e-08
HDAC11	105.184	-8.57151	2.065	-4.15085	3.31248e-05	0.000184757
HDAC2	4101.78	0.73184	0.428383	1.70838	0.0875664	0.183293
HDAC3	1024.88	0.0934004	0.793985	0.117635	0.906357	1
HDAC4	724.25	-1.42831	1.10821	-1.28885	0.19745	0.346889
HDAC5	2751.32	-0.283612	0.493695	-0.574469	0.56565	0.742315
HDAC6	716.275	1.22864	0.586098	2.09631	0.0360547	0.0892405
HDAC7	2359.4	0.254457	0.541134	0.47023	0.638191	0.808023
HDAC8	429.316	-0.0885465	1.31394	-0.06739	0.946271	1
HDAC9	446.139	-11.5099	1.96809	-5.84823	4.96841e-09	5.75552e-08
HDC	162.248	-25.2349	4.1716	-6.04922	NA	NA
HDDC2	965.028	-1.15891	1.40884	-0.822599	0.410736	0.592263
HDDC3	84.2341	-23.2559	2.15418	-10.7957	3.60518e-27	3.11344e-25
HDGF	18120.9	1.26065	0.243088	5.18597	2.14894e-07	1.82555e-06
HDGFL1	1.4388	0	8.0107	0	1	NA
HDGFRP2	1218.26	1.17396	0.889883	1.31923	0.187093	0.332541
HDGFRP3	1860.48	3.36972	0.932264	3.61456	0.000300858	0.00135397
HDHD1	365.552	1.34702	1.56204	0.86235	0.388495	0.569156
HDHD2	562.264	-7.52923	0.967097	-7.78539	6.94979e-15	1.80655e-13
HDHD3	200.219	-10.6499	1.96833	-5.41064	6.28001e-08	6.01969e-07
HDLBP	25010	1.63196	0.243785	6.69428	2.16742e-11	3.69801e-10
HDX	295.221	-22.2129	2.04711	-10.8509	1.97559e-27	1.78214e-25
HEATR1	2616.46	1.22362	0.339904	3.59991	0.000318325	0.00142484
HEATR2	405.534	1.41376	1.31874	1.07205	0.283697	0.453547
HEATR3	257.039	-0.434984	1.2821	-0.339274	0.734403	0.887715
HEATR4	16.6966	-6.10226	2.12287	-2.87453	0.00404625	0.013606
HEATR5A	927.053	0.12057	0.521131	0.231362	0.817033	0.957427
HEATR5B	914.049	-0.212978	0.790972	-0.269261	0.787729	0.933047
HEATR6	408.013	-1.5008	1.28105	-1.17153	0.241385	0.404372
HEBP1	1157.23	1.98403	0.988031	2.00806	0.0446369	0.106407
HEBP2	1466.17	2.12361	1.0896	1.94898	0.051298	0.119335
HECA	3532.12	-2.45022	0.365276	-6.70785	1.97515e-11	3.37945e-10
HECTD1	7281.2	0.332938	0.296467	1.12302	0.261429	0.427779
HECTD2	327.902	-23.4059	1.92094	-12.1846	3.75354e-34	6.10687e-32
HECTD3	1599.38	1.02034	0.505322	2.01918	0.0434686	0.103997
HECTD4	1264.21	-1.16498	0.609559	-1.91119	0.0559803	0.128214
HECW1	5.79447	-2.72099	2.88792	-0.942194	0.346093	0.523698
HECW2	319.196	2.24386	1.56329	1.43535	0.151188	0.282327
HEG1	3367.97	-0.554909	0.643179	-0.862761	0.388269	0.568916
HEIH	400.337	-7.34674	1.07623	-6.82636	8.70991e-12	1.54389e-10
HELB	386.862	-0.818428	1.1275	-0.72588	0.467912	0.648585
HELLS	100.48	-0.612386	1.23823	-0.494567	0.620906	0.792813
HELQ	293.876	-2.08957	1.19458	-1.74921	0.0802551	0.171222
HELZ	3460.52	-0.651276	0.829835	-0.784826	0.432556	0.614727
HELZ2	1081.86	-0.347889	0.511581	-0.680027	0.496487	0.676341
HEMGN	4.48075	-7.16548	7.92599	-0.904048	0.36597	0.545675
HEMK1	218.338	-23.9717	1.87872	-12.7596	2.75699e-37	6.12657e-35
HENMT1	97.3127	-8.28995	1.76958	-4.68471	2.80359e-06	1.93512e-05
HEPACAM	17.6707	9.21406	3.70195	2.48897	0.0128113	0.036932
HEPACAM2	50.9517	0	3.19349	0	1	1
HEPH	191.778	8.86327	2.36689	3.74469	0.000180617	0.000856638
HEPHL1	31.3974	-3.86216	2.65929	-1.45233	0.14641	0.27555
HEPN1	2.1462	0	8.0107	0	1	NA
HERC1	3932.39	-2.40734	0.781048	-3.08219	0.00205483	0.00747814
HERC2	2556.88	0.839127	0.352986	2.37723	0.0174434	0.0482694
HERC2P10	1.47375	-4.98669	7.93433	-0.628496	0.529679	NA
HERC2P2	1474.04	1.77165	1.38664	1.27766	0.201371	0.351877
HERC2P3	600.022	1.0335	1.0257	1.00761	0.313644	0.487767
HERC2P4	575.289	-0.218931	1.04699	-0.209106	0.834365	0.970497
HERC2P7	216.198	2.34408	1.24917	1.87651	0.0605851	0.136733
HERC2P9	458.642	2.30165	1.21239	1.89843	0.0576388	0.131303
HERC3	504.272	-3.03141	1.10174	-2.75147	0.00593288	0.0190904
HERC4	1409.46	0.772316	0.810705	0.952647	0.340769	0.518321
HERC5	415.513	-5.24626	1.49244	-3.51522	0.000439388	0.00189504
HERC6	247.655	-2.38423	1.49449	-1.59535	0.110635	0.220172
HERPUD1	3523.77	-0.319045	0.589421	-0.541286	0.588311	0.76371
HERPUD2	1268.21	-4.06915	0.506796	-8.02916	9.81433e-16	2.76837e-14
HES1	1144.42	-0.439731	1.47391	-0.298343	0.765441	0.914494
HES2	208.258	-0.911336	0.794008	-1.14777	0.251065	0.416035
HES4	229.205	-5.04445	1.55333	-3.24751	0.00116421	0.00452909
HES5	0.824299	0	8.0107	0	1	NA
HES6	37.3835	-22.539	2.6936	-8.36761	5.87986e-17	1.85368e-15
HES7	53.9719	5.41463	2.3298	2.32408	0.0201212	0.0543988
HESX1	10.5783	0	2.85037	0	1	1
HEXA	832.953	-0.843838	1.17785	-0.716422	0.473731	0.654211
HEXA-AS1	77.6075	-18.6172	2.45717	-7.5767	3.54469e-14	8.51005e-13
HEXB	1804.05	-0.371873	0.858672	-0.433079	0.664957	0.830604
HEXDC	188.804	-6.75499	1.65086	-4.09181	4.28017e-05	0.000232538
HEXIM1	1133.08	-0.337276	0.460884	-0.731803	0.464289	0.645723
HEXIM2	26.8153	-18.8168	2.83816	-6.62993	3.35841e-11	5.60411e-10
HEY1	339.018	-9.73365	2.02381	-4.80956	1.5126e-06	1.10339e-05
HEY2	339.762	1.65513	1.18338	1.39865	0.161918	0.297696
HEYL	570.154	-3.63526	1.95308	-1.8613	0.0627023	0.140588
HFE	101.062	-6.72853	1.8424	-3.65204	0.000260163	0.00118725
HFE2	0.323982	0	8.0107	0	1	NA
HFM1	5.78012	0	4.46767	0	1	1
HGC6.3	0.543082	0	8.0107	0	1	NA
HGD	21.8197	-2.59948	2.27951	-1.14037	0.254134	0.419649
HGF	2641.45	6.00594	1.78958	3.35607	0.000790591	0.00320564
HGFAC	1.53544	0	8.0107	0	1	NA
HGS	3520.63	1.59196	0.469232	3.39268	0.000692116	0.00285333
HGSNAT	2657.91	-1.58201	0.559128	-2.82943	0.00466316	0.0154439
HHAT	62.5436	-6.04648	2.13523	-2.83177	0.0046291	0.015345
HHATL	0.605213	0	8.0107	0	1	NA
HHEX	414.678	-5.93344	1.65828	-3.57808	0.000346128	0.0015372
HHIP	4.8179	0	3.72056	0	1	1
HHIP-AS1	1.39933	0	8.0107	0	1	NA
HHIPL1	78.9632	-16.1327	2.39405	-6.73867	1.5984e-11	2.76601e-10
HHIPL2	12.3983	-30.9248	4.63163	-6.67687	2.44095e-11	4.12606e-10
HHLA1	0.741555	0	8.0107	0	1	NA
HHLA2	88.7941	-3.72638	1.22804	-3.03441	0.00241008	0.0085875
HHLA3	169.84	-8.21768	1.94612	-4.2226	2.41502e-05	0.000138953
HIAT1	1705.89	-0.297008	0.808417	-0.367395	0.713325	0.870497
HIATL1	1028.78	-0.077436	0.495494	-0.15628	0.875812	1
HIATL2	46.9592	-8.28983	1.87024	-4.43248	9.31539e-06	5.86947e-05
HIBADH	784.36	2.78907	0.928337	3.00437	0.00266131	0.0093945
HIBCH	375.935	1.90342	1.11611	1.70541	0.0881184	0.184097
HIC1	1045.45	-0.589623	1.57795	-0.373664	0.708655	0.867694
HIC2	254.204	-2.02322	1.379	-1.46716	0.142332	0.269463
HID1	599.546	-6.11758	1.5155	-4.03668	5.42138e-05	0.000289193
HIF1A	20483.1	-0.557518	0.489132	-1.13981	0.254366	0.419918
HIF1A-AS2	341.483	0.764198	0.48535	1.57453	0.115365	0.227731
HIF1AN	1153.79	-0.664573	0.33208	-2.00125	0.0453658	0.10775
HIF3A	100.952	-3.94573	0.932953	-4.22929	2.3443e-05	0.00013544
HIGD1A	2096.13	1.20027	0.619463	1.9376	0.0526726	0.122112
HIGD1B	5.58024	0	4.87522	0	1	1
HIGD1C	1.27863	5.55433	7.88554	0.70437	0.481203	NA
HIGD2A	344.213	-0.779336	1.15603	-0.674146	0.500218	0.679401
HIGD2B	0.0306072	0	8.0107	0	1	NA
HILPDA	6902.03	-0.981879	1.26281	-0.777532	0.436845	0.618892
HILS1	0.638302	0	8.0107	0	1	NA
HINFP	403.38	-0.697868	1.09714	-0.636081	0.524723	0.703297
HINT1	2409.41	-1.55266	0.885339	-1.75375	0.0794738	0.169933
HINT2	97.1099	-22.2148	2.15907	-10.2891	7.89306e-25	5.38679e-23
HINT3	1786.07	1.21665	0.543551	2.23833	0.0251994	0.0658688
HIP1	4148.05	1.13903	0.530888	2.14553	0.0319108	0.0805484
HIP1R	1693.2	-1.14349	0.910189	-1.25632	0.209001	0.361982
HIPK1	3225.94	-1.18407	0.522706	-2.26527	0.023496	0.0621308
HIPK2	11704.6	-0.728487	0.467223	-1.55919	0.118953	0.233497
HIPK3	5101.97	0.163238	0.425508	0.383632	0.701251	0.861708
HIPK4	9.55486	-4.53849	3.6564	-1.24125	0.214515	0.369321
HIRA	1489.16	0.640537	0.520958	1.22954	0.218871	0.374943
HIRIP3	271.493	-4.10259	1.5073	-2.72182	0.00649239	0.0205639
HIST1H1A	3.97972	-5.57059	5.98967	-0.930032	0.352355	0.530804
HIST1H1B	34.447	-10.2613	2.92107	-3.51286	0.000443318	0.00191018
HIST1H1C	1172.09	-0.500036	0.952033	-0.52523	0.599423	0.773773
HIST1H1D	1288.68	-2.47609	1.72684	-1.43389	0.151605	0.283019
HIST1H1E	2218.63	-2.28174	1.48663	-1.53484	0.124824	0.243007
HIST1H1T	1.77366	0	8.0107	0	1	NA
HIST1H2AB	6.15297	0	3.33678	0	1	1
HIST1H2AC	630.332	1.15685	1.08666	1.06459	0.287061	0.457437
HIST1H2AD	31.03	-9.44413	2.08778	-4.52353	6.08174e-06	3.97495e-05
HIST1H2AE	288.369	-0.974741	1.8155	-0.5369	0.591337	0.766383
HIST1H2AG	22.8418	-9.36784	2.78072	-3.36885	0.000754818	0.00308116
HIST1H2AH	45.5115	-21.7944	2.76584	-7.87985	3.2777e-15	8.7575e-14
HIST1H2AI	9.33716	-7.63008	3.30199	-2.31075	0.0208467	0.0561106
HIST1H2AJ	22.7369	-22.9268	3.13497	-7.31326	2.60729e-13	5.5373e-12
HIST1H2AK	25.3071	-0.995959	2.22722	-0.447176	0.654748	0.822418
HIST1H2AL	29.4276	-10.022	2.14035	-4.6824	2.83531e-06	1.95479e-05
HIST1H2AM	44.9223	-10.2375	2.3669	-4.32527	1.52343e-05	9.15564e-05
HIST1H2APS1	0.15264	0	8.0107	0	1	NA
HIST1H2BB	6.26976	-3.95911	4.67851	-0.846232	0.397423	0.579023
HIST1H2BC	187.402	-1.12222	1.70562	-0.657952	0.510569	0.689206
HIST1H2BD	733.2	-1.83449	1.29026	-1.4218	0.155085	0.28802
HIST1H2BE	5.47649	-6.97635	2.69336	-2.59021	0.00959185	0.0288325
HIST1H2BF	21.9296	-22.0665	2.92757	-7.53749	4.79109e-14	1.12649e-12
HIST1H2BG	142.224	-22.9415	2.29428	-9.99944	1.53262e-23	9.27818e-22
HIST1H2BH	10.1366	-6.43335	2.93242	-2.19387	0.0282448	0.0725845
HIST1H2BI	7.80194	-8.40272	3.33661	-2.51834	0.0117908	0.034415
HIST1H2BJ	95.154	3.86165	2.21507	1.74335	0.0812729	0.173009
HIST1H2BK	1125.84	0.048334	0.862704	0.0560261	0.955321	1
HIST1H2BL	4.2805	-6.30957	5.60377	-1.12595	0.260186	0.426743
HIST1H2BM	3.95277	-5.56219	4.08835	-1.3605	0.173672	0.313984
HIST1H2BN	39.3246	-23.2121	2.19923	-10.5546	4.83501e-26	3.74909e-24
HIST1H2BO	6.79549	-6.68496	3.90833	-1.71044	0.0871847	0.182586
HIST1H3A	28.667	-23.5483	3.17315	-7.42111	1.1614e-13	2.55285e-12
HIST1H3B	2.30104	-4.5699	7.9379	-0.575706	0.564814	NA
HIST1H3C	4.17468	-5.56388	4.31014	-1.29088	0.196745	0.346021
HIST1H3D	51.007	-10.0848	1.92869	-5.22882	1.70594e-07	1.48593e-06
HIST1H3E	9.57296	0	3.26946	0	1	1
HIST1H3F	2.08872	-2.97072	7.96667	-0.372893	0.709228	NA
HIST1H3G	0.853752	-5.30971	7.93218	-0.669389	0.503248	NA
HIST1H3H	10.3809	-9.05512	4.09416	-2.21172	0.0269861	0.0698694
HIST1H3I	16.9637	-9.12025	2.87746	-3.16955	0.00152677	0.0057493
HIST1H3J	0.842385	0	8.0107	0	1	NA
HIST1H4A	6.53676	-5.97465	3.37925	-1.76804	0.0770536	0.16577
HIST1H4B	14.6683	-8.50034	2.49858	-3.40206	0.000668792	0.00276845
HIST1H4C	229.803	0.0580911	1.6484	0.0352408	0.971888	1
HIST1H4D	49.7865	-6.48483	2.89202	-2.24232	0.0249408	0.0653353
HIST1H4E	117.118	-10.7369	2.05737	-5.21875	1.80131e-07	1.55857e-06
HIST1H4F	11.1842	-21.45	3.26092	-6.57791	4.77117e-11	7.74179e-10
HIST1H4G	0.0687672	0	8.0107	0	1	NA
HIST1H4H	36.739	-23.82	2.27713	-10.4606	1.31087e-25	9.8705e-24
HIST1H4I	7.05499	-5.9819	4.25008	-1.40748	0.159286	0.293897
HIST1H4J	16.6958	-8.52095	2.33625	-3.64728	0.000265029	0.00120764
HIST1H4K	25.8325	-8.4259	2.48502	-3.39068	0.000697195	0.00287362
HIST1H4L	8.55883	-21.9103	4.97287	-4.40596	1.05316e-05	6.56762e-05
HIST2H2AA3	732.57	1.04761	0.951396	1.10112	0.270842	0.439005
HIST2H2AA4	740.38	0.913455	0.95796	0.953542	0.340316	0.517718
HIST2H2AB	51.2069	0.806221	2.19483	0.367327	0.713375	0.870497
HIST2H2AC	274.305	-7.42608	1.90917	-3.88968	0.000100377	0.000504155
HIST2H2BA	21.638	4.9146	2.47963	1.98199	0.0474808	0.112043
HIST2H2BC	38.2803	-8.42347	2.14239	-3.93182	8.43061e-05	0.000430556
HIST2H2BE	790.159	0.436344	1.1747	0.371452	0.710301	0.868548
HIST2H2BF	162.008	-10.8518	2.18039	-4.977	6.45781e-07	4.99678e-06
HIST2H3A	3.08766	-4.71453	2.72906	-1.72753	0.0840732	0.177498
HIST2H3C	1.71781	-4.53972	3.76473	-1.20586	0.227873	NA
HIST2H3D	11.6961	-6.69029	2.83602	-2.35904	0.0183222	0.0502812
HIST2H4A	31.6616	-8.14307	1.7931	-4.54134	5.58989e-06	3.67457e-05
HIST2H4B	29.0828	-7.82651	1.86833	-4.18903	2.80145e-05	0.000159078
HIST3H2A	188.273	-8.52019	1.50073	-5.67736	1.36786e-08	1.46533e-07
HIST3H2BB	5.23831	-7.5128	4.6588	-1.61261	0.10683	0.214461
HIST3H3	0.332711	-3.98139	7.94507	-0.501114	0.616291	NA
HIST4H4	31.2514	-8.92996	2.56204	-3.48549	0.000491245	0.00209833
HIVEP1	3318.56	0.841572	0.456058	1.84532	0.0649913	0.144635
HIVEP2	11300.6	-0.425641	0.364466	-1.16785	0.242869	0.406133
HIVEP3	1623.09	3.47027	1.09784	3.161	0.00157227	0.0058987
HJURP	188.224	-0.375243	0.874362	-0.429162	0.667805	0.833191
HK1	9063.82	0.555263	0.347717	1.59688	0.110293	0.219669
HK2	4475.59	-1.5416	1.09537	-1.40738	0.159314	0.293897
HK3	7.6362	0	8.0107	0	1	1
HKDC1	17.0445	-23.8897	7.92397	-3.01487	NA	NA
HKR1	1249.94	-0.361452	0.869937	-0.415493	0.677781	0.841661
HLA-DMA	299.745	-26.1808	1.96806	-13.3029	2.22712e-40	6.87841e-38
HLA-DMB	243.682	-2.25447	1.5941	-1.41426	0.157286	0.291207
HLA-DOB	55.7409	-24.8038	2.68054	-9.2533	2.17672e-20	9.74549e-19
HLA-DPA1	425.634	-4.15583	1.50841	-2.7551	0.00586745	0.0188999
HLA-DQA1	407.971	-13.8223	1.73043	-7.98779	1.37375e-15	3.79856e-14
HLA-DQB1	721.719	-4.94478	1.68026	-2.94287	0.0032519	0.0111973
HLA-DRA	2350.86	-6.18475	1.0476	-5.90376	3.55311e-09	4.23722e-08
HLA-DRB1	3349.42	-3.76743	0.677764	-5.55862	2.71913e-08	2.78048e-07
HLA-DRB5	1727.42	-5.42843	1.15841	-4.68609	2.78474e-06	1.92356e-05
HLA-DRB6	102.569	-6.90132	1.93709	-3.56273	0.00036702	0.00161776
HLA-E	40153.9	-1.68058	0.373045	-4.50505	6.63578e-06	4.29852e-05
HLA-F	1547.81	-1.8015	0.438152	-4.11158	3.92955e-05	0.000215286
HLA-F-AS1	87.4937	-10.0489	1.74684	-5.7526	8.78801e-09	9.74651e-08
HLA-G	342.394	-2.13603	1.12005	-1.90708	0.0565102	0.12914
HLA-L	1085.21	-2.38279	0.678749	-3.51056	0.000447156	0.00192535
HLCS	423.877	0.443284	0.744515	0.595401	0.551576	0.729271
HLF	208.489	3.17954	2.00142	1.58864	0.112141	0.222766
HLTF	732.956	-26.9928	2.07031	-13.0381	7.43333e-39	1.85548e-36
HLTF-AS1	0.0341383	0	8.0107	0	1	NA
HLX	494.939	-0.125316	1.3934	-0.0899358	0.928338	1
HM13	3369.94	0.946307	0.366382	2.58284	0.00979904	0.0293729
HM13-AS1	22.6379	-42.9209	3.38369	-12.6846	7.19531e-37	1.50705e-34
HMBOX1	1052.8	-0.794122	0.457143	-1.73714	0.0823622	0.174749
HMBS	215.066	-5.80368	1.38001	-4.20554	2.60465e-05	0.000149111
HMCES	902.97	-1.30293	0.85479	-1.52427	0.127442	0.246942
HMCN1	739.481	4.26666	1.67472	2.54769	0.010844	0.0320802
HMG20A	896.975	-0.204694	0.555047	-0.368786	0.712287	0.870217
HMG20B	1843.18	0.0285442	0.863353	0.0330621	0.973625	1
HMGA1	5540.85	-0.000772914	0.696055	-0.00111042	0.999114	1
HMGA1P7	0.0821283	0	8.0107	0	1	NA
HMGA2	108.825	0.978313	2.01612	0.485245	0.627503	0.798659
HMGB1	24018.6	0.0048792	0.403403	0.0120951	0.99035	1
HMGB2	5517.21	-1.67893	0.482926	-3.47659	0.000507841	0.0021601
HMGB3	796.634	2.00488	1.10403	1.81597	0.0693746	0.152435
HMGB3P1	64.7463	-1.05055	0.979946	-1.07205	0.283697	0.453547
HMGB4	0.866845	0	8.0107	0	1	NA
HMGCL	256.414	0.222124	1.87597	0.118405	0.905747	1
HMGCLL1	22.1659	0	2.96987	0	1	1
HMGCR	1933.16	-1.51472	0.859237	-1.76286	0.0779241	0.167248
HMGCS1	3294.52	0.315598	0.616151	0.512209	0.608505	0.781573
HMGCS2	8.18093	0	6.37342	0	1	1
HMGN1	3520.29	-0.769172	0.439608	-1.74968	0.080174	0.171105
HMGN2	4367.98	0.114054	0.40623	0.280763	0.778892	0.926193
HMGN2P46	39.2161	0	2.23962	0	1	1
HMGN3	638.425	0.116006	1.31845	0.0879861	0.929888	1
HMGN3-AS1	106.352	6.88877	1.97932	3.48037	0.000500717	0.00213279
HMGN4	2308.88	-0.659763	0.476586	-1.38435	0.166251	0.303549
HMGN5	397.478	-9.48263	2.08462	-4.54886	5.39378e-06	3.55334e-05
HMGXB3	1650.9	-0.456554	0.394857	-1.15625	0.247578	0.41152
HMGXB4	1311.37	-0.257571	0.901276	-0.285785	0.775043	0.922929
HMHA1	894.044	-3.91325	1.30973	-2.98784	0.00280959	0.00984926
HMHB1	0.814829	0	8.0107	0	1	NA
HMMR	53.1324	-22.3554	2.30657	-9.69208	3.25829e-22	1.73098e-20
HMOX1	25139.9	0.963522	1.30421	0.738776	0.460043	0.641434
HMOX2	1294.73	-1.20124	0.669081	-1.79536	0.0725965	0.158122
HMP19	0.335182	0	8.0107	0	1	NA
HMSD	0.702665	0	8.0107	0	1	NA
HMX1	1.42019	0	8.0107	0	1	NA
HMX3	27.8427	-4.3051	2.93778	-1.46543	0.142804	0.270216
HN1	379.768	-1.34611	1.37482	-0.979114	0.327524	0.503958
HN1L	2068.61	1.88598	0.294361	6.40703	1.48378e-10	2.21618e-09
HNF1A	13.7968	-4.91986	2.56794	-1.91588	0.0553804	0.12708
HNF1A-AS1	287.157	-0.700048	0.848683	-0.824863	0.409449	0.590981
HNF1B	1.80138	0	8.0107	0	1	NA
HNF4A	0.028298	0	8.0107	0	1	NA
HNF4G	56.3876	0	2.55854	0	1	1
HNMT	799.302	-5.6015	1.53804	-3.64198	0.000270544	0.00123031
HNRNPA0	2005.82	-0.559502	0.341753	-1.63715	0.101599	0.205726
HNRNPA1	30624.4	0.46973	0.3672	1.27922	0.20082	0.351184
HNRNPA1L2	1127.79	-0.91135	0.385101	-2.36652	0.017956	0.0494775
HNRNPA1P10	7244.97	0.15601	0.469199	0.332504	0.739509	0.892229
HNRNPA1P33	5.99094	-3.46933	3.18209	-1.09027	0.275596	0.444025
HNRNPA2B1	31363.5	0.195907	0.28279	0.692764	0.488458	0.66847
HNRNPA3	13466.1	0.430918	0.296193	1.45485	0.14571	0.274672
HNRNPA3P1	24.1553	-6.24551	1.7424	-3.58443	0.000337817	0.00150249
HNRNPAB	5783.12	0.990895	0.313065	3.16515	0.00155005	0.0058237
HNRNPC	20006.9	0.00659982	0.302712	0.0218023	0.982606	1
HNRNPCL1	1.3904	-2.80371	6.04206	-0.464032	0.642625	NA
HNRNPCP5	2.01815	5.80529	7.88461	0.73628	0.46156	NA
HNRNPD	8396.51	0.119759	0.366627	0.326651	0.743932	0.895786
HNRNPDL	11099.4	0.162635	0.415319	0.39159	0.695361	0.856811
HNRNPF	13439.4	-0.143214	0.210565	-0.680142	0.496414	0.676311
HNRNPH1	11957.3	0.34989	0.300079	1.16599	0.243618	0.406952
HNRNPH2	2494.78	0.667782	0.259037	2.57794	0.00993908	0.029734
HNRNPH3	9573.66	0.51825	0.347847	1.48988	0.136256	0.260394
HNRNPK	28013	0.392642	0.252191	1.55692	0.119489	0.234424
HNRNPKP3	76.6492	4.57643	1.71984	2.66096	0.00779172	0.0241013
HNRNPL	4092.17	-1.51226	0.345845	-4.37266	1.22741e-05	7.52807e-05
HNRNPLL	847.188	-2.26225	1.1423	-1.98043	0.0476547	0.112366
HNRNPM	13197.1	-0.112566	0.416439	-0.270305	0.786926	0.932156
HNRNPR	7687.39	0.123943	0.367743	0.337036	0.73609	0.88934
HNRNPU	22661.3	0.412214	0.250088	1.64827	0.0992968	0.202217
HNRNPU-AS1	852.696	1.44038	0.956536	1.50583	0.132111	0.253965
HNRNPUL1	11019.3	-1.21735	0.254709	-4.77939	1.7583e-06	1.26489e-05
HNRNPUL2	3026.65	-0.0740609	0.396024	-0.187011	0.851652	0.982964
HNRNPUL2-BSCL2	2300.97	-0.143043	0.356684	-0.401036	0.688394	0.850434
HOGA1	176.463	2.44801	0.934255	2.62028	0.00878566	0.0267177
HOMER1	758.64	0.632322	0.938025	0.674099	0.500248	0.679401
HOMER2	1219.55	-0.735815	1.33109	-0.552792	0.580406	0.75608
HOMER3	1108.5	1.67497	0.898441	1.86431	0.0622787	0.139811
HOMEZ	593.185	-0.466839	0.811633	-0.575184	0.565167	0.741804
HOOK1	656.902	1.40734	1.21189	1.16127	0.245531	0.409412
HOOK2	792.608	3.025	1.12729	2.68344	0.007287	0.0226991
HOOK3	3797.92	-0.234853	0.294031	-0.798736	0.424443	0.606795
HOPX	77.9221	-11.8896	2.8149	-4.22381	2.40207e-05	0.000138383
HORMAD1	4.42529	0	5.26127	0	1	1
HORMAD2	6.86712	0	8.0107	0	1	1
HOTAIR	7.56263	0	4.55626	0	1	1
HOTAIRM1	215.582	4.33066	1.70987	2.53275	0.0113173	0.033235
HOTTIP	1.76748	0	8.0107	0	1	NA
HOXA-AS3	356.195	8.23918	1.00343	8.21099	2.19377e-16	6.54255e-15
HOXA-AS4	48.5465	4.63909	1.54319	3.00616	0.00264567	0.00934472
HOXA1	21.6438	-6.04147	2.18203	-2.76873	0.00562752	0.0182172
HOXA10	101.318	3.44371	1.56515	2.20024	0.0277901	0.0715647
HOXA10-HOXA9	93.6537	7.22343	1.88257	3.837	0.000124548	0.000614711
HOXA11	7.4425	0	4.50069	0	1	1
HOXA11-AS	1.05297	0	8.0107	0	1	NA
HOXA13	3.60286	0	8.0107	0	1	1
HOXA2	78.6064	11.3756	1.81042	6.28341	3.31229e-10	4.72643e-09
HOXA3	196.349	-0.771427	1.70796	-0.451666	0.651509	0.819876
HOXA4	296.223	4.61929	1.67357	2.76015	0.00577749	0.0186299
HOXA5	316.799	3.35254	1.52117	2.20392	0.0275303	0.071006
HOXA6	25.9524	4.0043	2.16086	1.85311	0.0638671	0.142586
HOXA7	252.739	7.39556	1.1433	6.4686	9.89159e-11	1.52234e-09
HOXA9	155.147	5.36813	1.80971	2.9663	0.00301406	0.0104774
HOXB-AS3	5.55374	0	4.20278	0	1	1
HOXB1	0.0849826	0	8.0107	0	1	NA
HOXB2	285.625	-1.97261	1.19262	-1.65401	0.098125	0.200385
HOXB3	217.122	0.162366	1.81283	0.0895653	0.928633	1
HOXB4	304.434	-6.6676	1.51374	-4.40471	1.05923e-05	6.59649e-05
HOXB5	10.3462	0	2.93679	0	1	1
HOXB6	226.438	-15.5197	2.95609	-5.25008	1.52037e-07	1.33837e-06
HOXB7	217.734	-16.7111	2.48261	-6.73128	1.68175e-11	2.90197e-10
HOXB8	11.4349	0	4.012	0	1	1
HOXB9	146.909	0	3.01241	0	1	1
HOXC-AS5	4.6212	0	4.58109	0	1	1
HOXC10	87.5736	2.07672	2.27909	0.911205	0.362187	0.541498
HOXC11	2.8122	0	4.94886	0	1	1
HOXC12	0.15264	0	8.0107	0	1	NA
HOXC13	17.772	5.69087	3.06438	1.8571	0.0632968	0.141642
HOXC4	157.32	0.785172	1.67637	0.468378	0.639515	0.80914
HOXC5	47.5003	5.59864	2.28415	2.45108	0.0142428	0.0404256
HOXC6	267.194	-2.14624	1.42819	-1.50277	0.132899	0.255291
HOXC8	98.7689	9.39115	2.12997	4.40904	1.03829e-05	6.48826e-05
HOXC9	207.026	1.45251	1.41348	1.02761	0.304132	0.476804
HOXD-AS1	343.947	6.11402	1.70363	3.58881	0.000332187	0.00148034
HOXD-AS2	12.9577	0	2.70007	0	1	1
HOXD1	41.5651	0	2.54776	0	1	1
HOXD10	219.582	0	2.06703	0	1	1
HOXD11	24.6269	0	3.50446	0	1	1
HOXD12	0	NA	NA	NA	NA	NA
HOXD13	5.29532	-29.1312	7.92546	-3.67564	0.000237252	0.00109034
HOXD3	23.051	0	2.52491	0	1	1
HOXD4	22.5642	0	2.78566	0	1	1
HOXD8	248.347	-17.1047	2.2227	-7.69547	1.40978e-14	3.52386e-13
HOXD9	101.98	-16.1903	2.61164	-6.19929	5.67173e-10	7.75902e-09
HP	735.185	-4.1178	2.14241	-1.92204	0.0546002	0.125812
HP1BP3	3705.45	-0.622327	0.347115	-1.79285	0.0729965	0.158742
HPCA	3.51795	0	3.05293	0	1	1
HPCAL1	682.174	-12.6559	1.61203	-7.85087	4.13166e-15	1.08954e-13
HPCAL4	9.21076	-8.65011	6.02759	-1.43509	0.151262	0.282437
HPD	3.80637	-4.9696	4.07413	-1.21979	0.222543	0.380126
HPDL	15.0063	-6.73744	2.99419	-2.25017	0.0244379	0.0642209
HPGD	486.423	-1.01897	1.85451	-0.549452	0.582695	0.758257
HPGDS	175.827	-10.4293	3.11278	-3.35047	0.000806748	0.003261
HPN	85.8232	1.1187	2.12603	0.526191	0.598755	0.773138
HPN-AS1	25.734	-5.35501	1.97614	-2.70984	0.0067316	0.0212037
HPR	45.1205	6.77795	2.89421	2.3419	0.019186	0.0522349
HPRT1	897.036	0.182976	0.667507	0.274119	0.783993	0.930194
HPS1	673.086	0.18156	1.25188	0.145029	0.884688	1
HPS3	1148.81	-1.85055	0.83838	-2.20729	0.0272936	0.0705269
HPS4	375.025	-1.52678	1.37919	-1.10701	0.268289	0.436108
HPS5	1089.84	1.4923	0.772149	1.93266	0.0532782	0.123312
HPS6	378.886	1.12758	1.15745	0.974196	0.329959	0.506701
HPSE	131.662	-1.90297	1.10298	-1.7253	0.0844741	0.178179
HPSE2	153.943	2.07678	2.28249	0.909873	0.362889	0.542236
HPVC1	1.40361	0	8.0107	0	1	NA
HPX	42.9706	-22.1413	2.77417	-7.98123	1.44881e-15	4.00004e-14
HR	310.358	8.84865	1.3216	6.69543	2.15044e-11	3.67563e-10
HRAS	937.706	1.96095	1.0398	1.88589	0.0593101	0.134472
HRASLS	27.3751	0	2.24949	0	1	1
HRASLS2	2.35168	-5.98931	7.92897	-0.755371	0.450026	0.631203
HRASLS5	48.675	-8.89513	2.20512	-4.03386	5.48681e-05	0.000292085
HRC	98.2948	-2.66882	2.43845	-1.09447	0.273747	0.442178
HRCT1	43.3798	38.7972	3.14636	12.3308	6.18111e-35	1.07269e-32
HRG	0.17762	0	8.0107	0	1	NA
HRH1	321.822	-2.49748	0.848501	-2.94341	0.00324621	0.0111819
HRH2	119.683	0	2.90885	0	1	1
HRH3	0.166012	0	8.0107	0	1	NA
HRH4	55.7302	-2.59731	1.08932	-2.38433	0.01711	0.0474694
HRK	8.00997	-21.8745	4.67282	-4.68123	2.85161e-06	1.96454e-05
HRNR	31.6069	-7.03507	2.93875	-2.3939	0.0166704	0.046398
HRSP12	233.863	-9.17344	2.07172	-4.42794	9.51361e-06	5.98815e-05
HS1BP3	403.147	0.600479	0.895259	0.670732	0.502391	0.681398
HS2ST1	1413.52	0.692929	0.724815	0.956008	0.339068	0.516467
HS3ST1	71.3614	-9.23275	2.40506	-3.83889	0.000123592	0.000611402
HS3ST2	31.6682	0	3.68001	0	1	1
HS3ST3A1	184.282	-5.60991	1.36919	-4.09724	4.18107e-05	0.000227561
HS3ST3B1	290.57	-22.3399	1.85472	-12.0449	2.06424e-33	3.18767e-31
HS3ST4	31.1511	0	2.6961	0	1	1
HS3ST5	0.642669	0	8.0107	0	1	NA
HS3ST6	1.63105	0	8.0107	0	1	NA
HS6ST1	1209.65	0.595802	0.516057	1.15453	0.248284	0.412381
HS6ST2	132.234	0	2.26147	0	1	1
HS6ST2-AS1	0.0446462	0	8.0107	0	1	NA
HS6ST3	4.07599	0	6.32311	0	1	1
HSBP1	2364.97	2.07487	0.75513	2.7477	0.00600142	0.0192837
HSBP1L1	181.096	2.2423	1.56773	1.43029	0.152635	0.284533
HSCB	237.83	-4.51988	1.07024	-4.22324	2.40813e-05	0.000138688
HSD11B1	1282.3	3.06199	1.65768	1.84715	0.0647248	0.144139
HSD11B1L	51.4209	-5.72645	2.1524	-2.6605	0.00780244	0.0241184
HSD11B2	35.245	-3.46929	1.78568	-1.94284	0.052035	0.120772
HSD17B1	181.099	0.215248	1.36245	0.157986	0.874468	1
HSD17B10	539.035	0.038654	0.873653	0.0442442	0.96471	1
HSD17B11	768.802	-2.90253	1.14821	-2.52787	0.0114756	0.0336034
HSD17B12	1141.78	1.45053	0.846311	1.71394	0.0865392	0.181443
HSD17B13	207.303	-1.37799	0.756795	-1.82082	0.0686339	0.15119
HSD17B14	46.2791	-34.0708	2.39849	-14.2051	8.5225e-46	4.43706e-43
HSD17B2	98.3922	2.01392	2.46593	0.816696	0.414102	0.59575
HSD17B3	7.58405	-21.8369	3.57566	-6.10708	1.01468e-09	1.32351e-08
HSD17B4	4140.83	-0.539726	0.436692	-1.23594	0.216481	0.371735
HSD17B6	5.85248	-6.21972	2.62914	-2.36569	0.0179966	0.0495592
HSD17B7	440.884	-0.62715	1.25709	-0.498892	0.617856	0.790081
HSD17B7P2	136.106	-8.74206	1.86348	-4.69126	2.71527e-06	1.88199e-05
HSD3B1	1.0495	0	8.0107	0	1	NA
HSD3B2	3.45335	0	5.74122	0	1	1
HSD3B7	185.901	4.42023	1.49284	2.96096	0.00306684	0.0106318
HSD3BP4	1026.25	4.19453	1.12322	3.73438	0.000188176	0.000888326
HSD52	0.417653	0	8.0107	0	1	NA
HSDL1	698.646	0.690917	1.09949	0.628401	0.529741	0.7076
HSDL2	1082.47	-11.8307	1.59969	-7.3956	1.40771e-13	3.07201e-12
HSF1	1761.9	0.640605	0.483703	1.32438	0.185378	0.330265
HSF2	611.017	-1.01549	1.29446	-0.784486	0.432755	0.614962
HSF2BP	71.1857	6.72644	1.78052	3.77779	0.000158227	0.00075874
HSF4	150.368	-8.64806	2.04061	-4.23798	2.25537e-05	0.000130758
HSF5	9.57897	-8.38785	3.1076	-2.69914	0.00695191	0.0217921
HSFX1	3.62579	0	3.22345	0	1	1
HSFX2	2.88413	0	3.6409	0	1	1
HSFY1P1	0.03816	0	8.0107	0	1	NA
HSH2D	147.388	-7.90294	1.12428	-7.02935	2.07503e-12	3.96343e-11
HSP90AA1	93275.6	0.572905	0.599645	0.955408	0.339371	0.516843
HSP90AB1	89125.3	1.30179	0.44472	2.92721	0.00342023	0.0117127
HSP90AB4P	105.119	-2.28543	1.00622	-2.27131	0.0231285	0.0613193
HSP90B1	57645.3	1.02712	0.504211	2.03708	0.0416422	0.100372
HSP90B2P	51.8169	-6.73553	2.27749	-2.95744	0.00310204	0.0107349
HSPA12A	683.172	6.24953	0.605625	10.3191	5.77359e-25	4.01551e-23
HSPA12B	170.669	-3.73853	2.14175	-1.74555	0.0808889	0.172413
HSPA13	2102.43	-0.128182	0.792211	-0.161803	0.871461	0.998162
HSPA14	535.829	-0.221968	1.07176	-0.207106	0.835927	0.971755
HSPA1L	134.87	-6.32057	1.53882	-4.1074	4.0013e-05	0.000218757
HSPA2	739.198	-24.5028	1.71335	-14.3011	2.15245e-46	1.22569e-43
HSPA4	8117.31	0.00445282	0.471169	0.00945059	0.99246	1
HSPA4L	865.513	4.37525	1.11546	3.92239	8.7676e-05	0.000446141
HSPA5	41775.9	1.1774	0.680952	1.72905	0.0838	0.177106
HSPA6	1429.51	0.876114	2.0344	0.43065	0.666723	0.832011
HSPA7	191.726	1.84971	2.40196	0.770085	0.441249	0.623339
HSPA8	34028.3	-0.743135	0.374322	-1.98529	0.0471126	0.111347
HSPA9	16208.8	1.31868	0.319288	4.13007	3.62656e-05	0.000200252
HSPB1	8255.36	0.845531	0.760053	1.11246	0.265939	0.433253
HSPB11	519.183	-7.28698	1.09445	-6.6581	2.77399e-11	4.65448e-10
HSPB2	49.5935	0	2.68905	0	1	1
HSPB2-C11orf52	96.1047	-1.25943	1.85074	-0.6805	0.496188	0.676104
HSPB3	0.541594	0	8.0107	0	1	NA
HSPB6	935.041	7.4491	1.5436	4.82578	1.39455e-06	1.02259e-05
HSPB7	114.088	0	2.23737	0	1	1
HSPB8	921.309	-7.12087	1.62473	-4.3828	1.17166e-05	7.22506e-05
HSPB9	0.674666	0	8.0107	0	1	NA
HSPBAP1	297.178	-0.828733	1.32691	-0.624557	0.532262	0.709709
HSPBP1	483.76	1.16022	1.43217	0.810117	0.417873	0.600085
HSPD1	8873.42	0.945696	0.454559	2.08047	0.0374827	0.0921741
HSPE1	2227.89	1.59182	0.829679	1.9186	0.0550346	0.126557
HSPE1-MOB4	841.503	0.215602	0.781929	0.275731	0.782755	0.929391
HSPG2	12122.3	6.41184	0.677705	9.46111	3.04703e-21	1.50062e-19
HSPH1	6565.19	-0.300768	0.579356	-0.519141	0.603663	0.777216
HTATIP2	1432.63	-4.54894	0.7388	-6.1572	7.40405e-10	9.89125e-09
HTATSF1	3042.12	-0.906969	0.470843	-1.92627	0.0540712	0.124799
HTATSF1P2	232.565	0.716578	0.697162	1.02785	0.30402	0.47667
HTN1	0	NA	NA	NA	NA	NA
HTN3	0	NA	NA	NA	NA	NA
HTR1A	0	NA	NA	NA	NA	NA
HTR1B	21.7839	0	8.0107	0	1	1
HTR1D	50.4418	-21.3339	2.00979	-10.615	2.53862e-26	2.02889e-24
HTR1E	0	NA	NA	NA	NA	NA
HTR1F	38.4537	0	2.9643	0	1	1
HTR2A	292.707	5.72502	2.10628	2.71807	0.00656634	0.0207621
HTR2B	34.7542	-9.49316	2.74669	-3.45621	0.000547822	0.00231289
HTR2C	0.86086	0	8.0107	0	1	NA
HTR3A	4.14349	-2.95555	6.15446	-0.480229	0.631065	0.801733
HTR3B	5.42541	0	2.8388	0	1	1
HTR3C	1.54631	0	8.0107	0	1	NA
HTR3D	0	NA	NA	NA	NA	NA
HTR3E	0.413228	0	8.0107	0	1	NA
HTR4	1.66849	0	8.0107	0	1	NA
HTR5A	0.282909	0	8.0107	0	1	NA
HTR5A-AS1	0.823137	0	7.66455	0	1	NA
HTR6	1.83709	-5.30599	5.87465	-0.903202	0.366419	NA
HTR7	28.2202	0.923943	2.46562	0.37473	0.707861	0.867078
HTR7P1	179.335	-4.04682	1.20739	-3.35172	0.000803121	0.00324922
HTRA1	1226.35	2.44265	1.48835	1.64118	0.100761	0.204481
HTRA2	590.312	0.355484	1.07806	0.329745	0.741593	0.893855
HTRA3	449.503	-5.74917	1.79849	-3.19666	0.0013903	0.00529335
HTRA4	341.683	1.14763	1.00279	1.14444	0.252443	0.417737
HTT	2051.59	-1.93906	1.13989	-1.7011	0.0889245	0.185483
HTT-AS	0.34267	0	8.0107	0	1	NA
HULC	0.132973	0	8.0107	0	1	NA
HUNK	301.167	5.03859	1.04922	4.80225	1.56895e-06	1.13902e-05
HUS1	504.336	-0.678839	0.705085	-0.962777	0.335659	0.51269
HUS1B	9.95487	-6.91407	2.70602	-2.55507	0.0106167	0.0314975
HUWE1	16929.6	0.325982	0.38096	0.855685	0.392172	0.57339
HVCN1	156.466	-10.2691	1.94463	-5.28074	1.28665e-07	1.15539e-06
HYAL1	211.554	-8.22162	1.99087	-4.12965	3.63312e-05	0.000200432
HYAL2	979.145	3.97703	1.18817	3.3472	0.000816336	0.00329318
HYAL3	59.0752	-6.66563	2.41127	-2.76437	0.00570331	0.01842
HYAL4	7.51602	0.0907644	1.94013	0.0467826	0.962687	1
HYALP1	0.26712	0	8.0107	0	1	NA
HYDIN	127.429	16.8837	2.49102	6.77782	1.22002e-11	2.13146e-10
HYI	282.728	0.0672674	1.45443	0.0462499	0.963111	1
HYKK	22.0297	-8.3014	2.66876	-3.11058	0.0018672	0.00684453
HYLS1	165.563	1.67635	1.14758	1.46076	0.144081	0.272151
HYMAI	43.7163	-4.51073	1.53174	-2.94485	0.00323116	0.0111342
HYOU1	10518.3	2.00237	0.326172	6.13898	8.30511e-10	1.09982e-08
HYPK	2130.57	1.28278	0.874252	1.46729	0.142297	0.269463
IAH1	225.172	-10.8893	1.84918	-5.88874	3.89142e-09	4.6135e-08
IAPP	65.9124	-2.11215	0.826707	-2.55489	0.0106221	0.0315085
IARS	4025.92	1.78359	0.321246	5.55209	2.8228e-08	2.88162e-07
IARS2	3081.18	0.963906	0.833788	1.15606	0.247658	0.411566
IBA57	376.991	0.517022	0.816292	0.633379	0.526486	0.704741
IBSP	0	NA	NA	NA	NA	NA
IBTK	2280.27	0.958599	0.828125	1.15755	0.247046	0.411043
ICA1	759.516	-4.197	1.58583	-2.64657	0.00813128	0.0249778
ICA1L	463.107	1.11038	0.841247	1.31992	0.186863	0.332261
ICAM1	21777.1	2.70975	0.529879	5.1139	3.1558e-07	2.59265e-06
ICAM2	237.334	-10.5563	1.81364	-5.82047	5.86839e-09	6.69592e-08
ICAM3	367.031	-10.8158	1.41323	-7.65324	1.95972e-14	4.84533e-13
ICAM4	19.6718	-7.36377	2.21251	-3.32825	0.000873942	0.00350384
ICAM5	59.0408	-5.9489	2.42053	-2.45768	0.0139837	0.0397584
ICK	1182.05	0.191235	0.457566	0.417939	0.675992	0.840183
ICMT	1219.28	0.296128	0.57965	0.510874	0.609439	0.782332
ICOS	120.037	-10.3865	1.99205	-5.21395	1.84863e-07	1.59496e-06
ICOSLG	1493.74	-2.81037	0.854493	-3.28894	0.00100566	0.00397593
ICT1	438.569	-7.73887	1.35031	-5.73116	9.97471e-09	1.09692e-07
ID1	221.711	7.25038	1.61327	4.49422	6.98239e-06	4.50542e-05
ID2	1774.55	-3.50281	0.924518	-3.7888	0.000151377	0.000730313
ID3	416.458	0.523711	1.47313	0.355509	0.722208	0.877807
ID4	1814.19	5.96424	1.19166	5.00501	5.586e-07	4.3761e-06
IDE	1444.95	0.919371	0.776319	1.18427	0.236307	0.39858
IDH1	697.904	-0.0702403	0.902646	-0.077816	0.937974	1
IDH1-AS1	1.41989	0	8.0107	0	1	NA
IDH2	3178.09	-1.08871	0.840399	-1.29547	0.195158	0.343791
IDH3A	2616.25	1.4385	0.30875	4.65912	3.17565e-06	2.16973e-05
IDH3B	1495.1	-1.43758	0.39063	-3.68016	0.00023309	0.00107353
IDH3G	1209.97	-0.118502	0.333581	-0.355244	0.722407	0.877968
IDI1	1121.64	-1.20578	0.727788	-1.65678	0.0975645	0.199464
IDI2	61.3997	4.94441	1.61902	3.05396	0.00225843	0.00811538
IDI2-AS1	42.3816	-9.2758	1.94053	-4.78005	1.75256e-06	1.26176e-05
IDNK	65.6914	-4.74875	1.51275	-3.13915	0.0016944	0.00629596
IDO1	1163.66	-3.5555	1.11681	-3.18362	0.00145445	0.00551342
IDO2	2.06912	-3.9813	7.94507	-0.501103	0.616299	NA
IDS	4103	-1.99206	0.542251	-3.67368	0.000239081	0.00109792
IDUA	268.971	-11.0613	1.89677	-5.83162	5.48904e-09	6.30254e-08
IER2	3503.86	0.667051	0.635248	1.05006	0.293689	0.465051
IER3	34851.1	3.19864	0.766847	4.17115	3.0306e-05	0.000170549
IER3IP1	2115.77	0.63901	0.453342	1.40955	0.158672	0.29297
IER5	3688.01	-0.139117	0.931592	-0.149333	0.881291	1
IER5L	959.689	1.75843	1.18121	1.48867	0.136574	0.260864
IFFO1	233.249	-12.2279	2.10818	-5.80021	6.62331e-09	7.4777e-08
IFFO2	2576.47	0.521415	0.682481	0.764	0.444868	0.626749
IFI16	13002.4	-0.323339	0.320212	-1.00976	0.312608	0.486534
IFI27	801.097	-20.7402	2.49744	-8.30455	1.00195e-16	3.09451e-15
IFI27L1	47.1233	4.36278	1.88043	2.3201	0.0203353	0.0548881
IFI27L2	75.5122	2.85417	1.45562	1.96079	0.0499038	0.116673
IFI30	1172.17	-0.104071	0.991398	-0.104974	0.916396	1
IFI35	300.203	-10.9457	1.75422	-6.23964	4.3859e-10	6.10542e-09
IFI44	227.505	-10.5725	1.91962	-5.50758	3.63795e-08	3.64636e-07
IFI44L	104.381	-21.9645	2.41573	-9.09231	9.69548e-20	4.07076e-18
IFI6	348.557	-23.8142	2.34365	-10.1611	2.95646e-24	1.91037e-22
IFIH1	1160.17	-0.192756	1.15606	-0.166735	0.867579	0.995279
IFIT1	130.92	-7.06093	1.6153	-4.37128	1.23519e-05	7.56813e-05
IFIT1B	1.08837	-2.97076	7.96668	-0.372898	0.709224	NA
IFIT2	318.813	-24.1704	1.90542	-12.6851	7.15131e-37	1.50705e-34
IFIT3	661.509	2.03589	0.756202	2.69226	0.0070969	0.0221932
IFIT5	915.932	-0.32168	0.716403	-0.449022	0.653416	0.821425
IFITM1	2614.73	-1.63721	0.5394	-3.03525	0.00240336	0.00856858
IFITM10	66.049	0.315941	1.83811	0.171883	0.86353	0.991946
IFITM2	2503.54	-0.408915	0.615385	-0.664486	0.506379	0.685327
IFITM3	6062.66	3.92288	0.72129	5.4387	5.36699e-08	5.20475e-07
IFITM4P	0.243822	0	8.0107	0	1	NA
IFITM5	0.243521	0	8.0107	0	1	NA
IFLTD1	44.578	-3.92028	1.24903	-3.13865	0.00169727	0.00630528
IFNA1	1.33368	0	8.0107	0	1	NA
IFNA10	0.11448	0	8.0107	0	1	NA
IFNA13	0.136813	0	8.0107	0	1	NA
IFNA14	0.30528	0	8.0107	0	1	NA
IFNA16	0.346093	0	8.0107	0	1	NA
IFNA2	0.0446462	0	8.0107	0	1	NA
IFNA22P	0.518883	0	8.0107	0	1	NA
IFNA4	0.15264	0	8.0107	0	1	NA
IFNA5	0.1908	0	8.0107	0	1	NA
IFNA7	1.00787	0	8.0107	0	1	NA
IFNA8	0.429444	0	8.0107	0	1	NA
IFNAR1	3307.89	-0.964006	0.399749	-2.41153	0.0158859	0.0445549
IFNAR2	1706.66	-0.712299	0.773302	-0.921114	0.356991	0.536149
IFNE	32.3851	7.46929	3.93599	1.89769	0.057737	0.131478
IFNG	16.4943	-27.9767	7.92405	-3.53061	NA	NA
IFNGR1	5840.85	1.53879	0.806484	1.90802	0.0563891	0.12894
IFNGR2	3851.59	1.53711	0.4702	3.26905	0.00107908	0.0042432
IFNK	6.00826	0	3.2521	0	1	1
IFNL1	0.341603	0	8.0107	0	1	NA
IFNL4	0.403062	0	8.0107	0	1	NA
IFNLR1	681.948	-0.413513	0.768776	-0.537884	0.590657	0.765828
IFNW1	0.813738	-3.98139	7.94507	-0.501114	0.616291	NA
IFRD1	2209.97	1.16679	0.945128	1.23454	0.217003	0.372409
IFRD2	792.407	2.19451	1.1431	1.91979	0.0548849	0.126355
IFT122	653.393	0.383895	1.06683	0.359846	0.718963	0.875263
IFT140	702.284	1.76502	1.22361	1.44247	0.149169	0.279474
IFT172	268.046	-8.91204	2.04473	-4.35855	1.3093e-05	7.96862e-05
IFT20	562.489	-2.19838	1.15888	-1.89698	0.0578302	0.131673
IFT27	126.478	-1.01205	1.30287	-0.776781	0.437288	0.619279
IFT43	214.222	-0.273389	1.0745	-0.254435	0.79916	0.942238
IFT46	484.477	3.02289	1.0354	2.91953	0.00350558	0.0119601
IFT52	444.719	0.0656484	1.09025	0.0602142	0.951985	1
IFT57	2239.43	-0.452507	1.15567	-0.391553	0.695389	0.856811
IFT74	599.48	-10.1745	2.11354	-4.81398	1.47952e-06	1.08055e-05
IFT80	428.002	-0.201604	0.980282	-0.205659	0.837057	0.972387
IFT81	501.359	6.5083	1.57498	4.1323	3.59148e-05	0.000198496
IFT88	259.349	-7.61641	1.42	-5.36367	8.15496e-08	7.6205e-07
IGBP1	1801.2	-6.34306	0.579989	-10.9365	7.7102e-28	7.35578e-26
IGBP1P1	0.304298	0	8.0107	0	1	NA
IGDCC3	1.38495	0	8.0107	0	1	NA
IGDCC4	74.5605	16.6287	2.65068	6.27339	3.5328e-10	5.02142e-09
IGF1	2171.24	0.721783	0.884904	0.815663	0.414693	0.596412
IGF1R	3665.93	1.86063	0.300898	6.1836	6.26559e-10	8.4697e-09
IGF2	13506.4	3.86417	0.901345	4.28711	1.81014e-05	0.000107161
IGF2-AS	4.36751	0	3.77818	0	1	1
IGF2BP1	2.9219	0	8.0107	0	1	1
IGF2BP2	637.411	1.71821	1.28863	1.33336	0.182414	0.326102
IGF2BP3	18.5823	-9.56633	2.12703	-4.4975	6.87564e-06	4.43969e-05
IGF2R	8956.47	0.75475	0.255589	2.95298	0.00314718	0.0108799
IGFALS	4.65684	-7.13707	4.25554	-1.67712	0.0935183	0.192923
IGFBP1	12.1953	0	4.73057	0	1	1
IGFBP2	2429.33	4.3542	1.25875	3.45915	0.000541887	0.00229155
IGFBP3	26059.8	2.92499	1.03722	2.82002	0.004802	0.0158576
IGFBP4	9177.91	3.98022	0.658281	6.04638	1.4814e-09	1.87199e-08
IGFBP5	14889.7	3.57816	0.830983	4.30593	1.66285e-05	9.89888e-05
IGFBP6	240.594	4.23644	1.82799	2.31754	0.0204741	0.055222
IGFBP7	7634.44	0.935678	0.88256	1.06019	0.28906	0.459741
IGFBP7-AS1	7.58399	0	4.00794	0	1	1
IGFBPL1	5.76023	-5.3579	2.37453	-2.2564	0.0240456	0.0634139
IGFL1	78.7597	0	3.41067	0	1	1
IGFL2	1.44848	-4.56983	7.9379	-0.575698	0.56482	NA
IGFL3	0.0306072	0	8.0107	0	1	NA
IGFL4	1.3951	0	8.0107	0	1	NA
IGFLR1	38.8929	-8.35827	2.27991	-3.66605	0.000246327	0.00112806
IGFN1	73.3395	-3.86236	2.66071	-1.45163	0.146605	0.275889
IGHMBP2	341.578	0.252355	1.25136	0.201666	0.840178	0.974688
IGIP	128.71	-9.2603	1.82385	-5.07735	3.82742e-07	3.08872e-06
IGJ	9360.84	0.05634	1.22088	0.046147	0.963193	1
IGLL1	103.048	-0.127496	1.42485	-0.0894801	0.9287	1
IGLL3P	93.0618	2.1348	1.51504	1.40908	0.158813	0.2932
IGLL5	15725.6	0.0617013	1.32472	0.0465767	0.962851	1
IGLON5	32.7943	-6.28863	2.68755	-2.33991	0.0192883	0.0524662
IGSF1	486.084	2.80941	2.11403	1.32894	0.183869	0.328123
IGSF10	788.978	-0.548564	1.49603	-0.36668	0.713857	0.870909
IGSF11	6.25266	-4.23774	3.19703	-1.32552	0.184998	0.329718
IGSF11-AS1	0	NA	NA	NA	NA	NA
IGSF21	22.1712	0	4.77487	0	1	1
IGSF22	27.1743	-3.28379	2.46745	-1.33084	0.183241	0.32729
IGSF23	1.04167	0	8.0107	0	1	NA
IGSF3	1692.61	2.64513	0.84741	3.12143	0.00179975	0.00662927
IGSF5	13.3969	-6.2869	2.62513	-2.39489	0.0166253	0.0462967
IGSF6	56.5084	0.305831	2.23941	0.136567	0.891373	1
IGSF8	701.23	1.90695	0.864295	2.20637	0.0273582	0.0706766
IGSF9	172.834	11.339	1.75549	6.45919	1.05263e-10	1.61049e-09
IHH	0.1462	0	8.0107	0	1	NA
IK	7577.16	-0.574871	0.316141	-1.8184	0.0690028	0.151796
IKBIP	1170.99	-0.590472	0.674338	-0.875632	0.38123	0.561537
IKBKAP	1155.54	1.0092	0.684981	1.47332	0.140665	0.267139
IKBKB	1743.77	1.00982	0.64905	1.55585	0.119744	0.234798
IKBKE	576.295	-8.41	1.58243	-5.31462	1.06879e-07	9.76213e-07
IKBKG	778.101	0.11793	0.831292	0.141863	0.887188	1
IKZF1	1830.39	-4.89304	1.75236	-2.79226	0.00523416	0.01707
IKZF2	465.224	-3.37445	1.6905	-1.99613	0.0459202	0.108896
IKZF3	2746.98	-3.58971	0.603378	-5.94935	2.69206e-09	3.2725e-08
IKZF4	258.157	0.87051	0.97071	0.896777	0.369838	0.549958
IKZF5	1003.84	0.104402	0.938162	0.111284	0.911392	1
IL10	133.032	-4.73383	0.996465	-4.75062	2.02795e-06	1.44406e-05
IL10RA	948.961	-11.1725	1.48868	-7.50497	6.14427e-14	1.41009e-12
IL10RB	646.061	-1.30463	1.04704	-1.24602	0.212756	0.367369
IL10RB-AS1	17.7493	-6.11645	2.29427	-2.66597	0.00767661	0.0237816
IL11	436.655	-0.878984	1.02941	-0.853872	0.393176	0.574351
IL11RA	84.5632	1.42812	2.1628	0.660311	0.509055	0.68813
IL12A	38.1871	4.48542	1.90127	2.35917	0.0183159	0.0502715
IL12B	17.533	-22.2404	3.4216	-6.5	8.03214e-11	1.25525e-09
IL12RB1	201.79	-1.69551	0.944247	-1.79563	0.0725539	0.158068
IL12RB2	39.2584	-7.42521	1.66305	-4.46483	8.01328e-06	5.11317e-05
IL13	1.64848	0	8.0107	0	1	NA
IL13RA1	2653.11	2.01662	0.646327	3.12012	0.00180775	0.00665338
IL13RA2	241.247	0	2.97833	0	1	1
IL15	185.3	-8.16322	1.65142	-4.94316	7.68666e-07	5.85526e-06
IL15RA	957.154	-1.01745	1.16304	-0.874819	0.381672	0.561814
IL16	719.014	-10.9573	1.52491	-7.18554	6.69413e-13	1.36749e-11
IL17A	0.53424	0	8.0107	0	1	NA
IL17B	5.9033	-3.90858	3.14313	-1.24353	0.213672	0.368322
IL17C	5.34963	0	6.44648	0	1	1
IL17D	19.2271	-1.95504	2.59838	-0.752409	0.451805	0.632903
IL17RA	1518.95	-0.680866	0.699483	-0.973384	0.330362	0.507192
IL17RB	177.119	5.50051	2.03931	2.69723	0.00699179	0.0218983
IL17RC	286.039	1.34862	1.33075	1.01343	0.310854	0.4843
IL17RD	1402.15	3.53861	0.425443	8.31747	8.98603e-17	2.79903e-15
IL17RE	35.2956	-2.59808	2.27682	-1.1411	0.253828	0.419258
IL17REL	1.37568	0	8.0107	0	1	NA
IL18	64.0515	-2.64797	1.43885	-1.84033	0.0657193	0.146023
IL18BP	532.757	0.72831	0.947237	0.768878	0.441966	0.623915
IL18R1	510.584	-13.4218	1.93158	-6.94859	3.68963e-12	6.82562e-11
IL18RAP	102.809	-40.6961	2.82763	-14.3923	5.78499e-47	3.76479e-44
IL19	2.53411	0	4.7469	0	1	1
IL1A	494.112	-8.3462	2.00543	-4.16179	3.15764e-05	0.000177205
IL1B	2133.04	-10.7634	1.30341	-8.25787	1.48299e-16	4.49636e-15
IL1F10	0	NA	NA	NA	NA	NA
IL1R1	11599.5	-1.57689	0.672497	-2.34483	0.0190356	0.0519345
IL1R2	113.331	-10.0648	2.65488	-3.79107	0.00015	0.000724244
IL1RAP	689.578	1.97754	1.43437	1.37868	0.167992	0.306023
IL1RAPL1	20.511	31.4363	4.32968	7.26064	3.85257e-13	8.01387e-12
IL1RAPL2	20.2428	24.5938	3.55416	6.91973	NA	NA
IL1RL1	2808.13	-3.11683	1.37315	-2.26984	0.0232172	0.0615186
IL1RL2	51.1014	4.22763	1.87409	2.25583	0.0240812	0.0634757
IL1RN	225.524	-10.431	2.2052	-4.73016	2.24341e-06	1.58141e-05
IL2	5.94338	-8.50852	7.92456	-1.07369	0.282962	0.452709
IL20	118.865	0	2.41849	0	1	1
IL20RA	127.313	-3.46314	2.05436	-1.68574	0.0918449	0.190182
IL20RB	51.404	-6.41899	2.39339	-2.68196	0.00731911	0.0227903
IL21R	72.4741	-7.57133	1.63389	-4.63393	3.58784e-06	2.43096e-05
IL21R-AS1	52.7853	-4.08578	1.26665	-3.22565	0.00125688	0.00484613
IL22	21.5825	-8.00504	7.86042	-1.0184	NA	NA
IL22RA1	21.2408	9.00201	3.38528	2.65916	0.00783358	0.024202
IL22RA2	40.1224	0	2.37075	0	1	1
IL23A	2725.09	-3.60823	1.36017	-2.65278	0.0079831	0.0245764
IL23R	46.7338	-4.18978	1.53576	-2.72814	0.00636918	0.0202335
IL24	2948.43	-0.373767	0.794959	-0.470171	0.638233	0.808023
IL25	0.425282	0	8.0107	0	1	NA
IL26	1.10006	-5.57346	7.93075	-0.702765	0.482202	NA
IL27	0.431383	0	8.0107	0	1	NA
IL27RA	558.974	1.3967	0.761396	1.83439	0.0665962	0.147576
IL2RA	398.543	-10.1153	1.37183	-7.37359	1.66097e-13	3.59029e-12
IL2RB	1020.51	-13.4354	1.34188	-10.0124	1.34492e-23	8.19638e-22
IL2RG	1300.19	-2.8604	1.22889	-2.32762	0.0199321	0.0539597
IL3	0	NA	NA	NA	NA	NA
IL31	0.133022	0	8.0107	0	1	NA
IL31RA	4.58538	-2.64594	2.38058	-1.11147	0.266368	0.433797
IL32	4811.43	-1.99535	0.960959	-2.07642	0.0378552	0.0928771
IL33	968.855	4.37564	1.48844	2.93974	0.00328491	0.0113003
IL34	231.155	9.27822	1.67762	5.53057	3.19197e-08	3.23493e-07
IL36B	0.436558	0	8.0107	0	1	NA
IL36G	0.581033	0	8.0107	0	1	NA
IL36RN	2.31632	0	8.0107	0	1	NA
IL37	0.041852	0	8.0107	0	1	NA
IL3RA	203.798	-0.306971	1.41607	-0.216776	0.828383	0.965932
IL4I1	345.533	-0.433647	1.17546	-0.368919	0.712188	0.870155
IL4R	4076.33	0.603477	0.459666	1.31286	0.18923	0.335358
IL5	0.939539	-2.97081	7.96668	-0.372904	0.70922	NA
IL5RA	39.4115	2.57127	3.04496	0.844436	0.398426	0.580113
IL6	32813.3	1.34639	0.845472	1.59247	0.111279	0.22127
IL6R	1441.31	1.98965	0.470762	4.22645	2.37407e-05	0.00013703
IL6ST	21348.4	2.32399	0.375039	6.19667	5.76696e-10	7.86569e-09
IL7	140.375	5.00206	1.85965	2.68979	0.00714966	0.0223352
IL7R	6893	-6.87335	1.042	-6.59634	4.21434e-11	6.92459e-10
IL8	128382	-0.216712	0.708864	-0.305718	0.759819	0.909328
IL9R	5.08355	-7.52308	4.05778	-1.85399	0.0637407	0.142339
ILDR1	42.0395	-6.00662	2.21252	-2.71483	0.00663098	0.0209338
ILDR2	24.6865	-10.4032	2.30761	-4.50821	6.53753e-06	4.2409e-05
ILF2	5217.36	-0.0661252	0.301472	-0.219341	0.826384	0.964415
ILF3	9160.76	0.337136	0.306288	1.10071	0.271021	0.439235
ILF3-AS1	392.941	-0.849607	0.812247	-1.046	0.295563	0.467213
ILK	3702.38	0.893395	0.241487	3.69956	0.000215978	0.00100371
ILKAP	497.603	-1.69654	0.522157	-3.24909	0.00115773	0.0045087
ILVBL	722.62	0.387952	1.24365	0.311945	0.755082	0.905205
IMMP1L	29.9538	-6.28262	2.49796	-2.5151	0.0118998	0.034661
IMMP2L	228.377	-3.43622	1.63697	-2.09914	0.0358047	0.0887424
IMMT	2654.09	-0.725702	0.448931	-1.61651	0.105983	0.213113
IMP3	617.869	1.08722	0.889059	1.22289	0.221372	0.378657
IMP4	1238.81	0.767696	1.17333	0.654288	0.512926	0.691795
IMPA1	359.984	-11.2255	1.50661	-7.45083	9.27563e-14	2.08153e-12
IMPA2	401.562	0.876345	1.22641	0.714558	0.474882	0.655305
IMPACT	780.998	2.26094	0.691723	3.26856	0.00108097	0.00424973
IMPAD1	4242.84	0.910659	0.461575	1.97294	0.0485025	0.113967
IMPDH1	1130.03	-1.15056	0.603314	-1.90707	0.056512	0.12914
IMPDH2	4664.93	1.00312	0.495487	2.0245	0.0429182	0.102983
IMPG1	2.2672	0	5.39209	0	1	NA
IMPG2	51.9613	-6.82982	1.54817	-4.41156	1.0263e-05	6.4223e-05
INA	4.45015	0	4.7452	0	1	1
INADL	2885.82	1.09927	0.41662	2.63853	0.00832652	0.0254787
INCA1	25.3719	-5.29051	2.27085	-2.32975	0.0198195	0.0537267
INCENP	882.217	-0.365145	0.94347	-0.387023	0.698739	0.859718
INE1	65.352	-6.94522	1.78713	-3.88623	0.000101811	0.000510795
INE2	57.7882	-1.51512	0.928737	-1.63138	0.10281	0.207718
INF2	2003.06	-0.321555	0.735568	-0.437151	0.662002	0.82873
ING1	1263.63	-0.770541	0.976916	-0.788749	0.430259	0.612447
ING2	494.007	-2.07306	1.46308	-1.41692	0.156507	0.289913
ING3	642.096	-2.13648	0.91794	-2.32747	0.0199404	0.053974
ING4	335.873	-0.170024	1.7702	-0.096048	0.923482	1
ING5	620.631	-0.865535	0.984808	-0.878887	0.379463	0.559861
INGX	167.162	0.125768	1.05945	0.118711	0.905504	1
INHA	5.77422	0	3.75615	0	1	1
INHBA	1395.23	-9.73847	1.59389	-6.10988	9.97034e-10	1.30423e-08
INHBA-AS1	76.7214	0.916762	1.31789	0.69563	0.486661	0.666561
INHBB	745.053	7.49697	1.04445	7.17792	7.07802e-13	1.44268e-11
INHBC	1.12975	0	8.0107	0	1	NA
INHBE	45.2338	-6.36456	1.80768	-3.52085	0.00043016	0.00185964
INIP	335.575	-6.42259	0.721436	-8.90252	5.45941e-19	2.12114e-17
INMT	228.548	-1.30155	0.829689	-1.56872	0.116714	0.22984
INMT-FAM188B	65.6745	-6.49158	1.83049	-3.54637	0.000390583	0.00170881
INO80	1790.5	-0.0232585	0.422804	-0.0550102	0.95613	1
INO80B	387.631	1.49151	0.786833	1.89558	0.0580151	0.132006
INO80B-WBP1	517.727	1.84839	0.825674	2.23864	0.0251791	0.065861
INO80C	190.691	-7.73339	1.73789	-4.44987	8.59236e-06	5.4554e-05
INO80D	1567.84	-1.39738	0.435344	-3.20983	0.00132816	0.00508438
INO80E	435.937	-3.55123	1.18433	-2.99851	0.002713	0.00955844
INPP1	827.168	4.76519	0.813275	5.85926	4.64939e-09	5.42389e-08
INPP4A	823.773	-2.42138	0.668641	-3.62134	0.000293076	0.00132386
INPP4B	1330.79	-2.92511	0.871181	-3.35764	0.00078612	0.00319035
INPP5A	668.838	1.20337	0.769578	1.56367	0.117894	0.231769
INPP5B	749.048	-0.430644	0.914196	-0.471063	0.637596	0.807497
INPP5D	1752.34	-4.93384	1.17727	-4.19093	2.77808e-05	0.000157948
INPP5E	373.998	0.404353	1.33156	0.303668	0.76138	0.910778
INPP5F	902.579	-0.435161	0.597443	-0.728373	0.466385	0.647306
INPP5J	78.8497	2.01679	2.28903	0.881069	0.37828	0.558673
INPP5K	685	-2.78645	1.01453	-2.74653	0.00602285	0.0193253
INPPL1	1736.38	-0.981409	0.598231	-1.64052	0.100898	0.204621
INS-IGF2	4351.91	3.91625	0.855744	4.57643	4.72981e-06	3.14664e-05
INSC	1.6049	-4.44227	7.93922	-0.559535	0.575796	NA
INSIG1	3422.18	-1.31715	0.883409	-1.49098	0.135966	0.259922
INSIG2	1146.85	-1.37217	0.970721	-1.41355	0.157493	0.291436
INSL3	4.26686	-4.95402	3.26374	-1.51789	0.129041	0.249347
INSL4	0.508827	-1.45755	8.005	-0.18208	0.85552	NA
INSL5	0	NA	NA	NA	NA	NA
INSL6	0.252593	0	8.0107	0	1	NA
INSM1	5.63728	-26.3092	7.92479	-3.31986	0.000900616	0.0035997
INSM2	4.13222	-26.3323	7.92523	-3.32259	NA	NA
INSR	4567.04	1.66248	0.79509	2.09093	0.0365342	0.0902574
INSRR	16.6055	-19.8767	3.15077	-6.30852	2.81718e-10	4.05167e-09
INTS1	1959.24	1.3622	0.484809	2.80977	0.00495769	0.0163067
INTS10	1833.26	1.36838	0.435179	3.14441	0.00166421	0.00619896
INTS12	604.361	0.779445	0.91068	0.855893	0.392057	0.573313
INTS2	360.507	-1.62123	0.928266	-1.74651	0.0807221	0.172098
INTS3	1689.37	0.240183	0.601204	0.399503	0.689522	0.85154
INTS4	748.049	0.932333	0.667375	1.39701	0.162409	0.298329
INTS4L2	15.1269	-6.10279	2.32814	-2.62132	0.00875912	0.0266592
INTS5	370.53	-1.47771	1.16803	-1.26512	0.205827	0.358014
INTS6	2111.13	-2.0215	0.271198	-7.45396	9.05823e-14	2.03525e-12
INTS7	383.165	1.57502	0.974655	1.61598	0.106099	0.213297
INTS8	758.912	0.167065	1.15978	0.144048	0.885462	1
INTS9	268.85	-0.26414	1.45728	-0.181256	0.856167	0.986722
INTU	117.27	26.0042	1.97652	13.1565	1.56075e-39	4.18235e-37
INVS	626.399	-1.93172	0.422878	-4.56802	4.92351e-06	3.26954e-05
IP6K1	1579.3	-0.0252518	0.800198	-0.0315569	0.974825	1
IP6K2	2038.7	1.31871	0.440821	2.9915	0.00277612	0.00975067
IP6K3	13.2512	0	3.35522	0	1	1
IPCEF1	341.792	-9.27996	1.15281	-8.04989	8.28714e-16	2.3485e-14
IPMK	883.832	-2.4904	1.51958	-1.63887	0.10124	0.205137
IPO11	693.614	1.50365	0.53162	2.82842	0.00467779	0.0154867
IPO11-LRRC70	136.076	-7.58579	1.69697	-4.47021	7.8144e-06	4.99979e-05
IPO13	434.353	0.922564	1.44116	0.640153	0.522073	0.700635
IPO4	1816.73	1.91615	0.555207	3.45124	0.000558016	0.00235102
IPO5	9659.79	1.16504	0.469647	2.48067	0.0131137	0.0376608
IPO7	10798.9	0.882809	0.469862	1.87887	0.0602621	0.136291
IPO8	2161.78	-0.589468	0.345321	-1.70701	0.0878199	0.183705
IPO9	3010.58	1.22663	0.203371	6.0315	1.62449e-09	2.04713e-08
IPP	113.419	-9.82664	2.06024	-4.76967	1.84532e-06	1.32228e-05
IPPK	540.56	0.582015	1.06101	0.548549	0.583315	0.758739
IPW	116.479	-21.9762	2.1611	-10.1689	2.72836e-24	1.76926e-22
IQCA1	2668.91	4.40222	1.57584	2.79357	0.00521298	0.0170082
IQCB1	927.92	-2.60902	0.785515	-3.32141	0.000895634	0.00358214
IQCC	104.591	-6.00387	1.22384	-4.90575	9.30697e-07	6.9877e-06
IQCD	34.367	-8.09138	2.27095	-3.563	0.000366646	0.0016169
IQCE	584.498	2.06549	1.07052	1.92943	0.0536779	0.124095
IQCF1	0.165797	0	8.0107	0	1	NA
IQCF2	3.52621	0	8.0107	0	1	1
IQCF3	3.64707	0	6.74289	0	1	1
IQCF5	0.178722	0	8.0107	0	1	NA
IQCG	651.525	-11.2244	1.92882	-5.8193	5.9094e-09	6.73007e-08
IQCH	60.9955	-5.86127	2.09919	-2.79216	0.00523579	0.0170704
IQCH-AS1	70.6026	-2.27415	1.77062	-1.28439	0.199007	0.348851
IQCJ	4.8277	0	8.0107	0	1	1
IQCJ-SCHIP1	191.65	3.90146	1.1473	3.40056	0.000672484	0.00278121
IQCK	353.749	3.48659	1.75896	1.98218	0.0474587	0.112005
IQGAP1	22652.4	-0.758049	0.363697	-2.08429	0.0371338	0.0914864
IQGAP2	1651.74	-3.29915	1.44225	-2.2875	0.0221666	0.0591737
IQGAP3	21.6095	0	3.24485	0	1	1
IQSEC1	2014.63	-1.12567	0.465797	-2.41665	0.0156639	0.0440272
IQSEC2	265.122	-0.945969	1.00087	-0.945143	0.344586	0.522369
IQSEC3	135.291	-39.5927	2.6392	-15.0018	7.14835e-51	7.66219e-48
IQUB	22.0912	-6.26453	2.17215	-2.88402	0.00392639	0.0132518
IRAK1	2867.67	0.515202	0.39306	1.31075	0.189943	0.336403
IRAK1BP1	27.2087	-5.25151	2.50104	-2.09973	0.0357526	0.0886493
IRAK2	2323.77	0.152176	0.729852	0.208503	0.834836	0.970951
IRAK3	1946.69	1.59135	0.731246	2.17622	0.0295389	0.0753681
IRAK4	610.063	-2.25766	0.643456	-3.50866	0.000450379	0.00193785
IREB2	1985.03	-0.292961	0.450945	-0.64966	0.515912	0.694873
IRF1	5121.51	-0.153348	0.502892	-0.304932	0.760418	0.909842
IRF2	2754.42	-0.365688	0.474216	-0.771143	0.440622	0.622694
IRF2BP1	467.321	1.82923	1.13481	1.61192	0.106979	0.214688
IRF2BP2	3386.34	-1.49443	0.559932	-2.66895	0.00760893	0.023592
IRF2BPL	2472.05	1.66432	0.496901	3.3494	0.000809876	0.00327146
IRF3	439.011	-0.822133	1.19467	-0.688166	0.491348	0.671259
IRF4	563.492	-10.0196	1.09012	-9.19128	3.88191e-20	1.68821e-18
IRF5	117.86	-9.70215	1.81028	-5.35948	8.34635e-08	7.78473e-07
IRF6	4215.7	5.43199	0.84152	6.45498	1.08237e-10	1.65045e-09
IRF7	403.468	0.00895702	0.902916	0.0099201	0.992085	1
IRF8	1147.83	-11.7296	1.66628	-7.03941	1.93052e-12	3.70684e-11
IRF9	898.973	0.184254	0.510035	0.361257	0.717907	0.874622
IRG1	0.424617	0	8.0107	0	1	NA
IRGC	0.365869	0	8.0107	0	1	NA
IRGM	23.7439	-3.65873	1.38827	-2.63546	0.00840242	0.0256808
IRGQ	1669.42	-0.818232	0.385491	-2.12257	0.0337897	0.0846113
IRS1	1373.36	2.21184	0.866893	2.55146	0.0107274	0.031769
IRS2	2188.03	0.865817	0.829076	1.04431	0.29634	0.468149
IRS4	3.30162	0	4.42495	0	1	1
IRX1	1260.69	9.98354	0.964119	10.3551	3.9681e-25	2.85797e-23
IRX2	1462.08	8.99843	1.30473	6.89677	5.31985e-12	9.66483e-11
IRX3	1571.28	8.95	0.809454	11.0568	2.03157e-28	2.05663e-26
IRX4	378.494	9.05904	1.97549	4.58571	4.5244e-06	3.0177e-05
IRX5	565.24	6.94063	1.20851	5.74314	9.2936e-09	1.02697e-07
IRX6	20.4809	0	2.49509	0	1	1
ISCA1	1186.51	-0.592822	0.420389	-1.41017	0.158488	0.29275
ISCA2	178.003	-2.30615	1.40516	-1.6412	0.100756	0.204481
ISCU	2469.3	-1.26551	0.476546	-2.65559	0.00791705	0.0243978
ISG15	289.681	-10.8272	1.78646	-6.06067	1.35556e-09	1.72614e-08
ISG20	1989.94	-3.06653	1.27651	-2.40227	0.0162935	0.045516
ISG20L2	1624.71	-0.878988	0.762916	-1.15214	0.249262	0.413837
ISL1	0.389804	0	8.0107	0	1	NA
ISL2	3.12809	-4.79828	5.93475	-0.808505	0.4188	0.601085
ISLR	544.237	9.96715	1.54174	6.46487	1.01384e-10	1.55507e-09
ISLR2	65.7267	-1.06061	0.899355	-1.1793	0.238279	0.40099
ISM1	308.988	9.03658	1.86859	4.83605	1.32443e-06	9.7284e-06
ISM1-AS1	2.18492	0	7.81507	0	1	NA
ISM2	2.34804	0	4.35213	0	1	1
ISOC1	529.279	0.465326	0.776952	0.598913	0.549231	0.727068
ISOC2	474.188	0.902951	1.25158	0.721449	0.470633	0.651613
ISPD	72.9711	-3.37666	0.637686	-5.29518	1.18901e-07	1.07471e-06
ISPD-AS1	1.59045	0	8.0107	0	1	NA
IST1	3108.77	-0.522362	0.854946	-0.610988	0.541207	0.719425
ISX	0	NA	NA	NA	NA	NA
ISY1	1647.9	-0.407104	0.304455	-1.33716	0.181172	0.324421
ISY1-RAB43	917.769	-0.36356	0.264484	-1.3746	0.169255	0.307862
ISYNA1	531.67	2.15505	0.882417	2.44221	0.0145977	0.0413492
ITCH	2600.82	-0.545096	0.364674	-1.49475	0.134979	0.258714
ITFG1	1150.35	0.351188	1.08683	0.32313	0.746597	0.897969
ITFG2	443.756	1.56874	1.20176	1.30537	0.191768	0.33913
ITFG3	597.384	0.0546214	1.30504	0.0418542	0.966615	1
ITGA1	4665.87	-1.80616	0.726511	-2.48607	0.0129161	0.0371754
ITGA10	289.793	3.562	1.43286	2.48594	0.012921	0.0371836
ITGA11	339.272	8.60411	1.4598	5.89401	3.76925e-09	4.48032e-08
ITGA2	5609.38	5.70897	0.577505	9.88559	4.80731e-23	2.76337e-21
ITGA2B	20.781	0	3.3427	0	1	1
ITGA3	4509.56	3.3372	0.585545	5.69931	1.20291e-08	1.30464e-07
ITGA4	1432.79	-10.6523	1.55305	-6.85892	6.93837e-12	1.24318e-10
ITGA5	8685.6	0.950169	0.45906	2.06982	0.0384695	0.0941434
ITGA6	5257.73	3.92487	0.764405	5.13454	2.8283e-07	2.35008e-06
ITGA7	449.863	7.51713	1.58182	4.7522	2.01216e-06	1.43449e-05
ITGA8	84.0939	-2.73812	2.66166	-1.02873	0.303608	0.476311
ITGA9	366.544	1.94768	1.7286	1.12674	0.259852	0.426386
ITGAD	1.24333	0	8.0107	0	1	NA
ITGAE	503.778	-4.32705	1.39737	-3.09658	0.0019577	0.00715179
ITGAL	1180.17	-4.70947	1.22363	-3.84876	0.000118718	0.000588901
ITGAM	167.018	-11.3072	2.11775	-5.33925	9.33326e-08	8.63303e-07
ITGAV	10173.3	2.53425	0.415273	6.10261	1.04349e-09	1.35818e-08
ITGAX	303.42	-6.02418	1.01298	-5.94698	2.7313e-09	3.31798e-08
ITGB1	49761.8	1.86752	0.531316	3.51489	0.000439936	0.00189695
ITGB1BP1	571.525	-2.79751	0.807648	-3.46377	0.00053266	0.00225776
ITGB1BP2	20.2538	-7.53506	2.84625	-2.64736	0.00811232	0.0249279
ITGB2	749.097	-28.2086	2.1298	-13.2447	4.84151e-40	1.40035e-37
ITGB2-AS1	54.1703	2.40578	2.21826	1.08454	0.278126	0.447112
ITGB3	5139.53	1.85936	1.14545	1.62326	0.104534	0.210716
ITGB3BP	212.909	0.540618	1.69587	0.318785	0.74989	0.900817
ITGB4	4405.58	7.12908	0.962584	7.40619	1.29979e-13	2.85015e-12
ITGB5	2633.77	5.25454	0.981779	5.35206	8.69594e-08	8.08044e-07
ITGB6	2777.35	8.68815	1.28937	6.73829	1.6026e-11	2.77064e-10
ITGB7	157.466	-4.24916	1.76729	-2.40434	0.0162017	0.0453219
ITGB8	2860.07	1.65657	0.944446	1.75401	0.0794282	0.169876
ITGBL1	523.034	3.30597	1.85426	1.78291	0.0746012	0.161543
ITIH1	0.215012	0	8.0107	0	1	NA
ITIH2	5.38081	-2.85087	3.35438	-0.849893	0.395385	0.576653
ITIH3	32.4797	5.9059	2.70045	2.187	0.0287422	0.07359
ITIH4	84.7883	1.64093	2.42635	0.676295	0.498854	0.678265
ITIH5	1289.5	0.986952	0.716931	1.37663	0.168626	0.306963
ITIH6	5.93141	0	7.37568	0	1	1
ITK	563.546	-7.01168	1.80236	-3.89028	0.00010013	0.000503189
ITLN1	0.0694016	0	8.0107	0	1	NA
ITLN2	0.0308017	0	8.0107	0	1	NA
ITM2A	591.981	-10.4761	1.48019	-7.07756	1.46712e-12	2.86844e-11
ITM2B	9271.15	0.235673	0.539232	0.437054	0.662072	0.828752
ITM2C	1387.49	-2.94502	0.743807	-3.95939	7.5142e-05	0.000388216
ITPA	346.294	3.24381	1.02322	3.1702	0.00152335	0.00573758
ITPK1	1377.62	-0.485925	0.441526	-1.10056	0.271089	0.439239
ITPK1-AS1	12.5888	-6.95402	2.21599	-3.13811	0.00170043	0.00631191
ITPKA	3.58305	-3.95672	4.53258	-0.872951	0.38269	0.562913
ITPKB	4711.2	-3.11565	0.786291	-3.96247	7.41793e-05	0.000383569
ITPKC	1718.72	2.47825	0.64626	3.83476	0.000125686	0.000619152
ITPR1	3256.48	-1.10251	0.594901	-1.85326	0.0638446	0.142553
ITPR2	5477.82	-0.855153	0.671182	-1.2741	0.202628	0.353769
ITPR3	4120.17	1.35636	0.698965	1.94052	0.0523163	0.121348
ITPRIP	3390.49	-0.549632	0.603936	-0.910082	0.362779	0.542161
ITPRIPL1	278.569	-13.2497	1.98529	-6.67391	2.49071e-11	4.20628e-10
ITPRIPL2	2668.44	2.72055	0.671463	4.05167	5.08527e-05	0.00027254
ITSN1	2637.38	1.82454	0.593828	3.0725	0.00212275	0.00768696
ITSN2	4322.28	-0.749484	0.334556	-2.24023	0.0250758	0.0656228
IVD	705.135	-0.986132	0.486149	-2.02846	0.0425137	0.102215
IVL	0.573256	0	8.0107	0	1	NA
IVNS1ABP	5856.49	-0.502901	0.426311	-1.17966	0.238137	0.400825
IWS1	4175.64	-0.651455	0.530429	-1.22817	0.219384	0.375681
IYD	26.3901	2.22375	1.13557	1.95826	0.0501992	0.117273
IZUMO1	4.82621	-4.89485	4.52294	-1.08223	0.279151	0.448245
IZUMO4	4.09861	0	3.32565	0	1	1
JADE1	1143.5	-1.26704	0.578692	-2.18948	0.0285617	0.073241
JADE2	1787.77	-1.24886	0.715579	-1.74524	0.0809427	0.172467
JADE3	531.649	-0.68317	1.12442	-0.607575	0.543469	0.72159
JAG1	10632.1	4.74843	0.558625	8.50022	1.89239e-17	6.26966e-16
JAG2	515.692	1.7618	0.725112	2.4297	0.0151114	0.0426821
JAGN1	451.284	-0.0511647	1.2436	-0.0411425	0.967182	1
JAK1	17574.7	-0.939494	0.189369	-4.96117	7.00695e-07	5.37602e-06
JAK2	993.335	-3.16674	0.918796	-3.44662	0.000567644	0.00238222
JAK3	977.969	0.200943	0.849203	0.236625	0.812948	0.95405
JAKMIP1	65.2956	-9.55869	2.92555	-3.26731	0.00108574	0.00426663
JAKMIP2	97.4673	-5.39325	1.01647	-5.30584	1.12152e-07	1.01978e-06
JAKMIP2-AS1	1.11595	-5.98938	7.92897	-0.755379	0.450021	NA
JAKMIP3	56.6534	-18.0549	2.34416	-7.70207	1.33882e-14	3.35109e-13
JAM2	718.232	3.53839	0.738354	4.79226	1.64911e-06	1.19246e-05
JAM3	2049.59	3.15381	0.807909	3.90367	9.47452e-05	0.000478771
JARID2	3187.18	-0.476408	0.430279	-1.10721	0.268205	0.436009
JAZF1	376.435	-3.89126	1.31852	-2.95123	0.00316512	0.0109378
JAZF1-AS1	1.163	0	8.0107	0	1	NA
JDP2	783.701	-0.456065	1.39933	-0.325918	0.744487	0.896158
JHDM1D	5936.27	-1.86032	0.660032	-2.81853	0.00482437	0.0159228
JHDM1D-AS1	985.35	-3.59784	0.850529	-4.23012	2.33568e-05	0.000134985
JKAMP	607.665	0.0654769	1.48195	0.0441828	0.964759	1
JMJD1C	7436.34	-1.25072	0.47477	-2.63437	0.00842941	0.0257503
JMJD1C-AS1	39.0245	-5.8202	2.07043	-2.81111	0.00493713	0.0162449
JMJD4	336.069	-2.34291	0.847814	-2.76347	0.00571906	0.0184643
JMJD6	2229.47	-0.196771	0.554192	-0.355059	0.722545	0.87804
JMJD7	103.879	0.281925	1.5868	0.177669	0.858983	0.988227
JMJD7-PLA2G4B	122.13	-1.62485	1.39294	-1.16649	0.243417	0.40674
JMJD8	848.242	1.38008	0.488854	2.8231	0.0047562	0.0157206
JMY	3126.54	0.192268	0.563604	0.34114	0.732998	0.88631
JOSD1	2579.63	-1.79804	0.469666	-3.82834	0.000129012	0.000633825
JOSD2	187.005	3.03607	1.35632	2.23847	0.0251903	0.0658688
JPH1	137.731	3.28058	1.76308	1.8607	0.0627859	0.140724
JPH2	188.102	11.067	1.62538	6.80888	9.83603e-12	1.73339e-10
JPH3	58.0935	-19.4316	3.27896	-5.92616	NA	NA
JPH4	47.0413	-4.47002	2.47578	-1.8055	0.0709965	0.155306
JPX	187.489	-2.82543	0.74756	-3.77954	0.000157118	0.000754216
JRK	323.303	-8.04114	1.3261	-6.06376	1.32974e-09	1.6992e-08
JRKL	687.921	1.31269	0.759179	1.7291	0.0837919	0.177106
JRKL-AS1	0.0818416	0	8.0107	0	1	NA
JSRP1	29.5205	-10.2618	2.96697	-3.4587	0.000542792	0.00229431
JTB	1338.06	0.389386	0.803491	0.484617	0.627948	0.798921
JUN	34353.2	-0.75844	0.401324	-1.88984	0.0587789	0.1335
JUNB	12728.5	0.687572	0.544404	1.26298	0.206596	0.359113
JUND	11293	-1.45824	0.330058	-4.41812	9.95623e-06	6.24733e-05
JUP	5333.61	3.24335	0.534051	6.07312	1.25452e-09	1.61098e-08
KAAG1	4.69115	0	4.06841	0	1	1
KAL1	126.228	0	2.38758	0	1	1
KALRN	599.246	1.684	1.07805	1.56208	0.118268	0.232404
KANK1	1547.54	4.14582	0.677645	6.11798	9.47701e-10	1.24416e-08
KANK2	1321.52	6.17784	1.21377	5.08981	3.58428e-07	2.90537e-06
KANK3	476.436	0.739826	1.80861	0.409057	0.682498	0.845397
KANK4	95.0015	-2.57273	1.25884	-2.04372	0.040981	0.099184
KANSL1	830.202	-0.0781025	0.384503	-0.203126	0.839037	0.973716
KANSL1-AS1	8.69324	-17.0956	2.94726	-5.8005	6.61178e-09	7.4693e-08
KANSL1L	802.048	1.78808	0.883544	2.02376	0.0429946	0.103112
KANSL2	585.791	-1.4503	0.974609	-1.48809	0.136728	0.261104
KANSL3	2288.64	-1.19095	0.302413	-3.93815	8.21135e-05	0.000420774
KARS	5439.86	-0.06679	0.462549	-0.144396	0.885188	1
KAT2A	593.731	2.30167	1.39194	1.65357	0.0982153	0.200479
KAT2B	482.742	-4.21341	1.59085	-2.64853	NA	NA
KAT5	1053.75	0.149677	0.827753	0.180824	0.856506	0.986836
KAT6A	6837.67	-1.28185	0.344761	-3.71809	0.000200732	0.000940327
KAT6B	1888.78	-0.433954	0.692665	-0.6265	0.530987	0.708721
KAT7	1988.75	-1.21486	0.79626	-1.52571	0.127081	0.246323
KAT8	1050.16	-0.570886	0.696391	-0.819778	0.412342	0.594157
KATNA1	518.866	-0.553994	1.34726	-0.411199	0.680926	0.844344
KATNAL1	849.723	-0.992119	0.652281	-1.521	0.12826	0.248079
KATNAL2	35.8194	-23.2861	2.62273	-8.87859	6.77151e-19	2.59224e-17
KATNB1	424.205	-1.6142	1.21981	-1.32332	0.185728	0.330735
KATNBL1	434.657	-0.289343	1.07867	-0.26824	0.788515	0.933735
KATNBL1P6	2.90827	-1.41229	2.92328	-0.483116	0.629013	0.799796
KAZALD1	25.031	0	2.56367	0	1	1
KAZN	1074.79	7.14166	0.924951	7.72112	1.15309e-14	2.90617e-13
KBTBD11	580.3	-24.203	2.21933	-10.9055	1.08473e-27	1.01364e-25
KBTBD12	348.26	0.570042	0.771583	0.738796	0.460031	0.641434
KBTBD13	1.75151	-5.30971	7.93218	-0.669389	0.503248	NA
KBTBD2	2287.41	-0.193283	0.518577	-0.372719	0.709358	0.867744
KBTBD3	61.1935	0.370464	1.84613	0.20067	0.840956	0.975195
KBTBD4	370.388	-2.47581	1.03723	-2.38694	0.0169893	0.0471776
KBTBD6	385.505	-3.66213	0.683921	-5.35461	8.57422e-08	7.9714e-07
KBTBD7	152.774	-9.60331	2.02539	-4.74146	2.12186e-06	1.50387e-05
KBTBD8	96.3849	-11.8892	2.3642	-5.02882	4.93504e-07	3.90705e-06
KC6	2.83674	-24.4135	7.92556	-3.08035	0.0020676	0.00751714
KCMF1	3271.02	-0.215628	0.419009	-0.514614	0.606823	0.780127
KCNA1	65.3675	0	3.50085	0	1	1
KCNA10	0	NA	NA	NA	NA	NA
KCNA2	0.564562	0	8.0107	0	1	NA
KCNA3	291.318	-3.09135	2.20726	-1.40054	0.161353	0.296957
KCNA4	0.428163	0	8.0107	0	1	NA
KCNA5	21.6293	0	4.93731	0	1	1
KCNA6	45.1915	-10.5912	1.8108	-5.84891	4.94808e-09	5.73562e-08
KCNA7	80.9336	-4.24647	0.859668	-4.93966	7.82589e-07	5.94078e-06
KCNAB1	95.5435	-22.0001	2.01411	-10.923	8.9473e-28	8.44755e-26
KCNAB1-AS1	0.166684	0	8.0107	0	1	NA
KCNAB1-AS2	0.268922	0	8.0107	0	1	NA
KCNAB2	356.189	-4.8929	1.43833	-3.40179	0.000669452	0.00276993
KCNAB3	40.2523	2.63821	2.20926	1.19416	0.232416	0.39304
KCNB1	17.9971	0	2.48893	0	1	1
KCNB2	5.93944	0	5.15235	0	1	1
KCNC1	4.30868	-6.15588	5.06773	-1.21472	0.224473	0.3828
KCNC2	42.8742	0	2.12203	0	1	1
KCNC3	56.3203	-8.1724	2.03145	-4.02293	5.74788e-05	0.000304294
KCNC4	434.684	1.91446	0.568207	3.36929	0.000753617	0.00307694
KCND1	101.83	-0.373617	1.44276	-0.258959	0.795667	0.939639
KCND2	38.728	0	2.67186	0	1	1
KCND3	115.746	-0.149758	1.98111	-0.075593	0.939743	1
KCNE1	49.7703	-22.5173	3.05614	-7.36789	1.73355e-13	3.73831e-12
KCNE1L	13.9082	-6.30661	2.51028	-2.51231	0.0119944	0.0348861
KCNE2	5.82099	-21.3066	3.69122	-5.77223	7.8227e-09	8.73974e-08
KCNE3	80.0023	-5.31216	1.44177	-3.68448	0.000229174	0.00105775
KCNE4	1868.62	0.0413825	0.858987	0.048176	0.961576	1
KCNF1	6.53765	0	2.73719	0	1	1
KCNG1	48.5021	2.95009	2.33231	1.26488	0.205915	0.358047
KCNG2	9.95571	-22.6004	3.61719	-6.24806	4.15576e-10	5.8251e-09
KCNG3	4.62871	0	4.28466	0	1	1
KCNG4	1.55884	0	8.0107	0	1	NA
KCNH1	6.72919	-5.55795	3.66899	-1.51485	0.129811	0.250548
KCNH2	18.5592	-8.95117	3.41505	-2.62109	0.00876482	0.0266677
KCNH3	16.5294	-5.91311	2.54887	-2.3199	0.0203465	0.0549103
KCNH4	11.8549	-30.0286	4.61181	-6.51124	7.45337e-11	1.17082e-09
KCNH5	3.57045	0	8.0107	0	1	1
KCNH6	16.9159	-2.59377	1.52784	-1.69767	0.0895694	0.186594
KCNH7	0.88091	0	8.0107	0	1	NA
KCNH8	104.058	9.8807	1.87577	5.26753	1.38272e-07	1.23087e-06
KCNIP1	11.9351	0	3.50243	0	1	1
KCNIP2	71.4858	-17.5487	2.55696	-6.86311	NA	NA
KCNIP2-AS1	1.0699	-3.98133	7.94507	-0.501107	0.616296	NA
KCNIP3	64.3165	0	2.76389	0	1	1
KCNIP4	18.702	-6.29576	3.0361	-2.07364	0.0381131	0.093359
KCNIP4-IT1	1.34138	0	8.0107	0	1	NA
KCNJ1	0.843875	-2.97081	7.96668	-0.372904	0.70922	NA
KCNJ10	6.00089	-3.89454	2.95809	-1.31657	0.187982	0.333567
KCNJ11	261.574	-1.13277	0.627546	-1.80508	0.071062	0.15543
KCNJ12	5.75206	0	3.21215	0	1	1
KCNJ13	22.7311	-21.2222	2.8702	-7.39397	1.4251e-13	3.10625e-12
KCNJ14	31.703	5.17199	2.40281	2.15248	0.0313596	0.079355
KCNJ15	410.836	-5.51912	2.41532	-2.28505	0.0223102	0.0594786
KCNJ16	8.19305	-1.31764	3.65682	-0.360323	0.718605	0.875064
KCNJ18	1.89192	0	4.21085	0	1	NA
KCNJ2	370.087	7.00586	1.37053	5.11177	3.19147e-07	2.61786e-06
KCNJ2-AS1	46.1737	0	2.62843	0	1	1
KCNJ3	126.077	-4.09736	1.00151	-4.09117	4.29205e-05	0.000233045
KCNJ4	0.440663	0	8.0107	0	1	NA
KCNJ5	126.467	2.85038	1.09088	2.61291	0.00897746	0.0272056
KCNJ6	7.05725	0	4.56776	0	1	1
KCNJ8	1129.34	-3.4798	1.62803	-2.13743	0.0325629	0.0820013
KCNJ9	3.9131	-5.56028	3.8766	-1.43432	0.151481	0.282816
KCNK1	403.523	7.27842	1.95912	3.71515	0.000203083	0.000950086
KCNK10	1.01345	0	5.26002	0	1	NA
KCNK12	1.42652	-3.97729	6.79518	-0.585311	0.558339	NA
KCNK13	2.521	-2.97062	7.9499	-0.373668	0.708651	0.867694
KCNK15	55.4384	0	2.39238	0	1	1
KCNK16	0	NA	NA	NA	NA	NA
KCNK17	25.5274	0	8.0107	0	1	1
KCNK2	115.97	-3.05165	2.10308	-1.45104	0.146769	0.276075
KCNK3	156.056	4.62204	1.50217	3.07691	0.0020916	0.00759833
KCNK4	2.27256	0	6.65572	0	1	NA
KCNK5	218.043	-8.60891	2.08513	-4.12871	3.64801e-05	0.000201192
KCNK6	417.614	-8.22325	1.55122	-5.30117	1.15065e-07	1.04262e-06
KCNK7	8.73729	-8.47666	2.76387	-3.06695	0.00216255	0.00780779
KCNK9	0.829631	0	7.41911	0	1	NA
KCNMA1	472.91	2.95539	1.74012	1.69838	0.0894355	0.186336
KCNMB1	356.656	4.15614	1.57343	2.64145	0.00825528	0.0253075
KCNMB2	2.64288	0	7.99561	0	1	1
KCNMB3	240.533	3.03052	1.43289	2.11496	0.0344331	0.0859507
KCNMB4	135.501	-4.00507	1.11521	-3.59132	0.000329008	0.00146941
KCNN1	28.2293	-22.7392	3.3836	-6.72041	1.81216e-11	3.11805e-10
KCNN2	373.556	-9.79237	1.76405	-5.55108	2.83914e-08	2.89507e-07
KCNN3	619.719	1.23685	0.643439	1.92226	0.0545736	0.125767
KCNN4	314.349	-11.3212	1.83518	-6.169	6.87228e-10	9.24182e-09
KCNQ1	253.166	1.57386	1.24934	1.25975	0.207758	0.36055
KCNQ1DN	0.971077	0	8.0107	0	1	NA
KCNQ1OT1	48656.5	-1.169	0.597528	-1.95639	0.050419	0.117592
KCNQ2	0.4154	0	8.0107	0	1	NA
KCNQ3	861.061	-10.9921	1.64496	-6.68229	2.35234e-11	3.97997e-10
KCNQ4	45.2947	-17.387	2.81107	-6.1852	6.20238e-10	8.40921e-09
KCNQ5	29.558	-3.96671	1.20128	-3.30206	0.000959778	0.00381275
KCNQ5-AS1	0.1908	0	8.0107	0	1	NA
KCNRG	29.5196	-3.71403	2.08661	-1.77994	0.0750859	0.162438
KCNS1	26.067	-9.02488	2.72803	-3.30821	0.000938959	0.00373983
KCNS2	3.403	-2.91601	4.38366	-0.665199	0.505923	0.684892
KCNS3	312.117	6.71275	1.68524	3.98327	6.79724e-05	0.000354694
KCNT1	5.88078	0	7.5089	0	1	1
KCNT2	49.9639	0	2.79433	0	1	1
KCNU1	1.15259	0	8.0107	0	1	NA
KCNV1	1.60324	0	8.0107	0	1	NA
KCNV2	16.5292	0	3.36732	0	1	1
KCP	4.68158	0	3.74002	0	1	1
KCTD1	873.784	5.88697	1.29993	4.52869	5.93506e-06	3.88604e-05
KCTD10	2074.85	0.425089	0.388112	1.09528	0.273396	0.44175
KCTD11	652.534	1.71827	0.976523	1.75958	0.0784793	0.168122
KCTD12	1362.15	1.42965	1.16279	1.2295	NA	NA
KCTD13	419.257	-0.218197	1.17947	-0.184996	0.853232	0.98415
KCTD14	126.218	8.17782	1.57502	5.19219	2.07836e-07	1.77386e-06
KCTD15	340.176	5.2272	1.1952	4.37351	1.22264e-05	7.50641e-05
KCTD16	6.20737	0	4.39474	0	1	1
KCTD17	237.735	-7.59656	1.43638	-5.2887	1.23191e-07	1.11073e-06
KCTD18	440.043	1.6804	1.537	1.0933	0.274261	0.442539
KCTD19	2.63281	-2.94899	5.69249	-0.518049	0.604424	0.778031
KCTD2	866.287	0.926486	0.929353	0.996915	0.318806	0.493483
KCTD20	5191.16	-0.498907	0.534464	-0.933472	0.350577	0.528694
KCTD21	224.826	-9.26982	1.4765	-6.27822	3.42465e-10	4.87456e-09
KCTD3	2452.04	4.38778	0.774459	5.6656	1.4651e-08	1.56032e-07
KCTD4	4.13315	-3.92078	3.35004	-1.17037	0.241853	0.404984
KCTD5	506.169	0.29419	0.958356	0.306973	0.758864	0.908794
KCTD6	347.422	0.23536	1.32988	0.176978	0.859525	0.988717
KCTD7	208.253	-8.42407	1.57183	-5.35941	8.34945e-08	7.78473e-07
KCTD8	3.5963	0	6.00593	0	1	1
KCTD9	2518.12	0.189178	0.477578	0.396119	0.692017	0.853696
KDELC1	135.661	-7.3852	2.12174	-3.48072	0.000500059	0.00213048
KDELC2	503.108	-3.51644	0.991223	-3.54757	0.000388798	0.00170264
KDELR1	2571.84	0.765185	0.502065	1.52407	0.12749	0.24701
KDELR2	4107.95	0.681451	1.00886	0.675466	0.49938	0.678525
KDELR3	102.547	-19.2137	2.2413	-8.57257	1.01202e-17	3.44692e-16
KDM1A	2857.68	-0.0271288	0.348525	-0.0778389	0.937956	1
KDM1B	590.048	-0.172199	1.17539	-0.146504	0.883523	1
KDM2A	5242.04	-0.0560633	0.285036	-0.196688	0.844071	0.977481
KDM2B	1123.17	-0.724627	1.07194	-0.675993	0.499045	0.678323
KDM3A	3960.66	-1.30919	0.456408	-2.86847	0.00412462	0.0138388
KDM3B	2780.79	-0.286353	0.533267	-0.53698	0.591282	0.766366
KDM4A	1385.72	1.71131	0.786545	2.17573	0.0295753	0.0754474
KDM4A-AS1	221.757	1.25725	0.880116	1.42851	0.153145	0.285222
KDM4B	1309.09	-0.944048	0.603721	-1.56372	0.117884	0.231769
KDM4C	1246.63	-2.62275	1.29278	-2.02877	0.0424817	0.102167
KDM4D	16.7375	-4.44861	2.33393	-1.90606	0.0566429	0.129421
KDM4E	1.36517	0	8.0107	0	1	NA
KDM5A	4513.83	-1.19586	0.375372	-3.1858	0.00144356	0.00547667
KDM5B	3990.12	-0.0230779	0.869422	-0.026544	0.978823	1
KDM5C	5321.46	0.388646	0.384948	1.00961	0.312683	0.486609
KDM5D	0.109937	0	8.0107	0	1	NA
KDM6A	1316.14	-1.25716	0.905725	-1.38802	0.165132	0.302051
KDM6B	6680.05	-0.573017	0.534394	-1.07227	0.283597	0.453545
KDM8	60.6133	-10.2519	2.24227	-4.57209	4.82875e-06	3.21012e-05
KDR	1681.41	4.00985	1.34496	2.98138	0.00286949	0.0100322
KDSR	2637.34	1.18632	0.539008	2.20092	0.0277414	0.0714492
KEAP1	1342.91	1.20808	0.871215	1.38666	0.165546	0.302626
KEL	2.5934	0	5.68895	0	1	1
KERA	1.72958	0	8.0107	0	1	NA
KGFLP1	172.645	-8.09973	1.93685	-4.18191	2.89076e-05	0.000163334
KGFLP2	322.106	-8.6687	1.74619	-4.96435	6.89315e-07	5.29587e-06
KHDC1	5.70815	-3.93326	3.62914	-1.0838	0.278454	0.447442
KHDRBS1	7444.32	-0.232135	0.490603	-0.473163	0.636097	0.806384
KHDRBS2	6.30047	-8.31109	6.47174	-1.28421	0.199068	0.348924
KHDRBS3	999.044	2.12041	1.30358	1.6266	0.103821	0.2095
KHK	46.2624	3.06951	1.85255	1.65691	0.0975379	0.199432
KHNYN	2706.5	0.113332	0.889481	0.127414	0.898613	1
KHSRP	5036.9	0.477457	0.326365	1.46295	0.14348	0.271241
KIAA0020	3188.99	1.32338	0.873509	1.51501	0.129769	0.250492
KIAA0040	3099.36	-1.20067	0.749037	-1.60295	0.108945	0.217604
KIAA0087	49.1545	-2.98338	0.895153	-3.33281	0.000859729	0.00345294
KIAA0100	5771.34	-0.311556	0.310531	-1.0033	0.315715	0.490197
KIAA0101	139.027	-1.47686	0.795989	-1.85538	0.0635419	0.142016
KIAA0125	126.048	-9.31171	2.423	-3.84305	0.000121517	0.000601706
KIAA0141	1119.42	1.13306	0.812576	1.39441	0.163194	0.299348
KIAA0195	918.129	-0.256573	0.716559	-0.358062	0.720297	0.876235
KIAA0196	1110.28	0.535947	0.789719	0.678655	0.497356	0.67719
KIAA0226	1531.68	-2.8849	0.819228	-3.52149	0.000429123	0.00185603
KIAA0226L	249.795	-0.411206	1.69322	-0.242854	0.808118	0.949483
KIAA0232	2463.09	-0.610708	0.650141	-0.939347	0.347553	0.525234
KIAA0247	5137.91	1.05171	0.40408	2.60274	0.00924833	0.0279335
KIAA0319	10.1	-29.1477	4.77306	-6.10671	1.01706e-09	1.32567e-08
KIAA0319L	1809.03	0.20807	0.479885	0.433583	0.664591	0.830546
KIAA0355	2238.86	-0.550888	0.455782	-1.20867	0.226791	0.385755
KIAA0368	5462.32	-0.208759	0.585467	-0.356569	0.721415	0.877135
KIAA0391	810.297	-4.55007	0.83643	-5.43986	5.33222e-08	5.1757e-07
KIAA0408	65.5488	-4.53628	1.14338	-3.96742	7.26556e-05	0.00037633
KIAA0430	3589.59	-0.761969	0.498087	-1.52979	0.126068	0.244775
KIAA0513	745.957	0.645343	1.12953	0.571339	0.56777	0.744309
KIAA0556	775.737	-0.859296	0.765399	-1.12268	0.261575	0.427865
KIAA0586	665.775	-2.91438	0.681641	-4.27554	1.90675e-05	0.000112188
KIAA0753	436.052	-0.0271227	1.05663	-0.025669	0.979521	1
KIAA0754	605.038	-2.1227	0.754284	-2.8142	0.00488993	0.0161129
KIAA0825	137.518	-3.47365	0.525171	-6.61432	3.73271e-11	6.19466e-10
KIAA0895	173.619	-8.24047	2.01462	-4.09034	4.30735e-05	0.000233806
KIAA0895L	332.402	3.84479	1.50083	2.56178	0.0104138	0.0309561
KIAA0907	1141.31	0.809394	0.897307	0.902025	0.367043	0.547008
KIAA0922	619.331	-11.0752	1.36429	-8.11792	4.7424e-16	1.37168e-14
KIAA0930	1862.75	1.25053	0.525097	2.38151	0.0172416	0.0477763
KIAA0947	2337.93	0.33476	0.739609	0.452618	0.650824	0.81907
KIAA1009	438.96	-0.541234	1.04517	-0.517841	0.604569	0.778163
KIAA1024	65.5987	-7.84752	2.29665	-3.41694	0.000633282	0.00263399
KIAA1033	2209.39	-1.08632	0.839283	-1.29435	0.195546	0.344364
KIAA1045	78.09	-3.75852	2.19375	-1.71328	0.0866601	0.181637
KIAA1107	180.898	-22.1341	2.43526	-9.08899	9.99637e-20	4.17784e-18
KIAA1109	3817.62	-1.21265	0.324958	-3.7317	0.00019019	0.000895979
KIAA1143	1541.07	0.981872	0.491557	1.99747	0.0457739	0.108606
KIAA1147	2483.99	-1.59867	0.976463	-1.63721	0.101587	0.205726
KIAA1161	131.152	-10.1683	2.17356	-4.67818	2.89433e-06	1.99021e-05
KIAA1191	3091.07	0.14203	0.498129	0.285127	0.775547	0.923284
KIAA1199	2007.66	5.67095	1.4014	4.04664	5.19575e-05	0.000277787
KIAA1210	33.4748	-0.482307	1.05506	-0.457135	0.647574	0.815977
KIAA1211	41.3544	-6.96992	2.33471	-2.98534	0.00283261	0.00991998
KIAA1211L	260.028	0.807326	1.36873	0.589837	0.5553	0.73254
KIAA1217	8051.24	5.89294	0.70169	8.39821	4.53355e-17	1.45777e-15
KIAA1239	2.1272	0	6.12945	0	1	NA
KIAA1244	1117.9	1.41514	1.02434	1.38151	0.167121	0.304741
KIAA1257	5.53439	-2.88571	3.78199	-0.763014	0.445455	0.627179
KIAA1279	754.655	0.365225	0.97107	0.376106	0.706838	0.866407
KIAA1324	2214.07	-2.54302	0.630126	-4.03574	5.44313e-05	0.000290014
KIAA1324L	609.9	-3.82695	1.01752	-3.76105	0.000169198	0.00080647
KIAA1328	265.442	-0.873694	1.61897	-0.539659	0.589432	0.764676
KIAA1377	206.716	0.0950032	1.09901	0.0864445	0.931113	1
KIAA1407	253.951	-0.471078	1.6981	-0.277414	0.781462	0.928279
KIAA1429	2479.62	-0.572545	0.7885	-0.726119	0.467766	0.648523
KIAA1430	1911.93	-2.40914	1.00199	-2.40435	0.0162014	0.0453219
KIAA1432	1283.74	-0.19675	0.469963	-0.418649	0.675473	0.839897
KIAA1456	443.587	0.357265	0.853397	0.418638	0.675481	0.839897
KIAA1462	2864.52	3.53927	1.4275	2.47935	0.0131622	0.0377742
KIAA1467	553.652	0.396219	1.13557	0.348916	0.727152	0.881435
KIAA1468	655.423	0.606302	1.10812	0.547147	0.584278	0.759665
KIAA1522	3447.46	2.11207	0.557781	3.78655	0.000152753	0.000735785
KIAA1524	89.5427	-7.2873	2.1268	-3.42641	0.000611618	0.00255149
KIAA1549	453.078	3.5652	1.30725	2.72725	0.00638642	0.0202706
KIAA1549L	378.389	-4.32328	1.91708	-2.25514	0.0241248	0.0635356
KIAA1551	5901.1	-3.59317	0.448658	-8.00872	1.15909e-15	3.23941e-14
KIAA1586	296.045	-23.068	1.80656	-12.7691	2.44071e-37	5.49069e-35
KIAA1598	717.258	0.822423	1.73082	0.475164	0.63467	0.805023
KIAA1614	120.999	-3.7793	1.0183	-3.71139	0.000206123	0.000962425
KIAA1644	151.067	-6.25596	2.05624	-3.04243	0.00234674	0.00839134
KIAA1656	141.5	1.41195	1.01517	1.39084	0.164273	0.300812
KIAA1671	1669.89	1.60252	1.10623	1.44863	0.14744	0.277089
KIAA1683	142.534	-8.39799	1.7921	-4.68612	2.78431e-06	1.92356e-05
KIAA1715	903.228	-1.01379	0.909271	-1.11495	0.264871	0.432054
KIAA1731	830.754	-2.21938	0.931757	-2.38193	0.0172221	0.0477293
KIAA1737	908.75	1.36176	0.562522	2.42081	0.0154858	0.0436206
KIAA1751	109.189	-0.683902	0.883835	-0.773789	0.439056	0.620962
KIAA1755	45.303	0	2.23223	0	1	1
KIAA1804	172.956	1.90005	1.72711	1.10013	0.271274	0.439282
KIAA1841	283.592	-1.95119	0.758932	-2.57097	0.0101414	0.0302698
KIAA1875	140.63	-1.57958	1.07558	-1.46858	0.141946	0.26901
KIAA1919	311.49	0.502006	0.88342	0.568254	0.569863	0.746301
KIAA1958	372.74	-1.51473	1.20134	-1.26087	0.207357	0.360091
KIAA1984	16.8583	-6.21029	2.58891	-2.39881	0.0164487	0.045886
KIAA1984-AS1	26.927	-7.4332	2.88205	-2.57914	0.00990466	0.0296554
KIAA2013	985.435	0.548436	1.19563	0.458698	0.646451	0.815255
KIAA2018	2707.44	-1.19942	0.435956	-2.75125	0.00593678	0.0190996
KIAA2022	96.5986	-2.06751	2.31708	-0.892293	0.372236	0.552487
KIAA2026	2745.84	-1.3307	0.266694	-4.98963	6.04957e-07	4.71292e-06
KIDINS220	4391.9	0.3796	0.272474	1.39316	0.163572	0.2998
KIF11	84.459	-0.297854	1.19245	-0.249784	0.802754	0.944918
KIF12	46.63	0	2.63326	0	1	1
KIF13A	2709.93	4.50097	0.755704	5.956	2.5849e-09	3.15697e-08
KIF13B	2163.71	-0.414348	0.434349	-0.95395	0.340109	0.517447
KIF14	158.647	2.32874	1.11975	2.0797	0.0375533	0.0922761
KIF15	24.0481	-8.70617	2.63033	-3.30992	0.000933235	0.0037211
KIF16B	1133.21	0.105438	0.916934	0.11499	0.908453	1
KIF17	363.075	0	2.31881	0	1	1
KIF18A	60.5704	-8.60572	1.98045	-4.34534	1.39059e-05	8.42775e-05
KIF18B	213.837	-2.32803	0.677167	-3.4379	0.000586245	0.00245632
KIF19	11.0169	-3.90918	3.15219	-1.24015	0.21492	0.369741
KIF1A	135.411	7.34736	1.97493	3.72032	0.000198971	0.000932765
KIF1B	5052.08	1.73208	0.375806	4.60898	4.04641e-06	2.71579e-05
KIF1C	5922.92	1.28862	0.470654	2.73793	0.0061827	0.0197616
KIF20A	22.5955	0	2.46433	0	1	1
KIF20B	517.873	-3.27916	1.29146	-2.53911	0.0111134	0.0327682
KIF21A	836.504	0.0518272	0.860415	0.0602352	0.951968	1
KIF21B	1110.74	-2.82107	0.757123	-3.72605	0.000194507	0.000913954
KIF22	416.097	-3.30583	1.22067	-2.70821	0.00676479	0.0212788
KIF23	79.308	-8.35022	2.46593	-3.38623	0.000708588	0.00291202
KIF24	43.7315	-9.00617	2.01218	-4.47583	7.61157e-06	4.8803e-05
KIF25	5.99595	0	3.95885	0	1	1
KIF26A	123.205	7.77125	2.11091	3.68147	0.000231892	0.00106949
KIF26B	66.7516	0	2.29845	0	1	1
KIF27	593.503	-0.442995	0.926648	-0.478062	0.632606	0.803132
KIF2A	2575.2	-2.53894	0.404932	-6.27004	3.60953e-10	5.11453e-09
KIF2B	0.03816	0	8.0107	0	1	NA
KIF2C	31.9314	-4.9192	2.55983	-1.92169	0.0546452	0.125884
KIF3A	680.09	-0.202743	0.734782	-0.275923	0.782607	0.929276
KIF3B	2066.81	0.298554	0.464625	0.642569	0.520504	0.699353
KIF3C	781.12	1.34995	0.63488	2.12631	0.0334772	0.0839673
KIF4A	31.3373	-1.47239	2.60531	-0.565151	0.571971	0.748441
KIF4B	1.59001	0	6.81135	0	1	NA
KIF5A	112.798	6.60761	1.72798	3.8239	0.000131359	0.000643619
KIF5B	17033.1	0.369439	0.341488	1.08185	0.279318	0.448356
KIF5C	487.638	-2.76309	0.7669	-3.60294	0.000314642	0.00140939
KIF6	5.60716	0	3.05647	0	1	1
KIF7	220.372	1.47504	1.86507	0.790877	0.429016	0.611269
KIF9	125.213	-9.84255	1.74322	-5.64618	1.64055e-08	1.734e-07
KIF9-AS1	51.4436	0.42531	1.69381	0.251097	0.801739	0.94418
KIFAP3	1039.55	0.797626	0.819615	0.973171	0.330468	0.507235
KIFC2	229.656	-0.549058	1.4744	-0.372394	0.709599	0.867981
KIFC3	760.109	2.04471	0.582535	3.51002	0.00044807	0.00192883
KIN	803.964	1.06848	0.842975	1.26751	0.204973	0.357076
KIR2DL1	11.3463	-9.47904	7.9241	-1.19623	0.231607	0.392043
KIR2DL3	6.36933	-8.63655	7.92448	-1.08986	0.275776	0.444235
KIR2DL4	0.409114	-4.5699	7.9379	-0.575706	0.564814	NA
KIR2DS4	14.2736	-9.752	7.92402	-1.23069	0.218439	0.37445
KIR3DL1	1.39286	-6.38233	7.9277	-0.805067	0.420781	NA
KIR3DL2	12.2069	-9.52882	7.92408	-1.20251	0.229164	0.388884
KIR3DL3	0.286347	-3.98139	7.94507	-0.501114	0.616291	NA
KIR3DX1	15.5351	-9.9175	7.92398	-1.25158	0.210723	0.364341
KIRREL	1364.13	6.8921	1.00655	6.84727	7.52732e-12	1.34605e-10
KIRREL2	21.7077	0.68202	2.07124	0.32928	0.741944	0.894128
KIRREL3	7.42605	0	3.72483	0	1	1
KISS1	0.564267	0	8.0107	0	1	NA
KISS1R	15.9741	-6.77726	2.63289	-2.57407	0.0100509	0.030034
KIT	8004.75	-3.48517	1.30364	-2.6734	0.00750857	0.0233205
KITLG	2852.51	3.74185	1.12382	3.32958	0.000869785	0.00348948
KL	85.9635	0	2.40083	0	1	1
KLB	242.994	-2.04387	0.609545	-3.35311	0.000799085	0.00323504
KLC1	3648.44	1.05696	0.350815	3.01288	0.00258778	0.00915799
KLC2	997.662	-2.42734	0.579677	-4.1874	2.82162e-05	0.000160073
KLC3	331.213	12.2117	1.57256	7.76547	8.13414e-15	2.09647e-13
KLC4	334.911	-0.537352	1.58025	-0.340042	0.733825	0.887088
KLF1	0.470328	-4.5699	7.9379	-0.575706	0.564814	NA
KLF10	4463.85	0.19568	0.703415	0.278186	0.780869	0.927756
KLF11	1346.46	0.873529	0.626724	1.3938	0.163378	0.299525
KLF12	905.809	-2.85014	1.20705	-2.36125	0.0182134	0.0500277
KLF13	2685.46	-3.02215	0.369344	-8.18249	2.78037e-16	8.19805e-15
KLF14	0.751098	0	8.0107	0	1	NA
KLF15	205.11	3.30876	1.62427	2.03707	0.0416427	0.100372
KLF16	503.846	-0.909988	1.00291	-0.907345	0.364225	0.543696
KLF17	41.4095	3.38648	2.4338	1.39143	0.164094	0.300609
KLF2	2045.89	-2.39933	0.965106	-2.48608	0.0129161	0.0371754
KLF3	3371.21	-0.605604	0.47133	-1.28488	0.198833	0.348674
KLF4	1904.87	1.571	0.836614	1.87781	0.0604073	0.136518
KLF5	2006.8	3.91799	1.08727	3.60352	0.000313941	0.00140729
KLF6	17107.7	-0.812766	0.475574	-1.70902	0.0874471	0.183072
KLF7	2201.99	1.16499	0.682927	1.70587	0.0880314	0.183936
KLF8	367.929	0.0259117	0.935779	0.02769	0.977909	1
KLF9	7222.76	0.689524	0.576659	1.19572	0.231805	0.392232
KLHDC1	79.3754	-8.14869	1.72806	-4.71551	2.41112e-06	1.68917e-05
KLHDC10	1192.38	1.32764	0.435532	3.04833	0.00230119	0.00824791
KLHDC2	887.951	-2.98403	0.471642	-6.32689	2.50147e-10	3.62335e-09
KLHDC3	1589.86	0.912379	0.417474	2.18548	0.0288538	0.0738446
KLHDC4	459.51	1.85788	0.792176	2.34529	0.0190123	0.0519013
KLHDC7A	6.71694	0	5.23612	0	1	1
KLHDC7B	169.769	-0.0604057	1.77204	-0.0340882	0.972807	1
KLHDC8A	3.17734	0	7.20412	0	1	1
KLHDC8B	200.033	2.76113	1.17463	2.35064	0.0187412	0.0512996
KLHDC9	9.29999	2.00865	2.96824	0.676713	0.498588	0.678208
KLHL1	0	NA	NA	NA	NA	NA
KLHL10	2.57066	-5.30077	4.66145	-1.13715	0.255475	0.421177
KLHL11	227.796	1.57928	0.917106	1.72202	0.0850658	0.179118
KLHL12	728.551	0.0186141	0.92092	0.0202125	0.983874	1
KLHL13	434.58	5.95846	1.4309	4.16412	3.12555e-05	0.000175566
KLHL14	25.8554	-33.1446	3.59975	-9.20747	3.3389e-20	1.46254e-18
KLHL15	658.035	0.161485	0.863674	0.186975	0.85168	0.982964
KLHL17	103.296	0.327032	1.65468	0.197641	0.843326	0.976929
KLHL18	525.328	-2.66057	1.04571	-2.54427	0.0109505	0.0323509
KLHL2	1427.14	1.62087	0.518323	3.12715	0.0017651	0.00651614
KLHL20	388.795	-2.48781	1.27006	-1.9588	0.0501357	0.117155
KLHL21	2309.9	1.67636	0.602577	2.78199	0.00540273	0.0175613
KLHL22	292.884	-1.45446	1.06694	-1.36321	0.172816	0.312763
KLHL23	190.079	1.61145	1.15813	1.39143	0.164096	0.300609
KLHL24	2469.26	-1.55635	0.493947	-3.15085	0.00162798	0.00608139
KLHL25	222.694	0.972208	1.38734	0.700772	0.483445	0.663854
KLHL26	265.626	-8.68789	1.85063	-4.69456	2.67177e-06	1.85467e-05
KLHL28	430.091	-3.2879	0.794298	-4.13938	3.48249e-05	0.000193116
KLHL29	268.496	1.93026	1.58498	1.21784	0.223284	0.381105
KLHL3	344.262	2.10745	1.86155	1.1321	0.257594	0.42375
KLHL30	80.5761	-0.895295	1.2275	-0.729362	0.46578	0.646774
KLHL31	23.9769	-2.6614	2.41919	-1.10012	0.271279	0.439282
KLHL32	3.92426	-6.44615	4.90959	-1.31297	0.189193	0.335325
KLHL33	1.07468	0	8.0107	0	1	NA
KLHL34	0.640797	0	8.0107	0	1	NA
KLHL35	16.9481	-4.45287	2.35886	-1.88772	0.0590636	0.13403
KLHL36	611.23	-1.45876	0.464561	-3.14008	0.00168901	0.00627978
KLHL38	19.763	0	3.02247	0	1	1
KLHL4	21.8468	-2.77546	2.82669	-0.981877	0.326161	0.502509
KLHL40	0.372972	0	8.0107	0	1	NA
KLHL41	16.8414	0	2.92827	0	1	1
KLHL42	979.319	1.78719	0.761327	2.34747	0.0189014	0.0516617
KLHL5	4206.57	0.299609	0.509521	0.588021	0.556518	0.733571
KLHL6	584.387	-2.18132	0.995107	-2.19205	0.0283759	0.0728879
KLHL7	779.505	1.68617	0.948497	1.77773	0.0754486	0.16299
KLHL7-AS1	5.46325	-6.26435	2.30622	-2.71629	0.00660185	0.0208563
KLHL8	666.655	-0.519066	0.419933	-1.23607	0.216433	0.371735
KLHL9	1227.52	0.154893	0.900277	0.17205	0.863398	0.991857
KLK1	8.66102	-4.97639	4.77871	-1.04137	0.297705	0.469759
KLK10	304.178	3.79865	1.62229	2.34153	0.019205	0.0522786
KLK11	12.0336	0	3.01336	0	1	1
KLK12	11.9494	0	8.0107	0	1	1
KLK13	3.28631	-2.95321	5.97206	-0.494505	0.62095	0.792813
KLK14	3.4189	0	5.06602	0	1	1
KLK15	1.08353	0	8.0107	0	1	NA
KLK2	0.838021	0	8.0107	0	1	NA
KLK3	0.773818	0	8.0107	0	1	NA
KLK4	32.2668	-5.08188	1.79597	-2.82961	0.00466053	0.0154389
KLK5	62.9751	0	2.34952	0	1	1
KLK6	26.1272	0	2.88908	0	1	1
KLK7	101.403	4.71993	1.63084	2.89418	0.00380152	0.0128757
KLK8	41.5194	0	2.75643	0	1	1
KLK9	0.738981	0	8.0107	0	1	NA
KLKB1	8.4541	-4.96034	3.51522	-1.4111	0.158215	0.292452
KLKP1	0.0918215	0	8.0107	0	1	NA
KLLN	56.1332	-4.83864	1.13149	-4.27633	1.89996e-05	0.000111825
KLRAP1	54.6337	-6.04754	1.97921	-3.05553	0.00224661	0.00807608
KLRB1	190.856	-2.76591	2.30657	-1.19914	0.230473	0.390667
KLRC1	165.21	-1.11198	2.069	-0.537448	0.590958	0.766018
KLRC2	34.1286	-10.4192	2.69743	-3.86264	0.000112169	0.000558455
KLRC3	37.0293	-8.23617	2.44095	-3.37417	0.000740398	0.0030284
KLRC4	18.7845	-9.9089	4.36063	-2.27236	0.0230651	0.0611924
KLRC4-KLRK1	321.959	-11.8084	1.9649	-6.00965	1.85927e-09	2.32371e-08
KLRD1	793.638	-2.78407	0.743592	-3.74408	0.000181055	0.000858493
KLRF1	11.5616	-9.14872	4.53722	-2.01637	0.0437611	0.104469
KLRG1	16.4661	-8.6519	2.56533	-3.37263	0.000744537	0.00304396
KLRG2	4.05907	0	5.15839	0	1	1
KLRK1	398.239	-14.5362	2.03552	-7.14126	9.2477e-13	1.84829e-11
KMO	505.272	-5.52254	1.14909	-4.80599	1.53985e-06	1.12013e-05
KMT2A	8655.93	-1.26984	0.299196	-4.24417	2.19401e-05	0.000127525
KMT2B	2708.77	-0.304799	0.538245	-0.566283	0.571202	0.747679
KMT2C	6316.83	-2.40431	0.335048	-7.17601	7.1775e-13	1.45969e-11
KMT2D	5965.2	-1.77618	0.358973	-4.94793	7.50053e-07	5.7234e-06
KMT2E	15022.4	-1.39544	0.468662	-2.97749	0.00290618	0.0101448
KMT2E-AS1	164.789	-2.3376	1.79863	-1.29965	0.19372	0.341852
KNCN	0.0959799	0	8.0107	0	1	NA
KNDC1	22.8515	-6.79082	3.58636	-1.89351	0.0582894	0.13252
KNG1	4.72869	-1.91657	3.08506	-0.621241	0.534441	0.711989
KNOP1	998.831	3.01641	1.21913	2.47424	0.013352	0.0381946
KNSTRN	239.57	2.61812	1.63901	1.59739	0.11018	0.219493
KNTC1	329.6	1.71012	1.20285	1.42173	0.155105	0.28802
KPNA1	2914.25	-1.46193	0.691107	-2.11534	0.0344006	0.0858925
KPNA2	2259.65	0.168708	1.23012	0.137148	0.890914	1
KPNA3	2307.64	-0.472056	0.517631	-0.911954	0.361793	0.540997
KPNA4	3264.59	0.312959	0.489634	0.639169	0.522713	0.701338
KPNA5	462.248	-0.392858	1.32188	-0.297197	0.766316	0.91548
KPNA6	2602.07	0.324929	0.688875	0.471681	0.637155	0.807283
KPNA7	61.3685	26.6488	2.85591	9.33111	1.04771e-20	4.88271e-19
KPNB1	13711.7	-0.0758909	0.266638	-0.284621	0.775935	0.923459
KPRP	0.251112	0	8.0107	0	1	NA
KPTN	33.4519	0	2.35152	0	1	1
KRAS	1521.93	-0.845271	0.478598	-1.76614	0.0773726	0.166338
KRBA1	264.503	1.33556	0.834074	1.60125	0.109321	0.218235
KRBA2	126.618	-7.98441	2.00727	-3.97775	6.95709e-05	0.000362426
KRBOX1	27.0026	0	2.35	0	1	1
KRBOX4	363.692	-1.01198	0.88734	-1.14046	0.254094	0.419622
KRCC1	1595.27	0.530026	0.897898	0.590297	0.554992	0.732406
KREMEN1	2283.98	1.49333	0.589767	2.53206	0.0113393	0.0332829
KREMEN2	3.17054	0	5.4019	0	1	1
KRI1	2008.25	0.49382	0.646918	0.763343	0.445259	0.627107
KRIT1	1180.01	-1.71163	1.02367	-1.67206	0.0945117	0.194334
KRR1	2321.77	-0.845646	0.595968	-1.41895	0.155915	0.28911
KRT1	3.1767	-6.96621	7.92634	-0.878868	0.379473	0.559861
KRT10	426.567	-1.61863	1.28322	-1.26139	0.207169	0.359801
KRT12	0.833058	0	8.0107	0	1	NA
KRT13	0.131195	0	8.0107	0	1	NA
KRT14	14254.6	6.9126	0.861934	8.01987	1.05855e-15	2.96926e-14
KRT15	3778.82	8.54153	1.42119	6.01013	1.85374e-09	2.31839e-08
KRT16	837.698	6.11517	1.58346	3.86191	0.000112504	0.000559816
KRT16P1	1.11391	1.08766	6.29946	0.17266	0.862919	NA
KRT16P2	0.790267	0	5.51842	0	1	NA
KRT16P3	8.2084	6.84952	2.55606	2.67971	0.00736851	0.0229245
KRT17	22810.5	8.13214	1.03446	7.86121	3.80442e-15	1.00908e-13
KRT18	3570.28	3.31041	0.64172	5.15866	2.48729e-07	2.09152e-06
KRT18P55	10.38	-8.3798	3.21025	-2.61033	0.00904554	0.0273891
KRT19	23072.4	2.10703	1.11226	1.89437	0.0581764	0.132296
KRT19P2	0.149458	0	8.0107	0	1	NA
KRT2	0.646206	0	8.0107	0	1	NA
KRT20	0.168471	0	8.0107	0	1	NA
KRT222	4.47567	0	3.52115	0	1	1
KRT23	2375.26	4.49953	1.36099	3.30607	0.000946132	0.00376428
KRT24	0.570592	0	8.0107	0	1	NA
KRT25	0.0630501	0	8.0107	0	1	NA
KRT26	0.278647	0	8.0107	0	1	NA
KRT27	0.0669291	0	8.0107	0	1	NA
KRT31	0.45792	0	8.0107	0	1	NA
KRT32	4.81611	2.0916	4.81528	0.434366	0.664022	0.830076
KRT33A	0.7395	0	8.0107	0	1	NA
KRT33B	0.041852	0	8.0107	0	1	NA
KRT34	0.349154	0	8.0107	0	1	NA
KRT36	0.0306072	0	8.0107	0	1	NA
KRT37	0.635826	0	8.0107	0	1	NA
KRT38	0.11448	0	8.0107	0	1	NA
KRT39	0.242957	0	8.0107	0	1	NA
KRT4	0.07632	0	8.0107	0	1	NA
KRT40	1.61996	0	8.0107	0	1	NA
KRT42P	11.674	1.70656	1.45354	1.17407	0.240368	0.403074
KRT5	28903.3	8.20736	1.3145	6.24373	4.27269e-10	5.96604e-09
KRT6A	176.617	5.87306	1.64138	3.57812	0.00034608	0.0015372
KRT6B	8349.1	7.3875	0.977591	7.55685	4.12959e-14	9.81086e-13
KRT6C	942.542	7.76544	1.20075	6.46718	9.98496e-11	1.53282e-09
KRT7	16450.1	5.72487	0.886095	6.46079	1.04161e-10	1.59497e-09
KRT71	0.031463	0	8.0107	0	1	NA
KRT72	0	NA	NA	NA	NA	NA
KRT73	0.139986	-3.15785	7.96148	-0.396641	0.691632	NA
KRT74	0	NA	NA	NA	NA	NA
KRT75	4.5488	0	6.25453	0	1	1
KRT76	0.0334645	0	8.0107	0	1	NA
KRT77	0	NA	NA	NA	NA	NA
KRT78	0.294774	-2.97077	7.96668	-0.372899	0.709224	NA
KRT79	0.0991511	0	8.0107	0	1	NA
KRT8	10424.3	2.87871	0.81581	3.52865	0.000417687	0.00181303
KRT80	265.228	-5.51408	2.19308	-2.51431	0.0119267	0.034717
KRT81	657.72	10.4566	2.00393	5.21807	1.80797e-07	1.56233e-06
KRT82	0.513402	0	8.0107	0	1	NA
KRT83	51.9578	26.0654	3.13511	8.31404	9.2501e-17	2.87147e-15
KRT84	1.20001	0	8.0107	0	1	NA
KRT85	0.0729442	0	8.0107	0	1	NA
KRT86	47.2921	-8.38547	2.35365	-3.56275	0.000366986	0.00161776
KRT8P41	5.54343	0	3.15768	0	1	1
KRT9	1.73206	0	8.0107	0	1	NA
KRTAP1-1	0.241716	0	8.0107	0	1	NA
KRTAP1-3	0.0953603	0	8.0107	0	1	NA
KRTAP1-5	0.169788	0	8.0107	0	1	NA
KRTAP10-11	0	NA	NA	NA	NA	NA
KRTAP10-12	2.14903	0	8.0107	0	1	NA
KRTAP10-2	0.174094	-2.97081	7.96668	-0.372904	0.70922	NA
KRTAP10-3	0	NA	NA	NA	NA	NA
KRTAP10-4	0	NA	NA	NA	NA	NA
KRTAP10-5	0.439769	0	8.0107	0	1	NA
KRTAP10-6	0.1908	0	8.0107	0	1	NA
KRTAP10-9	0.81868	0	8.0107	0	1	NA
KRTAP11-1	0	NA	NA	NA	NA	NA
KRTAP12-2	0.972182	0	8.0107	0	1	NA
KRTAP13-2	0	NA	NA	NA	NA	NA
KRTAP13-4	0.100111	0	8.0107	0	1	NA
KRTAP16-1	1.14095	-2.97081	7.96668	-0.372904	0.70922	NA
KRTAP2-1	0	NA	NA	NA	NA	NA
KRTAP2-3	0.932773	0	8.0107	0	1	NA
KRTAP2-4	0.04799	0	8.0107	0	1	NA
KRTAP21-1	0.752419	0	8.0107	0	1	NA
KRTAP21-2	0.163629	0	8.0107	0	1	NA
KRTAP21-3	0	NA	NA	NA	NA	NA
KRTAP24-1	0	NA	NA	NA	NA	NA
KRTAP25-1	0.34344	0	8.0107	0	1	NA
KRTAP26-1	0.34344	0	8.0107	0	1	NA
KRTAP29-1	0.0334645	0	8.0107	0	1	NA
KRTAP3-1	0.504441	0	8.0107	0	1	NA
KRTAP3-2	0.171525	0	8.0107	0	1	NA
KRTAP3-3	0.255722	0	8.0107	0	1	NA
KRTAP4-1	0.194492	0	8.0107	0	1	NA
KRTAP4-11	0.03816	0	8.0107	0	1	NA
KRTAP4-12	0	NA	NA	NA	NA	NA
KRTAP4-3	0.07632	0	8.0107	0	1	NA
KRTAP4-4	0.301181	0	8.0107	0	1	NA
KRTAP4-5	0.0669291	0	8.0107	0	1	NA
KRTAP4-6	0.0446462	0	8.0107	0	1	NA
KRTAP4-7	0	NA	NA	NA	NA	NA
KRTAP4-8	0.280128	0	8.0107	0	1	NA
KRTAP5-1	22.1425	-6.53848	2.57114	-2.54302	0.0109897	0.0324458
KRTAP5-10	0.115164	0	8.0107	0	1	NA
KRTAP5-2	15.1181	-6.57085	2.59204	-2.53501	0.0112445	0.0330851
KRTAP5-3	0.0694016	0	8.0107	0	1	NA
KRTAP5-4	0.715269	0	8.0107	0	1	NA
KRTAP5-5	0.697332	0	8.0107	0	1	NA
KRTAP5-6	0.0407307	0	8.0107	0	1	NA
KRTAP5-7	0.0788907	0	8.0107	0	1	NA
KRTAP5-8	0.486252	0	8.0107	0	1	NA
KRTAP5-9	1.0973	-3.98135	7.94507	-0.50111	0.616294	NA
KRTAP5-AS1	42.1308	-8.68933	1.71927	-5.05409	4.32445e-07	3.45615e-06
KRTAP7-1	0.13356	0	8.0107	0	1	NA
KRTAP9-1	0	NA	NA	NA	NA	NA
KRTAP9-2	0.301181	0	8.0107	0	1	NA
KRTAP9-3	0.49608	0	8.0107	0	1	NA
KRTCAP2	1265.02	-1.27741	1.1998	-1.06469	0.287016	0.457437
KRTCAP3	106.03	11.0697	1.9398	5.70664	1.15228e-08	1.25504e-07
KRTDAP	0.132009	0	8.0107	0	1	NA
KSR1	861.05	0.16111	0.883327	0.18239	0.855277	0.986009
KSR2	10.9052	-6.86159	2.04888	-3.34894	0.000811206	0.00327611
KTI12	98.1307	-6.17208	1.24676	-4.95051	7.40201e-07	5.65533e-06
KTN1	27742.4	0.0964686	0.512609	0.188191	0.850727	0.982254
KTN1-AS1	11.2579	-4.47337	2.50243	-1.78761	0.0738392	0.160249
KXD1	1456.74	-0.455413	0.471138	-0.966625	0.333732	0.510351
KY	9.06957	0	2.94543	0	1	1
KYNU	2779.13	-0.0877688	1.22433	-0.0716873	0.942851	1
L1CAM	54.0297	-10.6387	2.10091	-5.06384	4.10891e-07	3.30126e-06
L1TD1	763.425	0.933336	0.782372	1.19296	0.232886	0.393588
L2HGDH	1535.71	-1.47111	0.494972	-2.9721	0.00295769	0.0102991
L3HYPDH	138.502	-1.6884	1.64066	-1.0291	0.303432	0.476198
L3MBTL1	36.6006	-6.97297	2.51879	-2.76838	0.0056336	0.0182336
L3MBTL2	566.979	-0.608143	1.29452	-0.469784	0.63851	0.808205
L3MBTL3	1085.37	-3.11158	0.90719	-3.42992	0.000603769	0.00252221
L3MBTL4	294.922	2.01063	1.07794	1.86527	0.0621442	0.139638
LACC1	1028.37	-0.48545	0.92911	-0.522489	0.60133	0.775158
LACE1	42.092	-8.61127	2.32519	-3.70347	0.000212667	0.000989081
LACTB	1032.54	1.03313	0.646311	1.59851	0.10993	0.219067
LACTB2	425.144	-5.29318	0.862012	-6.14049	8.2265e-10	1.09179e-08
LAD1	1295.42	3.57019	1.14175	3.12696	0.00176625	0.00651905
LAG3	210.84	-1.78458	2.18584	-0.816431	0.414254	0.595874
LAGE3	95.3471	1.4122	1.44728	0.975764	0.329182	0.505933
LAIR1	508.324	-1.48628	0.508332	-2.92385	0.00345734	0.0118265
LAIR2	3.87624	-7.55128	7.76057	-0.973032	0.330537	0.50729
LALBA	6.03873	0	5.3112	0	1	1
LAMA1	1412.77	5.37282	1.34403	3.99755	6.40017e-05	0.000335415
LAMA2	760.441	0.0958351	1.834	0.0522548	0.958326	1
LAMA3	4463.53	10.9753	1.20973	9.07246	1.16357e-19	4.80785e-18
LAMA4	8293.91	4.54675	0.753045	6.03783	1.56204e-09	1.97116e-08
LAMA5	1791.27	2.18143	1.38151	1.57902	0.114331	0.226081
LAMB1	7509.43	4.31259	1.11544	3.86626	0.000110517	0.000550831
LAMB2	4571.92	4.44839	0.562398	7.90967	2.58068e-15	7.00822e-14
LAMB2P1	12.544	-7.85549	2.91343	-2.6963	0.00701145	0.0219561
LAMB3	9403.37	5.81119	0.889965	6.52968	6.59091e-11	1.04616e-09
LAMB4	16.8593	-2.83902	3.24476	-0.874955	0.381598	0.561814
LAMC1	21596.3	4.36538	0.462537	9.43789	3.80352e-21	1.85811e-19
LAMC2	11836.5	5.62569	0.951529	5.91226	3.37441e-09	4.03998e-08
LAMC3	401.663	0	2.60108	0	1	1
LAMP1	7635.63	0.438346	0.363066	1.20735	0.227299	0.386546
LAMP2	3941.8	0.943052	0.461833	2.04197	0.0411541	0.0994701
LAMP3	596.434	-3.4075	1.09178	-3.12104	0.00180213	0.00663448
LAMP5	3.924	-3.95569	4.47436	-0.88408	0.376653	0.557085
LAMTOR1	1018.53	1.13029	0.742738	1.52179	0.128063	0.247829
LAMTOR2	326.628	-0.376107	1.49041	-0.252352	0.800769	0.943306
LAMTOR3	661.991	0.968787	0.995506	0.97316	0.330474	0.507235
LAMTOR4	495.834	-0.783048	0.870523	-0.899514	0.368379	0.548335
LAMTOR5	598.598	1.41252	1.18052	1.19652	0.231492	0.391921
LANCL1	1036.88	1.39443	0.972899	1.43328	0.151779	0.283227
LANCL2	414.075	-0.48699	1.11289	-0.437591	0.661683	0.828502
LANCL3	10.471	-2.75943	2.75074	-1.00316	0.315784	0.490263
LAP3	2066.9	1.31166	0.433243	3.02754	0.00246557	0.00876466
LAPTM4A	6406.9	0.681619	0.940893	0.724439	0.468796	0.649581
LAPTM4B	1156.58	1.57467	1.16147	1.35575	0.175179	0.315926
LAPTM5	3473.54	-5.22582	1.31449	-3.97555	7.02178e-05	0.000365062
LARGE	1440.49	0.846945	1.00242	0.844897	0.398169	0.579877
LARGE-AS1	10.5777	0	3.75052	0	1	1
LARP1	4251.24	-0.452679	0.420237	-1.0772	0.281392	0.45089
LARP1B	1249.77	-1.11037	0.740477	-1.49953	0.133737	0.256656
LARP4	2229.78	1.36553	0.523004	2.61093	0.00902969	0.0273457
LARP4B	1864.81	-1.01956	0.310159	-3.28722	0.00101182	0.00399858
LARP6	1180.74	7.1337	0.718376	9.93032	3.07277e-23	1.81204e-21
LARP7	2483.91	0.301592	0.7509	0.401641	0.687948	0.85
LARS	5202.52	0.95239	0.30232	3.15027	0.00163121	0.00608973
LARS2	354.428	-8.58446	1.47903	-5.80412	6.47035e-09	7.32315e-08
LARS2-AS1	76.1025	-4.50494	1.05072	-4.28748	1.80713e-05	0.000107018
LAS1L	1769.03	1.07072	0.407643	2.62662	0.00862388	0.0262871
LASP1	6275.84	-1.29918	0.371496	-3.49715	0.000470254	0.00201743
LAT	198.489	-3.20912	2.04237	-1.57127	0.116119	0.228946
LAT2	182.618	-9.51965	2.04773	-4.64888	3.33744e-06	2.26921e-05
LATS1	1650.9	0.377006	0.858415	0.439189	0.660525	0.827559
LATS2	1791.48	0.523062	0.483437	1.08196	0.279268	0.448315
LAX1	218.04	-9.73906	1.29796	-7.50333	6.2215e-14	1.42602e-12
LAYN	246.937	2.18107	1.60459	1.35926	0.174063	0.314535
LBH	1791.14	-2.63894	0.841751	-3.13506	0.00171818	0.00636874
LBP	735.083	2.0807	1.98589	1.04774	0.294759	0.466213
LBR	1264.4	-2.80255	0.829144	-3.38005	0.000724725	0.00297164
LBX1-AS1	0.26712	0	8.0107	0	1	NA
LBX2	11.6739	-5.40521	1.69728	-3.18464	0.00144933	0.0054963
LBX2-AS1	86.2554	0.575009	1.92501	0.298704	0.765166	0.914225
LCA5	1044.19	5.19333	1.07103	4.84893	1.24126e-06	9.16092e-06
LCA5L	25.0215	-2.53345	2.18456	-1.15971	0.246167	0.410099
LCAT	122.608	0.117444	1.18821	0.0988407	0.921265	1
LCE1B	0	NA	NA	NA	NA	NA
LCE1C	0.939362	0	8.0107	0	1	NA
LCE1E	0.0959799	0	8.0107	0	1	NA
LCE1F	0	NA	NA	NA	NA	NA
LCE3A	0.251366	0	8.0107	0	1	NA
LCE5A	0.284013	0	8.0107	0	1	NA
LCE6A	0	NA	NA	NA	NA	NA
LCK	545.403	-12.6008	2.01827	-6.24339	4.28201e-10	5.97449e-09
LCLAT1	606.085	1.65075	1.15676	1.42705	0.153567	0.285832
LCMT1	537.035	-9.57596	1.69522	-5.64881	1.61563e-08	1.71063e-07
LCMT2	308.675	-1.60751	1.10515	-1.45456	0.145791	0.274783
LCN1	103.486	-2.66108	2.41834	-1.10038	0.271168	0.439259
LCN10	28.7908	-10.288	2.63663	-3.90196	9.54167e-05	0.000481897
LCN12	2.25417	0	6.59835	0	1	NA
LCN15	0.0694016	0	8.0107	0	1	NA
LCN2	3774.08	1.6225	1.41365	1.14774	0.251078	0.416035
LCN6	4.32796	0	8.0107	0	1	1
LCN8	0.326951	-3.88892	7.94648	-0.489389	0.624566	NA
LCNL1	1.28671	0	8.0107	0	1	NA
LCOR	936.521	-2.15031	0.8162	-2.63454	0.00842508	0.0257414
LCORL	454.604	-0.191913	1.08023	-0.177659	0.858991	0.988227
LCP1	9116.36	-1.3056	0.911228	-1.43279	0.151919	0.283401
LCP2	1534.39	-11.4245	1.20212	-9.50367	2.02615e-21	1.00875e-19
LCT	3.93564	-4.98324	6.23626	-0.799076	0.424246	0.606656
LCTL	1.96991	-3.96097	4.80315	-0.82466	0.409564	NA
LDB1	1872.77	-0.418943	0.487517	-0.85934	0.390153	0.571079
LDB2	467.524	5.95245	1.66535	3.5743	0.000351166	0.00155654
LDB3	74.4727	-0.920193	0.966852	-0.951742	0.341228	0.518977
LDHA	34770.3	0.860629	0.727243	1.18341	0.236646	0.398941
LDHAL6A	9.88305	1.4694	2.56876	0.572027	0.567304	0.743827
LDHAL6B	19.8828	-5.2738	2.92788	-1.80124	0.0716658	0.156545
LDHB	7396.3	-0.980693	0.570169	-1.72	0.0854316	0.179696
LDHC	6.87839	0	5.82395	0	1	1
LDHD	46.9781	0.241397	2.68797	0.0898063	0.928441	1
LDLR	4490.4	1.08695	0.442729	2.4551	0.0140845	0.0400199
LDLRAD1	3.37598	1.12284	2.24985	0.499074	0.617727	0.79003
LDLRAD2	796.621	7.3061	0.832645	8.77457	1.71563e-18	6.21515e-17
LDLRAD3	1148.91	3.79536	0.989387	3.83607	0.000125016	0.000616522
LDLRAD4	650.946	-1.11746	0.85784	-1.30264	0.192697	0.340343
LDLRAD4-AS1	2.94628	-6.15561	4.96668	-1.23938	0.215205	0.370054
LDLRAP1	594.717	-2.18513	1.37472	-1.58951	0.111945	0.22245
LDOC1	525.497	-1.14347	1.32004	-0.866237	0.38636	0.56694
LDOC1L	1245.45	-2.44424	0.756612	-3.23051	0.0012357	0.00477589
LEAP2	5.78347	-5.97068	3.11293	-1.91802	0.0551081	0.126663
LECT1	0.428901	0	8.0107	0	1	NA
LECT2	0.477741	0	8.0107	0	1	NA
LEF1	220.187	-1.3056	1.3957	-0.935441	0.349561	0.527468
LEF1-AS1	1.0709	-1.45625	7.39539	-0.196913	0.843895	NA
LEFTY1	1.0749	0	8.0107	0	1	NA
LEFTY2	0.791762	0	8.0107	0	1	NA
LEKR1	24.9198	-6.97926	2.90313	-2.40405	0.0162147	0.0453445
LEMD1	8.22823	0	3.64663	0	1	1
LEMD1-AS1	76.3372	-0.152162	0.869115	-0.175077	0.861019	0.989938
LEMD2	850.25	-3.57848	1.13064	-3.16499	0.00155086	0.00582555
LEMD3	1111.95	-1.14588	1.12872	-1.01521	0.310006	0.4832
LENEP	4.51541	0	8.0107	0	1	1
LENG1	514.938	-1.25179	1.14615	-1.09217	0.274757	0.443102
LENG8	3584.66	1.31452	1.12186	1.17173	0.241305	0.404328
LENG9	110.716	0.719047	1.86504	0.38554	0.699837	0.86072
LEO1	1360.96	-0.679364	0.900596	-0.75435	0.450639	0.631609
LEP	628.122	-1.41722	1.4624	-0.969104	0.332493	0.509215
LEPR	472.068	1.8967	1.71221	1.10775	0.26797	0.435705
LEPRE1	1298.74	1.88655	1.02599	1.83876	0.0659511	0.146431
LEPREL1	1068.76	9.81187	1.00942	9.72026	2.47156e-22	1.32852e-20
LEPREL2	483.251	3.71454	1.40428	2.64515	0.00816545	0.0250785
LEPREL4	497.902	0.924016	0.574399	1.60867	0.107689	0.215687
LEPROT	2969.7	2.04609	0.425006	4.81427	1.47738e-06	1.07942e-05
LEPROTL1	1477.75	-3.05927	0.81839	-3.73815	0.000185379	0.000876484
LETM1	2247.7	0.904049	0.70038	1.2908	0.196773	0.346021
LETM2	38.0949	-7.01123	2.31892	-3.02349	0.0024988	0.00887241
LETMD1	431.505	-0.256371	1.62051	-0.158204	0.874296	1
LFNG	172.917	-8.99648	2.02609	-4.44031	8.983e-06	5.6777e-05
LGALS1	1823.27	-0.183314	1.02203	-0.179363	0.857653	0.98739
LGALS12	22.6401	-8.74851	4.27909	-2.04448	0.0409061	0.0990966
LGALS14	0.04799	0	8.0107	0	1	NA
LGALS16	0.0306072	0	8.0107	0	1	NA
LGALS17A	1.65714	0	8.0107	0	1	NA
LGALS2	54.7035	-0.277562	2.28055	-0.121708	0.90313	1
LGALS3	4840.99	1.06	0.569391	1.86164	0.0626532	0.14053
LGALS3BP	2233.86	2.79269	0.985071	2.83502	0.00458235	0.0152244
LGALS4	13.2768	-8.63927	3.60417	-2.39702	0.016529	0.0460749
LGALS7	4.93647	0	4.79483	0	1	1
LGALS7B	23.2424	7.73728	3.23298	2.39323	0.0167007	0.0464612
LGALS8	4887.01	-0.845228	0.790653	-1.06903	0.285058	0.455084
LGALS8-AS1	7.51633	-6.13336	2.67207	-2.29536	0.0217124	0.0581485
LGALS9	827.356	-1.99958	1.29488	-1.54422	0.122535	0.239216
LGALS9B	3.91272	-7.78768	6.84383	-1.13791	0.255157	0.420766
LGALS9C	0.969616	-4.98667	7.93433	-0.628493	0.529681	NA
LGALSL	447.021	2.88632	0.60827	4.74513	2.08376e-06	1.47974e-05
LGI1	0.03816	0	8.0107	0	1	NA
LGI2	43.3081	-2.80143	2.9708	-0.94299	0.345686	0.523397
LGI3	0.368903	0	8.0107	0	1	NA
LGI4	108.033	-4.45615	2.37902	-1.8731	0.0610541	0.137587
LGMN	3484.63	1.5415	0.720453	2.13962	0.0323855	0.081611
LGR4	1100.19	5.81955	1.14789	5.06977	3.98292e-07	3.20711e-06
LGR5	7.80941	0	5.43733	0	1	1
LGR6	38.9049	-0.368682	2.49205	-0.147943	0.882387	1
LGSN	8.38023	-5.30074	2.26132	-2.34409	0.0190737	0.051999
LHB	1.48458	0	8.0107	0	1	NA
LHCGR	0.82706	0	8.0107	0	1	NA
LHFP	1874.41	5.82722	0.546683	10.6592	1.57896e-26	1.30189e-24
LHFPL1	17.8429	-4.54054	3.74211	-1.21336	0.224991	0.383552
LHFPL2	5123.23	2.44558	0.685349	3.56837	0.000359214	0.00158797
LHFPL3	4.05974	-1.84309	7.99852	-0.230428	0.817759	0.957896
LHFPL3-AS1	0.728477	0	8.0107	0	1	NA
LHFPL3-AS2	1.39253	0	8.0107	0	1	NA
LHFPL4	16.9273	-8.07107	2.13087	-3.78768	0.00015206	0.000733024
LHFPL5	29.1529	2.51399	1.63283	1.53965	0.123647	0.241075
LHPP	276.377	-2.38066	1.29633	-1.83645	0.0662905	0.147006
LHX1	0.0341383	0	8.0107	0	1	NA
LHX2	0.834719	0	8.0107	0	1	NA
LHX4	6.26384	-5.97563	3.46027	-1.72692	0.0841813	0.177685
LHX5	1.06608	0	8.0107	0	1	NA
LHX6	107.94	-2.24322	2.09236	-1.0721	0.283676	0.453547
LHX8	0.145087	0	8.0107	0	1	NA
LHX9	1.40123	0	8.0107	0	1	NA
LIAS	219.446	-2.0067	0.643253	-3.11961	0.00181093	0.00666237
LIF	20728.6	1.85372	0.781646	2.37157	0.0177129	0.0489036
LIFR	2198.68	7.50579	0.787199	9.53481	1.5016e-21	7.57955e-20
LIG1	436.778	-3.05034	0.923229	-3.30399	0.000953191	0.00378988
LIG3	985.096	1.10153	0.891261	1.23592	0.216488	0.371735
LIG4	893.9	0.20662	1.0092	0.204737	0.837777	0.972749
LILRA1	1.17161	0	8.0107	0	1	NA
LILRA2	25.6607	-24.2057	7.93557	-3.05027	0.00228634	0.00820112
LILRA3	39.6207	-31.1806	4.04363	-7.71104	1.24795e-14	3.14091e-13
LILRA4	0.937517	0	8.0107	0	1	NA
LILRA5	22.4151	-5.92214	1.64635	-3.59714	0.000321732	0.00143903
LILRA6	83.1787	3.60555	1.51075	2.3866	0.0170052	0.0472076
LILRB1	262.242	-5.36543	0.95506	-5.6179	1.93297e-08	2.01733e-07
LILRB2	96.9803	-11.6954	2.31154	-5.05955	4.20251e-07	3.372e-06
LILRB3	125.048	-3.12314	0.808736	-3.86175	0.000112578	0.000560029
LILRB5	59.61	0	3.15613	0	1	1
LILRP2	0.527315	0	8.0107	0	1	NA
LIM2	0.0959799	0	8.0107	0	1	NA
LIMA1	5207.3	2.64019	0.867387	3.04384	0.00233577	0.0083554
LIMCH1	2709.83	5.56685	1.12419	4.95186	7.35061e-07	5.62549e-06
LIMD1	537.723	-4.41329	0.61214	-7.20962	5.61099e-13	1.15269e-11
LIMD1-AS1	54.5693	-6.95894	2.13092	-3.2657	0.00109193	0.0042891
LIMD2	362.01	-2.55578	1.65137	-1.54768	0.1217	0.238017
LIME1	77.7045	-25.0603	2.58796	-9.68342	3.54663e-22	1.85709e-20
LIMK1	931.303	-1.05007	0.841537	-1.2478	0.212103	0.366415
LIMK2	3590.12	1.1158	0.657747	1.6964	0.0898098	0.186902
LIMS1	3383.61	-0.383068	0.553824	-0.691679	0.489139	0.669173
LIMS2	217.48	5.64607	1.83465	3.07746	NA	NA
LIMS3	93.7824	0.477297	0.943243	0.506017	0.612845	0.785666
LIMS3-LOC440895	93.2688	2.35595	1.16775	2.01751	0.0436426	0.104287
LIMS3L	96.2338	0.19019	1.01426	0.187516	0.851256	0.982679
LIN28A	80.1	-2.09351	0.958013	-2.18526	0.0288699	0.0738754
LIN28B	0.365572	0	8.0107	0	1	NA
LIN37	332.645	2.08108	1.06433	1.95529	0.0505487	0.117773
LIN52	252.27	-1.68586	1.32826	-1.26923	0.20436	0.356178
LIN54	671.942	-1.79828	0.639308	-2.81286	0.00491029	0.0161771
LIN7A	174.533	0	2.33242	0	1	1
LIN7B	36.568	-9.31318	2.12524	-4.38217	1.17502e-05	7.24331e-05
LIN7C	898.827	0.910637	0.90121	1.01046	0.312274	0.486181
LIN9	197.638	-9.92921	2.04893	-4.84604	1.2595e-06	9.27298e-06
LINC-PINT	1019.51	-2.98914	1.00077	-2.98683	0.00281883	0.00987784
LINC-ROR	24.5511	-3.879	2.34846	-1.65172	0.0985918	0.201068
LINC00028	0.04799	0	8.0107	0	1	NA
LINC00029	0	NA	NA	NA	NA	NA
LINC00032	3.60349	0	2.91194	0	1	1
LINC00035	7.37104	0	4.09406	0	1	1
LINC00051	0.04799	0	8.0107	0	1	NA
LINC00052	0.986277	0	8.0107	0	1	NA
LINC00086	39.4964	-9.06794	2.07994	-4.35971	1.30236e-05	7.93432e-05
LINC00087	47.3193	8.50602	2.51749	3.37878	0.000728093	0.00298343
LINC00092	64.6624	-4.48124	0.968589	-4.62657	3.71775e-06	2.51093e-05
LINC00094	487.264	-0.503607	0.369542	-1.36279	0.172949	0.312926
LINC00102	9.92537	-5.25055	2.4609	-2.13359	0.0328764	0.082631
LINC00112	0.615264	0	8.0107	0	1	NA
LINC00113	0.0821283	0	8.0107	0	1	NA
LINC00114	4.50227	0	3.32139	0	1	1
LINC00115	86.1207	-8.24349	1.64711	-5.00482	5.5913e-07	4.37837e-06
LINC00116	98.4546	3.23467	1.65234	1.95763	0.0502731	0.117386
LINC00152	336.528	-8.67132	1.51168	-5.7362	9.68248e-09	1.06736e-07
LINC00158	2.358	-6.53335	7.77412	-0.840398	0.400685	0.582472
LINC00160	2.44989	0	8.0107	0	1	1
LINC00161	0.426096	-1.4915	7.87723	-0.189343	0.849824	NA
LINC00162	37.1601	25.9536	4.07052	6.37599	1.8178e-10	2.68863e-09
LINC00163	0.696221	0	8.0107	0	1	NA
LINC00167	72.0412	-4.08386	1.2369	-3.30168	0.000961086	0.00381711
LINC00173	26.0464	24.4229	3.28894	7.42577	1.12122e-13	2.46749e-12
LINC00174	49.5648	-8.0765	1.92216	-4.20179	2.64809e-05	0.000151408
LINC00176	13.7965	-3.8618	2.65664	-1.45364	0.146045	0.27512
LINC00184	2.10237	0	8.0107	0	1	NA
LINC00189	1.76007	-0.481173	3.58807	-0.134104	0.893321	NA
LINC00200	0.0649401	0	8.0107	0	1	NA
LINC00202-1	4.69842	-5.53195	3.59998	-1.53666	0.124376	0.242291
LINC00202-2	17.3525	-9.62075	2.47186	-3.8921	9.93787e-05	0.00049969
LINC00208	2.14897	0	8.0107	0	1	NA
LINC00210	1.40034	0	8.0107	0	1	NA
LINC00221	18.5426	-1.98202	1.47824	-1.3408	0.179986	0.322615
LINC00222	3.97657	-2.90064	4.03966	-0.718041	0.472732	0.653476
LINC00229	0.0341383	0	8.0107	0	1	NA
LINC00235	2.13458	-4.55988	5.23456	-0.871111	0.383693	NA
LINC00238	0.117842	0	8.0107	0	1	NA
LINC00239	7.29955	-8.68122	4.89724	-1.77268	0.0762821	0.164493
LINC00240	19.2922	-2.48175	2.1232	-1.16887	0.242454	0.405616
LINC00242	7.34679	0	3.2727	0	1	1
LINC00260	29.022	-2.32964	1.37272	-1.69711	0.0896766	0.18671
LINC00261	3.28589	0	8.0107	0	1	1
LINC00263	132.524	1.2899	1.33398	0.966959	0.333564	0.510217
LINC00264	1.00128	-2.97081	7.96668	-0.372904	0.70922	NA
LINC00265	151.558	2.09084	1.81857	1.14972	0.250261	0.41506
LINC00266-1	26.4969	-3.78478	1.77317	-2.13447	0.0328045	0.0824956
LINC00271	5.95706	0	2.82346	0	1	1
LINC00272	0.128527	0	8.0107	0	1	NA
LINC00273	1131.02	-4.77495	1.98325	-2.40764	0.0160559	0.0449902
LINC00277	12.4943	-4.96499	3.75914	-1.32078	0.186576	0.331946
LINC00282	1.99612	0	5.27957	0	1	NA
LINC00284	25.1564	0	3.07693	0	1	1
LINC00293	1.74124	0	8.0107	0	1	NA
LINC00294	519.08	1.34106	0.686667	1.95301	0.050819	0.118342
LINC00298	1.21459	0	8.0107	0	1	NA
LINC00299	0.997404	-5.30971	7.93218	-0.669389	0.503248	NA
LINC00301	0	NA	NA	NA	NA	NA
LINC00303	0.557717	0	8.0107	0	1	NA
LINC00304	2.81079	-3.98139	7.94507	-0.501114	0.616291	0.788633
LINC00305	0	NA	NA	NA	NA	NA
LINC00307	0.11448	0	8.0107	0	1	NA
LINC00309	6.58132	-6.2123	5.00671	-1.24079	0.214682	0.369538
LINC00310	12.2045	2.04717	2.18324	0.937674	0.348412	0.52617
LINC00311	93.3366	-0.46463	1.07632	-0.431684	0.665971	0.831443
LINC00312	30.6819	0	2.8263	0	1	1
LINC00313	0.430067	0	8.0107	0	1	NA
LINC00314	0.37138	-2.97081	7.96668	-0.372904	0.70922	NA
LINC00319	5.06919	0	2.80103	0	1	1
LINC00320	0.0895403	0	8.0107	0	1	NA
LINC00323	5.48233	0	3.57921	0	1	1
LINC00324	70.6422	-11.2125	1.94605	-5.76166	8.32904e-09	9.26002e-08
LINC00326	0.634627	0	8.0107	0	1	NA
LINC00327	24.7	-6.01589	1.69322	-3.55293	0.000380959	0.00167112
LINC00330	62.1112	1.93962	0.865306	2.24154	0.024991	0.0654383
LINC00331	9.03262	0	3.1808	0	1	1
LINC00332	0	NA	NA	NA	NA	NA
LINC00333	0.15264	0	8.0107	0	1	NA
LINC00336	4.46281	-4.51145	2.95082	-1.52888	0.126295	0.245136
LINC00338	170.228	0.319376	0.694244	0.460034	0.645492	0.814497
LINC00339	100.533	-11.2647	1.85709	-6.06581	1.31288e-09	1.68e-08
LINC00341	117.129	-7.86225	1.45917	-5.38816	7.11808e-08	6.74848e-07
LINC00346	260.587	0.133688	0.995625	0.134275	0.893185	1
LINC00347	0.0612143	0	8.0107	0	1	NA
LINC00348	1.08863	-2.96757	7.44653	-0.398517	0.690249	NA
LINC00351	0.215445	0	8.0107	0	1	NA
LINC00359	0.621012	0	8.0107	0	1	NA
LINC00366	0.0647455	0	8.0107	0	1	NA
LINC00379	0	NA	NA	NA	NA	NA
LINC00381	9.04259	-4.03192	2.22595	-1.81133	0.0700903	0.153713
LINC00398	3.1197	-5.57343	7.93075	-0.702762	0.482204	0.662549
LINC00410	34.0929	-6.09223	2.23808	-2.72207	0.00648735	0.0205515
LINC00423	0	NA	NA	NA	NA	NA
LINC00426	32.6142	-10.481	3.72644	-2.8126	0.00491432	0.0161845
LINC00441	8.28029	-2.04445	3.13569	-0.651994	0.514405	0.693255
LINC00442	0	NA	NA	NA	NA	NA
LINC00443	1.02728	0	8.0107	0	1	NA
LINC00446	0.07632	0	8.0107	0	1	NA
LINC00457	0.0629261	0	8.0107	0	1	NA
LINC00460	7.78343	0	5.0627	0	1	1
LINC00461	0.544692	0	8.0107	0	1	NA
LINC00462	0	NA	NA	NA	NA	NA
LINC00466	18.8158	-6.73961	1.98011	-3.40365	0.000664916	0.00275397
LINC00467	83.0968	-8.64428	2.02459	-4.26965	1.95782e-05	0.000114749
LINC00469	0.04799	0	8.0107	0	1	NA
LINC00470	14.5992	-0.364101	1.15472	-0.315316	0.752522	0.903145
LINC00471	20.0055	-0.457524	1.49389	-0.306263	0.759405	0.90907
LINC00472	237.436	24.6656	1.63496	15.0864	1.99129e-51	2.41902e-48
LINC00473	140.667	-2.57954	2.24159	-1.15077	0.249829	0.414568
LINC00474	0.0341383	0	8.0107	0	1	NA
LINC00475	1.3958	-2.97073	7.96667	-0.372895	0.709227	NA
LINC00476	368.086	-2.22166	0.881146	-2.52133	0.0116912	0.0341768
LINC00477	2.47879	0	6.67858	0	1	1
LINC00478	44.8123	0	2.69516	0	1	1
LINC00479	1.38705	0	8.0107	0	1	NA
LINC00482	2.2957	-3.60781	3.44832	-1.04625	0.295444	NA
LINC00483	19.7153	1.03155	1.52345	0.67711	0.498336	0.677967
LINC00485	121.612	-1.90797	1.0586	-1.80235	0.0714904	0.156218
LINC00486	0.0334645	0	8.0107	0	1	NA
LINC00487	0.790988	0	8.0107	0	1	NA
LINC00488	12.7024	-0.821182	1.62478	-0.505411	0.61327	0.786087
LINC00493	257.829	1.02201	1.32628	0.770583	0.440954	0.623067
LINC00494	2.15279	-5.30971	7.93218	-0.669388	0.503248	NA
LINC00499	0.130118	0	8.0107	0	1	NA
LINC00507	391.847	-1.12365	0.832948	-1.349	0.177337	0.318996
LINC00511	2.71265	0	8.0107	0	1	1
LINC00514	181.627	1.82355	0.916498	1.98969	0.0466253	0.110338
LINC00515	7.76601	-8.4921	4.37043	-1.94308	0.0520061	0.120736
LINC00518	0.866983	0	8.0107	0	1	NA
LINC00520	5.18476	0	8.0107	0	1	1
LINC00521	0.437931	0	8.0107	0	1	NA
LINC00525	0.743562	-2.97076	7.96668	-0.372898	0.709224	NA
LINC00526	12.452	-5.96766	2.95951	-2.01643	0.0437546	0.104469
LINC00534	0.30528	0	8.0107	0	1	NA
LINC00535	9.14828	0	4.26154	0	1	1
LINC00536	17.6864	16.2932	2.8883	5.6411	1.68967e-08	1.78281e-07
LINC00538	1.00222	0	8.0107	0	1	NA
LINC00547	101.04	0.232301	1.44269	0.161019	0.872078	0.99853
LINC00548	1.54524	-2.97022	7.86173	-0.377807	0.705574	NA
LINC00550	1.79352	0	8.0107	0	1	NA
LINC00551	8.39732	0	6.9336	0	1	1
LINC00552	0.932197	0	8.0107	0	1	NA
LINC00558	0.07632	0	8.0107	0	1	NA
LINC00559	1.49015	-1.98655	4.6146	-0.430491	0.666838	NA
LINC00563	2.03524	-6.57516	7.92719	-0.829445	0.406853	NA
LINC00565	13.5322	-7.3992	3.04175	-2.43255	0.014993	0.0423899
LINC00568	4.97818	0	2.58634	0	1	1
LINC00570	1.60775	0	6.79136	0	1	NA
LINC00571	11.3868	0	2.92239	0	1	1
LINC00574	70.4917	-1.40978	1.22939	-1.14673	0.251492	0.41645
LINC00575	3.43909	-2.97081	7.96668	-0.372904	0.70922	0.867694
LINC00577	0	NA	NA	NA	NA	NA
LINC00578	28.3897	-1.61525	1.19324	-1.35367	0.175842	0.31687
LINC00582	1.12063	-4.98669	7.93433	-0.628496	0.529679	NA
LINC00583	0.0694016	0	8.0107	0	1	NA
LINC00588	0.136064	0	8.0107	0	1	NA
LINC00589	0.408798	-2.97075	7.96668	-0.372897	0.709225	NA
LINC00592	3.16558	0	8.0107	0	1	1
LINC00593	0	NA	NA	NA	NA	NA
LINC00595	0.123431	0	8.0107	0	1	NA
LINC00597	19.2178	-18.867	3.11568	-6.05549	1.39989e-09	1.77638e-08
LINC00598	30.9599	-1.54427	1.29627	-1.19132	0.233527	0.394469
LINC00599	0.315021	0	8.0107	0	1	NA
LINC00601	2.34626	0	5.66117	0	1	1
LINC00602	45.7587	0	2.94481	0	1	1
LINC00605	4.53048	2.00322	4.17311	0.48003	0.631206	0.801857
LINC00606	0.15264	0	8.0107	0	1	NA
LINC00607	3.88382	0	4.02121	0	1	1
LINC00608	0	NA	NA	NA	NA	NA
LINC00612	7.17257	-7.57216	3.61555	-2.09433	0.0362305	0.0896269
LINC00615	2.12885	-2.92916	4.7764	-0.613258	0.539706	NA
LINC00616	31.7956	0	8.0107	0	1	1
LINC00617	129.782	1.70704	2.10284	0.811778	0.416919	0.599093
LINC00619	1.97076	0	8.0107	0	1	NA
LINC00620	48.6261	-8.84429	2.16298	-4.08894	4.33348e-05	0.000235084
LINC00622	26.1248	0	3.07494	0	1	1
LINC00623	175.496	-1.65918	0.871774	-1.90322	0.0570113	0.130101
LINC00624	6.6299	3.58815	2.6001	1.38	0.167585	0.305435
LINC00628	1.64894	-2.97015	7.86156	-0.377807	0.705574	NA
LINC00629	11.5238	-5.28004	3.12494	-1.68965	0.0910955	0.188909
LINC00630	64.8639	4.54241	1.94119	2.34001	0.0192834	0.0524637
LINC00632	46.1656	0.569186	1.3131	0.433467	0.664676	0.830562
LINC00633	1.0261	-2.97081	7.96668	-0.372904	0.70922	NA
LINC00634	0.0341383	0	8.0107	0	1	NA
LINC00635	0.526882	0	8.0107	0	1	NA
LINC00636	2.78654	0	5.97549	0	1	1
LINC00637	28.1736	-0.772008	1.33146	-0.579819	0.562036	0.738679
LINC00638	54.1699	4.81751	1.40844	3.42046	0.000625147	0.00260257
LINC00639	10.5513	0	3.84287	0	1	1
LINC00640	2.36062	-3.9647	5.09022	-0.778885	0.436047	0.61805
LINC00641	481.807	-0.666315	1.35315	-0.492417	0.622425	0.794245
LINC00643	26.0232	-7.34341	1.99672	-3.67774	0.000235314	0.00108253
LINC00645	0.713415	0	8.0107	0	1	NA
LINC00648	19.1136	-9.14678	2.27716	-4.01675	5.9007e-05	0.000312112
LINC00649	431.663	-0.587664	0.622595	-0.943895	0.345223	0.522958
LINC00652	75.4814	-10.0676	1.86246	-5.40555	6.46114e-08	6.18356e-07
LINC00654	38.4816	-19.8065	2.41243	-8.21021	2.20809e-16	6.57448e-15
LINC00656	0.922649	0	8.0107	0	1	NA
LINC00657	16189.3	0.727353	0.316906	2.29517	0.0217233	0.0581607
LINC00658	0.0759903	0	8.0107	0	1	NA
LINC00662	116.744	-3.97944	0.962832	-4.13305	3.57978e-05	0.000197909
LINC00663	155.584	-2.23697	0.773361	-2.89253	0.00382154	0.0129387
LINC00664	7.26939	0	3.33809	0	1	1
LINC00665	358.476	0.121154	0.848021	0.142867	0.886395	1
LINC00667	662.777	0.485929	1.08556	0.44763	0.65442	0.822177
LINC00668	0.469091	0	8.0107	0	1	NA
LINC00669	4.1694	0	6.9035	0	1	1
LINC00670	134.477	0.574118	1.1819	0.485759	0.627138	0.79847
LINC00671	7.54942	-2.57491	1.15724	-2.22503	0.0260789	0.0677807
LINC00672	79.2749	-3.32391	0.929211	-3.57713	0.000347387	0.00154204
LINC00673	66.6099	24.198	2.52611	9.57913	9.78615e-22	4.9811e-20
LINC00674	2256.8	-0.364403	0.338833	-1.07546	0.282167	0.451775
LINC00675	2.51048	0	8.0107	0	1	1
LINC00684	0.15264	0	8.0107	0	1	NA
LINC00685	6.01746	-4.87053	2.17954	-2.23466	0.0254398	0.0663825
LINC00689	13.9277	-2.29497	3.17587	-0.722626	0.46991	0.650858
LINC00691	5.17421	-2.30304	5.03063	-0.457803	0.647094	0.815618
LINC00692	0.34344	0	8.0107	0	1	NA
LINC00693	4.73154	0	3.78706	0	1	1
LINC00696	9.17888	-2.80959	2.25041	-1.24848	0.211854	0.366089
LINC00700	125.932	0.0459902	1.02422	0.0449028	0.964185	1
LINC00701	0.345574	-4.15045	7.94271	-0.522549	0.601288	NA
LINC00704	7.30489	0	4.01543	0	1	1
LINC00705	1.88576	0	8.0107	0	1	NA
LINC00707	23.3344	3.67899	2.41894	1.52091	0.128282	0.248095
LINC00710	0.68367	0	8.0107	0	1	NA
LINC00837	0.271795	0	8.0107	0	1	NA
LINC00839	107.422	-4.84884	2.08346	-2.3273	0.0199493	0.0539901
LINC00840	2.94037	0	8.0107	0	1	1
LINC00841	0.26712	0	8.0107	0	1	NA
LINC00842	26.2447	0	3.5035	0	1	1
LINC00847	162.922	-0.851653	1.69598	-0.50216	0.615555	0.788285
LINC00851	0.0347521	0	8.0107	0	1	NA
LINC00852	38.3824	-23.5325	2.2047	-10.6738	1.34979e-26	1.11799e-24
LINC00853	4.58337	0	5.36572	0	1	1
LINC00854	13.5793	-6.54722	2.39291	-2.73609	0.00621733	0.019848
LINC00856	2.15177	0	8.0107	0	1	NA
LINC00857	29.4791	-9.55417	2.46759	-3.87186	0.000108008	0.000539655
LINC00858	0.325487	-2.97081	7.96668	-0.372904	0.70922	NA
LINC00861	79.22	-4.34899	1.2956	-3.35674	0.000788686	0.00319934
LINC00862	8.64706	-6.99094	3.41818	-2.04522	0.0408329	0.0989963
LINC00864	7.55839	-6.49006	2.15025	-3.01829	0.00254207	0.00901724
LINC00865	33.4599	-8.61402	2.17685	-3.9571	7.5865e-05	0.00039184
LINC00869	153.245	-1.07908	1.22599	-0.880166	0.378769	0.559223
LINC00870	0	NA	NA	NA	NA	NA
LINC00875	122.25	1.17601	0.831819	1.41378	0.157427	0.29141
LINC00880	10.5355	-5.55528	3.47446	-1.59889	0.109844	0.219016
LINC00881	0.888282	0.412944	7.83021	0.0527372	0.957941	NA
LINC00882	0.6307	0	8.0107	0	1	NA
LINC00883	65.0999	-4.46047	2.40725	-1.85293	0.0638923	0.142625
LINC00884	17.2309	-22.3337	2.94142	-7.59282	3.13026e-14	7.58506e-13
LINC00885	9.90251	0	3.11786	0	1	1
LINC00886	42.161	-4.48398	1.81043	-2.47674	0.0132587	0.0379871
LINC00887	39.8431	1.33907	1.06814	1.25365	0.209971	0.363317
LINC00888	65.4741	-7.60392	2.06337	-3.6852	0.000228527	0.00105503
LINC00889	124.658	2.57401	1.69173	1.52153	0.128127	0.247901
LINC00890	0.165623	0	8.0107	0	1	NA
LINC00891	7.46677	-4.54342	3.87527	-1.17241	0.241031	0.404011
LINC00892	0.999296	-4.5699	7.9379	-0.575706	0.564814	NA
LINC00893	55.9251	-7.21493	1.94571	-3.70813	0.000208794	0.000973057
LINC00894	93.9656	0.719834	1.76285	0.408335	0.683028	0.84587
LINC00895	0.125556	0	8.0107	0	1	NA
LINC00896	1.1808	0	8.0107	0	1	NA
LINC00898	0.252208	-3.98139	7.94507	-0.501115	0.61629	NA
LINC00899	20.8463	0	2.47083	0	1	1
LINC00900	3.06388	0	3.47447	0	1	1
LINC00905	0.120966	0	8.0107	0	1	NA
LINC00906	0.0704571	0	8.0107	0	1	NA
LINC00907	96.2631	-2.08185	0.889396	-2.34075	0.0192451	0.0523722
LINC00908	38.6741	-6.71747	1.87345	-3.58561	0.000336291	0.00149607
LINC00909	222.888	-10.7866	1.68836	-6.38882	1.67169e-10	2.48463e-09
LINC00910	164.321	-1.1311	1.11765	-1.01203	0.311521	0.485216
LINC00919	0.26712	0	8.0107	0	1	NA
LINC00920	7.48975	-5.78855	4.37384	-1.32345	0.185687	0.330719
LINC00921	98.7799	-1.71065	0.870816	-1.96443	0.0494806	0.115891
LINC00922	0.505372	0	8.0107	0	1	NA
LINC00923	795.3	-2.05744	0.509236	-4.04025	5.33944e-05	0.000284989
LINC00924	74.9066	-0.0399869	0.829771	-0.0481903	0.961565	1
LINC00925	101.268	2.14688	2.13666	1.00478	0.315001	0.489339
LINC00926	234.917	-4.78746	1.01448	-4.71913	2.3685e-06	1.66251e-05
LINC00927	1.77256	-3.96003	4.7368	-0.836013	0.403147	NA
LINC00928	0.695165	0	8.0107	0	1	NA
LINC00929	0.0737608	0	8.0107	0	1	NA
LINC00930	4.15849	0	4.07779	0	1	1
LINC00933	9.40266	-18.052	3.58169	-5.04008	4.65344e-07	3.70608e-06
LINC00934	33.904	-3.459	0.879831	-3.93144	8.44385e-05	0.000431037
LINC00935	0.160236	0	8.0107	0	1	NA
LINC00936	83.8522	1.33817	1.41056	0.948679	0.342784	0.520561
LINC00937	15.1434	-2.62889	2.34117	-1.1229	0.261482	0.427789
LINC00938	583.784	0.406673	0.83842	0.485047	0.627643	0.798709
LINC00939	19.7895	-5.76689	2.09848	-2.74813	0.0059936	0.019262
LINC00940	3.42331	-5.79292	5.52353	-1.04877	0.294284	0.465691
LINC00941	70.4581	-3.18353	0.96859	-3.28677	0.00101344	0.00400306
LINC00942	33.5575	-0.716619	1.3183	-0.543593	0.586722	0.762203
LINC00943	8.04342	-7.93981	4.51212	-1.75967	0.0784646	0.168111
LINC00944	29.9978	-31.0455	3.56454	-8.70954	3.05101e-18	1.08585e-16
LINC00948	0.186044	0	8.0107	0	1	NA
LINC00950	33.882	-4.35106	2.06676	-2.10525	0.0352694	0.0876898
LINC00951	0	NA	NA	NA	NA	NA
LINC00954	8.51555	-8.44685	3.25644	-2.59389	0.00948976	0.0285633
LINC00955	0.202424	-2.97081	7.96668	-0.372904	0.70922	NA
LINC00957	72.751	-8.69199	2.12913	-4.08241	4.45713e-05	0.000241289
LINC00958	73.3404	-1.77499	0.842525	-2.10675	0.0351396	0.087403
LINC00959	63.2218	0.191226	1.13453	0.16855	0.86615	0.994142
LINC00960	26.7943	2.01285	2.5448	0.790966	0.428964	0.611243
LINC00961	17.1767	0	2.55893	0	1	1
LINC00963	393.186	-6.62435	1.03333	-6.41065	1.44899e-10	2.16955e-09
LINC00964	40.1223	-0.0316418	1.58181	-0.0200036	0.984041	1
LINC00965	164.871	-1.17608	1.0891	-1.07986	0.280203	0.44946
LINC00967	34.6826	-2.713	2.01508	-1.34635	0.17819	0.320103
LINC00968	12.5432	0	5.09359	0	1	1
LINC00971	58.0001	-3.99342	1.12532	-3.54871	0.000387125	0.00169613
LINC00974	0.100194	0	8.0107	0	1	NA
LINC00977	0	NA	NA	NA	NA	NA
LINC00982	2.74211	0	8.0107	0	1	1
LINC00987	99.9454	2.03499	1.44165	1.41157	0.158077	0.292227
LINC00989	10.4811	-8.634	2.82586	-3.05535	0.00224795	0.00807931
LINC00992	89.9924	1.03314	1.11888	0.923367	0.355816	0.534931
LINC00994	0.696841	0	8.0107	0	1	NA
LINC00996	157.928	-4.56862	0.804229	-5.68074	1.34114e-08	1.44093e-07
LINC00997	288.799	-5.45962	0.738805	-7.3898	1.47049e-13	3.19371e-12
LINC00998	369.232	2.06979	1.74815	1.18399	0.236417	0.398703
LINC00999	193.545	1.60273	1.36851	1.17115	0.24154	0.404535
LINC01000	1334.18	-0.218078	0.754685	-0.288966	0.772608	0.921003
LINC01001	133.961	-6.08962	1.23734	-4.92152	8.58728e-07	6.48208e-06
LINC01002	216.425	-7.51164	1.52017	-4.94132	7.75942e-07	5.89871e-06
LINC01003	43.8849	4.74577	2.62306	1.80925	0.0704115	0.15423
LINC01004	135.731	-11.4877	1.94361	-5.9105	3.4108e-09	4.07819e-08
LINC01005	0.632421	2.00006	6.579	0.304007	0.761122	NA
LINC01010	3.17156	-3.4499	3.19557	-1.07959	0.280326	0.449617
LINC01011	129.071	-9.79186	2.08143	-4.7044	2.54615e-06	1.77355e-05
LINC01012	139.64	-0.492867	0.821039	-0.600297	0.548309	0.726427
LINC01013	7.19269	0	5.28492	0	1	1
LINC01014	0.0682767	0	8.0107	0	1	NA
LINC01016	36.6987	-6.88153	2.31047	-2.97841	0.00289744	0.0101183
LINC01018	17.2312	3.96014	2.45914	1.61037	NA	NA
LINC01019	0.100306	0	8.0107	0	1	NA
LINC01020	0.041852	0	8.0107	0	1	NA
LINC01021	30.8203	2.2287	1.15115	1.93607	0.0528594	0.122498
LINC01023	9.21513	-17.2412	3.01511	-5.71827	1.07613e-08	1.17562e-07
LINC01056	36.86	0	8.0107	0	1	1
LINC01060	32.7136	0	2.88985	0	1	1
LINC01061	328.608	2.83162	1.08661	2.60591	0.00916304	0.0277173
LINC01085	3.56212	0	5.62645	0	1	1
LINC01088	1.10363	0	7.38323	0	1	NA
LINC01091	1.72199	0	8.0107	0	1	NA
LINC01093	6.11502	0	4.20957	0	1	1
LINC01094	13.3501	2.01189	2.62352	0.766868	0.44316	0.625407
LINC01095	0.26712	0	8.0107	0	1	NA
LINC01096	2.27016	0	8.0107	0	1	NA
LINC01098	0.151573	0	8.0107	0	1	NA
LINC01101	0.0334645	0	8.0107	0	1	NA
LINC01102	0.30528	0	8.0107	0	1	NA
LINC01105	29.6508	-4.1485	1.25042	-3.3177	0.000907633	0.00362615
LINC01106	67.9344	-4.02936	1.92426	-2.09398	0.0362617	0.0896797
LINC01107	3.7016	0	4.57687	0	1	1
LINC01114	0.425603	0	8.0107	0	1	NA
LINC01115	12.4461	-4.53591	3.55855	-1.27465	0.202433	0.353525
LINC01116	25.627	-1.97006	2.46817	-0.798185	0.424763	0.607146
LINC01118	2.86936	0	4.57137	0	1	1
LINC01119	20.4126	-4.37742	2.05553	-2.12958	0.0332062	0.0833677
LINC01120	0.01908	0	8.0107	0	1	NA
LINC01121	1.0006	0	8.0107	0	1	NA
LINC01122	27.97	-3.16628	1.31876	-2.40095	0.0163524	0.0456524
LINC01123	71.635	2.10373	1.69699	1.23968	0.215094	0.369968
LINC01124	2.40357	0	6.55314	0	1	1
LINC01125	37.1563	1.48427	2.79023	0.531952	0.594759	0.769504
LINC01126	5.48526	-4.95801	3.41337	-1.45253	0.146355	0.275476
LINC01128	744.364	-4.13418	0.704879	-5.8651	4.48869e-09	5.26e-08
LINGO1	56.1241	0	2.81449	0	1	1
LINGO2	23.9443	5.94815	3.13143	1.8995	0.0574984	0.131114
LINGO3	41.6534	-8.69894	2.07881	-4.18458	2.85688e-05	0.000161571
LINGO4	12.6473	0	3.56928	0	1	1
LINS	280.752	0.533025	1.19892	0.444589	0.656617	0.824197
LIPA	793.972	0.31768	1.6858	0.188445	0.850528	0.982096
LIPC	10.7943	-5.57273	7.26864	-0.766682	0.443271	0.625419
LIPE	276.521	0.656008	1.18702	0.552652	0.580502	0.756104
LIPE-AS1	27.2679	-6.37644	1.61488	-3.94855	7.86251e-05	0.000404034
LIPF	0.657986	0	8.0107	0	1	NA
LIPG	601.727	5.51651	1.45167	3.80011	0.00014463	0.000701807
LIPH	274.308	-4.09808	2.16198	-1.89552	0.0580237	0.132006
LIPI	0.361934	0	8.0107	0	1	NA
LIPJ	1.7588	0	8.0107	0	1	NA
LIPK	6.33438	0	6.24588	0	1	1
LIPM	0.715326	0	8.0107	0	1	NA
LIPN	9.89241	-8.89973	7.92434	-1.12309	0.2614	0.427779
LIPT1	179.551	1.50003	1.54793	0.969054	0.332518	0.509215
LIPT2	31.0113	-8.75616	2.31988	-3.77439	0.000160398	0.000767744
LITAF	7784.17	-0.770279	0.409206	-1.88238	0.0597851	0.13538
LIX1	1.50898	-2.91348	4.31937	-0.674515	0.499984	NA
LIX1L	356.139	-1.19888	1.81611	-0.660134	0.509168	0.688143
LLGL1	481.982	0.965384	0.908529	1.06258	0.287973	0.458332
LLGL2	370.441	-1.88612	1.29222	-1.4596	0.1444	0.272647
LLPH	846.924	1.29067	0.790415	1.63291	0.102489	0.20716
LMAN1	9547.4	1.16269	0.586879	1.98114	0.0475755	0.112218
LMAN1L	0.183347	0	8.0107	0	1	NA
LMAN2	4654.98	0.286988	0.347028	0.826988	0.408244	0.589743
LMAN2L	667.4	-0.304043	0.626248	-0.485499	0.627322	0.798582
LMBR1	1543.08	0.121192	0.983762	0.123193	0.901954	1
LMBR1L	420.606	1.27123	0.678414	1.87382	0.060955	0.137398
LMBRD1	1635.09	-0.53548	0.551086	-0.971681	0.331209	0.507765
LMBRD2	311.585	-0.764208	1.29452	-0.59034	0.554963	0.732406
LMCD1	1562.6	1.97857	1.22624	1.61353	0.106629	0.214198
LMCD1-AS1	7.66261	2.07928	2.42975	0.855761	0.39213	0.573375
LMF1	255.303	-6.6725	1.53776	-4.33911	1.43061e-05	8.64055e-05
LMF2	695.091	-1.21845	1.20633	-1.01004	0.312475	0.486411
LMLN	268.277	-1.52214	1.5233	-0.999238	0.317679	0.492241
LMNA	6883.74	2.94758	0.355618	8.28862	1.14573e-16	3.52065e-15
LMNB1	673.025	-0.363658	1.04951	-0.346504	0.728964	0.883073
LMNB2	1976.27	1.7555	0.43098	4.07327	4.63586e-05	0.000250147
LMO1	0.484171	0	8.0107	0	1	NA
LMO2	790.483	1.69451	1.49907	1.13037	0.25832	0.4246
LMO3	23.0157	-1.93876	2.77095	-0.699676	0.48413	0.664412
LMO4	1908.47	0.305722	0.940285	0.325137	0.745077	0.896551
LMO7	870.349	1.11195	0.928598	1.19745	0.23113	0.391384
LMOD1	1276.56	6.24807	1.28723	4.85388	1.21072e-06	8.95e-06
LMOD2	3.55413	-2.92959	4.79101	-0.611477	0.540884	0.719153
LMOD3	98.8547	-1.02363	0.914465	-1.11937	0.262982	0.429511
LMTK2	1107.65	1.21366	0.896269	1.35413	0.175696	0.316671
LMTK3	212.398	-0.1058	1.40763	-0.0751616	0.940086	1
LMX1A	0.802288	0	8.0107	0	1	NA
LMX1B	413.491	3.02136	0.789456	3.82714	0.00012964	0.000636565
LNP1	69.2345	0.104179	1.71606	0.0607084	0.951591	1
LNPEP	1160.25	-2.61916	0.960327	-2.72736	0.00638425	0.0202672
LNX1	512.815	6.83019	1.9564	3.49121	0.000480841	0.00205871
LNX1-AS1	0.839139	0	8.0107	0	1	NA
LNX1-AS2	3.29324	0	4.58984	0	1	1
LNX2	742.256	-0.895728	0.693837	-1.29098	0.196711	0.346021
LOC100093631	773.617	0.813967	0.493243	1.65024	0.0988949	0.201528
LOC100093698	0	NA	NA	NA	NA	NA
LOC100126784	514.156	7.47538	1.24891	5.98551	2.15712e-09	2.67395e-08
LOC100127888	29.2331	-1.39161	2.41823	-0.575466	0.564976	0.741607
LOC100127983	330.258	1.62866	1.38165	1.17878	0.238487	0.401213
LOC100128076	0.875826	0	8.0107	0	1	NA
LOC100128164	15.7296	-2.70222	1.47766	-1.82872	0.0674418	0.149105
LOC100128176	2.46567	-5.98309	4.48063	-1.33532	0.181771	0.325174
LOC100128239	15.3198	5.82021	3.54647	1.64113	0.10077	0.204481
LOC100128288	138.865	-0.206995	0.850869	-0.243274	0.807793	0.949223
LOC100128361	19.3496	-5.91719	2.06302	-2.86821	0.00412795	0.0138475
LOC100128398	307.74	1.26577	0.774061	1.63523	0.102001	0.206427
LOC100128505	0.82812	0	8.0107	0	1	NA
LOC100128531	147.489	0.0450269	0.944727	0.0476613	0.961986	1
LOC100128554	0.392298	0	8.0107	0	1	NA
LOC100128568	8.48673	0	3.32252	0	1	1
LOC100128573	16.7958	-5.8851	1.90105	-3.09571	0.00196342	0.00716981
LOC100128593	5.70009	-6.83083	2.467	-2.76888	0.00562489	0.0182119
LOC100128682	82.5398	2.48679	1.26659	1.96338	0.0496019	0.116101
LOC100128714	0.452222	0	8.0107	0	1	NA
LOC100128770	13.0692	1.03646	2.71606	0.381606	0.702754	0.863142
LOC100128787	0	NA	NA	NA	NA	NA
LOC100128946	51.0349	-23.3298	7.98798	-2.92062	0.00349338	0.0119229
LOC100128993	0.901461	0	8.0107	0	1	NA
LOC100129027	0.999511	-3.98139	7.94507	-0.501114	0.616291	NA
LOC100129034	1249.55	0.170324	0.404772	0.420789	0.673909	0.838854
LOC100129046	9.6877	-6.28913	2.70579	-2.32432	0.0201083	0.054372
LOC100129055	0.790223	0	8.0107	0	1	NA
LOC100129083	0.301308	-2.97081	7.96668	-0.372904	0.70922	NA
LOC100129138	17.0461	-5.3272	1.74994	-3.04423	0.00233279	0.00834637
LOC100129148	10.5828	-3.24302	1.89612	-1.71035	0.0872017	0.182601
LOC100129175	1.44945	0	8.0107	0	1	NA
LOC100129213	0.382425	0	8.0107	0	1	NA
LOC100129216	0.582521	0	8.0107	0	1	NA
LOC100129269	161.205	-0.187525	0.806598	-0.232488	0.816159	0.956771
LOC100129316	3.63107	0	4.0829	0	1	1
LOC100129345	0.64872	0	8.0107	0	1	NA
LOC100129361	762.485	0.645549	0.782681	0.824792	0.40949	0.590981
LOC100129427	0.19196	0	8.0107	0	1	NA
LOC100129518	19.2249	-0.627307	1.69977	-0.369055	0.712087	0.870089
LOC100129520	0.68688	0	8.0107	0	1	NA
LOC100129534	20.0946	-7.08901	3.18031	-2.22904	0.0258115	0.0671624
LOC100129550	255.684	2.20748	1.06911	2.06478	0.038944	0.0951027
LOC100129617	33.2363	-9.44477	1.99021	-4.74561	2.07881e-06	1.4768e-05
LOC100129620	0	NA	NA	NA	NA	NA
LOC100129636	0.0334645	0	8.0107	0	1	NA
LOC100129722	5.60891	0	5.43921	0	1	1
LOC100129858	11.1544	-18.0905	3.47741	-5.2023	1.96839e-07	1.6887e-06
LOC100129917	263.774	1.60079	1.02995	1.55424	0.120126	0.235395
LOC100129924	7.36124	-22.5765	5.22614	-4.31992	1.56088e-05	9.36525e-05
LOC100129931	232.86	0.838374	0.681682	1.22986	0.218749	0.374805
LOC100129935	69.6185	1.15129	1.33271	0.863874	0.387657	0.568431
LOC100130000	133.636	-3.68399	1.14444	-3.21903	0.00128623	0.00494153
LOC100130075	0.640669	0	8.0107	0	1	NA
LOC100130093	42.9947	-8.68588	1.98802	-4.36912	1.2475e-05	7.63583e-05
LOC100130238	1.23008	0	8.0107	0	1	NA
LOC100130264	0.42664	0	8.0107	0	1	NA
LOC100130298	61.4889	-27.5005	5.33676	-5.15302	2.56319e-07	2.14644e-06
LOC100130301	0.874238	0	8.0107	0	1	NA
LOC100130331	6.45829	0.442113	2.25037	0.196462	0.844249	0.977562
LOC100130348	1.53917	-3.96246	4.91015	-0.806994	0.41967	NA
LOC100130357	39.3439	-7.36407	2.03702	-3.61512	0.000300204	0.00135136
LOC100130370	0.914077	0	8.0107	0	1	NA
LOC100130417	0.379265	0	8.0107	0	1	NA
LOC100130451	444.317	-2.34646	0.82839	-2.83256	0.00461776	0.0153213
LOC100130476	179.286	-1.00575	1.56317	-0.643408	0.519959	0.698827
LOC100130480	0.0649401	0	8.0107	0	1	NA
LOC100130539	5.21833	0	4.32876	0	1	1
LOC100130557	130.008	-3.55037	1.11677	-3.17914	0.00147715	0.00558899
LOC100130673	0	NA	NA	NA	NA	NA
LOC100130691	42.8637	-6.21998	1.27417	-4.88158	1.05239e-06	7.84182e-06
LOC100130705	21.4915	-22.2124	2.62171	-8.47249	2.40205e-17	7.8865e-16
LOC100130744	112.873	-9.12182	1.66128	-5.49085	4.00012e-08	3.97438e-07
LOC100130872	104.508	-0.544812	1.2086	-0.45078	0.652148	0.820407
LOC100130880	6.12269	0	3.88817	0	1	1
LOC100130899	252.05	2.61536	0.841961	3.10628	0.0018946	0.00693519
LOC100130950	25.4794	-3.87111	2.72887	-1.41858	0.156022	0.28922
LOC100130954	134.527	-0.67314	0.908763	-0.740721	0.458863	0.640082
LOC100130987	12.6102	0	2.60157	0	1	1
LOC100130992	25.9165	-6.14097	2.00145	-3.06825	0.00215314	0.00777999
LOC100131047	0.379956	-3.56281	7.95226	-0.448025	0.654135	NA
LOC100131060	5.24251	-6.15018	3.78381	-1.62539	0.104079	0.209908
LOC100131094	49.4269	-10.4815	2.14028	-4.89727	9.71765e-07	7.27805e-06
LOC100131138	0	NA	NA	NA	NA	NA
LOC100131257	8940.92	-0.701224	0.681442	-1.02903	0.303466	0.47621
LOC100131289	6.47064	0	3.78825	0	1	1
LOC100131347	20.0216	-0.464706	1.3179	-0.352612	0.724379	0.879455
LOC100131496	62.8071	-4.70959	1.17848	-3.99634	6.43287e-05	0.000337032
LOC100131564	387.568	-0.742051	0.659905	-1.12448	0.260809	0.427187
LOC100131626	1.63543	-4.33539	4.08031	-1.06252	0.288002	NA
LOC100131635	0.04799	0	8.0107	0	1	NA
LOC100131655	4.74093	-4.4914	2.67342	-1.68002	0.0929531	0.19204
LOC100131691	171.802	-0.439166	1.28307	-0.342279	0.732141	0.885685
LOC100131825	17.3537	0	8.0107	0	1	1
LOC100132062	30.8577	-7.29927	1.80381	-4.04659	5.19689e-05	0.000277787
LOC100132077	158.795	-1.74054	0.865947	-2.00999	0.0444327	0.106003
LOC100132078	2.87097	-4.26661	4.76215	-0.895943	0.370283	0.550441
LOC100132111	85.0757	2.53657	1.8766	1.35168	0.176476	0.317749
LOC100132146	1.50637	0	8.0107	0	1	NA
LOC100132215	7.06857	0	3.02776	0	1	1
LOC100132287	55.4635	-7.69147	1.80242	-4.2673	1.97855e-05	0.000115852
LOC100132352	423.573	0.55906	1.38156	0.404658	0.685729	0.848062
LOC100132354	20.4385	0	8.0107	0	1	1
LOC100132356	62.0951	-9.6425	2.02948	-4.75121	2.02205e-06	1.44098e-05
LOC100132735	0.716268	0	8.0107	0	1	NA
LOC100132741	7.76794	-3.92782	3.49671	-1.12329	0.261314	0.427745
LOC100132781	10.0882	-5.77074	2.92876	-1.97037	0.0487957	0.114567
LOC100132831	0.824195	0	8.0107	0	1	NA
LOC100132832	472.788	0.363924	0.883402	0.411957	0.680371	0.843899
LOC100132891	497.228	4.08343	1.92639	2.11973	0.0340287	0.0850985
LOC100133050	5.10486	0	3.59797	0	1	1
LOC100133091	350.192	-1.67866	1.21356	-1.38326	0.166586	0.304009
LOC100133267	4.43485	0	8.0107	0	1	1
LOC100133286	97.1892	2.44625	1.6498	1.48276	0.138139	0.263413
LOC100133315	11.8395	-8.04502	2.96068	-2.71728	0.00658202	0.0208044
LOC100133331	48.6931	-7.9444	1.83819	-4.32185	1.54725e-05	9.28964e-05
LOC100133445	54.0023	-21.0268	2.29888	-9.14654	5.87863e-20	2.49698e-18
LOC100133612	5.54513	-1.11398	1.90331	-0.585287	0.558354	0.735034
LOC100133669	67.34	11.6192	1.81813	6.39072	1.65106e-10	2.45597e-09
LOC100133920	33.3162	5.20114	1.61831	3.21394	0.00130928	0.00502268
LOC100133957	11.0817	-3.83419	2.48458	-1.54319	0.122784	0.239598
LOC100133985	8.20381	-7.56013	2.81147	-2.68903	0.00716593	0.0223822
LOC100134317	3.17029	0	3.92319	0	1	1
LOC100134368	11.0536	-1.20763	1.83331	-0.658715	0.510079	0.688826
LOC100134868	97.836	-3.15512	1.18684	-2.65841	0.00785095	0.0242509
LOC100144595	38.8292	-1.8501	1.64802	-1.12262	0.261599	0.427866
LOC100144602	0.460197	0	8.0107	0	1	NA
LOC100188947	231.685	2.3264	1.02422	2.27139	0.0231231	0.0613193
LOC100190940	39.6064	-1.88938	1.18433	-1.59531	0.110642	0.220172
LOC100190986	1307.28	-1.95803	0.928168	-2.10956	0.0348959	0.0869273
LOC100192426	2.71796	0	7.60858	0	1	1
LOC100240734	0.969946	0	8.0107	0	1	NA
LOC100240735	9.50419	-18.7313	3.66158	-5.11564	3.12685e-07	2.57239e-06
LOC100268168	50.7001	-1.94846	0.829618	-2.34862	0.0188431	0.0515554
LOC100270746	81.2271	-0.00536189	1.84272	-0.00290978	0.997678	1
LOC100270804	83.9875	3.69072	2.06851	1.78424	0.0743841	0.161226
LOC100271832	0.204654	0	8.0107	0	1	NA
LOC100271836	1411.08	-2.41966	0.661029	-3.66045	0.000251774	0.0011507
LOC100272216	140.793	-0.358395	1.46043	-0.245404	0.806144	0.947748
LOC100272217	14.4007	-1.49023	2.78657	-0.53479	0.592795	0.767672
LOC100287010	0.12431	0	8.0107	0	1	NA
LOC100287015	117.247	-3.72975	0.991512	-3.76168	0.000168777	0.000804673
LOC100287036	38.1659	-18.5894	2.93652	-6.3304	2.4452e-10	3.54467e-09
LOC100287042	51.3646	-1.64733	1.21901	-1.35136	0.176579	0.317883
LOC100287072	7.64191	-2.75648	2.73765	-1.00688	0.313995	0.488109
LOC100287177	43.434	-2.03017	1.42977	-1.41993	0.155628	0.288695
LOC100287225	33.5067	1.10543	1.11148	0.994556	0.319952	0.494837
LOC100287534	0.707984	-5.41351	7.93159	-0.682525	0.494907	NA
LOC100287632	2.97092	-2.97081	7.96668	-0.372904	0.70922	0.867694
LOC100287704	2.36326	0	8.0107	0	1	1
LOC100287792	52.2877	-1.65263	0.848555	-1.94759	0.0514644	0.119661
LOC100287834	2.24554	0	8.0107	0	1	NA
LOC100287846	104.304	-1.17254	0.902419	-1.29933	0.19383	0.342013
LOC100287944	0.57705	-2.97081	7.96668	-0.372904	0.70922	NA
LOC100288069	235.63	-0.684864	0.977531	-0.700606	0.483549	0.663946
LOC100288079	0.156711	-2.97081	7.96668	-0.372904	0.70922	NA
LOC100288123	37.5114	-24.6042	2.44521	-10.0622	8.11672e-24	5.03071e-22
LOC100288181	25.022	0	2.36218	0	1	1
LOC100288255	2.86225	-4.71781	3.16173	-1.49216	0.135657	0.259565
LOC100288524	3.09808	0	8.0107	0	1	1
LOC100288570	3.82207	0	3.26307	0	1	1
LOC100288637	166.089	-22.6174	2.14139	-10.562	NA	NA
LOC100288748	162.913	-0.949165	0.94116	-1.00851	0.313212	0.487224
LOC100288778	512.517	-0.473527	1.11433	-0.424942	0.670879	0.835996
LOC100288814	0.202132	0	8.0107	0	1	NA
LOC100288842	15.6736	-4.43786	2.27665	-1.94929	0.0512604	0.119284
LOC100288846	22.5332	0.352372	1.85406	0.190055	0.849266	0.981439
LOC100288911	44.7115	0	2.27139	0	1	1
LOC100288974	3.66969	0	5.31334	0	1	1
LOC100289019	253.586	-0.645968	0.769714	-0.839232	0.401339	0.583097
LOC100289092	1.79041	0	5.69789	0	1	NA
LOC100289187	12.8744	-2.7307	2.63339	-1.03695	0.299758	0.471854
LOC100289230	22.5061	-9.11307	2.03463	-4.47899	7.4997e-06	4.82538e-05
LOC100289361	10.2748	-7.24628	2.20076	-3.29262	0.000992583	0.00392936
LOC100289473	27.7247	-0.167815	2.13438	-0.0786247	0.937331	1
LOC100289495	62.9628	-5.64857	1.53682	-3.6755	0.000237387	0.00109069
LOC100289511	139.057	-4.97481	1.26502	-3.9326	8.40313e-05	0.000429274
LOC100289561	293.013	0.508925	0.44297	1.14889	0.2506	0.41547
LOC100289650	62.1343	0	5.29	0	1	1
LOC100289656	0.858222	0	7.64999	0	1	NA
LOC100289673	0.689934	0	8.0107	0	1	NA
LOC100294145	154.576	-1.18055	1.25548	-0.940322	0.347052	0.52477
LOC100294362	100.213	-0.3494	0.989445	-0.353127	0.723993	0.879319
LOC100303749	3.72581	-5.78709	4.14105	-1.39749	0.162265	0.298155
LOC100335030	174.046	-5.24618	0.883955	-5.93489	2.94044e-09	3.55309e-08
LOC100379224	326.39	0.543229	1.15611	0.469875	0.638445	0.808179
LOC100422737	0.787039	0	8.0107	0	1	NA
LOC100499183	3.17855	0	4.57447	0	1	1
LOC100499194	4.42719	-0.37168	3.23538	-0.11488	0.90854	1
LOC100499484	19.4707	-8.33761	2.65748	-3.13741	0.00170445	0.00632299
LOC100499484-C9ORF174	128.986	-8.55128	1.64054	-5.21248	1.86332e-07	1.60536e-06
LOC100499489	56.7299	-8.75266	1.73158	-5.05471	4.31044e-07	3.44949e-06
LOC100500773	0.139661	0	8.0107	0	1	NA
LOC100505474	0.425864	0	8.0107	0	1	NA
LOC100505478	0.0341383	0	8.0107	0	1	NA
LOC100505495	662.327	2.46596	0.973414	2.53331	0.0112991	0.0331924
LOC100505540	0.0306072	0	8.0107	0	1	NA
LOC100505549	68.7006	-9.22523	1.95291	-4.72383	2.3144e-06	1.62642e-05
LOC100505622	7.31687	-30.7697	5.3159	-5.78824	NA	NA
LOC100505624	3.97127	0	3.3106	0	1	1
LOC100505633	1219.83	-0.361421	1.21834	-0.296651	0.766733	0.915857
LOC100505658	15.6879	-9.19228	2.93722	-3.12958	0.00175056	0.00647426
LOC100505666	41.8181	7.50716	1.98762	3.77695	0.000158758	0.000761088
LOC100505676	45.9629	-2.84043	1.05034	-2.70429	0.00684505	0.0215016
LOC100505679	15.4753	6.13109	3.10966	1.97163	0.0486523	0.114277
LOC100505715	18.6854	-5.22625	2.24697	-2.32591	0.0200233	0.0541743
LOC100505716	20.2786	-7.22186	2.42031	-2.98386	0.00284635	0.00996085
LOC100505718	0.368771	0	8.0107	0	1	NA
LOC100505761	63.2331	-1.36378	1.70319	-0.800722	0.423292	0.605672
LOC100505768	0.953122	-4.5699	7.9379	-0.575706	0.564814	NA
LOC100505776	107.505	-11.4891	2.19284	-5.23935	1.6114e-07	1.41291e-06
LOC100505782	3.60969	0	8.0107	0	1	1
LOC100505795	2.74384	0	5.1037	0	1	1
LOC100505812	190.657	-3.89229	0.764487	-5.09137	3.55482e-07	2.88534e-06
LOC100505817	51.3971	-7.98569	2.30738	-3.46094	0.000538298	0.00227901
LOC100505835	26.3203	0	8.0107	0	1	1
LOC100505841	0	NA	NA	NA	NA	NA
LOC100505912	2.79752	0	5.02137	0	1	1
LOC100505918	0.802204	-4.98672	7.93433	-0.628499	0.529677	NA
LOC100505964	4.56655	0	8.0107	0	1	1
LOC100505978	0.168141	0	8.0107	0	1	NA
LOC100505989	181.021	0.00805032	0.927417	0.00868037	0.993074	1
LOC100506013	4.57136	-1.87814	4.10253	-0.4578	0.647096	0.815618
LOC100506023	81.6356	-6.52605	1.41102	-4.62505	3.7451e-06	2.52659e-05
LOC100506060	718.759	-0.641126	0.894256	-0.716938	0.473412	0.65402
LOC100506071	11.3033	-6.40773	2.74241	-2.33653	0.0194636	0.0528799
LOC100506083	92.132	-3.07211	0.933134	-3.29225	0.000993905	0.00393374
LOC100506085	186.256	0.917353	1.21964	0.752153	0.451959	0.633069
LOC100506100	14.8167	-8.37637	2.80237	-2.98903	0.00279862	0.00981645
LOC100506122	0.07632	0	8.0107	0	1	NA
LOC100506123	234.541	-10.2183	1.85591	-5.50583	3.67435e-08	3.68081e-07
LOC100506124	62.0381	0.671742	2.3354	0.287635	0.773626	0.92179
LOC100506136	18.7817	0	2.96563	0	1	1
LOC100506172	0	NA	NA	NA	NA	NA
LOC100506178	58.9621	-4.07169	2.05132	-1.98491	0.0471539	0.111414
LOC100506207	14.3579	-2.93915	2.11269	-1.39119	0.164169	0.300682
LOC100506241	15.9806	0.899436	1.77754	0.506001	0.612856	0.785666
LOC100506274	0.674379	-4.98672	7.93433	-0.628499	0.529677	NA
LOC100506314	28.8383	0	2.41644	0	1	1
LOC100506321	27.6891	-9.07228	2.54703	-3.56191	0.00036817	0.00162127
LOC100506343	21.3113	-5.25392	2.53443	-2.07302	0.0381702	0.0934736
LOC100506368	7.14747	0	3.07648	0	1	1
LOC100506385	146.365	0.711434	0.698291	1.01882	0.308288	0.481344
LOC100506388	8.845	0	3.66191	0	1	1
LOC100506393	5.94741	0	8.0107	0	NA	NA
LOC100506403	0.34547	0	8.0107	0	1	NA
LOC100506421	15.5319	-6.95158	2.1947	-3.16744	0.00153789	0.005784
LOC100506422	0.160856	-2.97081	7.96668	-0.372904	0.70922	NA
LOC100506469	54.5459	-2.23212	1.00156	-2.22864	0.0258376	0.0672013
LOC100506472	45.7537	-3.47005	1.18422	-2.93023	0.00338709	0.011608
LOC100506474	2.21543	0	7.55782	0	1	NA
LOC100506497	4.89524	0	4.66649	0	1	1
LOC100506548	875.175	0.402528	1.20983	0.332715	0.73935	0.892151
LOC100506585	3.42177	-2.97079	7.96668	-0.372902	0.709222	0.867694
LOC100506655	13.0951	-8.2047	2.7948	-2.9357	0.003328	0.0114248
LOC100506688	84.5539	-2.86382	0.830404	-3.44871	0.000563281	0.00236609
LOC100506710	1642.25	-0.119787	1.15275	-0.103914	0.917238	1
LOC100506713	33.6935	-6.95974	2.33134	-2.9853	0.00283303	0.00991998
LOC100506714	47.706	-4.04878	1.56703	-2.58374	0.00977364	0.0293064
LOC100506730	59.0966	1.21553	1.72551	0.704447	0.481154	0.661456
LOC100506746	76.5899	-0.32084	0.916001	-0.350262	0.726142	0.880721
LOC100506795	17.3168	0	3.61965	0	1	1
LOC100506801	24.3898	4.02367	2.5825	1.55805	0.11922	0.233947
LOC100506804	11.8709	-4.51817	3.07704	-1.46835	0.142009	0.269074
LOC100506810	7.89534	-3.9339	3.64628	-1.07888	0.280642	0.449939
LOC100506834	196.427	-0.538462	1.02971	-0.522928	0.601025	0.77497
LOC100506844	145.067	-9.26328	2.20857	-4.19425	2.73778e-05	0.000155802
LOC100506895	1.03082	0	8.0107	0	1	NA
LOC100506963	262.191	-0.678411	1.37032	-0.495076	0.620547	0.792626
LOC100506990	883.604	1.49223	0.532876	2.80032	0.00510514	0.0167205
LOC100507003	3.54665	0	8.0107	0	1	1
LOC100507053	35.8164	-5.21617	2.17685	-2.3962	0.0165661	0.0461548
LOC100507066	10.6277	-7.6026	2.78386	-2.73096	0.00631499	0.0200964
LOC100507091	2.7421	0	6.15315	0	1	1
LOC100507140	0.99324	0	8.0107	0	1	NA
LOC100507156	130.748	-1.14686	1.40334	-0.817236	0.413794	0.595524
LOC100507194	0.538311	-2.97081	7.96668	-0.372904	0.70922	NA
LOC100507217	3418.19	-0.665316	0.56539	-1.17674	0.239301	0.401933
LOC100507250	2.74401	-5.30576	5.80228	-0.914426	0.360493	0.539851
LOC100507334	4.99499	0	3.54701	0	1	1
LOC100507346	7.35384	-5.53617	2.72032	-2.03512	0.0418387	0.100778
LOC100507351	2.01539	1.99936	7.9477	0.251564	0.801378	NA
LOC100507373	123.967	-9.06595	1.82493	-4.96785	6.76996e-07	5.21592e-06
LOC100507377	0.028298	0	8.0107	0	1	NA
LOC100507387	0.987676	0	8.0107	0	1	NA
LOC100507389	0.312664	0	8.0107	0	1	NA
LOC100507391	0.0892924	0	8.0107	0	1	NA
LOC100507424	19.9365	-8.80285	2.24636	-3.91871	8.90246e-05	0.000452246
LOC100507462	3.28783	-1.41145	2.89775	-0.487085	0.626198	0.797831
LOC100507472	2.17419	0	5.35607	0	1	NA
LOC100507489	5.91131	0	3.05275	0	1	1
LOC100507501	65.0309	-2.45269	1.20676	-2.03245	0.0421078	0.101386
LOC100507547	2.68375	0	3.60554	0	1	1
LOC100507557	52.5771	-8.12429	1.97568	-4.11215	3.91992e-05	0.000214823
LOC100507564	12.4295	-2.7361	2.65385	-1.03099	0.302543	0.475172
LOC100507577	204.206	-1.99563	1.07303	-1.8598	0.0629134	0.140958
LOC100507600	0.160242	-2.97081	7.96668	-0.372904	0.70922	NA
LOC100507634	27.2432	-8.56643	2.28484	-3.74924	0.000177371	0.0008419
LOC100507651	38.5763	0	8.0107	0	1	1
LOC100527964	35.5411	-8.71353	2.59608	-3.35642	0.000789586	0.00320228
LOC100616530	1.11939	-2.9436	5.38632	-0.546496	0.584725	NA
LOC100630918	51.9602	2.50064	1.8937	1.3205	0.186668	0.332001
LOC100630923	569.296	0.45061	0.98943	0.455424	0.648804	0.817231
LOC100631378	1.85685	0	5.17523	0	1	NA
LOC100652768	38.2558	-6.18089	2.55657	-2.41765	0.0156212	0.0439341
LOC100652770	7.89375	0	2.68812	0	1	1
LOC100652791	0.751872	0	8.0107	0	1	NA
LOC100652999	148.435	-3.26621	1.16014	-2.81536	0.00487219	0.0160573
LOC100653515	28.4019	-7.45644	2.22889	-3.34536	0.00082176	0.00331212
LOC100862671	409.504	-9.88538	1.77083	-5.58233	2.37319e-08	2.44871e-07
LOC100873065	0.138803	0	8.0107	0	1	NA
LOC100996291	215.748	0.8014	0.975577	0.821463	0.411383	0.592996
LOC100996455	11.0409	-2.83456	1.84665	-1.53497	0.12479	0.242967
LOC101054525	8.03405	0	2.46865	0	1	1
LOC101059948	2.25011	0	6.45902	0	1	NA
LOC113230	21.768	-7.37633	2.10517	-3.50392	0.000458467	0.00197033
LOC115110	32.2813	1.36073	2.19838	0.618968	0.535938	0.713587
LOC116437	2.46773	0	7.38983	0	1	1
LOC143666	207.677	-10.1858	1.73217	-5.88039	4.09311e-09	4.82748e-08
LOC145474	3.36834	-5.78841	4.12996	-1.40157	0.161045	0.29657
LOC145783	84.5201	-9.25426	2.17485	-4.25513	2.08927e-05	0.0001221
LOC145837	19.0817	-4.96	3.50147	-1.41655	0.156615	0.290083
LOC145845	0.130719	0	8.0107	0	1	NA
LOC146481	0	NA	NA	NA	NA	NA
LOC146513	0.03816	0	8.0107	0	1	NA
LOC146880	554.447	-1.06338	1.49241	-0.712528	0.476138	0.656441
LOC147646	0.209936	0	8.0107	0	1	NA
LOC148413	249.011	2.22877	1.03221	2.15921	0.030834	0.0782421
LOC148696	104.896	-10.1471	1.99316	-5.09094	3.56288e-07	2.88931e-06
LOC148709	57.6732	-3.1202	1.13588	-2.74694	0.00601535	0.0193216
LOC149086	0.246198	-2.97081	7.96668	-0.372904	0.70922	NA
LOC149134	1.90054	0	4.47865	0	1	NA
LOC150381	56.4223	-23.5244	2.05045	-11.4728	1.80638e-30	2.08328e-28
LOC150776	441.548	-0.48411	1.24867	-0.387701	0.698237	0.859379
LOC150935	56.5243	-21.9876	2.49427	-8.81523	1.19438e-18	4.43257e-17
LOC151174	1.88866	-2.94067	5.2414	-0.561047	0.574765	NA
LOC151475	51.7637	-2.42647	1.00717	-2.40921	0.0159872	0.0448115
LOC151484	0	NA	NA	NA	NA	NA
LOC152225	4.03297	-1.88026	4.01558	-0.468243	0.639611	0.809206
LOC152578	3.76583	0	8.0107	0	1	1
LOC153684	21.1091	-9.21199	2.12139	-4.34243	1.40917e-05	8.5252e-05
LOC153910	0.195354	0	8.0107	0	1	NA
LOC154449	0.19196	0	8.0107	0	1	NA
LOC154761	942.782	-1.89076	1.45615	-1.29846	0.19413	0.342443
LOC155060	73.0916	-9.98035	2.27037	-4.39591	1.1031e-05	6.83463e-05
LOC157273	84.092	-3.52148	1.42759	-2.46672	0.0136357	0.0389024
LOC158434	0.609901	-3.56923	7.95213	-0.448839	0.653548	NA
LOC158435	33.1711	-4.73304	1.90702	-2.48191	0.0130682	0.0375423
LOC200726	0	NA	NA	NA	NA	NA
LOC200772	0.302607	0	8.0107	0	1	NA
LOC201651	10.7505	0	3.38941	0	1	1
LOC202181	360.896	-0.764829	0.897015	-0.852638	0.39386	0.574935
LOC220729	502.878	-0.685968	0.407764	-1.68227	0.0925174	0.191357
LOC221122	0.144826	0	8.0107	0	1	NA
LOC253044	0.183247	0	8.0107	0	1	NA
LOC253573	6.85344	0	8.0107	0	1	1
LOC254099	0.311966	0	8.0107	0	1	NA
LOC254896	3.20373	0	3.82098	0	1	1
LOC255654	0.820272	-2.97074	7.96667	-0.372896	0.709226	NA
LOC256880	41.6466	-3.10187	0.899502	-3.44844	0.000563843	0.00236736
LOC257358	4.8827	-2.29663	3.32617	-0.690474	0.489896	0.669896
LOC257396	90.6036	0.551183	1.69545	0.325096	0.745108	0.896551
LOC283038	6.21105	-2.86203	3.47161	-0.82441	0.409707	0.591206
LOC283070	80.0788	-11.396	1.98738	-5.73421	9.79682e-09	1.07931e-07
LOC283177	3.51874	0	3.58832	0	1	1
LOC283194	37.8503	-8.11548	2.58169	-3.14348	0.00166953	0.00621748
LOC283214	0.863097	2.00163	4.98072	0.401875	0.687776	NA
LOC283299	82.3248	-3.47428	0.874205	-3.97422	7.06104e-05	0.000366571
LOC283332	0.0694016	0	8.0107	0	1	NA
LOC283335	101.358	1.24577	1.09756	1.13504	0.256358	0.422189
LOC283440	0.904211	0	8.0107	0	1	NA
LOC283585	15.0322	-9.20352	2.60309	-3.53561	0.000406837	0.00177226
LOC283587	16.8419	0	8.0107	0	1	1
LOC283683	42.2278	-5.54281	1.31966	-4.20019	2.66693e-05	0.000152245
LOC283692	7.39754	-4.77083	3.88727	-1.2273	0.219711	0.376205
LOC283693	120.174	-3.04599	0.985066	-3.09217	0.00198702	0.00724728
LOC283710	1.82018	0	8.0107	0	1	NA
LOC283731	56.0939	1.62191	0.844651	1.92021	0.0548316	0.12625
LOC283856	7.1936	-5.17145	2.23319	-2.31573	0.0205732	0.0554564
LOC283914	3.24613	-1.87189	4.39624	-0.425793	0.670259	0.835393
LOC283922	240.788	-0.124574	1.2949	-0.0962037	0.923359	1
LOC284009	3.58629	0	3.23817	0	1	1
LOC284023	551.592	-0.675778	0.593383	-1.13886	0.254763	0.420307
LOC284080	3.58326	6.16818	4.47642	1.37793	0.168226	0.306297
LOC284100	19.0504	-3.33537	2.32245	-1.43614	0.150962	0.28205
LOC284344	0.583034	0	8.0107	0	1	NA
LOC284379	36.8024	-0.693445	1.36843	-0.506746	0.612333	0.785352
LOC284395	0.0781108	0	8.0107	0	1	NA
LOC284412	141.938	2.88393	1.62143	1.77864	0.0752996	0.162804
LOC284454	513.8	0.783354	1.25079	0.626288	0.531126	0.708816
LOC284551	140.838	-3.8869	1.44411	-2.69156	0.0071119	0.0222287
LOC284578	26.2553	-0.16654	1.57447	-0.105775	0.915761	1
LOC284581	385.118	-5.66844	1.08345	-5.23184	1.67829e-07	1.46605e-06
LOC284632	0.133523	0	8.0107	0	1	NA
LOC284648	12.598	0	2.9152	0	1	1
LOC284661	0.251046	0	8.0107	0	1	NA
LOC284688	0.20063	0	8.0107	0	1	NA
LOC284751	33.7862	0	2.40746	0	1	1
LOC284757	24.153	-3.46954	2.38485	-1.45483	0.145717	0.274672
LOC284788	0.138803	0	8.0107	0	1	NA
LOC284798	18.8028	5.38468	7.80013	0.690332	0.489985	0.669907
LOC284801	147.962	-24.0076	2.6791	-8.9611	3.21459e-19	1.27617e-17
LOC284837	30.7291	3.31775	2.40456	1.37977	0.167656	0.305533
LOC284865	178.566	-3.86177	0.954407	-4.04626	5.20431e-05	0.000278103
LOC284889	1043.64	-1.41536	0.661781	-2.13871	0.032459	0.0817683
LOC284933	0.03816	0	8.0107	0	1	NA
LOC284950	84.6694	-0.238299	0.819167	-0.290904	0.771124	0.919476
LOC285000	0.207611	0	8.0107	0	1	NA
LOC285074	552.176	-1.71184	1.19496	-1.43255	0.151987	0.283499
LOC285084	12.6848	0	4.87689	0	1	1
LOC285484	0.159569	-2.97079	7.96668	-0.372902	0.709222	NA
LOC285593	5.44714	-4.53078	3.38903	-1.33689	0.181257	0.324508
LOC285626	0.592682	0	8.0107	0	1	NA
LOC285627	0.0649401	0	8.0107	0	1	NA
LOC285629	5.92577	0	5.14378	0	1	1
LOC285692	1.31254	0	8.0107	0	1	NA
LOC285696	168.846	-1.10193	1.32453	-0.831939	0.405443	0.587234
LOC285740	9.70665	-8.76857	3.33543	-2.62892	0.00856563	0.0261183
LOC285758	27.9053	-0.734293	2.28247	-0.32171	0.747672	0.898687
LOC285762	13.3135	-5.27597	2.99044	-1.76428	0.0776852	0.166816
LOC285768	0.20952	0	8.0107	0	1	NA
LOC285819	5.12571	-5.27724	3.03016	-1.74158	0.0815828	0.173547
LOC285847	9.83349	-7.93014	3.90865	-2.02887	0.0424713	0.102167
LOC285878	0	NA	NA	NA	NA	NA
LOC285889	0.322807	0	8.0107	0	1	NA
LOC286059	73.9688	0	3.06981	0	1	1
LOC286083	3.57252	-25.2095	7.9253	-3.18089	NA	NA
LOC286094	0.201843	0	8.0107	0	1	NA
LOC286114	0	NA	NA	NA	NA	NA
LOC286177	17.4209	-2.24871	1.71385	-1.31208	0.189493	0.335758
LOC286184	35.9167	-2.84218	1.18842	-2.39157	0.0167765	0.0466649
LOC286186	48.2395	-2.9562	0.847774	-3.48701	0.000488453	0.00208787
LOC286189	20.1676	6.84712	2.72564	2.51212	0.012001	0.0348997
LOC286190	14.119	1.10147	1.72408	0.638875	0.522904	0.701543
LOC286297	71.5644	8.45784	2.00288	4.22284	2.41239e-05	0.000138889
LOC286359	9.94185	-7.10486	2.56686	-2.76792	0.00564154	0.0182561
LOC286367	78.5534	2.51599	2.02134	1.24471	0.213237	0.367851
LOC286370	17.0848	-21.8114	2.92229	-7.46382	8.40481e-14	1.8978e-12
LOC286437	1382.9	-2.17829	1.06525	-2.04487	0.0408674	0.0990628
LOC286442	0.11448	0	8.0107	0	1	NA
LOC286467	115.816	-0.101254	1.02483	-0.0988006	0.921297	1
LOC338799	81.8254	-7.34303	1.41987	-5.17162	2.32074e-07	1.95961e-06
LOC338817	123.614	-6.86634	1.41534	-4.85136	1.22617e-06	9.05316e-06
LOC338963	0.309984	0	8.0107	0	1	NA
LOC339166	235.501	-9.91203	1.43039	-6.92958	4.22101e-12	7.75356e-11
LOC339240	46.8737	-18.7995	3.00661	-6.25271	4.03379e-10	5.66721e-09
LOC339298	0.292626	0	8.0107	0	1	NA
LOC339442	0	NA	NA	NA	NA	NA
LOC339505	0.763854	0	8.0107	0	1	NA
LOC339524	164.895	-3.2642	1.9759	-1.65201	0.0985326	0.200969
LOC339529	11.3131	0	8.0107	0	NA	NA
LOC339535	13.4726	0	3.61606	0	1	1
LOC339568	0	NA	NA	NA	NA	NA
LOC339593	0.620276	0	8.0107	0	1	NA
LOC339622	2.36038	0	3.03126	0	1	1
LOC339666	10.6023	-6.75051	2.79833	-2.41234	0.0158507	0.0444629
LOC339803	130.836	-4.95113	1.26216	-3.92274	8.7549e-05	0.000445619
LOC339807	1.0028	0	8.0107	0	1	NA
LOC339862	1.8182	0	8.0107	0	1	NA
LOC339874	3.54111	-5.37419	4.92794	-1.09055	0.275469	0.443898
LOC339975	1.48658	-3.93891	3.78863	-1.03967	0.298495	NA
LOC340017	0.224635	0	8.0107	0	1	NA
LOC340073	0.0369926	0	8.0107	0	1	NA
LOC340074	0.173663	0	8.0107	0	1	NA
LOC340107	1.06848	0	8.0107	0	1	NA
LOC340113	0.0895403	0	8.0107	0	1	NA
LOC340357	0.18208	0	8.0107	0	1	NA
LOC340508	1.02291	0	8.0107	0	1	NA
LOC340515	18.3172	-2.78232	1.7631	-1.57809	0.114546	0.226359
LOC341056	0.342719	0	8.0107	0	1	NA
LOC344887	25.7791	0	2.89819	0	1	1
LOC344967	88.4709	1.38852	1.28931	1.07695	0.281502	0.451027
LOC349160	0	NA	NA	NA	NA	NA
LOC374443	121.648	-7.78841	1.54016	-5.05687	4.26187e-07	3.41662e-06
LOC375196	2.20056	0	5.634	0	1	NA
LOC388152	337.854	-0.50229	1.33772	-0.375482	0.707302	0.866625
LOC388242	6.12016	2.00093	2.20258	0.908449	0.363641	0.543047
LOC388499	3.01703	0.524177	3.57233	0.146733	0.883343	1
LOC388553	0	NA	NA	NA	NA	NA
LOC388692	489.896	-1.924	0.86127	-2.23391	0.0254889	0.0664748
LOC388813	3.63193	-21.112	6.89928	-3.06002	0.0022132	0.00797171
LOC388849	3.819	-6.02095	6.08145	-0.990051	0.322149	0.497643
LOC388906	14.0305	-7.76966	2.49359	-3.11586	0.00183409	0.00673943
LOC388942	0	NA	NA	NA	NA	NA
LOC389033	0.508238	0	8.0107	0	1	NA
LOC389247	13.3157	-5.76068	2.62529	-2.1943	0.0282136	0.0725424
LOC389332	0.740575	0	8.0107	0	1	NA
LOC389641	230.667	1.32934	0.711639	1.868	0.0617623	0.138977
LOC389705	1.25759	-3.98139	7.94507	-0.501114	0.616291	NA
LOC389765	213.695	-24.0122	1.7236	-13.9314	4.08194e-44	1.81417e-41
LOC389906	413.574	-2.92206	1.58679	-1.84149	0.0655495	0.145697
LOC390660	0.617894	0	8.0107	0	1	NA
LOC390705	0.112145	0	8.0107	0	1	NA
LOC391322	7.01291	-4.64169	2.6809	-1.73139	0.0833816	0.176391
LOC392196	0.383522	0	8.0107	0	1	NA
LOC392232	0.498888	0	8.0107	0	1	NA
LOC392364	6.27162	-6.44246	3.88709	-1.6574	0.0974388	0.199274
LOC399715	79.7988	-6.95169	1.67082	-4.16065	3.17338e-05	0.000178034
LOC399815	4.53706	-6.72398	3.50443	-1.91871	0.0550213	0.126543
LOC399829	0.281719	0	8.0107	0	1	NA
LOC400043	180.223	-18.0219	2.02664	-8.89249	5.97557e-19	2.30205e-17
LOC400456	42.834	0	3.67065	0	1	1
LOC400548	30.8368	-2.48726	1.06177	-2.34255	0.0191523	0.0521742
LOC400558	0.0959799	0	8.0107	0	1	NA
LOC400620	0.03816	0	8.0107	0	1	NA
LOC400654	0.04799	0	8.0107	0	1	NA
LOC400655	36.7606	-1.0373	1.10065	-0.942447	0.345964	0.523644
LOC400684	2.26478	-3.39614	3.33572	-1.01811	0.308624	NA
LOC400685	6.93413	-6.36895	3.17934	-2.00323	0.0451526	0.107327
LOC400752	10.1389	-4.39195	2.0973	-2.0941	0.0362511	0.0896657
LOC400794	0.191895	0	8.0107	0	1	NA
LOC400891	111.578	1.64283	0.959409	1.71233	0.0868356	0.181959
LOC400927	104.397	4.19074	1.87042	2.24053	0.0250565	0.0655817
LOC400940	0.0959799	0	8.0107	0	1	NA
LOC400958	126.479	-0.91467	0.855126	-1.06963	0.284785	0.454847
LOC401010	12.9186	-6.33516	2.56754	-2.4674	0.0136097	0.0388344
LOC401052	71.506	0.146858	0.81949	0.179207	0.857775	0.98739
LOC401127	2.62236	5.26446	3.85299	1.36633	0.171835	0.311343
LOC401134	1.58416	0	8.0107	0	1	NA
LOC401177	0.0612143	0	8.0107	0	1	NA
LOC401320	174.387	1.50048	1.8896	0.794072	0.427154	0.609331
LOC401324	24.0046	-3.11847	1.88964	-1.6503	0.0988821	0.201524
LOC401463	1.72743	0	8.0107	0	1	NA
LOC401497	0.472688	0	8.0107	0	1	NA
LOC401557	19.4214	-1.87964	2.042	-0.920488	0.357318	0.536595
LOC401980	1.27475	0	8.0107	0	1	NA
LOC402160	2.15014	-2.94424	5.42109	-0.543109	0.587055	NA
LOC402779	0.0827421	0	8.0107	0	1	NA
LOC407835	17.8425	-5.89918	1.98141	-2.97727	0.00290829	0.0101464
LOC439994	73.5124	-7.66402	1.95982	-3.91057	9.20792e-05	0.000466722
LOC440028	19.9908	-7.3764	1.88444	-3.91438	9.06386e-05	0.000459676
LOC440173	159.779	-0.109182	1.10925	-0.098429	0.921592	1
LOC440243	40.9525	-0.620538	0.867594	-0.71524	0.474461	0.654866
LOC440300	688.645	-0.208214	0.488803	-0.425967	0.670132	0.83535
LOC440311	2.4916	-4.76061	3.41865	-1.39254	0.163759	0.300112
LOC440354	386.51	-1.34106	0.857727	-1.5635	0.117934	0.231798
LOC440434	581.472	-0.493288	0.789107	-0.625122	0.531891	0.709579
LOC440461	22.9412	-10.0165	2.45674	-4.07714	4.55934e-05	0.000246383
LOC440518	2.92559	-3.62607	4.30021	-0.843229	0.3991	0.58073
LOC440600	16.6495	-6.17033	2.01238	-3.06619	0.00216808	0.00782312
LOC440700	4.51524	-4.9622	3.60553	-1.37628	0.168736	0.307124
LOC440704	1.41567	-4.98666	7.93433	-0.628492	0.529682	NA
LOC440895	7.09633	0	2.86782	0	1	1
LOC440896	93.0831	-3.14584	1.59202	-1.976	0.0481543	0.113309
LOC440900	2.92912	-2.97081	7.96668	-0.372904	0.70922	0.867694
LOC440910	3.6585	-2.30228	4.55819	-0.505087	0.613498	0.786323
LOC441025	0.0341383	0	8.0107	0	1	NA
LOC441081	423.242	-0.894362	1.4037	-0.637145	0.52403	0.702692
LOC441155	428.367	-2.50557	1.25648	-1.99412	0.0461385	0.1093
LOC441204	8.28188	0	3.1219	0	1	1
LOC441242	10.2959	-20.2603	3.21837	-6.29522	3.06974e-10	4.39755e-09
LOC441454	90.8231	-10.3819	2.0855	-4.97815	6.41954e-07	4.96928e-06
LOC441455	3.95126	0	3.271	0	1	1
LOC441461	4.29655	-4.54879	4.18129	-1.08789	0.276643	0.445317
LOC441601	1.45521	0	8.0107	0	1	NA
LOC441666	94.1686	-3.43251	1.29221	-2.65631	0.0079002	0.0243583
LOC442028	22.5764	5.66541	2.69784	2.09998	0.0357307	0.0886191
LOC442132	2.94738	0	4.06674	0	1	1
LOC442497	17.2323	-2.74127	2.67407	-1.02513	0.305301	0.47798
LOC493754	667.949	-0.464644	0.852912	-0.544774	0.585909	0.761406
LOC494127	0.287658	0	8.0107	0	1	NA
LOC494141	54.1297	-2.95164	1.30634	-2.25948	0.0238532	0.0629568
LOC541473	38.1178	0.537252	1.5358	0.349819	0.726475	0.880877
LOC550113	0.287227	0	8.0107	0	1	NA
LOC550643	790.481	-0.400585	1.19514	-0.335179	0.73749	0.890382
LOC553103	10.8098	-5.66135	2.9195	-1.93915	0.052483	0.121703
LOC554206	8.00837	-5.96625	2.89708	-2.0594	0.0394561	0.0961831
LOC574538	0.37173	0	8.0107	0	1	NA
LOC595101	573.67	-2.08791	0.990861	-2.10717	0.0351031	0.087324
LOC606724	8.48349	-8.3286	4.22721	-1.97023	0.0488115	0.114589
LOC613037	2146.19	-1.10312	0.76718	-1.43789	0.150464	0.28137
LOC613038	5.06811	0.709704	2.18162	0.32531	0.744947	0.896475
LOC619207	16.1259	-2.79034	2.90572	-0.960293	0.336908	0.513907
LOC641367	5.50976	-4.96533	3.77878	-1.314	0.188846	0.334807
LOC641515	0.442275	0	8.0107	0	1	NA
LOC641746	0.292609	0	8.0107	0	1	NA
LOC642236	408.965	0.014762	1.08875	0.0135588	0.989182	1
LOC642361	203.507	1.83829	0.707712	2.59751	0.00939019	0.0282823
LOC642366	1.15234	0	8.0107	0	1	NA
LOC642423	5.4715	0	2.52717	0	1	1
LOC642426	1.12931	0	8.0107	0	1	NA
LOC642846	151.63	0.124819	1.35837	0.0918893	0.926786	1
LOC642852	174.862	-7.28924	1.55545	-4.68625	2.78252e-06	1.92349e-05
LOC642929	2.45819	-3.97146	5.80851	-0.68373	0.494145	0.674127
LOC643037	0.24804	0	8.0107	0	1	NA
LOC643201	6.70482	-6.61015	3.58785	-1.84237	0.0654207	0.145484
LOC643339	6.11897	-18.3904	3.65731	-5.0284	NA	NA
LOC643355	2.38147	0	5.59379	0	1	1
LOC643387	5.78056	-4.47854	2.54621	-1.7589	0.078594	0.168289
LOC643406	2377.68	-0.138036	0.615864	-0.224134	0.822653	0.961976
LOC643441	0.140914	0	8.0107	0	1	NA
LOC643542	1.28606	0	8.0107	0	1	NA
LOC643623	94.7541	-1.65013	0.810194	-2.03671	0.041679	0.100446
LOC643648	0.232891	0	8.0107	0	1	NA
LOC643669	10.1887	8.14788	3.3312	2.44593	0.0144478	0.040982
LOC643723	2.09207	0	5.16808	0	1	NA
LOC643733	64.9618	-23.4858	2.58769	-9.07598	1.12663e-19	4.67641e-18
LOC643770	76.0589	-2.01225	1.20919	-1.66413	0.0960859	0.196883
LOC643802	26.3509	-6.75353	2.19876	-3.07152	0.00212971	0.00770826
LOC643923	0.60626	0	8.0107	0	1	NA
LOC644172	28.0702	-8.64537	2.8601	-3.02275	0.00250488	0.00889227
LOC644189	1.13679	0	8.0107	0	1	NA
LOC644248	0.0308017	0	8.0107	0	1	NA
LOC644554	26.5566	-1.77293	1.94401	-0.911998	0.36177	0.540997
LOC644656	22.0713	-9.33661	2.54049	-3.67512	0.000237738	0.00109202
LOC644669	23.8932	-2.61778	1.55933	-1.67878	0.0931953	0.19238
LOC644838	0.0787846	0	8.0107	0	1	NA
LOC644936	3.47771	-3.77461	3.38917	-1.11373	0.265396	0.432679
LOC644961	266.779	-1.53338	1.02188	-1.50054	0.133474	0.256206
LOC645166	108.332	-4.98346	1.96439	-2.5369	0.0111838	0.032928
LOC645355	0	NA	NA	NA	NA	NA
LOC645434	2.22082	0	8.0107	0	1	NA
LOC645513	172.824	4.97944	1.28627	3.87121	0.000108296	0.000540503
LOC645638	23.0301	-8.15878	2.7975	-2.91645	0.00354036	0.0120697
LOC645752	21.6925	-8.16311	2.18659	-3.73327	0.000189013	0.000891354
LOC645949	0.13414	0	8.0107	0	1	NA
LOC646168	0.975281	0	8.0107	0	1	NA
LOC646214	3650.4	-1.43711	0.627529	-2.29011	0.0220148	0.0588548
LOC646268	0.780644	0	8.0107	0	1	NA
LOC646278	39.2769	-8.70355	1.91863	-4.53633	5.72418e-06	3.75607e-05
LOC646329	177.773	0.433737	2.21059	0.196209	0.844447	0.97773
LOC646471	212.492	0.21677	0.653978	0.331464	0.740294	0.892762
LOC646626	15.6932	-1.92143	1.80047	-1.06718	0.285889	0.456048
LOC646719	369.074	-4.00538	0.943128	-4.24691	2.16741e-05	0.00012618
LOC646736	3.2649	0.453209	2.37193	0.191071	0.84847	0.980897
LOC646743	0	NA	NA	NA	NA	NA
LOC646762	214.529	2.81336	1.6228	1.73365	0.0829806	0.175741
LOC646813	0.101212	-1.45755	8.005	-0.18208	0.85552	NA
LOC646862	2.87394	-3.96931	5.54599	-0.715709	0.474171	0.654621
LOC646903	8.24226	0	3.27413	0	1	1
LOC646938	2.95432	-3.95602	4.49266	-0.88055	0.378561	0.558961
LOC647323	0.379241	0	8.0107	0	1	NA
LOC647859	121.513	0.685765	1.32541	0.517399	0.604877	0.77845
LOC648691	66.5472	-1.85168	0.900589	-2.05608	0.0397748	0.0968823
LOC648987	392.809	-2.20463	0.594137	-3.71065	0.000206729	0.000964173
LOC649133	3.03251	0	5.67474	0	1	1
LOC649330	1.63292	-2.30421	7.14173	-0.32264	0.746968	NA
LOC649352	0.11448	0	8.0107	0	1	NA
LOC649395	4.74889	0	2.91313	0	1	1
LOC650226	19.0066	0	3.1438	0	1	1
LOC650293	8.67184	-4.94975	3.129	-1.5819	0.113673	0.225049
LOC650368	30.4021	0	2.86972	0	1	1
LOC652276	262.973	-2.92665	1.19054	-2.45825	0.0139616	0.0397201
LOC653160	153.472	-9.31332	2.30133	-4.04693	5.18927e-05	0.000277543
LOC653501	34.9223	3.11637	1.25298	2.48716	0.0128767	0.0370853
LOC653513	12.3531	-7.32486	2.25919	-3.24224	0.00118592	0.00460372
LOC653653	87.5699	2.32576	1.64947	1.41	0.158539	0.292813
LOC653712	7.27766	0	3.03637	0	1	1
LOC653786	3.05709	0	7.24633	0	1	1
LOC654342	25.2968	0	2.50304	0	1	1
LOC727896	190.228	-1.94812	1.0887	-1.7894	0.0735506	0.159685
LOC727924	1.10508	0	8.0107	0	1	NA
LOC727982	1.27274	0	8.0107	0	1	NA
LOC728024	52.419	-9.32004	2.34391	-3.97628	7.00018e-05	0.000364137
LOC728040	0.23995	0	8.0107	0	1	NA
LOC728084	3.22245	0	6.86819	0	1	1
LOC728175	1.67895	0	6.69115	0	1	NA
LOC728228	0.661022	0	8.0107	0	1	NA
LOC728323	163.462	-0.971873	1.31432	-0.739446	0.459636	0.641014
LOC728392	101.665	-8.45343	2.28142	-3.70534	0.000211111	0.000982848
LOC728407	87.9503	-7.01686	1.4953	-4.69262	2.69729e-06	1.87095e-05
LOC728431	119.097	-8.71287	2.11965	-4.11053	3.9475e-05	0.000216075
LOC728463	3.94297	0	6.2752	0	1	1
LOC728554	308.397	-2.73198	0.986018	-2.77072	0.00559331	0.0181225
LOC728606	37.3488	4.82835	1.15293	4.18789	2.81566e-05	0.000159785
LOC728613	158.29	-8.05099	1.33709	-6.02127	1.7305e-09	2.1732e-08
LOC728730	77.6707	-6.69982	1.84303	-3.63522	0.00027774	0.00126083
LOC728739	5.66867	0	3.65533	0	1	1
LOC728743	164.331	-1.40562	1.44491	-0.972813	0.330646	0.507327
LOC728752	377.096	-0.748069	1.08905	-0.686899	0.492146	0.672014
LOC728819	24.3025	0	3.09959	0	1	1
LOC728875	20.7607	-3.07818	1.22129	-2.52042	0.0117213	0.0342505
LOC728989	8.33049	-7.53663	2.89247	-2.6056	0.00917126	0.0277308
LOC729020	20.5521	-16.2914	2.43594	-6.68794	2.26327e-11	3.83997e-10
LOC729041	3.88632	0	4.64471	0	1	1
LOC729080	1.49962	-2.30322	5.21105	-0.441987	0.658499	NA
LOC729444	49.0309	-8.93366	1.78736	-4.99825	5.78518e-07	4.51854e-06
LOC729506	0.841597	0	8.0107	0	1	NA
LOC729603	430.386	0.407031	0.777219	0.523702	0.600486	0.774581
LOC729609	0.886879	-4.5699	7.9379	-0.575706	0.564814	NA
LOC729683	134.266	-10.2951	1.7717	-5.81088	6.21452e-09	7.05111e-08
LOC729732	300.968	1.68008	0.750558	2.23844	0.0251926	0.0658688
LOC729737	347.081	-0.362303	1.36196	-0.266015	0.790227	0.935277
LOC729739	8.55901	-5.52242	2.46171	-2.24333	0.0248755	0.0651921
LOC729911	0.041852	0	8.0107	0	1	NA
LOC729950	1.96165	0	5.12489	0	1	NA
LOC729966	1.23005	0	8.0107	0	1	NA
LOC729970	63.4177	-4.40552	2.15613	-2.04325	0.0410278	0.0992445
LOC729987	32.935	-8.38468	2.11561	-3.96324	7.39405e-05	0.000382442
LOC730101	152.331	0.62988	1.53429	0.410535	0.681414	0.844675
LOC730102	137.667	0	2.22835	0	1	1
LOC730159	0	NA	NA	NA	NA	NA
LOC730183	32.1682	-22.5868	2.50686	-9.01001	2.06046e-19	8.30657e-18
LOC730227	27.2417	-2.14965	1.27895	-1.68079	0.0928046	0.191798
LOC730441	0.0306072	0	8.0107	0	1	NA
LOC730668	8.20244	-0.334143	1.64521	-0.2031	0.839057	0.973716
LOC731223	0.255988	0	8.0107	0	1	NA
LOC731275	434.763	-1.61758	1.25837	-1.28546	0.198632	0.348429
LOC731424	107.358	-3.08376	0.698552	-4.41451	1.01239e-05	6.3416e-05
LOC731779	0	NA	NA	NA	NA	NA
LOC79015	2.8284	-2.96903	7.6712	-0.387035	0.69873	0.859718
LOC80154	294.205	0.44443	0.872285	0.509501	0.610401	0.783292
LOC81691	54.7832	-7.52018	1.58882	-4.73319	2.2102e-06	1.56041e-05
LOC90246	18.574	0	2.7529	0	1	1
LOC90784	83.587	-4.1268	1.52059	-2.71395	0.00664867	0.0209751
LOC90834	382.295	-0.912027	0.938939	-0.971338	0.33138	0.507984
LOC91450	2.2941	-5.29943	4.46496	-1.18689	0.23527	NA
LOC92249	660.463	1.00041	1.1514	0.868864	0.384921	0.56542
LOC93432	196.685	5.78306	1.67425	3.45411	0.00055211	0.00232991
LOC93622	342.919	-1.67976	1.55345	-1.08131	0.279559	0.448624
LOH12CR1	167.764	-11.0956	2.06532	-5.37234	7.77228e-08	7.30787e-07
LOH12CR2	152.369	0.578282	1.04621	0.55274	0.580441	0.75608
LONP1	3156.09	1.36666	0.293449	4.65723	3.20485e-06	2.18722e-05
LONP2	1922.12	1.08752	0.85835	1.26699	0.205159	0.357365
LONRF1	1131.86	-0.907564	0.97988	-0.926199	0.354343	0.533186
LONRF2	312.564	4.63679	1.11625	4.15391	3.26838e-05	0.000182633
LONRF3	324.103	1.58414	1.03317	1.53328	0.125208	0.243624
LOR	0.449391	0	8.0107	0	1	NA
LOX	1384.25	2.09613	1.6284	1.28723	0.198013	0.347644
LOXHD1	79.8707	16.8082	2.39754	7.01062	2.37271e-12	4.49435e-11
LOXL1	204.822	4.03015	1.98011	2.03531	0.0418194	0.100745
LOXL1-AS1	106.531	1.47142	0.979257	1.50259	0.132946	0.255354
LOXL2	3705.98	3.14478	0.987986	3.18302	0.00145746	0.0055216
LOXL3	179.357	4.16729	1.37705	3.02625	0.00247604	0.00879843
LOXL4	123.945	-2.77049	2.20877	-1.25431	0.209729	0.362984
LPA	20.359	33.1349	7.87995	4.20496	2.61124e-05	0.000149394
LPAL2	218.509	-4.25264	1.01259	-4.19978	2.67179e-05	0.000152436
LPAR1	1602.26	3.11565	1.36074	2.28967	0.0220403	0.0589057
LPAR2	175.36	-26.11	2.08486	-12.5236	5.54574e-36	1.0418e-33
LPAR3	58.8751	-8.47316	2.20752	-3.83831	0.000123882	0.000612418
LPAR4	34.6478	0	3.34825	0	1	1
LPAR5	84.1038	-11.9894	2.52825	-4.74217	2.11437e-06	1.49973e-05
LPAR6	469.213	0.991724	1.05091	0.943681	0.345333	0.523006
LPCAT1	1529.72	-0.917085	0.804951	-1.1393	0.254576	0.420075
LPCAT2	765.608	3.57887	0.707376	5.05936	4.20669e-07	3.37387e-06
LPCAT3	901.729	-0.363597	0.807096	-0.4505	0.65235	0.820486
LPCAT4	139.879	-9.10698	1.60827	-5.66259	1.49109e-08	1.58522e-07
LPGAT1	3234.12	-0.956327	0.540849	-1.7682	0.0770279	0.165734
LPHN1	817.129	1.56189	0.798316	1.95648	0.0504087	0.117592
LPHN2	1622.34	9.0555	0.934663	9.68852	3.37375e-22	1.77701e-20
LPHN3	47.3408	0	2.68436	0	1	1
LPIN1	1903.47	-0.0303026	0.535064	-0.0566336	0.954837	1
LPIN2	1708.97	-1.3786	0.479799	-2.87329	0.00406221	0.0136496
LPIN3	318.799	5.59056	0.832239	6.7175	1.84873e-11	3.17507e-10
LPL	2954.7	-5.11843	1.5462	-3.31033	0.000931867	0.00371645
LPO	1.75654	0	5.32758	0	1	NA
LPP	10852.6	1.36557	0.43631	3.12981	0.00174917	0.00647042
LPP-AS2	89.1419	-5.1838	1.90645	-2.71909	0.00654614	0.0207054
LPPR1	7.78751	0	5.9981	0	1	1
LPPR2	715.997	6.97869	1.22432	5.70006	1.19764e-08	1.29978e-07
LPPR3	61.4015	-9.23761	2.18931	-4.21941	2.44937e-05	0.000140752
LPPR4	31.3411	0	3.54188	0	1	1
LPPR5	0.446959	0	8.0107	0	1	NA
LPXN	483.194	-2.82522	1.41413	-1.99785	0.045733	0.108523
LRAT	61.5053	1.49876	1.15029	1.30294	0.192596	0.340265
LRBA	2922.33	-0.237718	0.787804	-0.301748	0.762845	0.91193
LRCH1	2320.96	-0.340361	1.02455	-0.332205	0.739734	0.892402
LRCH2	316.232	-17.6338	2.35147	-7.49906	6.42792e-14	1.47148e-12
LRCH3	1013.34	-0.810518	0.859829	-0.94265	0.34586	0.52353
LRCH4	850.341	-1.56721	0.998021	-1.57032	0.116341	0.229284
LRCOL1	0.223877	0	8.0107	0	1	NA
LRFN1	38.3537	-9.52613	2.28394	-4.17092	3.03368e-05	0.000170669
LRFN2	1.95383	-6.1596	7.92838	-0.776906	0.437214	NA
LRFN3	364.832	-0.0849104	0.961306	-0.0883282	0.929616	1
LRFN4	110.994	-7.12813	2.0546	-3.46935	0.00052171	0.00221702
LRFN5	139.827	6.27673	2.31373	2.71282	0.00667129	0.0210392
LRG1	383.674	-0.186201	0.85625	-0.217462	0.827849	0.965629
LRGUK	10.7552	-3.82891	2.4572	-1.55824	0.119176	0.233886
LRIF1	893.758	-1.2114	1.16434	-1.04042	0.298145	0.470087
LRIG1	3619.55	1.10854	0.483772	2.29145	0.0219373	0.0586732
LRIG2	429.37	-0.0359218	1.09709	-0.0327429	0.97388	1
LRIG3	640.409	8.26244	0.94742	8.72099	2.7577e-18	9.83382e-17
LRIT1	0	NA	NA	NA	NA	NA
LRIT2	0.259762	0	8.0107	0	1	NA
LRIT3	5.05794	0	3.61656	0	1	1
LRMP	300.126	-2.06781	2.08304	-0.992689	0.320861	0.495991
LRP1	7888.84	2.31653	0.772559	2.99852	0.00271297	0.00955844
LRP10	4712.48	1.08678	0.360256	3.01667	0.00255564	0.0090601
LRP11	651.008	0.611849	1.53245	0.399262	0.6897	0.851645
LRP12	1269.16	1.19678	0.521317	2.29569	0.0216935	0.0581066
LRP1B	143.314	25.7382	2.26858	11.3455	7.80947e-30	8.78421e-28
LRP2	2293.11	4.12583	1.52452	2.70632	0.00680344	0.0213893
LRP2BP	153.473	-5.87174	1.05359	-5.57308	2.50268e-08	2.5794e-07
LRP3	430.179	9.03841	0.908953	9.94376	2.68506e-23	1.59893e-21
LRP4	555.719	4.41678	1.67005	2.64471	0.00817621	0.0251053
LRP4-AS1	2.83016	0	3.91976	0	1	1
LRP5	1304.38	5.19918	0.892211	5.8273	5.63323e-09	6.45183e-08
LRP5L	100.196	-8.27713	1.74446	-4.7448	2.08713e-06	1.48156e-05
LRP6	2203.51	2.12135	0.842296	2.51853	0.0117845	0.034402
LRP8	922.469	1.173	1.00584	1.16619	0.243539	0.406873
LRPAP1	3479.32	-0.226152	0.316054	-0.715549	0.47427	0.654708
LRPPRC	4678.63	1.16395	0.441123	2.63861	0.00832458	0.0254771
LRR1	186.812	-8.04063	1.56229	-5.1467	2.65107e-07	2.21189e-06
LRRC1	395.894	0.796182	1.34916	0.590133	0.555101	0.732421
LRRC10	19.9896	-3.21465	7.87808	-0.40805	0.683237	0.846007
LRRC10B	142.627	-2.60988	2.30047	-1.1345	0.256586	0.422397
LRRC14	324.305	-1.52472	1.33616	-1.14112	0.253821	0.419258
LRRC14B	0.12619	0	8.0107	0	1	NA
LRRC15	502.037	-4.05049	1.98174	-2.04391	0.0409628	0.0991661
LRRC16A	705.844	3.72557	0.575785	6.47042	9.77322e-11	1.50539e-09
LRRC16B	70.722	-23.7281	2.89965	-8.18309	2.76662e-16	8.17073e-15
LRRC17	34.3353	-18.2051	3.18222	-5.72087	1.05981e-08	1.15988e-07
LRRC18	4.46938	-8.1036	7.92486	-1.02255	0.306519	0.479314
LRRC19	77.1933	-4.22121	1.38875	-3.03958	0.00236912	0.00845974
LRRC2	131.4	-5.31606	1.00969	-5.26503	1.40165e-07	1.24528e-06
LRRC2-AS1	0.44001	-3.98139	7.94507	-0.501114	0.616291	NA
LRRC20	72.2873	-9.41677	2.38319	-3.95133	7.77184e-05	0.000400165
LRRC23	129.228	-7.43155	2.24736	-3.3068	0.000943688	0.0037562
LRRC24	47.0291	-0.268568	1.29824	-0.206871	0.83611	0.971787
LRRC25	71.2931	-1.59231	1.12003	-1.42167	0.155122	0.28802
LRRC26	12.0059	0	3.27789	0	1	1
LRRC27	491.138	1.13924	0.502086	2.26902	0.0232672	0.0616246
LRRC28	151.999	-10.3908	1.80555	-5.75496	8.66641e-09	9.61749e-08
LRRC29	5.97283	0	3.51312	0	1	1
LRRC3	95.9075	-4.12528	1.12132	-3.67895	0.000234192	0.00107764
LRRC3-AS1	0.28567	0	8.0107	0	1	NA
LRRC31	0.466099	0	8.0107	0	1	NA
LRRC32	1186.32	3.48865	0.997685	3.49674	0.000470973	0.00201979
LRRC34	19.8201	-5.94769	2.39868	-2.47957	0.0131543	0.0377594
LRRC36	3.26703	0	5.04176	0	1	1
LRRC37A11P	11.0229	-19.2318	3.59975	-5.34254	NA	NA
LRRC37A2	613.761	-0.809395	0.741242	-1.09194	0.274857	0.443187
LRRC37A3	205.218	-1.83781	1.14421	-1.60618	0.108234	0.21654
LRRC37A6P	63.0983	-7.71839	1.94208	-3.97429	7.05893e-05	0.000366566
LRRC37B	250.167	-1.80667	1.39303	-1.29694	0.194653	0.3432
LRRC37BP1	1133.7	0.365621	0.544759	0.671162	0.502117	0.681178
LRRC38	36.8705	0	3.98983	0	1	1
LRRC39	46.8809	6.24006	2.28073	2.736	0.00621917	0.0198504
LRRC3B	23.4198	32.6341	7.87997	4.1414	NA	NA
LRRC3C	0.579829	0	8.0107	0	1	NA
LRRC4	116.613	-5.41055	1.91789	-2.8211	0.00478596	0.0158075
LRRC40	314.595	0.791103	1.60911	0.491642	0.622973	0.794666
LRRC41	1318.32	1.67882	0.81187	2.06785	0.0386543	0.0944939
LRRC42	609.299	-0.213726	1.22078	-0.175074	0.861021	0.989938
LRRC43	3.43267	0	5.43062	0	1	1
LRRC45	188.875	1.38566	1.79033	0.773969	0.438949	0.62086
LRRC46	9.93385	-5.87477	3.04468	-1.92952	0.0536659	0.124083
LRRC47	785.909	0.404696	0.471611	0.858115	0.390829	0.572023
LRRC48	62.6936	3.70571	1.81561	2.04102	0.0412485	0.0996329
LRRC49	372.94	7.18323	1.80981	3.96905	7.21586e-05	0.000373969
LRRC4B	93.0406	-8.68073	2.58881	-3.35317	0.000798915	0.00323504
LRRC4C	266.927	7.83236	1.84882	4.23642	2.27111e-05	0.000131629
LRRC55	112.453	-22.7805	2.51088	-9.07271	1.16091e-19	4.80774e-18
LRRC56	46.2647	-1.74043	1.09787	-1.58528	0.112903	0.223889
LRRC57	555.977	-3.39293	0.522343	-6.49559	8.27099e-11	1.28926e-09
LRRC58	2103.26	-0.571132	0.460323	-1.24072	0.214709	0.369549
LRRC59	5273.02	1.83207	0.371586	4.93041	8.20575e-07	6.20694e-06
LRRC6	192.183	3.68069	1.54151	2.38772	0.0169532	0.0470917
LRRC61	206.996	-7.06593	1.9194	-3.68132	0.000232026	0.00106983
LRRC66	5.62258	-4.53856	3.65816	-1.24067	0.214729	0.369549
LRRC69	10.3907	-5.282	3.19957	-1.65084	0.0987702	0.201364
LRRC7	0.617816	0	8.0107	0	1	NA
LRRC70	78.5443	-24.2307	2.54426	-9.52367	1.67168e-21	8.36851e-20
LRRC71	3.65697	0	4.63526	0	1	1
LRRC73	16.1381	0	2.5853	0	1	1
LRRC8A	4582.33	1.98267	0.502049	3.94915	7.84286e-05	0.000403252
LRRC8B	588.787	-2.88447	1.38723	-2.0793	0.0375894	0.0923492
LRRC8C	1330.06	0.152465	0.841131	0.181262	0.856162	0.986722
LRRC8D	1599.18	-1.09483	1.02856	-1.06443	0.287135	0.457437
LRRC8E	170.094	2.67414	1.47524	1.81268	0.0698815	0.153382
LRRC9	1.90066	-2.97077	7.96668	-0.372899	0.709224	NA
LRRCC1	414.614	-7.32419	1.35638	-5.39982	6.67086e-08	6.35755e-07
LRRD1	0.251273	0	8.0107	0	1	NA
LRRFIP1	13613.1	-0.57109	0.364123	-1.5684	0.116788	0.229901
LRRFIP2	6160.05	0.0335167	0.451169	0.0742886	0.940781	1
LRRIQ1	88.7839	16.8159	2.16585	7.76414	8.22011e-15	2.11563e-13
LRRIQ3	7.00097	-3.92545	3.44494	-1.13948	0.254502	0.420066
LRRIQ4	0.416191	0	8.0107	0	1	NA
LRRK1	586.046	0.288934	1.22811	0.235268	0.814001	0.95504
LRRK2	184.043	-1.11509	1.91298	-0.582903	0.559958	0.736518
LRRN1	422.37	2.72794	1.82961	1.491	0.135961	0.259922
LRRN2	45.7656	9.29778	2.17492	4.275	1.9114e-05	0.000112426
LRRN3	29.1477	-2.68024	2.46981	-1.0852	0.277832	0.446796
LRRN4	5.40267	0	3.44425	0	1	1
LRRN4CL	130.957	0.146333	0.989325	0.147912	0.882412	1
LRRTM1	0.0682767	0	8.0107	0	1	NA
LRRTM2	50.438	-8.91318	2.35774	-3.7804	0.000156579	0.000751824
LRRTM3	2.81091	0	8.0107	0	1	1
LRRTM4	0.12431	0	8.0107	0	1	NA
LRSAM1	371.775	-1.00241	0.987129	-1.01548	0.309877	0.483068
LRTM1	0.227672	0	8.0107	0	1	NA
LRTM2	0.187296	0	8.0107	0	1	NA
LRTOMT	353.749	-1.06187	0.583714	-1.81916	0.0688872	0.151638
LRWD1	335	0.366955	0.886622	0.41388	0.678962	0.842725
LSAMP	51.1348	-1.27211	1.74582	-0.728659	0.46621	0.647201
LSG1	1753.37	-1.03371	0.654341	-1.57977	0.114158	0.225765
LSM1	735.18	0.191076	0.900106	0.212282	0.831887	0.968542
LSM10	157.533	-10.657	1.75493	-6.07263	1.2583e-09	1.61471e-08
LSM11	78.6416	-8.95989	2.11193	-4.24251	2.2103e-05	0.000128391
LSM12	1692.33	0.0702097	0.848474	0.0827482	0.934052	1
LSM14A	5338	-0.360001	0.421849	-0.853389	0.393443	0.574649
LSM14B	958.965	-0.321576	0.819949	-0.39219	0.694918	0.856404
LSM3	1442.32	0.293421	0.434206	0.675763	0.499191	0.678411
LSM4	555.835	-1.65959	1.37132	-1.21021	0.226197	0.384952
LSM5	685.945	0.387118	1.08153	0.357936	0.720391	0.876241
LSM6	803.277	-0.12057	0.639373	-0.188576	0.850425	0.982093
LSM7	282.22	0.469325	1.24334	0.377472	0.705823	0.865745
LSMD1	234.103	1.3174	1.2527	1.05164	0.292963	0.464327
LSMEM1	55.5305	-2.0908	2.55091	-0.819628	0.412428	0.594234
LSMEM2	16.8192	0	2.46889	0	1	1
LSP1	1407.64	-3.1059	1.19981	-2.58866	0.00963508	0.0289529
LSP1P3	0.314853	0	8.0107	0	1	NA
LSR	1081.42	-0.0117405	0.992443	-0.0118299	0.990561	1
LSS	1181.61	1.8798	0.728114	2.58174	0.00983045	0.0294526
LST1	35.7225	-31.5929	4.04717	-7.80617	5.8952e-15	1.54342e-13
LTA	33.8666	-8.48363	2.06406	-4.11016	3.95378e-05	0.000216354
LTA4H	2288.57	0.138162	0.39492	0.349849	0.726452	0.880877
LTB4R	126.747	-2.39866	1.03522	-2.31705	0.0205008	0.0552774
LTB4R2	37.7208	-9.22266	2.15522	-4.27921	1.87558e-05	0.000110569
LTBP1	1454.03	-3.80262	1.42584	-2.66694	0.00765448	0.0237251
LTBP2	3040.69	6.35361	0.902988	7.03621	1.97542e-12	3.78906e-11
LTBP3	1455.39	0.971563	0.671118	1.44768	0.147707	0.277448
LTBP4	1770.8	0.333095	0.993142	0.335395	0.737327	0.890304
LTBR	3610.56	4.48079	0.56452	7.93735	2.06543e-15	5.62574e-14
LTC4S	40.4037	-6.09001	2.38997	-2.54815	NA	NA
LTF	70294.3	3.64443	1.13156	3.22072	0.00127869	0.00491878
LTK	15.3726	0	6.28209	0	1	1
LTN1	1988.34	0.836627	0.319181	2.62117	0.00876297	0.0266665
LTV1	2168.67	1.13362	0.879007	1.28966	0.197169	0.346595
LUC7L	1412.8	0.372089	1.5537	0.239485	0.810729	0.951876
LUC7L2	5019.57	-0.344942	0.386236	-0.893085	0.371812	0.552037
LUC7L3	9349.15	1.47781	0.707467	2.08888	0.0367186	0.0906254
LUM	1424.39	0.516337	1.3984	0.369234	0.711953	0.869985
LURAP1	40.0871	0	2.35207	0	1	1
LURAP1L	540.76	-2.95602	1.54508	-1.91318	0.0557246	0.127741
LUZP1	3852.88	-0.658525	0.282342	-2.33237	0.0196812	0.0533835
LUZP2	94.4224	-0.969696	1.10376	-0.878539	0.379651	0.559936
LUZP4	3.32867	0	8.0107	0	1	1
LUZP6	1682.64	-1.40574	0.470846	-2.98556	0.00283059	0.00991713
LXN	772.17	2.0148	1.55064	1.29933	NA	NA
LY6D	4.59394	0	4.93685	0	1	1
LY6E	1785.87	0.70682	0.552015	1.28044	0.200391	0.350637
LY6G5B	62.2898	-8.24178	2.02301	-4.07402	4.62085e-05	0.000249501
LY6G6D	0.530232	0	8.0107	0	1	NA
LY6H	2.41282	0	8.0107	0	1	1
LY6K	153.137	2.54872	1.6575	1.53769	0.124125	0.241827
LY75	458.817	-0.252899	0.642907	-0.393368	0.694048	0.855564
LY75-CD302	806.95	0.203122	0.854904	0.237596	0.812194	0.953227
LY86	12.2026	-8.72009	4.17224	-2.09002	0.0366156	0.0904256
LY86-AS1	20.077	-22.0625	2.79908	-7.88203	3.22116e-15	8.61909e-14
LY9	466.702	-1.87711	1.40627	-1.33481	0.181937	0.325345
LY96	73.7742	-20.0906	2.52215	-7.96568	1.64315e-15	4.52972e-14
LYAR	1654.09	-0.0774134	0.591927	-0.130782	0.895948	1
LYG1	29.1707	-23.5405	2.99264	-7.86613	3.65768e-15	9.72996e-14
LYG2	2.38307	0	5.56817	0	1	1
LYL1	111.809	-9.36069	2.03738	-4.59447	4.33849e-06	2.90433e-05
LYN	5709.06	-0.881759	0.570882	-1.54455	0.122454	0.239153
LYNX1	286.927	2.04237	1.34952	1.5134	0.130178	0.251096
LYPD1	95.7967	-2.60647	2.29351	-1.13645	0.255767	0.421467
LYPD3	569.498	-6.27089	1.93966	-3.23299	0.00122502	0.00474279
LYPD4	0.449985	0	8.0107	0	1	NA
LYPD5	227.905	3.6332	1.17478	3.09267	0.00198363	0.00723639
LYPD6	170.439	-2.54564	2.19917	-1.15755	0.24705	0.411043
LYPD6B	85.8529	-2.61297	2.30712	-1.13257	0.257396	0.423539
LYPD8	0	NA	NA	NA	NA	NA
LYPLA1	1575.17	-1.62413	0.863759	-1.8803	0.0600667	0.135933
LYPLA2	584.912	-0.563293	1.47764	-0.381211	0.703047	0.863386
LYPLAL1	101.201	4.80886	1.63234	2.946	0.00321909	0.0111035
LYRM1	424.092	1.0814	1.54653	0.699241	0.484402	0.664461
LYRM2	1002.85	1.46145	0.441246	3.31209	0.000926007	0.0036947
LYRM4	550.806	2.88535	0.817277	3.53044	0.000414872	0.00180252
LYRM5	262.362	0.428666	0.942654	0.454743	0.649294	0.817589
LYRM7	780.395	-0.331787	0.649168	-0.511095	0.609284	0.782188
LYRM9	88.8861	-21.7702	2.35434	-9.24684	2.31224e-20	1.03016e-18
LYSMD1	233.833	4.89469	1.88267	2.59986	0.00932612	0.0281359
LYSMD2	354.177	-0.50861	1.48767	-0.341884	0.732438	0.885868
LYSMD3	1208.23	0.0621691	0.536233	0.115937	0.907703	1
LYSMD4	91.9028	-7.13899	2.28668	-3.12198	0.00179637	0.00661817
LYST	3378.81	-1.79578	0.391483	-4.58713	4.49384e-06	3.00061e-05
LYVE1	1721.77	-6.19419	1.57863	-3.92377	8.71754e-05	0.000443966
LYZ	339.419	-1.60989	0.879335	-1.8308	0.0671306	0.148525
LYZL1	0.14397	0	8.0107	0	1	NA
LYZL2	0.03816	0	8.0107	0	1	NA
LYZL6	0.0436815	0	8.0107	0	1	NA
LZIC	584.914	-1.51034	1.34174	-1.12566	0.260308	0.426827
LZTFL1	680.338	2.27386	0.974627	2.33305	0.0196453	0.053302
LZTR1	1110.97	1.47215	1.10103	1.33707	0.1812	0.324439
LZTS1	118.667	-5.25834	1.46879	-3.58006	0.00034352	0.00152674
LZTS1-AS1	0.664915	0	8.0107	0	1	NA
LZTS2	1420.07	-0.383281	0.830282	-0.461627	0.644349	0.813319
LZTS3	343.62	0.0874584	0.964273	0.0906987	0.927732	1
M1AP	11.0762	-3.84561	2.54934	-1.50847	0.131434	0.253009
M6PR	3375	0.0298264	0.184178	0.161943	0.871351	0.998162
MAATS1	195.775	4.74491	1.74376	2.72108	0.00650695	0.0205972
MAB21L1	53.8848	-3.77844	2.25359	-1.67663	0.0936144	0.193
MAB21L2	6.93634	-7.44508	3.3497	-2.22261	0.0262423	0.0681275
MAB21L3	1380.18	-0.398606	0.83351	-0.478226	0.632489	0.803039
MACC1	1084.18	-2.84525	0.850425	-3.34568	0.000820798	0.00330898
MACC1-AS1	0.680652	0	8.0107	0	1	NA
MACF1	14917.8	0.13185	0.385067	0.342408	0.732044	0.885627
MACROD1	132.375	3.14606	1.42369	2.2098	0.0271189	0.0701334
MACROD2	84.0249	-10.1815	2.58575	-3.93752	8.23286e-05	0.000421757
MACROD2-AS1	1.81778	0	8.0107	0	1	NA
MAD1L1	876.727	0.98649	0.514395	1.91777	0.0551405	0.12672
MAD2L1	93.9689	-10.8145	2.0988	-5.15271	2.56755e-07	2.1491e-06
MAD2L1BP	240.049	-9.37101	1.87134	-5.00764	5.51007e-07	4.32591e-06
MAD2L2	1226.87	0.238445	0.40429	0.589785	0.555335	0.73254
MADCAM1	0.952795	0	8.0107	0	1	NA
MADD	1930.28	-1.47188	0.728894	-2.01933	0.0434531	0.103987
MAEA	1453.55	-0.454227	0.404194	-1.12379	0.261104	0.427555
MAEL	1.30857	-4.56985	7.9379	-0.5757	0.564818	NA
MAF	2060.97	-3.96343	0.850897	-4.65794	3.19387e-06	2.18136e-05
MAF1	2583.67	-1.98671	0.383915	-5.17487	2.28067e-07	1.92757e-06
MAFA	18.1983	-3.9261	3.459	-1.13504	0.256358	0.422189
MAFB	1129.34	1.90511	0.879389	2.1664	0.0302803	0.0769935
MAFF	6826.31	0.996688	0.485475	2.05302	0.0400711	0.0973956
MAFG	2739.36	0.87207	0.495333	1.76057	0.078311	0.167861
MAFG-AS1	27.2866	-1.46846	1.42658	-1.02936	0.30331	0.476088
MAFK	1636.23	0.929185	0.497526	1.86761	0.0618164	0.139068
MAG	0.134532	0	8.0107	0	1	NA
MAGEA1	0	NA	NA	NA	NA	NA
MAGEA10	98.5816	-0.488161	0.995981	-0.490131	0.624041	0.795639
MAGEA10-MAGEA5	0.255454	0	8.0107	0	1	NA
MAGEA11	0	NA	NA	NA	NA	NA
MAGEA12	0	NA	NA	NA	NA	NA
MAGEA2	0.268621	0	8.0107	0	1	NA
MAGEA3	0	NA	NA	NA	NA	NA
MAGEA4	0	NA	NA	NA	NA	NA
MAGEA5	0.200546	0	8.0107	0	1	NA
MAGEA6	0.14397	0	8.0107	0	1	NA
MAGEA8	3.09831	-21.1145	7.92565	-2.66407	0.00772022	0.0239045
MAGEA9	0	NA	NA	NA	NA	NA
MAGEA9B	0.0306072	0	8.0107	0	1	NA
MAGEB1	0	NA	NA	NA	NA	NA
MAGEB10	57.0075	-4.98971	1.02269	-4.87902	1.06613e-06	7.93584e-06
MAGEB16	0.213161	0	8.0107	0	1	NA
MAGEB2	0.3816	0	8.0107	0	1	NA
MAGEB3	0.53424	0	8.0107	0	1	NA
MAGEB4	0.339105	0	8.0107	0	1	NA
MAGEB6	0	NA	NA	NA	NA	NA
MAGEC1	3.3605	0	8.0107	0	1	1
MAGEC2	0	NA	NA	NA	NA	NA
MAGEC3	1.28218	0	8.0107	0	1	NA
MAGED1	1763.93	1.07574	0.897294	1.19887	0.23058	0.390776
MAGED2	2136.36	-0.024654	0.597262	-0.0412785	0.967074	1
MAGED4	212.107	4.35634	1.21212	3.59399	0.00032565	0.00145548
MAGED4B	219.832	4.91156	1.24988	3.92962	8.50815e-05	0.00043403
MAGEE1	118.094	-11.3237	1.83171	-6.18207	6.32671e-10	8.53966e-09
MAGEE2	0.517839	0	8.0107	0	1	NA
MAGEF1	1259.94	0.227522	0.561682	0.405073	0.685424	0.8478
MAGEH1	597.75	1.06048	1.11886	0.947828	0.343217	0.520983
MAGEL2	13.0251	0	3.69189	0	1	1
MAGI1	2857.52	5.23492	0.731018	7.16114	8.00116e-13	1.61638e-11
MAGI1-AS1	9.52785	0	3.39702	0	1	1
MAGI2	288.502	2.44263	1.5738	1.55206	0.120647	0.236329
MAGI2-AS2	0.779481	0	8.0107	0	1	NA
MAGI2-AS3	984.365	4.21162	1.19789	3.51587	0.000438316	0.00189131
MAGI3	780.834	-1.11327	1.42183	-0.782982	0.433638	0.615784
MAGIX	7.4185	0	2.78865	0	1	1
MAGOH	1418.77	0.408178	1.05295	0.38765	0.698275	0.859379
MAGOH2	7.06215	-4.95485	3.29304	-1.50464	0.132416	0.25447
MAGOHB	751.844	1.2645	1.00161	1.26247	0.206781	0.359333
MAGT1	1576.84	0.547024	0.496456	1.10186	0.270524	0.438645
MAK	87.6176	-2.30968	1.10443	-2.0913	0.0365015	0.0902361
MAK16	1143.21	0.0458254	0.966556	0.0474111	0.962186	1
MAL	16.7866	-6.50416	4.70668	-1.3819	0.167003	0.304556
MAL2	1206.55	7.11672	1.10391	6.4468	1.14237e-10	1.73181e-09
MALAT1	607631	-0.645848	0.452499	-1.42729	0.153496	0.285788
MALL	299.686	-0.153385	0.977307	-0.156946	0.875287	1
MALSU1	255.767	1.82363	1.02933	1.77166	0.0764505	0.164725
MALT1	1348.2	-1.55528	0.79939	-1.94559	0.0517041	0.120096
MAMDC2	165.043	3.67027	1.98223	1.85158	0.0640857	0.142986
MAMDC2-AS1	1.36918	0	8.0107	0	1	NA
MAMDC4	66.4934	-9.12797	2.03807	-4.47873	7.50901e-06	4.82813e-05
MAML1	2627.48	-0.317344	0.411962	-0.770323	0.441108	0.623187
MAML2	4821.3	0.587477	0.392963	1.49499	0.134916	0.25862
MAML3	829.063	-1.74625	0.953304	-1.83178	0.0669837	0.14829
MAMLD1	540.943	-0.666386	1.2234	-0.544699	0.585961	0.761419
MAMSTR	11.5061	-4.94247	2.94228	-1.67981	0.0929949	0.192096
MAN1A1	3630.17	0.0974988	0.579473	0.168254	0.866383	0.994284
MAN1A2	4480.53	-2.1285	0.42842	-4.96826	6.75571e-07	5.20739e-06
MAN1B1	931.255	-2.137	0.817066	-2.61546	0.00891086	0.0270263
MAN1B1-AS1	62.3997	1.60046	1.11785	1.43173	0.15222	0.283876
MAN1C1	147.827	-1.07025	1.54214	-0.694001	0.487682	0.667658
MAN2A1	2142.89	-2.09329	0.845066	-2.47707	0.0132466	0.0379647
MAN2A2	998.321	-1.82788	0.650756	-2.80885	0.00497185	0.0163474
MAN2B1	1861.86	-0.537677	0.476961	-1.1273	0.259617	0.426154
MAN2B2	784.02	-3.06765	1.49336	-2.05419	0.0399571	0.0972094
MAN2C1	808.459	2.68083	1.13945	2.35274	0.0186356	0.0510565
MANBA	682.203	-2.05908	1.27051	-1.62067	0.105087	0.211638
MANBAL	545.212	0.23736	0.778091	0.305055	0.760324	0.909813
MANEA	547.85	1.67925	0.675791	2.48487	0.01296	0.0372839
MANEAL	270.046	-2.30836	0.641133	-3.60043	0.000317685	0.00142267
MANF	2488.04	0.932998	0.834817	1.11761	0.263734	0.430547
MANSC1	519.233	2.23361	1.1705	1.90826	0.0563579	0.128917
MANSC4	0.697979	-2.97081	7.96668	-0.372904	0.70922	NA
MAOA	632.466	4.72088	1.07928	4.37411	1.2193e-05	7.48838e-05
MAOB	1748.67	5.95785	1.59966	3.72444	0.000195746	0.000919298
MAP10	71.0681	-8.06938	1.87306	-4.30812	1.64645e-05	9.82051e-05
MAP1A	738.142	-0.0112195	1.00283	-0.0111878	0.991074	1
MAP1B	14957.4	6.22255	0.628228	9.90493	3.96254e-23	2.29953e-21
MAP1LC3A	216.741	1.23408	1.51141	0.816507	0.41421	0.595858
MAP1LC3B	4204.07	0.0440401	0.485011	0.0908023	0.92765	1
MAP1LC3B2	314.131	0.0222886	0.870101	0.0256161	0.979564	1
MAP1LC3C	57.9352	-1.25132	0.873115	-1.43317	0.15181	0.283256
MAP1S	1149.01	-0.123002	0.372514	-0.330194	0.741254	0.893742
MAP2	1224.13	5.0791	1.29931	3.90908	9.26488e-05	0.000469218
MAP2K1	3636.24	-1.33059	0.693621	-1.91833	0.0550691	0.126605
MAP2K2	2471.05	0.100575	0.421173	0.238797	0.811263	0.95238
MAP2K3	1782.33	0.749543	0.505777	1.48196	0.13835	0.263649
MAP2K4	1285.16	-0.174505	0.474157	-0.368033	0.712849	0.870289
MAP2K4P1	22.3102	-8.64852	2.39014	-3.61842	0.000296408	0.00133725
MAP2K5	588.712	1.01176	0.923119	1.09603	0.273067	0.441393
MAP2K6	95.6181	2.74029	2.45981	1.11403	0.265268	0.43255
MAP2K7	2046.73	-0.113941	0.439786	-0.259084	0.795571	0.939603
MAP3K1	2829.9	-2.66086	0.487154	-5.46205	4.70655e-08	4.62084e-07
MAP3K10	458.537	1.53163	1.05774	1.44802	0.147611	0.277353
MAP3K11	1976.24	0.369657	0.395066	0.935682	0.349437	0.527324
MAP3K12	388.475	-0.179417	1.16201	-0.154402	0.877293	1
MAP3K13	2113.48	0.0112529	0.512861	0.0219414	0.982495	1
MAP3K14	604.121	-2.59077	1.33925	-1.93449	0.0530528	0.122853
MAP3K14-AS1	36.0759	-22.238	2.37467	-9.36463	7.63155e-21	3.63087e-19
MAP3K15	16.3512	-4.89322	2.31749	-2.11143	0.0347355	0.0865631
MAP3K19	5.43011	-2.93786	5.11442	-0.574428	0.565678	0.742315
MAP3K2	2852.71	-0.685285	0.479812	-1.42824	0.153224	0.285339
MAP3K3	2199.22	-1.23492	0.430277	-2.87007	0.00410384	0.0137772
MAP3K4	1273.18	-0.489444	0.87305	-0.560614	0.575061	0.750936
MAP3K5	1390.7	-0.204126	0.928336	-0.219884	0.825962	0.964169
MAP3K6	625.741	1.66664	1.42818	1.16697	0.243223	0.406569
MAP3K7	1660.31	0.380593	0.854684	0.445302	0.656101	0.823632
MAP3K7CL	69.9176	-1.2987	1.9753	-0.65747	0.510879	0.689573
MAP3K8	2938.33	-0.697444	0.488892	-1.42658	0.153701	0.286023
MAP3K9	537.062	-0.784157	0.900796	-0.870516	0.384019	0.564413
MAP4	8081.46	1.37876	0.307453	4.48445	7.31008e-06	4.70853e-05
MAP4K1	189.777	-10.8592	1.67045	-6.50076	7.99163e-11	1.24999e-09
MAP4K2	299.524	-4.77913	1.47883	-3.2317	0.00123054	0.0047597
MAP4K3	1401.61	1.90783	0.580774	3.28497	0.00101992	0.00402371
MAP4K4	18081.1	0.713387	0.430066	1.65879	0.0971589	0.198746
MAP4K5	2392.91	1.01963	0.54962	1.85516	0.0635733	0.142052
MAP6	48.1327	-7.27051	2.54351	-2.85846	0.00425703	0.0142411
MAP6D1	16.4795	-6.57188	2.63746	-2.49175	0.0127116	0.0366852
MAP7	1664.63	4.49192	0.721748	6.22367	4.8565e-10	6.70927e-09
MAP7D1	5807.36	-0.804962	0.528261	-1.5238	0.12756	0.247066
MAP7D2	81.2612	-10.5947	1.9378	-5.4674	4.56685e-08	4.49579e-07
MAP7D3	1212.45	0.00203827	0.595815	0.00342098	0.99727	1
MAP9	680.581	0.572218	1.33529	0.428533	0.668263	0.833592
MAPK1	3390.56	-0.968777	0.587227	-1.64975	0.0989943	0.201685
MAPK10	91.4297	6.30456	2.22614	2.83206	0.0046249	0.0153366
MAPK11	271.916	7.04529	1.30644	5.39272	6.93972e-08	6.59653e-07
MAPK12	174.292	-16.5228	2.76282	-5.98041	2.22573e-09	2.75102e-08
MAPK13	989.762	-0.917394	0.728705	-1.25894	0.208053	0.36082
MAPK14	1312.82	-0.670137	0.413264	-1.62157	0.104895	0.211344
MAPK15	23.0282	-6.78233	3.35448	-2.02187	NA	NA
MAPK1IP1L	4061.19	-0.266797	0.303572	-0.878859	0.379478	0.559861
MAPK3	1740.77	0.00742629	0.909129	0.00816857	0.993482	1
MAPK4	46.5674	25.9105	2.2273	11.6331	2.79614e-31	3.48981e-29
MAPK6	4499.22	-0.606681	0.791854	-0.766153	0.443585	0.62562
MAPK7	789.856	-2.60723	0.833506	-3.12802	0.00175985	0.00650072
MAPK8	316.687	-1.46833	1.09155	-1.34518	0.178568	0.320514
MAPK8IP1	281.633	2.71033	1.32975	2.03822	0.0415275	0.1002
MAPK8IP2	145.416	0	2.21031	0	1	1
MAPK8IP3	1322.43	-1.02093	1.27388	-0.801427	0.422885	0.60524
MAPK9	988.368	-0.985778	1.13358	-0.869617	0.38451	0.565003
MAPKAP1	1807.44	0.572049	0.877424	0.651965	0.514424	0.693255
MAPKAPK2	6453.24	0.17589	0.368886	0.476814	0.633494	0.804035
MAPKAPK3	434.628	-1.22732	1.06778	-1.14941	0.250388	0.415232
MAPKAPK5	1670.75	1.00606	0.805463	1.24904	0.21165	0.365771
MAPKAPK5-AS1	411.484	-2.421	1.10564	-2.18967	0.0285481	0.0732164
MAPKBP1	1709.35	1.58278	0.562176	2.81545	0.00487088	0.0160559
MAPRE1	5348.41	-0.082079	0.309775	-0.264963	0.791038	0.936046
MAPRE2	1684.46	-1.66249	0.474661	-3.50248	0.000460941	0.00198049
MAPRE3	892.243	1.49289	0.796819	1.87356	0.0609911	0.137462
MAPT	242.983	-9.00761	2.04988	-4.39421	1.11177e-05	6.88133e-05
MAPT-AS1	0.506067	0	8.0107	0	1	NA
MAPT-IT1	4.29764	-7.67518	7.92529	-0.968442	0.332824	0.509383
MARC1	62.3949	0	2.50541	0	1	1
MARC2	190.935	3.94522	1.56601	2.51928	0.0117595	0.0343401
MARCH1	155.866	-10.1158	1.92659	-5.25061	1.51595e-07	1.33512e-06
MARCH10	1.02795	0	8.0107	0	1	NA
MARCH11	0.0522044	0	8.0107	0	1	NA
MARCH2	207.826	0.804748	1.54316	0.521493	0.602023	0.775708
MARCH3	286.124	-22.0963	2.22359	-9.93724	2.86659e-23	1.69594e-21
MARCH4	5.18994	0	8.0107	0	1	1
MARCH5	1263.02	1.23485	0.336264	3.67227	0.000240404	0.00110316
MARCH6	3575.67	-0.150776	0.331347	-0.455041	0.64908	0.817401
MARCH7	4463.38	-0.0704168	0.332108	-0.21203	0.832084	0.968691
MARCH8	688.494	-3.72357	1.18927	-3.13097	0.00174228	0.00644888
MARCH9	485.644	-1.51686	1.38053	-1.09875	0.271877	0.439938
MARCKS	12941	1.42533	0.604003	2.3598	0.0182846	0.0502008
MARCKSL1	2572.58	-1.5024	0.508277	-2.95588	0.00311783	0.0107846
MARCO	180.017	0	2.20932	0	1	1
MARK1	619.308	1.16142	1.57676	0.736588	0.461373	0.642825
MARK2	2106.28	-0.431924	0.418338	-1.03247	0.30185	0.474318
MARK2P9	0.688689	0	8.0107	0	1	NA
MARK3	2991.11	0.754966	0.333723	2.26225	0.0236819	0.0625772
MARK4	1383.6	0.0461485	0.331979	0.13901	0.889442	1
MARS	3779.32	1.55155	0.430981	3.60004	0.000318168	0.00142449
MARS2	163.832	-11.3469	1.90636	-5.9521	2.64729e-09	3.22453e-08
MARVELD1	833.49	7.28275	0.97124	7.4984	6.46027e-14	1.47703e-12
MARVELD2	135.127	-2.93632	1.29803	-2.26214	0.0236888	0.0625864
MARVELD3	373.507	2.33305	0.629398	3.7068	0.000209894	0.000977933
MAS1	0.265944	0	8.0107	0	1	NA
MAS1L	0	NA	NA	NA	NA	NA
MASP1	12.9262	0	3.4438	0	1	1
MASP2	67.6681	-9.08649	2.09308	-4.3412	1.41704e-05	8.56997e-05
MAST1	8.05237	-2.8958	3.94925	-0.733253	0.463404	0.644739
MAST2	1357.55	0.892955	0.826369	1.08058	0.279886	0.449058
MAST3	596.083	-1.26524	0.635597	-1.99063	0.0465214	0.110107
MAST4	3894.34	3.27048	0.626062	5.22389	1.752e-07	1.52241e-06
MASTL	901.064	-2.57035	0.84403	-3.04533	0.00232422	0.00832062
MAT1A	38.5142	26.2142	3.34373	7.83981	4.51212e-15	1.18643e-13
MAT2A	2477.25	1.1367	1.01744	1.11722	0.263902	0.430704
MAT2B	2366.11	-1.84362	0.285627	-6.45464	1.08473e-10	1.65268e-09
MATK	118.431	-10.0321	1.60361	-6.25597	3.95041e-10	5.56293e-09
MATN1	15.2572	-7.45723	2.76051	-2.70139	0.00690496	0.0216636
MATN1-AS1	55.4928	-1.82877	1.74171	-1.04998	0.293726	0.465051
MATN2	838.949	9.58788	1.16889	8.20252	2.35392e-16	6.97448e-15
MATN3	41.1977	0	2.94376	0	1	1
MATN4	2.60645	0	5.96116	0	1	1
MATR3	12258.7	-0.119319	0.336433	-0.35466	0.722844	0.878346
MAU2	1013.65	-1.90752	0.714596	-2.66936	0.00759953	0.0235668
MAVS	2455.34	0.326214	0.541644	0.602266	0.546997	0.725112
MAX	2353.04	-1.30098	0.38521	-3.37733	0.00073194	0.0029965
MAZ	1918.69	-0.427162	0.510396	-0.836922	0.402637	0.584423
MB	38.2452	0	2.62585	0	1	1
MB21D1	147.333	-11.072	2.03852	-5.43141	5.59111e-08	5.40197e-07
MB21D2	239.615	-4.74411	1.01428	-4.67732	2.90648e-06	1.9971e-05
MBD1	1580.15	-0.413978	1.04292	-0.396943	0.69141	0.853235
MBD2	6701.5	-0.377078	0.310955	-1.21265	0.225265	0.38387
MBD3L1	0.227674	0	8.0107	0	1	NA
MBD3L4	0.04799	0	8.0107	0	1	NA
MBD4	1364.5	-0.703509	1.1076	-0.635162	0.525323	0.703907
MBD5	739.449	-2.18333	1.22206	-1.78659	0.0740036	0.160535
MBD6	1988.58	0.71192	0.392695	1.81291	0.0698457	0.153322
MBIP	754.679	1.8473	1.45819	1.26684	0.205211	0.357423
MBL1P	3.00448	-2.90211	4.06842	-0.713325	0.475644	0.65596
MBL2	0	NA	NA	NA	NA	NA
MBLAC1	11.64	-3.78963	2.2914	-1.65385	0.0981578	0.200419
MBLAC2	157.141	-11.1021	2.07102	-5.36072	8.28891e-08	7.73773e-07
MBNL1	6598.59	-1.3323	0.281912	-4.72594	2.29049e-06	1.61086e-05
MBNL1-AS1	221.592	-0.136496	1.59062	-0.0858133	0.931615	1
MBNL2	3024.47	2.15394	0.459482	4.68775	2.76224e-06	1.91237e-05
MBNL3	315.011	-13.0418	1.79264	-7.27522	3.45861e-13	7.25233e-12
MBOAT1	715.994	0.0795546	0.49374	0.161127	0.871994	0.998521
MBOAT2	456.338	1.5837	0.934478	1.69475	0.0901236	0.187405
MBOAT4	15.2973	-9.10952	3.35772	-2.71301	0.00666754	0.021031
MBOAT7	609.796	-1.46753	0.947935	-1.54813	0.121591	0.237882
MBP	1389.68	-3.56153	1.29224	-2.75608	0.00584988	0.0188466
MBTD1	606.848	-1.13791	1.30077	-0.874796	0.381685	0.561814
MBTPS1	4880.43	0.884598	0.217881	4.06	4.90729e-05	0.0002637
MBTPS2	341.876	2.36137	1.19376	1.97809	0.0479183	0.112827
MC1R	35.8942	-8.51046	2.5152	-3.38361	0.000715407	0.00293607
MC2R	43.7247	-8.79281	2.08074	-4.22581	2.38085e-05	0.000137247
MC3R	0.255321	0	8.0107	0	1	NA
MC4R	0.22896	0	8.0107	0	1	NA
MC5R	0.14149	0	8.0107	0	1	NA
MCAM	16905.9	2.30604	0.689801	3.34305	0.000828633	0.00333687
MCAT	150.618	1.27585	1.21362	1.05127	0.293133	0.464495
MCC	1258.86	-1.04281	1.19939	-0.86945	0.384601	0.565086
MCCC1	556.06	-2.03707	0.687149	-2.96452	0.00303159	0.0105242
MCCC2	1860.13	0.0863746	0.562105	0.153663	0.877876	1
MCEE	126.205	-8.50351	1.73254	-4.90811	9.19559e-07	6.91263e-06
MCF2	5.13978	-6.7229	3.36453	-1.99817	0.0456986	0.10847
MCF2L	680.266	2.87318	1.30302	2.20501	0.0274533	0.0708576
MCF2L-AS1	21.3433	-3.80438	2.34689	-1.62103	0.105011	0.211531
MCF2L2	67.7205	-2.38437	1.06265	-2.2438	0.0248456	0.0651512
MCFD2	6687.26	0.938497	0.302635	3.10109	0.0019281	0.00704792
MCHR1	135.34	-4.45816	2.39208	-1.86372	0.0623616	0.13996
MCHR2	1.97575	0	8.0107	0	1	NA
MCHR2-AS1	0.0768392	0	8.0107	0	1	NA
MCIDAS	0.910164	0	8.0107	0	1	NA
MCL1	17532.2	-1.00582	0.401075	-2.50781	0.0121481	0.0352434
MCM10	16.8702	-5.78402	2.24924	-2.57154	0.0101247	0.0302296
MCM2	339.651	-0.224347	0.914326	-0.245368	0.806171	0.947748
MCM3	2087.65	1.6413	0.418365	3.92312	8.74098e-05	0.000445035
MCM3AP	2866.69	-0.0976104	0.422081	-0.23126	0.817113	0.957458
MCM3AP-AS1	81.466	0.689097	1.64741	0.418292	0.675734	0.83992
MCM4	1415.4	0.84401	0.925234	0.912213	0.361657	0.540961
MCM5	1011.8	-0.391358	0.559767	-0.699145	0.484461	0.664461
MCM6	1049.26	-3.9429	1.01777	-3.87405	0.000107043	0.000535272
MCM7	2172.92	-1.22194	0.354593	-3.44604	0.000568875	0.00238684
MCM8	384.011	-10.0968	1.62847	-6.2002	5.63924e-10	7.72038e-09
MCM9	483.361	-2.63854	1.42306	-1.85413	0.0637206	0.142311
MCMBP	2345.59	-0.0376963	0.438169	-0.0860314	0.931441	1
MCMDC2	24.9597	-8.45353	1.81666	-4.65334	3.26608e-06	2.22567e-05
MCOLN1	561.199	1.70153	1.25842	1.35212	0.176337	0.317664
MCOLN2	85.4157	-11.8033	2.35291	-5.01646	5.26332e-07	4.15007e-06
MCOLN3	32.8121	-4.44447	2.31101	-1.92317	0.0544586	0.125558
MCPH1	1086.23	-0.782903	0.444586	-1.76097	0.0782437	0.16775
MCRS1	515.801	-0.249179	0.789758	-0.315514	0.752372	0.903024
MCTP1	760.418	-2.20164	1.41527	-1.55563	0.119796	0.234862
MCTP2	647.476	-0.609458	0.891729	-0.683456	0.494319	0.674263
MCTS1	899.805	1.00735	0.672911	1.497	0.134393	0.25778
MCU	500.534	-0.318476	1.14993	-0.276953	0.781816	0.928519
MCUR1	1531.61	0.326504	0.462684	0.705673	0.480392	0.660756
MDFI	478.236	12.9969	1.71613	7.57338	3.63633e-14	8.71859e-13
MDFIC	1034.35	-3.96952	1.00823	-3.93711	8.24701e-05	0.000422364
MDGA1	177.926	-8.88059	2.06335	-4.30397	1.67766e-05	9.97725e-05
MDGA2	2.1431	0	8.0107	0	1	NA
MDH1	1571.72	0.270366	0.525959	0.514043	0.607222	0.78053
MDH1B	13.9323	-3.8088	2.36498	-1.6105	0.107288	0.215096
MDH2	2298.31	0.176105	0.360891	0.487973	0.625569	0.797197
MDK	1413.28	2.70024	1.11062	2.4313	0.0150448	0.0425164
MDM1	234.547	-25.4298	1.90575	-13.3437	1.28944e-40	4.27203e-38
MDM2	3849.32	0.849583	0.33728	2.51892	0.0117714	0.0343693
MDM4	1896.91	-0.704335	0.553758	-1.27192	0.203402	0.354882
MDN1	3990.06	-1.4454	0.412081	-3.50756	0.000452243	0.00194496
MDP1	170.62	0.490605	1.56425	0.313636	0.753798	0.90421
MDS2	3.83462	0	8.0107	0	1	1
ME1	310.38	4.11691	1.07595	3.82629	0.000130087	0.000638247
ME2	1605.45	-0.725821	0.336115	-2.15945	0.0308156	0.0782065
ME3	311.588	6.75003	1.61047	4.19135	2.77296e-05	0.000157706
MEA1	2305.47	-0.534171	0.345543	-1.54589	0.122131	0.238656
MEAF6	1723.6	-0.735227	0.649771	-1.13152	0.257837	0.424065
MECOM	1105.33	3.9309	0.924447	4.25216	2.11719e-05	0.000123493
MECP2	2624.44	-0.840978	0.369175	-2.27799	0.0227269	0.0604392
MECR	124.014	-1.90242	1.43891	-1.32213	0.186126	0.33134
MED1	3210.78	-0.0670004	0.382867	-0.174996	0.861082	0.989946
MED10	723.316	-0.538447	1.23775	-0.435022	0.663547	0.829954
MED11	285.868	1.34337	1.31167	1.02417	0.305757	0.478528
MED12	2221.18	0.259895	0.47324	0.549183	0.58288	0.758389
MED12L	61.8287	-10.4106	2.16176	-4.81583	1.46588e-06	1.07231e-05
MED13	4879.87	-0.552368	0.432128	-1.27825	0.20116	0.351577
MED13L	6505.96	0.992531	0.281625	3.5243	0.000424611	0.00184001
MED14	1822.83	-1.25535	0.855608	-1.46721	0.14232	0.269463
MED15	3907.05	-0.552577	0.459897	-1.20152	0.229549	0.389354
MED15P9	51.6106	-2.97972	1.29767	-2.29622	0.0216635	0.0580518
MED16	1530.72	0.844336	0.560687	1.5059	0.132094	0.253958
MED17	1042.31	-1.74318	0.803271	-2.1701	0.0299993	0.0763688
MED18	332.785	-3.37805	0.989807	-3.41284	0.000642893	0.00266913
MED19	602.861	-0.194598	1.36003	-0.143083	0.886225	1
MED20	302.864	2.14237	1.9065	1.12372	0.261131	0.427561
MED21	901.727	0.0139936	1.26411	0.0110699	0.991168	1
MED22	596.266	0.23761	0.800183	0.296945	0.766509	0.91565
MED23	1023.31	-0.157291	1.04929	-0.149901	0.880842	1
MED24	1738.86	1.55453	1.04223	1.49154	0.135819	0.259812
MED25	890.79	-0.223651	0.895509	-0.249747	0.802783	0.944918
MED26	412.98	-2.8326	1.03673	-2.73225	0.00629035	0.0200389
MED27	362.283	0.996882	1.02542	0.972167	0.330967	0.507569
MED28	1514.77	0.877569	0.925906	0.947796	0.343233	0.520983
MED29	1350.22	-1.70308	0.639653	-2.6625	0.00775618	0.0239954
MED30	276.97	-0.422705	1.41201	-0.299363	0.764663	0.913804
MED31	179.942	-6.27402	1.99331	-3.14754	0.00164652	0.00614185
MED4	1081.29	-1.16262	0.924177	-1.25801	0.208389	0.3613
MED4-AS1	9.55083	-7.04003	2.35232	-2.99281	0.00276422	0.0097126
MED6	811.069	0.314893	0.421552	0.746985	0.455072	0.636159
MED7	321.597	0.294015	1.42342	0.206555	0.836357	0.971821
MED8	871.354	0.261908	0.547546	0.478329	0.632416	0.803002
MED9	593.823	1.68347	1.43684	1.17165	0.241339	0.404348
MEDAG	18035.6	2.26806	0.854592	2.65397	0.00795509	0.0245027
MEF2A	4139.73	0.104067	0.477239	0.218061	0.827382	0.96527
MEF2B	34.8904	-0.327644	1.61179	-0.20328	0.838916	0.973677
MEF2BNB	84.8803	-4.92824	1.48185	-3.32573	0.000881875	0.00353099
MEF2BNB-MEF2B	117.609	1.1322	1.46221	0.774308	0.438749	0.620736
MEF2C	1669.2	-2.71537	0.714684	-3.79939	0.00014505	0.000703514
MEF2D	3362.61	-0.414925	0.335832	-1.23551	0.21664	0.37196
MEFV	221.646	0.0567136	0.939422	0.0603707	0.95186	1
MEG3	761.278	6.69464	1.35679	4.93417	8.04919e-07	6.09611e-06
MEG8	5.9213	0	5.25853	0	1	1
MEG9	11.3198	0	3.16868	0	1	1
MEGF10	38.4466	0	3.54325	0	1	1
MEGF11	37.3038	5.19257	2.51085	2.06805	0.038635	0.0944595
MEGF6	419.745	1.10497	1.56581	0.705684	0.480385	0.660756
MEGF8	1307.02	-0.126501	0.618254	-0.204611	0.837876	0.972749
MEGF9	1022.72	-2.45293	0.615472	-3.98544	6.73559e-05	0.000351779
MEI1	20.477	-7.15325	3.208	-2.22981	0.0257599	0.0670471
MEIG1	0.951587	0	8.0107	0	1	NA
MEIOB	3.05368	0	5.44343	0	1	1
MEIS1	404.996	0.885877	1.82655	0.485001	0.627676	0.798709
MEIS1-AS3	3.67953	0	8.0107	0	1	1
MEIS2	981.136	2.54062	1.31687	1.92928	0.0536959	0.124121
MEIS3	598.859	1.15798	1.07808	1.07411	0.282774	0.452492
MEIS3P1	722.527	9.37437	1.40014	6.6953	2.15229e-11	3.67563e-10
MELK	36.5751	-6.74747	1.87937	-3.59029	0.000330313	0.00147415
MEMO1	505.912	-0.0529743	0.859211	-0.0616546	0.950838	1
MEN1	1071.2	0.506438	0.7501	0.67516	0.499574	0.678738
MEOX1	253.329	0	2.47933	0	1	1
MEOX2	237.079	0	2.404	0	1	1
MEP1A	1.91409	-4.98672	7.93433	-0.628499	0.529677	NA
MEP1B	4.67657	-3.92854	3.51344	-1.11815	0.263505	0.430211
MEPCE	1189.88	0.0342872	0.418507	0.0819273	0.934705	1
MEPE	23.3597	0	4.78793	0	1	1
MERTK	615.642	1.74928	0.69007	2.53494	0.0112468	0.0330851
MESDC1	1962.81	1.57507	0.360208	4.37268	1.22732e-05	7.52807e-05
MESDC2	1856.36	0.0648683	0.489645	0.13248	0.894604	1
MESP1	19.6931	-2.69985	2.52807	-1.06795	0.285543	0.455699
MESP2	2.92319	0	4.26037	0	1	1
MEST	316.693	0.836681	1.99876	0.4186	0.675508	0.839897
MESTIT1	28.2311	-6.32355	1.52088	-4.15783	3.21287e-05	0.000179972
MET	3706.97	5.67118	1.10684	5.12374	2.99531e-07	2.47981e-06
METAP1	1738.86	0.597869	0.440846	1.35618	0.17504	0.315779
METAP1D	46.7248	-17.4567	2.319	-7.52766	5.1656e-14	1.20676e-12
METAP2	5185.76	-0.0100681	0.582549	-0.0172829	0.986211	1
METRN	80.723	-9.17136	1.98818	-4.61294	3.97009e-06	2.66653e-05
METRNL	1192.44	-2.90738	1.31263	-2.21493	0.0267651	0.0693762
METTL1	437.513	4.87678	1.33778	3.64543	0.000266945	0.00121516
METTL10	443.088	0.217152	1.14757	0.189227	0.849915	0.981815
METTL11B	0.22896	0	8.0107	0	1	NA
METTL12	27.5801	-6.66555	2.40873	-2.76724	0.00565324	0.0182875
METTL13	805.707	-0.173754	0.880002	-0.197447	0.843478	0.977042
METTL14	1002.2	-0.203744	0.410664	-0.496134	0.6198	0.79195
METTL15	366.581	0.127913	1.85518	0.0689489	0.94503	1
METTL16	1095.29	-1.21285	0.376401	-3.22222	0.001272	0.00489618
METTL17	334.949	0.251435	1.29964	0.193466	0.846594	0.979407
METTL18	106.669	-9.84066	1.9609	-5.01845	5.20895e-07	4.11254e-06
METTL20	137.226	-1.18068	0.838785	-1.40761	0.159248	0.293897
METTL21A	3931.53	-0.418353	0.546567	-0.765418	0.444022	0.626043
METTL21B	284.534	-1.51546	1.42045	-1.06688	0.286024	0.456147
METTL21C	0.632468	-2.97081	7.96668	-0.372904	0.70922	NA
METTL21EP	3.2771	-2.5717	4.05529	-0.63416	0.525976	0.704296
METTL22	358.26	-1.91692	1.10687	-1.73184	0.0833024	0.176279
METTL23	282.285	-9.50527	1.30701	-7.27254	3.52782e-13	7.38047e-12
METTL24	19.195	-5.97559	3.45664	-1.72873	0.083858	0.177187
METTL25	75.6181	-6.1884	1.88171	-3.28871	0.00100649	0.00397837
METTL2A	377.855	-0.0366944	1.05569	-0.0347587	0.972272	1
METTL2B	455.251	0.677483	0.785472	0.862517	0.388403	0.569067
METTL3	802.365	1.04417	0.770376	1.3554	0.17529	0.316095
METTL4	323.386	0.238281	1.1796	0.202002	0.839915	0.974526
METTL5	416.447	1.10687	1.24107	0.891868	0.372464	0.55278
METTL6	327.162	0.0487682	0.776175	0.0628315	0.949901	1
METTL7A	937.111	0.349721	0.984566	0.355203	0.722437	0.877968
METTL7B	1.50923	0	8.0107	0	1	NA
METTL8	622.324	-0.0948137	0.739786	-0.128164	0.898019	1
METTL9	3349.93	-1.48338	0.368022	-4.03069	5.56125e-05	0.000295702
MEX3A	1140.49	3.88318	1.11164	3.49319	0.000477288	0.0020459
MEX3B	297.113	-9.01422	1.87474	-4.80825	1.52256e-06	1.10932e-05
MEX3C	2107.65	-0.892881	0.947747	-0.942109	0.346137	0.523698
MEX3D	630.337	-10.4204	1.54469	-6.74596	1.52013e-11	2.63808e-10
MFAP1	3652.83	0.595146	0.459125	1.29626	0.194885	0.343576
MFAP2	276.764	-6.23428	1.90109	-3.27932	0.00104059	0.00409893
MFAP3	1482.54	-1.08192	0.917953	-1.17863	0.238547	0.401213
MFAP3L	351.855	5.09731	1.66014	3.07041	0.00213762	0.00773006
MFAP4	1075.29	-1.16186	1.26616	-0.917622	0.358817	0.538181
MFAP5	283.705	-2.6044	0.706115	-3.68835	0.000225709	0.00104388
MFF	952.513	1.23411	1.30342	0.946829	0.343726	0.521513
MFGE8	3190.54	4.38106	0.625987	6.99864	2.58458e-12	4.8855e-11
MFHAS1	975.336	-11.2843	1.12195	-10.0578	8.4905e-24	5.20922e-22
MFI2	366.864	3.88324	1.42956	2.71638	0.00659998	0.020854
MFI2-AS1	19.55	-3.3442	2.39478	-1.39645	0.162578	0.298548
MFN1	1776.5	0.00985445	0.396513	0.0248528	0.980172	1
MFN2	4384.37	0.835586	0.220447	3.79041	0.0001504	0.000725984
MFNG	188.521	-10.0778	2.12204	-4.74908	2.0434e-06	1.45392e-05
MFRP	95.3434	0	2.36414	0	1	1
MFSD1	926.883	-0.876599	0.874873	-1.00197	0.316357	0.490859
MFSD10	726.122	0.362879	0.639635	0.567321	0.570496	0.746862
MFSD11	414.99	-0.645445	0.938044	-0.688075	0.491406	0.671259
MFSD12	696.371	1.20907	0.894487	1.35169	0.176475	0.317749
MFSD2A	701.862	2.39037	1.19307	2.00355	0.0451187	0.107275
MFSD2B	4.81995	0	6.11414	0	1	1
MFSD3	42.0229	-22.7161	2.54858	-8.91322	4.95694e-19	1.93831e-17
MFSD4	133.352	-1.94617	1.12564	-1.72895	0.0838173	0.177121
MFSD5	225.78	-7.25496	1.24602	-5.82248	5.79797e-09	6.62387e-08
MFSD6	2651.33	0.847072	0.579089	1.46277	0.143532	0.271292
MFSD6L	10.7536	0	3.80384	0	1	1
MFSD7	54.6318	-9.02863	1.98254	-4.55407	5.26182e-06	3.46892e-05
MFSD8	224.654	-0.752463	1.13533	-0.662768	0.507479	0.68651
MFSD9	137.389	0.537946	1.32087	0.407266	0.683813	0.846376
MGA	3914.82	0.412055	0.293036	1.40616	0.159678	0.294409
MGAM	140.595	-4.94321	2.13101	-2.31966	0.0203594	0.0549287
MGARP	41.5711	8.25748	2.42375	3.4069	NA	NA
MGAT1	3686.4	-0.268984	0.368457	-0.730029	0.465373	0.646491
MGAT2	1073.85	0.713071	0.551332	1.29336	0.195887	0.344741
MGAT3	371.657	0.823364	1.3271	0.620425	0.534978	0.712496
MGAT4A	1168.19	-3.61545	1.01721	-3.5543	0.00037899	0.00166288
MGAT4B	2280.4	1.88945	0.807461	2.33999	0.0192845	0.0524637
MGAT5	4236.47	-1.79816	0.516425	-3.48194	0.000497789	0.0021223
MGAT5B	5.78171	-4.53513	3.53072	-1.28448	0.198975	0.348851
MGC12916	132.669	-10.3547	2.34812	-4.40977	1.03482e-05	6.46876e-05
MGC15885	0.298266	0	8.0107	0	1	NA
MGC16025	3.30014	0	4.41475	0	1	1
MGC16142	41.7318	-5.69714	1.63304	-3.48868	0.000485413	0.00207634
MGC16275	19.9877	-1.06804	1.9278	-0.554023	0.579563	0.755205
MGC21881	189.716	0.873718	1.57908	0.553309	0.580052	0.755734
MGC27345	549.134	1.65485	0.638834	2.59042	0.00958591	0.0288194
MGC27382	1.26976	0	8.0107	0	1	NA
MGC2752	1231.79	-0.881985	0.552546	-1.59622	0.110439	0.219865
MGC2889	5.42428	-2.70388	2.54157	-1.06386	0.28739	0.457724
MGC32805	30.7454	4.3203	2.64423	1.63386	0.102288	0.206915
MGC34034	4.86778	0	3.09055	0	1	1
MGC34796	17.1951	-21.174	5.5051	-3.84625	NA	NA
MGC39372	70.1671	-8.36775	2.34767	-3.56428	0.000364851	0.00160937
MGC45800	34.9156	9.09511	2.85705	3.18339	0.00145562	0.00551669
MGC45922	0.821258	-4.98667	7.93433	-0.628493	0.529681	NA
MGC57346	126.29	-6.11843	1.30821	-4.67694	2.91184e-06	1.99999e-05
MGC72080	148.464	-9.44495	1.8081	-5.22369	1.75391e-07	1.52334e-06
MGEA5	4876.73	-0.226831	0.367307	-0.617551	0.536871	0.714547
MGLL	4614.74	1.28362	1.08672	1.18119	0.237528	0.400133
MGME1	442.519	1.12428	1.34753	0.834327	0.404097	0.585982
MGMT	280.375	-10.642	1.96733	-5.40935	6.32533e-08	6.05994e-07
MGP	10678.1	6.07491	1.07926	5.62875	1.81522e-08	1.90645e-07
MGRN1	2848.41	0.0218293	0.378174	0.0577228	0.953969	1
MGST1	4762.75	5.96874	1.15268	5.17813	2.24126e-07	1.8988e-06
MGST2	267.391	-20.0933	2.21917	-9.05443	NA	NA
MGST3	798.168	2.10274	1.09215	1.92533	0.0541878	0.125052
MIA	117.049	22.943	2.0896	10.9796	4.78989e-28	4.64263e-26
MIA-RAB4B	150.859	-2.82904	0.991604	-2.853	0.00433093	0.0144698
MIA2	12.9104	0	4.09496	0	1	1
MIA3	6618.15	-0.872014	0.36641	-2.37989	0.017318	0.0479442
MIAT	220.964	-10.8324	1.42643	-7.59405	3.10049e-14	7.52293e-13
MIB1	3110.02	-0.399864	0.436566	-0.915931	0.359703	0.539111
MIB2	668.302	-0.737641	0.83881	-0.87939	0.37919	0.559708
MICA	805.131	-0.865351	0.885543	-0.977198	0.328471	0.505012
MICAL1	650.078	-2.87901	1.05654	-2.72495	0.00643114	0.0203912
MICAL2	2860.13	2.22332	0.547566	4.06037	4.89942e-05	0.000263432
MICAL3	1926.16	-0.897705	0.653551	-1.37358	0.169572	0.308192
MICALCL	271.697	1.3393	2.07972	0.643983	0.519586	0.698583
MICALL1	1950	0.347884	0.972784	0.357617	0.72063	0.876414
MICALL2	392.158	3.43339	0.910082	3.77261	0.000161546	0.000772418
MICU1	1115.95	-2.74015	0.902974	-3.03459	0.00240864	0.00858405
MICU2	1259.49	1.6468	1.17677	1.39942	0.161686	0.297452
MICU3	161.563	-6.36956	1.78789	-3.56261	0.000367182	0.00161809
MID1	722.324	7.27324	1.38252	5.26086	1.43385e-07	1.27063e-06
MID1IP1	502.5	0.181867	1.1207	0.16228	0.871085	0.998046
MID2	1199.79	1.34812	0.538956	2.50135	0.0123721	0.0358074
MIDN	2668.97	-0.196759	0.526871	-0.373448	0.708815	0.867694
MIEF1	1271.4	-0.00971827	0.828732	-0.0117267	0.990644	1
MIEF2	129.945	-0.986896	1.55897	-0.633044	0.526705	0.704878
MIEN1	470.23	-0.695873	1.45639	-0.477808	0.632787	0.803249
MIER1	3836.42	-0.702753	0.452804	-1.552	0.120662	0.236329
MIER2	768.29	2.1049	0.749635	2.8079	0.0049866	0.0163909
MIER3	811.454	-0.631621	0.879591	-0.718085	0.472705	0.653476
MIF	4598.89	0.401482	0.462471	0.868124	0.385327	0.565833
MIF4GD	351.423	-0.445639	0.779985	-0.571343	0.567767	0.744309
MIIP	244.726	1.74587	1.15429	1.5125	0.130406	0.251482
MILR1	31.075	-2.65462	1.16129	-2.28592	0.0222587	0.0593674
MIMT1	1.57945	0	8.0107	0	1	NA
MINA	1112.99	0.660497	0.831586	0.794263	0.427043	0.60922
MINK1	4129.45	1.00472	0.74607	1.34669	0.17808	0.320018
MINOS1	717.804	0.782226	0.735261	1.06388	0.287385	0.457724
MINOS1-NBL1	374.657	0.284872	0.906964	0.314094	0.75345	0.904065
MINOS1P1	12.0571	-6.67556	2.82533	-2.36276	0.0181395	0.0498701
MINPP1	673.434	1.72217	1.57371	1.09434	0.273806	0.442196
MIOS	613.473	-9.45498	1.27051	-7.44185	9.92812e-14	2.20892e-12
MIOX	0.423649	0	8.0107	0	1	NA
MIP	6.70666	-2.91959	4.47932	-0.651792	0.514535	0.693286
MIPEP	286.713	3.40394	1.83178	1.85827	0.0631304	0.141339
MIPEPP3	46.332	-9.02373	2.2392	-4.0299	5.58016e-05	0.000296448
MIPOL1	286.397	11.7564	1.88396	6.24027	4.36821e-10	6.0865e-09
MIR100HG	857.905	4.57607	1.63617	2.79681	0.00516093	0.0168595
MIR10A	0.0959799	0	8.0107	0	1	NA
MIR10B	0.309984	0	8.0107	0	1	NA
MIR1231	0.0642637	0	8.0107	0	1	NA
MIR1243	0	NA	NA	NA	NA	NA
MIR1247	0.740964	0	8.0107	0	1	NA
MIR1248	3.05458	-3.96081	4.79291	-0.826391	0.408583	0.590123
MIR1250	0.0959799	0	8.0107	0	1	NA
MIR125B1	0.07632	0	8.0107	0	1	NA
MIR1260B	0.0334645	0	8.0107	0	1	NA
MIR1272	0.0565959	0	8.0107	0	1	NA
MIR1282	0.0341383	0	8.0107	0	1	NA
MIR1291	0.0341383	0	8.0107	0	1	NA
MIR1296	0.0341383	0	8.0107	0	1	NA
MIR1304	0.208227	0	8.0107	0	1	NA
MIR1307	0.0170692	0	8.0107	0	1	NA
MIR137HG	0.122298	0	8.0107	0	1	NA
MIR143HG	961.403	1.298	0.907704	1.42998	0.152723	0.284622
MIR146A	0.198395	0	8.0107	0	1	NA
MIR155HG	116.597	-8.14209	2.06397	-3.94486	7.98469e-05	0.000409735
MIR17HG	65.7052	-2.60792	1.58642	-1.6439	0.100196	0.203497
MIR181A1HG	38.189	-39.8541	2.93429	-13.5822	5.10635e-42	1.9385e-39
MIR181A2	0.151823	0	8.0107	0	1	NA
MIR181A2HG	6.38142	-4.49812	2.75396	-1.63333	0.1024	0.207038
MIR191	0.648912	0	8.0107	0	1	NA
MIR199A2	0.687651	0	8.0107	0	1	NA
MIR200B	0.1908	0	8.0107	0	1	NA
MIR205	1.41413	0	6.63148	0	1	NA
MIR205HG	1878.29	10.4505	1.03578	10.0895	6.15122e-24	3.83861e-22
MIR210	1.10195	6.18239	7.88349	0.784219	0.432911	NA
MIR210HG	167.198	-1.58699	0.936837	-1.69398	0.0902686	0.187621
MIR212	7.45227	9.04212	7.88025	1.14744	0.2512	0.4162
MIR219-1	0.0308017	0	8.0107	0	1	NA
MIR221	5.61977	0	5.44124	0	1	1
MIR222	0.884106	0	8.0107	0	1	NA
MIR2278	0.306929	0	8.0107	0	1	NA
MIR22HG	1428.28	1.07367	1.04265	1.02975	0.303126	0.475844
MIR23B	0.04799	0	8.0107	0	1	NA
MIR23C	1.11425	0	8.0107	0	1	NA
MIR2682	0.0959799	0	8.0107	0	1	NA
MIR27B	0.04799	0	8.0107	0	1	NA
MIR2861	0.101427	0	8.0107	0	1	NA
MIR29C	0.0308017	0	8.0107	0	1	NA
MIR30E	0.155044	0	8.0107	0	1	NA
MIR3180-4	0.0522044	0	8.0107	0	1	NA
MIR3180-5	0.580405	0	8.0107	0	1	NA
MIR31HG	78.3773	5.77403	2.45682	2.3502	0.0187631	0.051352
MIR320B2	0.814515	0	8.0107	0	1	NA
MIR330	0.04799	0	8.0107	0	1	NA
MIR331	0.0436815	0	8.0107	0	1	NA
MIR339	0.0739852	0	8.0107	0	1	NA
MIR340	0.270557	0	8.0107	0	1	NA
MIR34A	0.498692	0	8.0107	0	1	NA
MIR3605	1.30555	0	8.0107	0	1	NA
MIR3648	1108.43	-3.70422	1.81813	-2.03738	0.0416115	0.100326
MIR3652	8.00755	1.11831	1.55905	0.717299	0.47319	0.653858
MIR3653	0.406291	0	8.0107	0	1	NA
MIR3661	0.145722	0	8.0107	0	1	NA
MIR3662	0.258145	-2.89769	7.9689	-0.363625	0.716138	NA
MIR3665	0.101827	0	8.0107	0	1	NA
MIR3666	0.665177	0	8.0107	0	1	NA
MIR3671	0.0347521	0	8.0107	0	1	NA
MIR3689B	2.09003	0	8.0107	0	1	NA
MIR3691	0.0612143	0	8.0107	0	1	NA
MIR3909	0.906043	0	8.0107	0	1	NA
MIR3910-1	0.0347521	0	8.0107	0	1	NA
MIR3911	2.66164	0	4.32866	0	1	1
MIR3914-1	0	NA	NA	NA	NA	NA
MIR3916	0.340555	0	8.0107	0	1	NA
MIR3936	1.06418	0	8.0107	0	1	NA
MIR3940	0.0341383	0	8.0107	0	1	NA
MIR3944	0.672373	-5.30971	7.93218	-0.669389	0.503248	NA
MIR3960	1.79222	-2.9708	7.96668	-0.372903	0.709221	NA
MIR411	0.0306072	0	8.0107	0	1	NA
MIR423	0.0629261	0	8.0107	0	1	NA
MIR4257	0.537874	0	8.0107	0	1	NA
MIR4258	0.148966	0	8.0107	0	1	NA
MIR4265	5.50471	0	8.0107	0	1	1
MIR4274	0	NA	NA	NA	NA	NA
MIR4435-1HG	435.822	2.91726	1.08823	2.68073	0.0073462	0.0228629
MIR4440	0.325582	0	8.0107	0	1	NA
MIR4441	5.52509	-29.6821	7.92512	-3.74532	NA	NA
MIR4458HG	73.1166	-5.60883	1.67878	-3.34101	0.000834754	0.00335707
MIR4500HG	0	NA	NA	NA	NA	NA
MIR4516	0.0347008	0	8.0107	0	1	NA
MIR4524B	0.199261	0	8.0107	0	1	NA
MIR455	0.144675	0	8.0107	0	1	NA
MIR4697HG	106.962	-22.2451	2.21129	-10.0598	8.31812e-24	5.1207e-22
MIR4721	0.0153036	0	8.0107	0	1	NA
MIR497HG	126.407	8.93484	2.05882	4.33978	1.42623e-05	8.6198e-05
MIR4999	0.020926	0	8.0107	0	1	NA
MIR499A	0.0612143	0	8.0107	0	1	NA
MIR5000	0.0347521	0	8.0107	0	1	NA
MIR5001	0.486055	-1.45755	8.005	-0.18208	0.85552	NA
MIR5004	0.0521282	0	8.0107	0	1	NA
MIR5010	1.11161	-2.97081	7.96668	-0.372904	0.70922	NA
MIR503HG	3.7535	0	5.31862	0	1	1
MIR5047	52.9015	1.45628	2.27151	0.641109	0.521452	0.700213
MIR5188	0.0647455	0	8.0107	0	1	NA
MIR5192	0.682425	-4.56988	7.9379	-0.575703	0.564816	NA
MIR5194	0.326587	0	8.0107	0	1	NA
MIR548I1	1.15026	-3.98139	7.94507	-0.501114	0.616291	NA
MIR548I2	0.609931	0	8.0107	0	1	NA
MIR548I3	0.609035	-4.98672	7.93433	-0.628499	0.529677	NA
MIR548K	0.28794	0	8.0107	0	1	NA
MIR555	0.135146	0	8.0107	0	1	NA
MIR558	0.0653593	0	8.0107	0	1	NA
MIR564	0.722157	-1.45754	8.005	-0.182078	0.855521	NA
MIR567	0.0694016	0	8.0107	0	1	NA
MIR568	13.9446	0	4.38512	0	NA	NA
MIR5699	0.0347521	0	8.0107	0	1	NA
MIR570	1.1942	-2.97076	7.96668	-0.372899	0.709224	NA
MIR572	1.71491	-6.61868	7.92708	-0.834945	0.403749	NA
MIR573	0.492411	0	8.0107	0	1	NA
MIR574	0.129506	0	8.0107	0	1	NA
MIR581	0.104409	0	8.0107	0	1	NA
MIR590	0.676334	-2.97075	7.96668	-0.372897	0.709225	NA
MIR593	0.0676029	0	8.0107	0	1	NA
MIR600HG	100.141	-11.3018	2.19152	-5.15703	2.50892e-07	2.10874e-06
MIR604	0.04799	0	8.0107	0	1	NA
MIR612	2.89143	0	5.2482	0	1	1
MIR613	0.0522044	0	8.0107	0	1	NA
MIR614	0.164183	0	8.0107	0	1	NA
MIR617	0.0669291	0	8.0107	0	1	NA
MIR623	0.0306072	0	8.0107	0	1	NA
MIR624	0.0682767	0	8.0107	0	1	NA
MIR628	0.0828116	0	8.0107	0	1	NA
MIR630	0.0924052	0	8.0107	0	1	NA
MIR632	0.443877	0	8.0107	0	1	NA
MIR635	9.13445	-2.7513	2.7153	-1.01326	0.310937	0.484389
MIR636	0.846698	0	8.0107	0	1	NA
MIR637	1.61536	0	8.0107	0	1	NA
MIR639	0.0889534	0	8.0107	0	1	NA
MIR642A	0.083704	0	8.0107	0	1	NA
MIR644A	0.0347521	0	8.0107	0	1	NA
MIR645	3.14745	-22.7312	7.93791	-2.86362	0.00418829	0.0140344
MIR647	0.341695	0	8.0107	0	1	NA
MIR648	0.848576	-4.15045	7.94271	-0.522549	0.601288	NA
MIR650	153.763	-0.901937	1.84976	-0.487597	0.625836	0.797481
MIR658	1.18643	0	8.0107	0	1	NA
MIR663A	104.43	-24.2029	2.72599	-8.87859	6.77108e-19	2.59224e-17
MIR663B	84.5756	-9.94932	2.75797	-3.60748	0.000309181	0.00138698
MIR671	0.0436815	0	8.0107	0	1	NA
MIR7-1	0.361127	0	8.0107	0	1	NA
MIR7-3HG	0.120481	0	8.0107	0	1	NA
MIR765	0.141679	0	8.0107	0	1	NA
MIR766	0.151702	0	8.0107	0	1	NA
MIR769	0.0347521	0	8.0107	0	1	NA
MIR92B	0.0768392	0	8.0107	0	1	NA
MIR936	0.0883278	0	8.0107	0	1	NA
MIR941-1	9.60931	-5.53077	2.6041	-2.12387	0.0336813	0.0844094
MIR941-2	6.03029	-5.84257	2.61742	-2.23219	0.0256025	0.0667136
MIR941-3	4.64489	-5.49183	2.89222	-1.89883	0.0575865	0.131233
MIR941-4	2.53796	-4.44233	4.25817	-1.04325	0.296834	0.468668
MIR943	0.122231	0	8.0107	0	1	NA
MIR98	0.59371	-4.5699	7.9379	-0.575706	0.564814	NA
MIRLET7BHG	267.273	2.17097	0.71161	3.05079	0.0022824	0.0081902
MIRLET7DHG	44.6222	-24.1761	2.74483	-8.80786	1.27561e-18	4.6958e-17
MIRLET7F1	0.0695042	0	8.0107	0	1	NA
MIS12	789.92	1.27725	1.20203	1.06258	0.287972	0.458332
MIS18A	142.872	-0.927908	1.0313	-0.899744	0.368257	0.548335
MIS18BP1	1650.9	-1.69623	0.607567	-2.79184	0.00524086	0.0170839
MISP	191.271	-3.82627	2.44415	-1.56548	0.11747	0.230984
MITD1	975.561	-0.516074	0.864795	-0.596759	0.550669	0.728494
MITF	354.308	-7.9945	1.98155	-4.03446	5.4727e-05	0.000291504
MIXL1	2.14394	0	8.0107	0	1	NA
MKI67	114.984	-7.08449	2.17267	-3.26073	0.00111124	0.00435309
MKKS	658.14	0.811789	0.818629	0.991645	0.321371	0.496568
MKL1	1810.3	0.400039	0.617025	0.648334	0.516769	0.695771
MKL2	1844.57	1.13019	0.658113	1.71732	0.0859206	0.180478
MKLN1	2534.34	-0.196493	0.952856	-0.206215	0.836623	0.972006
MKNK1	591.719	0.593647	0.843646	0.703668	0.48164	0.661973
MKNK1-AS1	18.0405	-20.9457	2.6669	-7.85395	4.0312e-15	1.06459e-13
MKNK2	1702.25	-2.83371	0.531657	-5.32996	9.82371e-08	9.03622e-07
MKRN1	3847.86	-0.959846	0.503894	-1.90486	0.0567986	0.129697
MKRN2	666.055	-7.94217	1.14143	-6.9581	3.44891e-12	6.3868e-11
MKRN3	1.61208	-6.44954	7.92751	-0.813564	0.415895	NA
MKRN7P	6.21336	0	3.77238	0	1	1
MKRN9P	1.52083	0	8.0107	0	1	NA
MKS1	128.126	0.538531	1.19668	0.450022	0.652694	0.8208
MKX	7.30981	-2.83875	3.24248	-0.875487	0.381309	0.561562
MLANA	128.107	2.43444	1.08253	2.24883	0.0245234	0.0644176
MLC1	5.19092	-3.98139	7.94507	-0.501114	0.616291	0.788633
MLEC	3375.32	0.56862	0.409136	1.38981	0.164588	0.301237
MLF1	507.249	-2.7113	1.2519	-2.16575	0.0303306	0.0770935
MLF1IP	107.41	-7.00913	2.23714	-3.13308	0.00172984	0.00640803
MLF2	2788.48	0.919694	0.931	0.987856	0.323223	0.498879
MLH1	726.12	-1.89334	1.20364	-1.57301	0.115715	0.228224
MLH3	775.063	2.74666	1.02287	2.68526	0.00724743	0.0226057
MLIP	0.448371	0	8.0107	0	1	NA
MLIP-IT1	0.324076	0	8.0107	0	1	NA
MLK7-AS1	29.314	-2.23998	2.3585	-0.949751	0.342239	0.519993
MLKL	381.208	-11.4287	1.82196	-6.27275	3.54727e-10	5.03807e-09
MLLT1	1885.7	0.9437	0.601994	1.56762	0.116969	0.230174
MLLT10	1100.66	-2.60878	1.1408	-2.2868	0.0222077	0.0592488
MLLT10P1	18.0445	-20.2954	3.43185	-5.91385	3.34196e-09	4.01167e-08
MLLT11	248.456	0.30935	1.54403	0.200351	0.841206	0.975216
MLLT3	893.687	-9.79476	1.14002	-8.5917	8.56894e-18	2.94055e-16
MLLT4	7066.53	2.07361	0.663043	3.12742	0.0017635	0.00651155
MLLT4-AS1	89.2766	5.36776	1.47852	3.6305	0.000282873	0.00128222
MLLT6	4863.09	0.26848	0.397435	0.67553	0.499339	0.67852
MLNR	6.97957	-2.88903	3.83387	-0.753555	0.451117	0.632084
MLPH	709.861	-2.04036	2.19553	-0.929322	0.352722	0.531226
MLST8	498.806	-1.51865	1.03107	-1.47289	0.14078	0.267246
MLX	1946.08	0.764929	0.374418	2.04298	0.0410544	0.0992824
MLXIP	3330.15	0.258531	0.433204	0.596788	0.550649	0.728494
MLXIPL	35.2087	6.32065	2.75691	2.29266	NA	NA
MLYCD	181.832	-3.82402	1.36128	-2.80913	0.0049676	0.0163363
MMAA	329.499	0.448546	1.65742	0.270629	0.786677	0.931983
MMAB	320.646	0.441021	0.82872	0.532171	0.594607	0.769363
MMACHC	82.7216	-5.33964	1.22706	-4.35159	1.35155e-05	8.20386e-05
MMADHC	1613.6	1.9334	0.883921	2.1873	0.0287209	0.0735626
MMD	386.247	-0.969055	1.09377	-0.88598	0.375628	0.55586
MMD2	36.637	-3.41033	1.01381	-3.36389	0.00076853	0.00312593
MME	1465.91	2.75433	1.8256	1.50872	0.13137	0.252939
MMEL1	14.9069	0	2.40837	0	1	1
MMGT1	857.372	0.0686886	1.23094	0.0558017	0.9555	1
MMP1	18799.7	1.72481	1.3489	1.27868	NA	NA
MMP10	2496.61	-0.66065	1.63342	-0.404457	0.685877	0.84813
MMP11	18.1547	-20.5596	2.73943	-7.50506	6.14015e-14	1.41009e-12
MMP12	432.456	-1.62402	2.06767	-0.785435	0.432198	0.614411
MMP13	147.543	-2.28894	2.82791	-0.809412	0.418278	0.600525
MMP14	13689.7	1.41945	0.591146	2.40118	0.0163424	0.0456335
MMP15	149.194	-5.14556	2.09491	-2.45622	0.0140407	0.0399141
MMP16	192.4	0	2.31517	0	1	1
MMP17	47.0664	-23.5073	2.39877	-9.79976	1.12851e-22	6.30788e-21
MMP19	1221.82	-2.44676	1.41033	-1.73488	0.0827622	0.175421
MMP2	18451.3	4.09625	1.03007	3.97666	6.98903e-05	0.000363661
MMP20	3.68938	0	8.0107	0	1	1
MMP21	1.05986	0	8.0107	0	1	NA
MMP23A	3.84301	0	3.19133	0	1	1
MMP23B	12.0235	-2.75704	2.74012	-1.00618	0.314331	0.488507
MMP24	118.124	1.13939	1.61012	0.707646	0.479165	0.659617
MMP25	74.9793	-0.840886	1.54618	-0.543847	0.586547	0.762072
MMP27	13.7062	0	5.09385	0	1	1
MMP28	25.6014	-29.2572	4.68746	-6.24158	NA	NA
MMP3	22563.6	4.92492	0.746859	6.59417	4.27633e-11	7.02011e-10
MMP7	3493.48	2.82889	1.40952	2.00699	0.0447509	0.106587
MMP8	8.49519	-21.6866	6.51219	-3.33015	0.000867984	0.00348302
MMP9	278.176	-12.5094	2.35648	-5.3085	1.1053e-07	1.00642e-06
MMRN1	9781.33	3.87874	1.49029	2.60267	NA	NA
MMRN2	467.981	4.05258	1.7049	2.37702	0.017453	0.0482886
MMS19	1246.3	-0.379235	0.806452	-0.470251	0.638176	0.808023
MMS22L	219.041	-3.17191	0.531575	-5.96702	2.41629e-09	2.96695e-08
MN1	226.078	3.42843	1.34803	2.54328	0.0109816	0.032427
MNAT1	818.987	2.03644	1.08817	1.87143	0.0612853	0.138039
MND1	15.3764	-2.61584	2.31288	-1.13099	0.258061	0.424365
MNDA	21.1461	-8.21064	3.86804	-2.12269	0.0337802	0.0846051
MNS1	177.754	2.231	1.9882	1.12212	0.26181	0.428096
MNT	866.334	-0.943191	0.553319	-1.70461	0.0882678	0.184291
MNX1	2.02658	0	4.73467	0	1	NA
MNX1-AS1	1.83432	0	8.0107	0	1	NA
MOAP1	964.75	-8.74675	0.954727	-9.16151	5.11755e-20	2.18901e-18
MOB1A	1497.72	-1.28315	0.911024	-1.40847	0.158992	0.293472
MOB1B	1589.96	-0.393977	0.849393	-0.463833	0.642767	0.811959
MOB2	572.027	-9.42748	1.1273	-8.36289	6.1201e-17	1.92277e-15
MOB3A	1259.23	-2.72825	0.829994	-3.28707	0.00101237	0.00399986
MOB3B	558.056	0.821548	1.21762	0.674714	0.499857	0.679022
MOB3C	875.838	0.0929775	0.785824	0.118318	0.905815	1
MOB4	1206.44	-0.157627	0.360098	-0.437735	0.661579	0.828485
MOBP	7.09704	-2.29653	3.31671	-0.692413	0.488678	0.668667
MOCOS	202.297	-20.4917	2.19394	-9.34013	9.62142e-21	4.50698e-19
MOCS1	909.466	1.20122	1.04586	1.14855	0.250744	0.415633
MOCS2	751.452	-2.11572	0.868415	-2.4363	0.0148383	0.041985
MOCS3	308.329	-0.0409933	0.597864	-0.0685662	0.945335	1
MOGAT1	0.587171	0	8.0107	0	1	NA
MOGAT2	14.1148	0	3.13552	0	1	1
MOGAT3	2.73823	0	3.20726	0	1	1
MOGS	1032.31	1.54586	1.06538	1.451	0.14678	0.276075
MOK	174.769	2.01509	1.41195	1.42716	0.153532	0.285819
MON1A	234.541	0.989159	1.31604	0.751616	0.452282	0.633376
MON1B	1059.08	-0.936412	1.0954	-0.854862	0.392628	0.573826
MON2	1574.81	-0.300497	0.296411	-1.01379	0.310685	0.48412
MORC1	0.77303	0	8.0107	0	1	NA
MORC2	1971.81	0.859075	0.403661	2.12821	0.0333196	0.0836178
MORC2-AS1	71.1688	1.19527	1.90909	0.626093	0.531254	0.708935
MORC3	4133.1	-0.943544	0.531076	-1.77667	0.0756234	0.163329
MORC4	624.685	-0.0363182	1.10612	-0.0328337	0.973807	1
MORF4L1	10729.6	0.439328	0.342781	1.28166	0.199963	0.350168
MORF4L2	4817.24	1.81362	0.663928	2.73164	0.00630193	0.0200657
MORF4L2-AS1	15.6761	-6.4281	2.67261	-2.40517	0.0161648	0.0452395
MORN1	116.744	-10.6187	1.95466	-5.43251	5.55665e-08	5.38009e-07
MORN2	108.868	-7.20469	2.00657	-3.59056	0.000329969	0.00147298
MORN3	32.5557	-9.63791	2.48386	-3.88021	0.000104366	0.000522606
MORN4	101.75	-3.91732	1.00992	-3.87885	0.000104952	0.000525252
MORN5	0.617943	0	8.0107	0	1	NA
MOS	0	NA	NA	NA	NA	NA
MOSPD1	267.511	1.1938	1.36058	0.877424	0.380256	0.560601
MOSPD2	402.246	2.04532	1.49732	1.36599	0.171943	0.311476
MOSPD3	126.743	-10.5991	1.89869	-5.58235	2.37297e-08	2.44871e-07
MOV10	630.601	-0.0103825	1.06186	-0.00977765	0.992199	1
MOV10L1	2.60276	0	6.99005	0	1	1
MOXD1	140.473	-8.88357	2.34055	-3.7955	0.000147344	0.00071331
MOXD2P	0.72379	0	8.0107	0	1	NA
MPC1	539.616	-0.464571	1.14938	-0.404191	0.686072	0.848305
MPC1L	0.26508	0	8.0107	0	1	NA
MPC2	945.702	-0.492781	0.832994	-0.591578	0.554133	0.731803
MPDU1	261.036	5.32834	1.61074	3.30801	0.000939627	0.00374167
MPDZ	1986.23	4.54968	0.88753	5.12623	2.95609e-07	2.45067e-06
MPEG1	312.219	-9.86028	1.78875	-5.51239	3.53987e-08	3.56077e-07
MPG	488.234	1.98031	0.833695	2.37534	0.0175326	0.0484794
MPHOSPH10	2469.7	-0.919396	1.24108	-0.740805	0.458812	0.640082
MPHOSPH6	824.163	-0.0200881	1.33662	-0.015029	0.988009	1
MPHOSPH8	4344.11	-0.843423	0.497427	-1.69557	0.0899674	0.187144
MPHOSPH9	391.188	-2.12902	1.08864	-1.95566	0.0505047	0.117745
MPI	429.241	0.0495718	1.43109	0.0346393	0.972367	1
MPL	27.5423	-7.09728	1.87738	-3.78041	0.000156572	0.000751824
MPLKIP	374.034	2.3148	1.27711	1.81253	0.0699046	0.15341
MPND	189.902	-0.595858	1.29564	-0.459894	0.645592	0.814567
MPO	32.9468	0	3.33812	0	1	1
MPP1	322.279	-0.845031	1.84549	-0.45789	0.647032	0.815618
MPP2	213.749	2.07468	1.22122	1.69886	0.0893464	0.186171
MPP3	124.883	5.94432	1.75588	3.38537	0.000710819	0.00291921
MPP4	1.16884	0	8.0107	0	1	NA
MPP5	1874.18	-0.173779	0.696637	-0.249454	0.803009	0.944943
MPP6	253.46	0.961277	1.61603	0.59484	0.55195	0.729561
MPP7	1555.69	-0.948302	0.881552	-1.07572	0.282053	0.451712
MPPE1	371.2	-1.85267	0.579042	-3.19955	0.00137641	0.00524927
MPPED1	2.94093	-2.94438	5.42582	-0.542661	0.587364	0.762861
MPPED2	87.0829	4.22472	0.825844	5.11563	3.1269e-07	2.57239e-06
MPRIP	5920.74	0.292718	0.371462	0.788017	0.430687	0.612912
MPST	436.172	-0.16058	1.36822	-0.117364	0.906572	1
MPV17	444.276	-1.38851	1.53477	-0.904703	0.365623	0.545253
MPV17L	289.067	0.621036	1.07606	0.577139	0.563846	0.740497
MPV17L2	267.741	-0.804069	1.38243	-0.581634	0.560813	0.737418
MPZ	84.7331	-6.1415	1.92739	-3.18644	0.00144036	0.0054657
MPZL1	7848.91	2.87923	0.901623	3.19338	0.00140616	0.0053493
MPZL2	1116.11	3.52727	1.21135	2.91185	0.00359296	0.0122307
MPZL3	273.877	-0.335897	1.36962	-0.245247	0.806265	0.947748
MR1	1100.93	-1.083	0.50171	-2.15861	0.0308803	0.0783487
MRAP	10.8082	0	2.87908	0	1	1
MRAP2	12.0887	0	4.56396	0	1	1
MRAS	1366.23	4.92609	0.864447	5.69855	1.20834e-08	1.30828e-07
MRC1	248.46	-5.91188	1.74195	-3.39382	0.000689246	0.00284408
MRC2	1092.93	5.62079	1.50835	3.72645	0.000194192	0.000913265
MRE11A	1234.07	0.0171036	1.27834	0.0133796	0.989325	1
MREG	1387.32	2.14426	0.769982	2.78482	0.00535578	0.017418
MRFAP1	12959.3	0.844867	0.28537	2.9606	0.00307036	0.0106386
MRFAP1L1	3775.43	-0.537224	0.440325	-1.22006	0.222441	0.379987
MRGBP	522.974	-0.691031	1.21666	-0.567974	0.570053	0.746443
MRGPRD	0.3689	0	8.0107	0	1	NA
MRGPRE	1.13385	0	7.42587	0	1	NA
MRGPRF	128.888	36.909	1.73641	21.256	2.90391e-100	1.76383e-96
MRGPRG	0.125852	0	8.0107	0	1	NA
MRGPRG-AS1	0.079453	0	8.0107	0	1	NA
MRGPRX1	0.366024	0	8.0107	0	1	NA
MRGPRX2	0.793317	0	8.0107	0	1	NA
MRGPRX3	713.227	5.49791	0.996737	5.5159	3.4699e-08	3.49522e-07
MRGPRX4	78.4553	26.4829	2.4899	10.6361	2.02378e-26	1.63174e-24
MRI1	683.411	1.18636	0.651508	1.82095	0.0686149	0.151167
MRM1	59.6402	-10.1691	2.16857	-4.68932	2.74114e-06	1.89848e-05
MRO	157.228	-1.61889	0.851517	-1.90118	NA	NA
MROH1	835.434	-2.05772	0.709115	-2.90182	0.00371003	0.012601
MROH2B	0.817087	0	8.0107	0	1	NA
MROH5	4.61544	0	8.0107	0	1	1
MROH6	57.507	1.54739	1.45991	1.05992	0.289182	0.459855
MROH7	3.18419	0	5.26578	0	1	1
MROH7-TTC4	542.648	1.75962	0.678931	2.59174	0.00954908	0.0287182
MROH8	15.1111	-6.89167	2.81878	-2.44491	0.0144888	0.0410791
MROH9	24.3303	0	2.75983	0	1	1
MRP63	523.943	-1.48081	0.942871	-1.57054	0.116291	0.229235
MRPL1	316.062	-0.22752	1.46829	-0.154956	0.876856	1
MRPL10	1048.61	-0.509847	0.47991	-1.06238	0.288063	0.458435
MRPL11	561.67	1.09835	1.16281	0.944563	0.344882	0.522557
MRPL12	663.415	1.19441	0.425768	2.8053	0.00502698	0.0165107
MRPL13	513.855	-22.7567	1.90206	-11.9642	5.47025e-33	7.80361e-31
MRPL14	391.893	0.364448	1.28742	0.283085	0.777112	0.924558
MRPL15	598.278	1.03184	1.16951	0.882287	0.377622	0.558066
MRPL16	697.561	-0.146756	0.774506	-0.189484	0.849714	0.981769
MRPL17	972.241	1.27279	0.918948	1.38505	0.166038	0.303317
MRPL18	910.364	-1.2208	0.968535	-1.26047	0.207502	0.360241
MRPL19	1216.27	1.48479	0.400168	3.71043	0.000206909	0.000964766
MRPL2	420.567	1.84306	1.10515	1.66771	0.0953741	0.19569
MRPL20	777.135	0.305182	0.7305	0.417771	0.676115	0.840278
MRPL21	561.908	0.308622	0.935242	0.329992	0.741406	0.89385
MRPL22	437.992	-6.26311	1.21538	-5.15321	2.56066e-07	2.1453e-06
MRPL23	325.492	-3.29063	1.32153	-2.49002	0.0127734	0.0368404
MRPL23-AS1	2.08219	0	8.0107	0	1	NA
MRPL24	739.397	0.802718	0.913439	0.878786	0.379517	0.559874
MRPL27	502.449	2.60588	0.986941	2.64036	0.00828184	0.0253676
MRPL28	756.068	-0.368229	1.23168	-0.298964	0.764967	0.914048
MRPL3	1905.11	2.17758	0.849035	2.56477	0.0103243	0.0307451
MRPL30	988.101	1.00764	1.21677	0.828124	0.4076	0.589047
MRPL32	1803.06	0.262349	0.486371	0.539401	0.58961	0.764727
MRPL33	601.166	0.0724387	1.20539	0.0600957	0.952079	1
MRPL34	372.563	0.530919	0.761944	0.696795	0.485931	0.665912
MRPL35	598.458	1.47892	0.867512	1.70479	0.0882344	0.184255
MRPL36	396.301	-6.59107	1.45019	-4.54496	5.49461e-06	3.61584e-05
MRPL37	838.269	-0.400162	1.22293	-0.327216	0.743504	0.895423
MRPL38	866.293	0.0208995	0.957412	0.0218291	0.982584	1
MRPL39	643.435	-0.736747	1.51766	-0.48545	0.627357	0.798582
MRPL4	747.9	1.21933	1.03648	1.17641	0.239431	0.402023
MRPL40	476.11	0.985831	0.852571	1.1563	0.247557	0.41152
MRPL41	331.237	-8.91213	1.24798	-7.14122	9.25058e-13	1.84829e-11
MRPL42	786.095	-2.94187	0.963538	-3.05319	0.0022642	0.0081329
MRPL42P5	27.95	-7.98996	2.08741	-3.82768	0.000129355	0.000635337
MRPL43	660.554	0.478766	0.9948	0.481269	0.630325	0.801073
MRPL44	644.938	0.943263	0.509738	1.85049	0.0642436	0.143216
MRPL45	1107.35	-0.405789	0.686141	-0.591408	0.554247	0.731844
MRPL45P2	59.8521	-7.65735	2.15698	-3.55003	0.000385185	0.00168885
MRPL46	440.645	1.06611	1.06576	1.00033	0.317152	0.491758
MRPL47	478.859	-5.99188	0.993907	-6.02861	1.65372e-09	2.08109e-08
MRPL48	392.571	0.66176	1.25494	0.527323	0.597969	0.772342
MRPL49	1151.46	0.423633	0.973897	0.434987	0.663572	0.829954
MRPL50	1218.4	-0.171896	1.11816	-0.153731	0.877822	1
MRPL51	1044.28	0.806821	0.81994	0.984	0.325115	0.501248
MRPL52	436.344	0.813948	1.35726	0.599699	0.548707	0.726744
MRPL53	249.72	-7.52431	1.21531	-6.19128	5.96784e-10	8.12143e-09
MRPL54	190.348	-5.08046	1.49606	-3.3959	0.000684043	0.00282517
MRPL55	142.877	-0.876491	1.49674	-0.585601	0.558144	0.734862
MRPL9	1026.13	-1.13366	0.862815	-1.31391	0.188877	0.334829
MRPS10	1017.82	0.27171	0.58369	0.465504	0.64157	0.81084
MRPS11	788.193	0.417101	1.11137	0.375304	0.707434	0.86673
MRPS12	257.1	-0.00634862	1.24952	-0.00508084	0.995946	1
MRPS14	480.162	-24.2203	1.77325	-13.6587	1.79117e-42	7.09538e-40
MRPS15	1578.52	0.429157	0.510798	0.84017	0.400813	0.582556
MRPS16	930.396	0.255358	0.527567	0.484029	0.628365	0.799307
MRPS17	547.131	1.79698	1.10466	1.62673	0.103795	0.209498
MRPS18A	987.779	0.861164	0.764701	1.12614	0.260104	0.426647
MRPS18C	944.107	0.599607	1.38953	0.431519	0.666091	0.831451
MRPS2	898.865	0.336462	0.544587	0.617829	0.536688	0.714356
MRPS21	885.009	-9.14882	1.3142	-6.9615	3.3666e-12	6.24071e-11
MRPS22	1227.24	1.08023	0.850908	1.2695	0.204262	0.356042
MRPS23	765.342	0.444367	0.472301	0.940856	0.346779	0.524442
MRPS24	574.691	1.80971	0.918355	1.9706	0.0487698	0.114521
MRPS25	1122.96	-1.03759	0.393914	-2.63406	0.00843699	0.0257605
MRPS26	602.376	0.060014	0.937108	0.0640417	0.948937	1
MRPS27	854.433	0.267849	0.386864	0.692359	0.488712	0.668667
MRPS28	552.445	-2.04494	0.984426	-2.07729	0.0377745	0.0927057
MRPS30	568.448	0.937352	0.726091	1.29096	0.196719	0.346021
MRPS31	619.17	-1.00162	1.35668	-0.738288	0.460339	0.641749
MRPS31P5	213.285	-0.0130237	1.05753	-0.0123153	0.990174	1
MRPS33	341.282	-1.16754	1.52601	-0.76509	0.444218	0.626173
MRPS34	1535.32	-0.159624	0.384593	-0.415047	0.678107	0.841923
MRPS35	1059.36	0.842001	0.801793	1.05015	0.29365	0.465051
MRPS36	232.718	0.178756	1.33497	0.133902	0.89348	1
MRPS5	2058.31	-0.350225	0.342162	-1.02357	0.306041	0.478808
MRPS6	2049.57	-1.37191	0.752198	-1.82387	0.0681713	0.150426
MRPS7	698.702	1.19801	1.01765	1.17723	0.239102	0.401782
MRPS9	1287.3	1.2043	0.70164	1.71641	0.0860864	0.180764
MRRF	624.85	1.89501	0.864569	2.19186	0.0283895	0.0729022
MRS2	545.188	-0.430564	1.23476	-0.348701	0.727314	0.881484
MRS2P2	45.3198	-8.93839	1.92919	-4.63322	3.60015e-06	2.43692e-05
MRTO4	1505.68	1.24592	0.827891	1.50493	0.132342	0.254354
MRVI1	375.278	12.0126	2.0439	5.87729	4.17042e-09	4.91231e-08
MRVI1-AS1	2.66735	0	5.91886	0	1	1
MS4A1	642.149	-11.2701	1.80317	-6.25019	4.0995e-10	5.75067e-09
MS4A10	61.3996	-2.47306	0.93596	-2.64227	0.0082352	0.0252502
MS4A12	0	NA	NA	NA	NA	NA
MS4A14	98.2004	-10.3967	2.0798	-4.9989	5.76583e-07	4.50535e-06
MS4A15	0.956167	-3.98139	7.94507	-0.501114	0.616291	NA
MS4A2	305.081	-4.21448	1.02054	-4.12966	3.63298e-05	0.000200432
MS4A3	0.511718	0	8.0107	0	1	NA
MS4A4A	39.7144	-9.02447	3.44677	-2.61824	0.00883856	0.0268427
MS4A6A	102.214	-5.56156	4.10111	-1.35611	0.175064	0.31578
MS4A6E	0.0341383	0	8.0107	0	1	NA
MS4A7	375.927	-8.10433	1.189	-6.81607	9.3565e-12	1.65368e-10
MS4A8	0.259034	0	8.0107	0	1	NA
MSANTD1	1.87371	-2.94228	5.31956	-0.553106	0.580191	NA
MSANTD2	202.802	1.03876	1.37317	0.756472	0.449366	0.630809
MSANTD3	1936.61	0.565339	0.622976	0.907481	0.364152	0.543656
MSANTD3-TMEFF1	291.917	1.36273	1.35735	1.00396	0.315396	0.48987
MSANTD4	908.523	0.117895	0.565715	0.208401	0.834916	0.970951
MSC	1360.24	-0.885203	1.16659	-0.758793	0.447976	0.629669
MSGN1	0.545451	0	8.0107	0	1	NA
MSH2	386.971	-1.7604	1.51527	-1.16177	0.245329	0.409114
MSH3	872.196	0.567948	0.55318	1.0267	0.304563	0.477152
MSH4	3.98173	-4.54681	4.05837	-1.12035	0.262563	0.429058
MSH5	14.4175	2.01787	1.86241	1.08348	0.278597	0.447593
MSH6	3007.98	-0.388597	0.423599	-0.91737	0.358949	0.53825
MSI1	212.404	5.538	1.70743	3.24347	0.00118083	0.00458785
MSI2	1098.22	-0.933494	0.789758	-1.182	0.237206	0.399701
MSL1	3499.82	0.222418	0.431679	0.515239	0.606386	0.779786
MSL2	1667.55	-4.41303	0.725714	-6.08095	1.19472e-09	1.54508e-08
MSL3	1025.49	-1.08372	0.349993	-3.0964	0.00195883	0.00715451
MSL3P1	51.5375	-5.40453	1.82399	-2.96302	0.00304636	0.0105686
MSLN	10.8308	9.37121	5.16004	1.81611	0.0693531	0.152406
MSMB	0.553817	0	8.0107	0	1	NA
MSMO1	900.559	-0.991727	0.775507	-1.27881	0.200964	0.351335
MSMP	152.587	1.45527	1.13671	1.28025	0.200457	0.350651
MSN	47308.5	0.0663797	0.348609	0.190413	0.848985	0.981317
MSR1	122.916	-8.00102	2.15582	-3.71137	0.000206143	0.000962425
MSRA	333.31	0.854487	1.4254	0.599473	0.548858	0.726838
MSRB1	437.848	2.43951	1.33467	1.8278	0.0675796	0.149368
MSRB2	119.085	-5.21686	2.18175	-2.39114	0.0167963	0.0467127
MSRB3	2424.71	4.37234	0.511044	8.5557	1.17156e-17	3.94605e-16
MSS51	79.6234	-7.24967	1.52405	-4.75684	1.96644e-06	1.40519e-05
MST1	77.4753	7.08773	1.92317	3.68545	0.000228299	0.00105478
MST1L	47.801	-8.15524	2.47312	-3.29755	0.000975317	0.00386857
MST1P2	61.3647	-18.1314	2.43709	-7.43975	1.00873e-13	2.23615e-12
MST1R	64.4406	8.3428	2.12884	3.91894	8.89388e-05	0.000451936
MST4	919.564	0.452479	0.630109	0.718096	0.472698	0.653476
MSTN	44.3927	3.35205	2.99286	1.12001	NA	NA
MSTO1	584.697	-0.362557	0.750085	-0.483354	0.628844	0.799693
MSTO2P	77.0943	-0.34556	0.916029	-0.377237	0.705998	0.865843
MSX1	498.8	6.0902	1.37023	4.44465	8.80345e-06	5.57388e-05
MSX2	296.223	24.176	1.76225	13.7188	7.83253e-43	3.24373e-40
MSX2P1	6.64816	-26.8508	7.92453	-3.38832	NA	NA
MT1A	187.713	-16.832	2.34595	-7.17491	7.23569e-13	1.46988e-11
MT1DP	1.56338	0	8.0107	0	1	NA
MT1E	605.41	8.40597	1.49474	5.62368	1.86932e-08	1.95763e-07
MT1F	70.8528	2.57571	1.79022	1.43877	0.150215	0.281028
MT1G	76.3768	6.75695	1.77903	3.79811	0.000145805	0.000706614
MT1H	0.708037	0	8.0107	0	1	NA
MT1HL1	0.04799	0	8.0107	0	1	NA
MT1IP	43.0443	-2.89747	1.05541	-2.74535	0.00604458	0.0193916
MT1JP	13.9702	-8.94477	2.77308	-3.22558	0.00125719	0.0048463
MT1L	154.575	7.08964	2.06453	3.43403	0.000594686	0.00248826
MT1M	79.5095	-2.74415	2.69988	-1.0164	0.309441	0.482505
MT1X	1617.02	5.66277	1.26982	4.4595	8.21516e-06	5.23049e-05
MT2A	29098.6	5.36559	0.756805	7.0898	1.34309e-12	2.6401e-11
MT3	0.684357	0	8.0107	0	1	NA
MTA1	2157.61	1.31053	0.409794	3.19801	0.0013838	0.00527303
MTA2	2362.72	-0.079436	0.691363	-0.114898	0.908526	1
MTA3	533.593	-7.27948	1.39894	-5.20357	1.95498e-07	1.68036e-06
MTAP	868.601	1.17614	0.692863	1.6975	0.089602	0.18664
MTBP	81.3628	0.643539	1.84522	0.34876	0.72727	0.881484
MTCH1	2598.58	0.665799	0.414172	1.60754	0.107935	0.216084
MTCH2	1000.03	-2.25479	0.713815	-3.15879	0.00158426	0.00593632
MTCP1	70.8327	0.596457	1.48141	0.402627	0.687223	0.849333
MTDH	7026.3	-1.46352	0.359965	-4.06574	4.78805e-05	0.000257824
MTERF	121.463	-22.1682	2.24788	-9.86182	6.09327e-23	3.46974e-21
MTERFD1	477.483	0.909378	1.30325	0.697779	0.485316	0.665237
MTERFD2	1285.12	-1.66166	1.03875	-1.59967	0.109672	0.218784
MTERFD3	177.809	2.30217	1.49161	1.54341	0.122731	0.239521
MTF1	1699.04	-0.789807	0.840393	-0.939806	0.347317	0.525082
MTF2	1182.83	-1.7854	0.853882	-2.09092	0.0365349	0.0902574
MTFMT	508.144	-3.35186	0.809299	-4.14169	3.44758e-05	0.00019153
MTFP1	500.541	-9.92178	1.14414	-8.67185	4.25168e-18	1.49564e-16
MTFR1	794.821	0.930546	0.84282	1.10409	0.269555	0.437627
MTFR1L	468.877	0.939762	1.03181	0.910793	0.362404	0.541734
MTFR2	11.8687	-5.87696	2.68289	-2.19054	0.0284852	0.0730964
MTG1	588.154	0.689595	1.11059	0.620927	0.534647	0.71216
MTG2	689.458	1.54204	0.560329	2.75202	0.00592284	0.0190648
MTHFD1	2319.53	2.06441	0.439486	4.69732	2.63592e-06	1.83188e-05
MTHFD1L	1872.13	0.748153	0.511398	1.46296	0.143479	0.271241
MTHFD2	3721.89	0.748645	0.97366	0.768898	0.441954	0.623915
MTHFD2L	303.945	1.85778	1.24561	1.49147	0.135839	0.259812
MTHFR	952.664	-0.542924	0.860428	-0.630993	0.528045	0.706049
MTHFS	237.078	0.6706	1.20686	0.555656	0.578446	0.75402
MTHFSD	163.143	-5.80988	1.68397	-3.45012	0.00056034	0.00235645
MTIF2	756.273	1.48053	1.0665	1.38821	0.165072	0.301972
MTIF3	1327.52	0.580806	0.824166	0.704719	0.480985	0.661273
MTL5	88.9176	-7.48229	1.32886	-5.63063	1.79555e-08	1.88688e-07
MTM1	453.039	-4.20355	1.41039	-2.98043	0.00287848	0.0100589
MTMR1	624.671	0.464563	0.654084	0.71025	0.477549	0.657853
MTMR10	1193.61	-1.63368	1.00953	-1.61825	0.105609	0.212548
MTMR11	298.239	10.667	1.47797	7.21736	5.30068e-13	1.09264e-11
MTMR12	1839.09	-0.168427	0.360665	-0.466989	0.640508	0.809886
MTMR14	1286.91	-0.403854	0.888201	-0.454688	0.649333	0.817589
MTMR2	1686.61	1.65827	0.646262	2.56594	0.0102897	0.030657
MTMR3	2224	-0.86075	0.300944	-2.86017	0.00423419	0.0141752
MTMR4	891.245	-0.121324	1.02642	-0.1182	0.905909	1
MTMR6	1311.1	-0.201793	0.942661	-0.214067	0.830494	0.96791
MTMR7	103.057	-2.40999	1.56364	-1.54127	0.123251	0.240422
MTMR8	28.4035	-9.41671	2.32063	-4.05783	4.95308e-05	0.000266003
MTMR9	1147.01	-3.8082	0.532928	-7.14581	8.94672e-13	1.79151e-11
MTMR9LP	121.671	-8.32444	2.00697	-4.14777	3.35732e-05	0.000186914
MTNR1A	1.40442	0	8.0107	0	1	NA
MTNR1B	0.0347521	0	8.0107	0	1	NA
MTO1	944.76	0.245858	0.279906	0.878358	0.379749	0.55999
MTOR	1988.95	0.90512	0.448417	2.01848	0.0435414	0.104122
MTOR-AS1	0.83376	0	8.0107	0	1	NA
MTPAP	808.528	-1.52911	0.489919	-3.12114	0.00180151	0.00663442
MTPN	1658.45	-1.43481	0.447708	-3.20478	0.00135164	0.00516238
MTR	2388.46	-1.4347	0.354801	-4.04368	5.26184e-05	0.000281094
MTRF1	138.957	-7.27558	1.83036	-3.97493	7.03989e-05	0.000365681
MTRF1L	1616.49	0.0899566	0.467749	0.192318	0.847493	0.979949
MTRNR2L1	217633	-0.346933	1.02741	-0.337676	0.735607	0.888934
MTRNR2L10	15123.3	-0.62901	1.00935	-0.623183	0.533164	0.710639
MTRNR2L2	5.31852e+06	-0.413995	1.08242	-0.382473	0.702111	0.862469
MTRNR2L3	28193.6	-0.216285	0.901939	-0.2398	0.810486	0.951712
MTRNR2L4	422.674	0.239078	1.03974	0.229941	0.818138	0.958227
MTRNR2L5	38.6764	-0.470815	1.16069	-0.405635	0.685011	0.847405
MTRNR2L6	52560.1	-0.172676	0.989403	-0.174525	0.861453	0.990184
MTRNR2L7	3.67494	-0.480474	2.15883	-0.222563	0.823876	0.962721
MTRNR2L8	1.44609e+06	-0.500799	1.09057	-0.45921	0.646083	0.815018
MTRR	1131.21	0.346197	0.706089	0.490303	0.623919	0.79554
MTSS1	824.793	-0.223013	0.791207	-0.281864	0.778048	0.92549
MTSS1L	2024.96	4.48138	0.443061	10.1146	4.75961e-24	3.01144e-22
MTTP	1.46121	0	7.9477	0	1	NA
MTURN	1388.29	-0.271606	1.20723	-0.224983	0.821992	0.961815
MTUS1	4700.09	4.77007	0.682094	6.99328	2.68529e-12	5.06536e-11
MTUS2	5.83527	-3.90054	3.03182	-1.28653	0.198257	0.347937
MTUS2-AS1	3.18419	0	6.95763	0	1	1
MTVR2	0.588306	-3.98139	7.94507	-0.501114	0.616291	NA
MTX1	383.981	1.24736	0.856823	1.45579	0.14545	0.274282
MTX2	446.807	2.45812	0.899914	2.7315	0.00630458	0.0200667
MTX3	557.871	0.0239314	0.794601	0.0301175	0.975973	1
MUC1	6240.47	1.76678	1.18288	1.49363	0.135273	0.259058
MUC12	24.0176	-8.21589	2.83537	-2.89765	0.00375975	0.0127532
MUC13	9.76973	0	5.3742	0	1	1
MUC15	225.548	0	3.14191	0	1	1
MUC16	1140.98	-1.19173	1.60805	-0.741102	0.458632	0.639956
MUC17	1.12285	0	8.0107	0	1	NA
MUC2	7.45583	0	3.19325	0	1	1
MUC20	1123.59	0.311456	1.20544	0.258375	0.796118	0.939868
MUC4	1413.49	-6.06209	1.80761	-3.35364	0.000797557	0.00323101
MUC5B	540.262	6.64114	1.34393	4.94157	7.74945e-07	5.89359e-06
MUC6	463.277	-5.57543	2.16149	-2.57944	0.00989603	0.0296344
MUC7	80.7517	0	5.599	0	1	1
MUCL1	294.077	7.76931	2.11874	3.66695	0.000245458	0.00112437
MUL1	680.826	0.328627	1.25978	0.260861	0.7942	0.93856
MUM1	772.348	1.86352	1.18386	1.5741	0.115464	0.227878
MUM1L1	52.5787	0	2.61512	0	1	1
MURC	81.0303	-4.46845	1.99608	-2.23861	0.0251813	0.065861
MUS81	593.164	-1.41742	0.914303	-1.55028	0.121075	0.23695
MUSK	10.0028	0	3.37657	0	1	1
MUSTN1	15.447	-9.20353	3.59862	-2.55751	0.0105423	0.0313023
MUT	1102.5	3.46709	1.03125	3.36202	0.000773743	0.00314503
MUTYH	194.847	-11.3308	1.74404	-6.49687	8.20075e-11	1.2794e-09
MVB12A	346.843	3.43108	0.945649	3.62828	0.000285317	0.00129201
MVB12B	542.034	-5.90733	1.26049	-4.68654	2.77864e-06	1.92226e-05
MVD	568.711	-2.56819	0.822494	-3.12244	0.00179361	0.00660932
MVK	186.514	-25.2007	2.11154	-11.9347	7.79938e-33	1.06857e-30
MVP	3601.77	0.325882	0.392132	0.831053	0.405944	0.587689
MX1	1395.67	-1.76474	1.19864	-1.47228	0.140945	0.267503
MX2	409.179	-13.0503	1.91732	-6.80652	9.99866e-12	1.76034e-10
MXD1	1860.12	-1.22127	1.07247	-1.13874	0.254812	0.42035
MXD3	278.893	1.77459	0.828149	2.14283	0.0321264	0.081014
MXD4	1069.51	-2.11165	0.556848	-3.79216	0.000149343	0.000722003
MXI1	4288.5	-0.559408	0.638827	-0.87568	0.381204	0.561537
MXRA5	1824.23	11.722	1.74048	6.73495	1.63989e-11	2.83243e-10
MXRA7	3039.28	-1.29429	0.610365	-2.12052	0.0339624	0.0849737
MXRA8	738.298	10.3362	1.74561	5.92125	3.19513e-09	3.84047e-08
MYADM	5115.62	-0.201277	0.492217	-0.408919	0.682599	0.845397
MYADML	1.02416	-2.97081	7.96668	-0.372904	0.70922	NA
MYADML2	0.377794	0	8.0107	0	1	NA
MYB	423.827	-7.75215	1.6909	-4.58464	4.54766e-06	3.03099e-05
MYBBP1A	1744.82	1.64724	0.691846	2.38094	0.0172684	0.047836
MYBL1	267.79	-2.43006	1.47674	-1.64555	0.0998564	0.202942
MYBL2	29.1468	-9.71813	3.47061	-2.80012	0.00510832	0.0167206
MYBPC1	576.157	-0.935138	2.26803	-0.412312	0.680111	0.843839
MYBPC2	20.3964	6.71494	3.01042	2.23056	0.0257102	0.0669422
MYBPC3	0.677736	0	8.0107	0	1	NA
MYBPH	9.40049	0	2.78123	0	1	1
MYBPHL	0.348921	0	8.0107	0	1	NA
MYC	3888.57	2.02414	0.542174	3.73338	0.000188925	0.000891172
MYCBP	191.695	1.69781	1.27001	1.33684	0.181274	0.324508
MYCBP2	5192.55	-1.73352	0.356009	-4.86931	1.1199e-06	8.3191e-06
MYCBP2-AS1	4.06794	0	5.8408	0	1	1
MYCBPAP	8.50343	-7.17254	3.46816	-2.06811	0.0386296	0.0944589
MYCL	77.8727	-7.18573	1.92278	-3.73716	0.000186113	0.000879373
MYCN	83.9633	0	2.8289	0	1	1
MYCNOS	0.0308017	0	8.0107	0	1	NA
MYCT1	597.638	5.84966	2.36782	2.47048	0.0134933	0.0385564
MYD88	1356.85	-2.38339	1.21611	-1.95985	0.0500131	0.116898
MYEF2	649.7	-0.211799	0.725574	-0.291905	0.770359	0.918794
MYEOV	165.626	-4.90732	2.43367	-2.01642	0.0437557	0.104469
MYEOV2	183.608	-10.8529	1.85006	-5.86622	4.45835e-09	5.2278e-08
MYF5	0.20926	0	8.0107	0	1	NA
MYF6	0.932217	0	8.0107	0	1	NA
MYH1	14.4229	0	3.4189	0	1	1
MYH10	2523.35	3.51664	0.632252	5.56209	2.66564e-08	2.73191e-07
MYH11	5787.37	4.38703	0.944446	4.64509	3.39936e-06	2.30873e-05
MYH13	38.8443	0	3.51355	0	1	1
MYH14	1996.64	6.35623	1.35213	4.7009	2.59014e-06	1.80212e-05
MYH15	5.77513	-8.04716	6.4789	-1.24206	0.214215	0.368986
MYH16	26.8693	-2.8369	3.22673	-0.879189	0.379299	0.559823
MYH2	13.4556	-29.7819	3.77246	-7.89456	2.91341e-15	7.84748e-14
MYH3	170.777	-8.90591	2.19053	-4.06564	4.79e-05	0.000257853
MYH4	11.7698	0	3.70964	0	1	1
MYH6	0.889584	0	8.0107	0	1	NA
MYH7	0	NA	NA	NA	NA	NA
MYH7B	44.0936	-9.36171	2.26047	-4.14148	3.45073e-05	0.000191646
MYH8	9.18968	0	4.46436	0	1	1
MYH9	65303.2	0.647542	0.433367	1.49421	0.135121	0.258876
MYL1	0.187159	0	8.0107	0	1	NA
MYL10	5.45903	-4.12861	3.20245	-1.2892	0.197327	0.346812
MYL12A	15294	1.1009	0.348584	3.15822	0.00158734	0.00594541
MYL12B	14691.2	0.877623	0.383965	2.28568	0.0222729	0.0593922
MYL2	0.14397	0	8.0107	0	1	NA
MYL3	2.43861	0	4.90459	0	1	1
MYL4	2.49042	0	6.35634	0	1	1
MYL5	38.1988	-5.48278	2.09302	-2.61955	0.00880467	0.0267621
MYL6	29024.8	0.377881	0.363751	1.03885	0.298876	0.470955
MYL6B	209.845	2.79399	1.62516	1.7192	0.0855772	0.179866
MYL7	0.824158	0	8.0107	0	1	NA
MYL9	3623.41	4.66141	0.808973	5.76213	8.30605e-09	9.24575e-08
MYLIP	982.707	-0.964387	1.13552	-0.84929	0.39572	0.577056
MYLK	11236.5	6.01765	0.866535	6.9445	3.79814e-12	7.01923e-11
MYLK-AS1	7.5738	-2.78931	2.62153	-1.064	0.287328	0.457706
MYLK2	0	NA	NA	NA	NA	NA
MYLK3	158.738	-0.0150422	0.885776	-0.0169819	0.986451	1
MYLK4	37.6376	-0.138948	1.14721	-0.121119	0.903597	1
MYLPF	1.587	0	6.10172	0	1	NA
MYNN	784.721	-1.46306	1.05986	-1.38043	0.167455	0.305259
MYO10	4540.13	3.21484	0.610003	5.27021	1.36265e-07	1.21597e-06
MYO15A	22.9385	-21.5592	2.3107	-9.33017	1.05699e-20	4.91337e-19
MYO15B	482.109	1.52268	1.5945	0.954955	0.339601	0.517062
MYO16	7.19863	0	2.40097	0	1	1
MYO16-AS1	0.104409	0	8.0107	0	1	NA
MYO18A	3204.42	0.575466	0.582416	0.988068	0.323119	0.498761
MYO18B	5.02325	-4.98276	6.08223	-0.819233	0.412654	0.594464
MYO19	617.859	-0.650819	0.879878	-0.739669	0.459501	0.640874
MYO1A	1.17804	-4.56811	7.12148	-0.641455	0.521227	NA
MYO1B	11887.6	4.25899	0.53106	8.0198	1.05917e-15	2.96926e-14
MYO1C	4596.64	1.66889	0.42365	3.93932	8.17142e-05	0.000418964
MYO1D	3284.15	2.17369	0.493939	4.40072	1.07892e-05	6.70305e-05
MYO1E	5658.28	3.31366	0.428252	7.73763	1.01284e-14	2.57048e-13
MYO1F	448.906	-7.87775	1.89551	-4.15601	3.23851e-05	0.000181241
MYO1G	465.704	-4.91789	2.04936	-2.39972	0.0164078	0.0457791
MYO1H	18.3353	2.08254	2.68672	0.775123	0.438267	0.62028
MYO3A	18.4318	2.08164	2.60554	0.798926	0.424333	0.606733
MYO3B	60.9193	1.00752	1.3984	0.720478	0.471231	0.652044
MYO5A	1983.47	-0.413866	0.563524	-0.734426	0.462689	0.644138
MYO5B	3697.5	3.30195	1.08694	3.03783	0.00238288	0.00850556
MYO5C	1197.97	0.309535	0.89214	0.346958	0.728623	0.882718
MYO6	4877.44	3.57012	0.61507	5.80441	6.45917e-09	7.31504e-08
MYO7A	75.71	-9.79916	1.91524	-5.11641	3.11399e-07	2.56408e-06
MYO7B	17.8057	-29.5494	7.92397	-3.72911	0.000192157	0.000904308
MYO9A	2184.09	-0.248549	0.803474	-0.309343	0.757061	0.90698
MYO9B	5143.21	-1.56089	0.616825	-2.53053	0.011389	0.0333976
MYOC	9.35472	0	4.43483	0	1	1
MYOCD	792.092	4.12025	1.74063	2.3671	0.0179281	0.0494156
MYOF	6636.55	6.55699	0.780851	8.39724	4.57096e-17	1.46641e-15
MYOM1	188.449	-11.6837	2.36886	-4.93219	8.13123e-07	6.15313e-06
MYOM2	260.738	0.25668	1.76375	0.145531	0.884292	1
MYOM3	98.8125	-0.053524	1.07395	-0.0498386	0.960251	1
MYOT	17.8636	-8.95942	2.40003	-3.73304	0.000189184	0.000891929
MYOZ1	7.03974	0	3.12745	0	1	1
MYOZ2	12.0183	0	4.35358	0	1	1
MYOZ3	48.6563	-2.82393	1.62706	-1.73561	0.0826334	0.175168
MYPN	38.6766	0	2.96225	0	1	1
MYPOP	380.624	-1.40789	0.719029	-1.95804	0.0502256	0.117303
MYRF	58.8677	-9.24469	1.82326	-5.07042	3.96929e-07	3.19896e-06
MYRIP	130.69	2.48635	1.99028	1.24925	NA	NA
MYSM1	1471.98	-1.19467	0.56674	-2.10797	0.0350332	0.0871859
MYT1	13.4681	-5.2123	2.47252	-2.10809	0.0350233	0.0871732
MYT1L	3.02549	0	8.0107	0	1	1
MYT1L-AS1	0.26712	0	8.0107	0	1	NA
MYZAP	1505.77	5.59224	1.53195	3.6504	0.000261835	0.00119458
MZB1	62.8676	-6.64797	2.54099	-2.61629	0.008889	0.0269779
MZF1	299.469	1.42618	1.50537	0.947391	0.34344	0.521252
MZT1	349.415	1.81424	1.22521	1.48076	0.138672	0.264069
MZT2A	380.883	1.37154	1.08602	1.26291	0.206621	0.359124
MZT2B	507.957	0.75125	0.99918	0.751867	0.452131	0.633214
N4BP1	2454.25	-1.23192	0.835077	-1.47521	0.140155	0.266337
N4BP2	731.015	-2.43111	0.783339	-3.10352	0.00191233	0.00699447
N4BP2L1	892.215	-1.03932	0.513748	-2.02302	0.0430715	0.103229
N4BP2L2	3437.88	-0.866994	0.467263	-1.85547	0.0635287	0.142004
N4BP2L2-IT2	299.622	0.0197116	1.65309	0.0119241	0.990486	1
N4BP3	1040.99	-0.897115	0.950672	-0.943664	0.345341	0.523006
N6AMT1	77.016	-8.70611	1.86504	-4.66805	3.04069e-06	2.08142e-05
N6AMT2	102.777	-8.08017	2.13498	-3.78466	0.000153922	0.000740238
NAA10	1103.87	1.32486	0.482627	2.74511	0.00604904	0.0193991
NAA11	0.15264	0	8.0107	0	1	NA
NAA15	2862.23	0.252002	0.441466	0.570831	0.568114	0.744708
NAA16	726.778	-8.18396	0.963334	-8.49546	1.97153e-17	6.50818e-16
NAA20	1551.39	2.64126	0.79627	3.31704	0.000909759	0.00363385
NAA25	1152.53	-0.405767	0.854787	-0.4747	0.635001	0.805218
NAA30	364.239	0.16221	1.69965	0.095437	0.923968	1
NAA35	658.936	-0.869637	1.02519	-0.848269	0.396288	0.577693
NAA38	861.27	-0.0536047	0.70251	-0.0763046	0.939177	1
NAA40	309.32	-3.1016	1.11541	-2.78069	0.00542441	0.0176255
NAA50	4532.88	-0.135879	0.614493	-0.221124	0.824996	0.963597
NAA60	684.824	-2.30159	1.03125	-2.23184	0.0256254	0.0667542
NAAA	177.435	-9.46412	1.71523	-5.5177	3.43465e-08	3.46162e-07
NAALAD2	18.5474	0	3.22226	0	1	1
NAALADL1	26.2425	-8.00915	2.57069	-3.11556	0.00183597	0.00674496
NAALADL2	304.105	-4.1213	2.2926	-1.79766	0.0722312	0.157485
NAALADL2-AS3	0.34344	0	8.0107	0	1	NA
NAB1	2462.96	1.39986	0.352576	3.97037	7.17619e-05	0.000372124
NAB2	743.631	0.206383	1.23443	0.167189	0.867221	0.994975
NABP1	1198.39	0.576082	0.784202	0.734609	0.462578	0.644032
NABP2	561.915	0.819146	0.749701	1.09263	0.274556	0.442858
NACA	40555.1	-0.384441	0.346561	-1.1093	0.267299	0.434902
NACA2	2.80522	-2.81844	3.16605	-0.890207	0.373355	0.553607
NACAD	525.484	2.52747	1.22951	2.05567	0.0398148	0.0969407
NACAP1	14.1417	-1.32666	1.55261	-0.854472	0.392843	0.57401
NACC1	1346.38	0.194346	0.414539	0.468824	0.639196	0.808849
NACC2	903.886	1.07841	0.65261	1.65246	0.0984406	0.200849
NADK	1430.1	1.12299	1.2142	0.924881	0.355028	0.53407
NADK2	775.024	0.432165	1.12318	0.384769	0.700408	0.861118
NADSYN1	660.458	-1.38962	0.989342	-1.40459	0.160144	0.295149
NAE1	1117.4	0.259782	1.21735	0.2134	0.831015	0.968145
NAF1	745.93	1.26141	0.74794	1.68651	0.091698	0.189921
NAGA	350.051	-10.949	1.55645	-7.03462	1.99808e-12	3.8285e-11
NAGK	552.29	1.51541	1.0499	1.44338	0.148913	0.279137
NAGLU	375.925	-11.3739	1.752	-6.49194	8.47386e-11	1.31862e-09
NAGPA	116.552	-10.6203	1.77461	-5.98459	2.16933e-09	2.68725e-08
NAGPA-AS1	4.12092	-4.76275	3.4999	-1.36082	0.173569	0.313861
NAGS	56.2758	4.96457	1.95896	2.53429	0.0112676	0.0331319
NAIF1	484.171	-2.29928	0.605375	-3.79811	0.000145802	0.000706614
NAIP	348.492	-6.826	1.63561	-4.17337	3.00127e-05	0.000169159
NALCN	161.442	-3.78598	2.27873	-1.66144	0.0966242	0.197852
NALCN-AS1	3.7339	0	6.26275	0	1	1
NAMPT	37916.2	-0.318008	0.574389	-0.553647	0.57982	0.755487
NANOG	242.744	-1.00103	0.977507	-1.02406	0.305805	0.478541
NANOGNB	3.80119	-3.79972	2.32862	-1.63175	0.102733	0.20763
NANOS1	659.326	-0.916114	1.14147	-0.802574	0.422221	0.604709
NANOS2	0	NA	NA	NA	NA	NA
NANOS3	1.68166	5.79541	6.7491	0.858694	0.390509	NA
NANP	352.304	0.496673	0.947108	0.52441	0.599994	0.774188
NANS	2461.54	0.342167	0.408969	0.836657	0.402785	0.584592
NAP1L1	28954.4	-1.25097	0.491194	-2.5468	0.0108715	0.0321383
NAP1L2	98.697	-9.84289	2.09397	-4.70059	2.59413e-06	1.80421e-05
NAP1L3	22.8179	-9.15189	2.26729	-4.03649	5.42562e-05	0.000289252
NAP1L4	3534.78	-0.551017	0.400231	-1.37675	0.168591	0.30693
NAP1L5	252.965	0.640378	1.33271	0.480507	0.630867	0.801593
NAP1L6	32.56	-5.06312	1.34838	-3.75497	0.000173362	0.000824589
NAPA	1594.21	0.725207	0.936139	0.774679	0.438529	0.620584
NAPA-AS1	14.8399	-8.2473	2.45678	-3.35696	0.000788053	0.00319748
NAPB	360.3	-8.96848	1.31938	-6.79748	1.06465e-11	1.87078e-10
NAPEPLD	351.516	0.787537	0.572239	1.37624	0.168748	0.307124
NAPG	809.022	1.23879	1.09836	1.12785	0.259382	0.425884
NAPRT1	250.232	-9.69643	1.79058	-5.41523	6.12086e-08	5.87641e-07
NAPSA	4.01788	-4.96654	3.85466	-1.28845	0.19759	0.347034
NAPSB	47.6053	-11.3264	2.30868	-4.90601	9.29496e-07	6.98156e-06
NARF	998.365	-1.32706	0.657188	-2.0193	0.0434562	0.103987
NARFL	240.378	-0.806657	1.13909	-0.708159	0.478847	0.659278
NARG2	669.881	-4.13147	1.11659	-3.7001	0.000215517	0.00100183
NARR	79.8409	8.98862	1.56775	5.73346	9.84033e-09	1.08345e-07
NARS	5286.29	0.580189	0.416265	1.3938	0.163378	0.299525
NARS2	287.52	-11.0258	1.75933	-6.26701	3.68036e-10	5.19993e-09
NASP	5417.38	0.12842	0.489341	0.262435	0.792986	0.937568
NAT1	82.2677	-7.09193	1.78642	-3.96991	7.18992e-05	0.00037273
NAT10	2781.03	0.899881	0.338537	2.65815	0.00785713	0.0242624
NAT14	60.8225	2.73555	1.70008	1.60907	0.1076	0.215544
NAT16	0.0975362	0	8.0107	0	1	NA
NAT2	1.25937	0	8.0107	0	1	NA
NAT6	129.166	1.32077	1.44744	0.912485	0.361514	0.540846
NAT8	4.979	-7.08438	4.7808	-1.48184	NA	NA
NAT8B	0.916803	0	8.0107	0	1	NA
NAT8L	45.0828	-7.16845	2.55473	-2.80595	0.00501684	0.0164834
NAT9	522.853	-1.67492	1.25871	-1.33066	0.183301	0.327296
NAV1	2233.62	1.22748	0.748926	1.63899	0.101216	0.205134
NAV2	3604.78	4.43999	0.575901	7.70964	1.26176e-14	3.17129e-13
NAV2-AS4	0.7318	0	8.0107	0	1	NA
NAV2-AS5	5.0955	0	8.0107	0	1	1
NAV3	321.453	0	2.27973	0	1	1
NBAS	1721.46	0.293757	0.831938	0.353099	0.724014	0.879319
NBEA	782.456	4.31284	1.03391	4.17139	3.02753e-05	0.000170428
NBEAL1	1448.99	-0.0133868	0.473022	-0.0283006	0.977422	1
NBEAL2	1038.71	-3.22251	1.04838	-3.07378	0.00211363	0.00766003
NBEAP1	24.2223	-9.16784	2.46042	-3.72613	0.000194444	0.000913891
NBL1	1236.32	1.00177	1.02234	0.979876	0.327147	0.503529
NBN	2674.56	-0.0323185	0.574671	-0.0562383	0.955152	1
NBPF1	1079.34	-0.202117	0.937668	-0.215553	0.829336	0.966746
NBPF10	7724.11	-0.521937	0.580091	-0.89975	0.368254	0.548335
NBPF11	252.84	-2.58534	0.882253	-2.93038	0.00338546	0.0116049
NBPF14	4675.54	-1.11851	0.473239	-2.36353	0.0181016	0.0497883
NBPF15	1800.52	-0.205721	0.501302	-0.410374	0.681532	0.844763
NBPF16	773.634	-0.927025	0.484812	-1.91213	0.0558589	0.127971
NBPF22P	5.68554	-6.48272	3.43619	-1.8866	0.0592137	0.134297
NBPF24	603.851	-1.46027	0.730223	-1.99976	0.0455258	0.108087
NBPF3	373.187	-1.69506	1.15429	-1.46849	0.141972	0.269032
NBPF4	1.88848	0	8.0107	0	1	NA
NBPF6	3.01116	0	8.0107	0	1	1
NBPF7	206.589	-6.87044	1.21119	-5.67247	1.40756e-08	1.50431e-07
NBPF9	1256.68	-1.96406	0.432603	-4.5401	5.62278e-06	3.69219e-05
NBR1	8326.17	0.471711	0.38476	1.22599	0.220203	0.376871
NBR2	36.7284	-6.68657	2.14552	-3.11653	0.00182994	0.00672553
NCALD	544.632	-10.4592	1.8352	-5.69922	1.20355e-08	1.30464e-07
NCAM1	170.42	0.0707261	1.49439	0.0473278	0.962252	1
NCAM1-AS1	1.27097	0	8.0107	0	1	NA
NCAM2	95.4794	0	2.63801	0	1	1
NCAN	0.083704	0	8.0107	0	1	NA
NCAPD2	1935.5	-0.452353	0.447745	-1.01029	0.312355	0.486266
NCAPD3	531.038	0.32188	0.962755	0.334332	0.738129	0.890918
NCAPG	89.1334	-6.14729	1.8061	-3.40362	0.000664992	0.00275397
NCAPG2	257.303	-2.4555	1.29953	-1.88953	0.0588205	0.133578
NCAPH	68.4845	-1.05691	1.69141	-0.62487	0.532056	0.70959
NCAPH2	740.222	-0.0538244	0.722374	-0.0745104	0.940604	1
NCBP1	934.467	-1.06983	0.702169	-1.52361	0.127607	0.247131
NCBP2	1703.27	-0.480709	0.553991	-0.86772	0.385548	0.566112
NCBP2-AS2	331.15	1.24257	1.13723	1.09263	0.274555	0.442858
NCCRP1	87.3953	-3.23554	1.3005	-2.48791	0.0128495	0.0370304
NCDN	724.507	-1.88727	1.07845	-1.74998	0.0801223	0.171039
NCEH1	803.018	2.15583	0.866698	2.4874	0.012868	0.0370663
NCF1	176.578	-12.8927	2.2126	-5.82693	5.64547e-09	6.46179e-08
NCF1B	43.2995	-11.0547	2.66039	-4.15531	3.24852e-05	0.000181635
NCF1C	107.26	-10.0132	2.0534	-4.8764	1.08038e-06	8.03863e-06
NCF2	102.427	-24.5215	2.68253	-9.14119	6.17714e-20	2.61767e-18
NCF4	223.571	0.0208882	1.54693	0.013503	0.989226	1
NCK1	1901.84	0.48815	0.469775	1.03912	0.298751	0.47087
NCK2	3587.83	0.741253	0.394961	1.87678	0.0605489	0.136702
NCKAP1	7769.16	4.00487	0.493746	8.1112	5.01224e-16	1.44743e-14
NCKAP1L	543.713	-12.1666	2.09043	-5.82014	5.87972e-09	6.70465e-08
NCKAP5	229.962	-5.05505	1.54076	-3.28088	0.00103484	0.00407805
NCKAP5L	516.643	0.856855	1.25581	0.682311	0.495042	0.674795
NCKIPSD	451.635	-1.04907	1.12154	-0.935382	0.349592	0.52747
NCL	45060.6	0.585578	0.38985	1.50206	0.133082	0.25556
NCLN	1248.04	1.08537	0.701637	1.54691	0.121886	0.238279
NCMAP	159.718	0.660398	1.20563	0.547761	0.583856	0.759226
NCOA1	3281.57	-0.549048	0.782997	-0.701213	0.48317	0.663626
NCOA2	2126.89	-0.726828	0.750375	-0.968621	0.332734	0.509332
NCOA3	3959.72	-1.00518	0.370309	-2.71443	0.00663905	0.020952
NCOA4	4108.85	-0.00276669	0.891977	-0.00310175	0.997525	1
NCOA5	1517.29	-0.283098	0.5788	-0.489111	0.624763	0.796337
NCOA6	2814.94	0.115264	0.362407	0.318052	0.750445	0.901187
NCOA7	10432.9	1.30468	0.497872	2.62051	0.00877976	0.0267042
NCOR1	8170.92	-1.03396	0.325579	-3.17575	0.00149449	0.00564639
NCOR1P1	2.43995	0	7.68888	0	1	1
NCOR2	4999.8	-0.522247	0.456876	-1.14308	0.253005	0.41843
NCR1	23.3182	-10.4701	7.92386	-1.32134	0.186387	0.331674
NCR2	0	NA	NA	NA	NA	NA
NCR3	1.62932	-6.68335	7.92693	-0.84312	0.399161	NA
NCR3LG1	388.266	-1.16088	1.40226	-0.827863	0.407748	0.589167
NCRNA00185	0.966843	0	8.0107	0	1	NA
NCRUPAR	115.7	-1.32826	0.8272	-1.60573	0.108333	0.21669
NCS1	666.303	-1.28113	1.01671	-1.26007	0.207644	0.36042
NCSTN	1129.16	0.633631	0.837353	0.756707	0.449225	0.630694
NDC1	597.243	1.26522	0.940223	1.34566	0.178412	0.320369
NDC80	40.7964	-9.8994	2.31244	-4.28093	1.86115e-05	0.000109825
NDE1	806.46	-0.474705	0.491795	-0.96525	0.33442	0.511126
NDEL1	2812.88	-0.125016	0.428605	-0.291681	0.770531	0.918888
NDFIP1	4049.09	-1.31882	0.583438	-2.26043	0.0237947	0.0628306
NDFIP2	876.667	3.74926	0.986076	3.8022	0.000143416	0.000697074
NDFIP2-AS1	0.0616035	0	8.0107	0	1	NA
NDN	174.07	0	2.54857	0	1	1
NDNF	444.801	-2.24779	2.13615	-1.05226	0.292679	0.464079
NDNL2	898.044	-10.8795	1.14305	-9.51788	1.76744e-21	8.82363e-20
NDOR1	338.561	-1.4565	1.23654	-1.17788	0.238845	0.401535
NDP	27.8483	-16.7257	3.26606	-5.12106	3.03817e-07	2.51073e-06
NDRG1	27346.2	1.87728	0.680678	2.75796	0.00581627	0.0187506
NDRG2	3275.99	1.48902	0.980779	1.5182	0.128964	0.249229
NDRG3	818.295	-1.35272	0.741513	-1.82428	0.0681104	0.15031
NDRG4	253.616	1.41508	1.73907	0.8137	0.415817	0.597745
NDST1	3877.43	3.57455	0.414232	8.62935	6.17024e-18	2.14569e-16
NDST2	913.62	0.411075	0.474682	0.865999	0.38649	0.56705
NDST3	130.543	-3.30416	1.07401	-3.07648	0.00209461	0.00760471
NDST4	0	NA	NA	NA	NA	NA
NDUFA1	692.962	-1.99143	0.99113	-2.00926	0.0445099	0.106173
NDUFA10	1440.47	1.10312	0.893615	1.23444	0.217038	0.372433
NDUFA11	884.752	0.454515	1.03144	0.440659	0.65946	0.826741
NDUFA12	936.923	0.655443	0.930528	0.704377	0.481198	0.661465
NDUFA13	1548.76	-1.63875	0.827112	-1.9813	0.0475578	0.11221
NDUFA2	404.429	-0.906976	1.38174	-0.656404	0.511564	0.690345
NDUFA3	310.571	1.78258	0.619722	2.87642	0.00402208	0.0135322
NDUFA4	612.27	-8.55459	1.68719	-5.07033	3.97136e-07	3.19921e-06
NDUFA4L2	632.028	-5.49737	2.19208	-2.50783	0.0121476	0.0352434
NDUFA5	1368.05	-0.438744	1.04667	-0.419181	0.675084	0.839857
NDUFA6	2931	-0.844213	0.88712	-0.951633	0.341283	0.518989
NDUFA6-AS1	54.131	2.66647	1.91752	1.39058	0.164352	0.300926
NDUFA7	147.753	2.96132	1.43308	2.0664	0.0387906	0.0948018
NDUFA8	488.967	0.74255	1.18822	0.624926	0.53202	0.70959
NDUFA9	911.959	1.13119	1.13137	0.999837	0.317389	0.492001
NDUFAB1	1070.33	1.52351	1.37989	1.10408	0.26956	0.437627
NDUFAF1	342.406	-3.80936	1.08809	-3.50094	0.000463615	0.00199104
NDUFAF2	1022.43	3.88553	1.37318	2.82959	0.00466081	0.0154389
NDUFAF3	291.137	-1.59009	1.07225	-1.48295	0.138087	0.263342
NDUFAF4	403.322	1.3707	0.820956	1.66964	0.0949913	0.195122
NDUFAF4P1	16.9798	-8.17992	2.59505	-3.15212	0.00162088	0.00605835
NDUFAF5	218.168	-6.63229	1.2126	-5.46947	4.51378e-08	4.44835e-07
NDUFAF6	157.456	-23.1304	2.06202	-11.2173	3.35221e-29	3.63596e-27
NDUFAF7	566.971	-0.921799	0.856253	-1.07655	0.281681	0.451235
NDUFB1	564.54	-1.08514	1.19925	-0.904852	0.365544	0.545253
NDUFB10	1494.17	0.0615313	0.467673	0.131569	0.895325	1
NDUFB11	602.218	-1.7834	0.463375	-3.84872	0.000118737	0.000588901
NDUFB2	338.469	-10.4307	1.67953	-6.21048	5.28245e-10	7.27015e-09
NDUFB2-AS1	24.5619	-2.0807	1.55511	-1.33797	0.180905	0.324008
NDUFB3	377.726	-1.45677	1.43004	-1.01869	0.308349	0.481344
NDUFB4	838.322	1.52816	0.282054	5.41796	6.02817e-08	5.79353e-07
NDUFB5	552.799	-24.5725	1.83796	-13.3694	9.1222e-41	3.07824e-38
NDUFB6	180.643	0.738492	1.94226	0.380223	0.70378	0.863955
NDUFB7	735.71	1.56786	1.14222	1.37265	0.169861	0.308564
NDUFB8	2147.78	-0.504691	0.609392	-0.828189	0.407564	0.589041
NDUFB9	1683.07	0.687485	0.735335	0.934928	0.349826	0.52778
NDUFC1	248.169	-7.87881	2.05786	-3.82864	0.000128852	0.000633381
NDUFC2	417.557	-0.129531	0.849546	-0.152471	0.878816	1
NDUFC2-KCTD14	580.491	1.58949	0.738655	2.15188	0.031407	0.0794637
NDUFS1	2472.83	0.457357	0.276549	1.6538	0.0981681	0.200419
NDUFS2	3297.7	0.834531	0.78264	1.0663	0.286287	0.456446
NDUFS3	369.596	-2.06572	1.29117	-1.59988	0.109625	0.218746
NDUFS4	1698.76	0.167743	0.845563	0.19838	0.842748	0.976507
NDUFS5	4266.12	0.170473	0.637681	0.267333	0.789213	0.934319
NDUFS6	696.198	-1.03211	1.11294	-0.927365	0.353737	0.532578
NDUFS7	298.562	-0.0401183	1.66434	-0.0241046	0.980769	1
NDUFS8	404.04	0.956651	0.925891	1.03322	0.3015	0.473941
NDUFV1	1145.02	0.68559	0.895239	0.765818	0.443785	0.625756
NDUFV2	2543.46	0.712953	0.496097	1.43712	0.150683	0.281614
NDUFV3	476.291	0.86126	1.17091	0.735546	0.462007	0.643385
NEAT1	14483.6	2.5745	0.887663	2.90031	0.00372794	0.0126547
NEB	211.799	1.46928	1.6427	0.894429	0.371092	0.551283
NEBL	1499.28	2.01143	1.66766	1.20614	0.227765	0.387086
NEBL-AS1	3.86942	0	5.8093	0	1	1
NECAB1	204.266	-8.52142	2.08768	-4.08177	4.46933e-05	0.000241877
NECAB2	2.8474	0	7.20379	0	1	1
NECAB3	87.1164	-9.47984	1.99621	-4.74891	2.04514e-06	1.45459e-05
NECAP1	747.847	-0.154988	0.952761	-0.162673	0.870776	0.997754
NECAP2	2093.21	-0.367258	0.473592	-0.775473	0.43806	0.620102
NEDD1	1010.03	1.56536	0.954174	1.64054	0.100894	0.204621
NEDD4	1290.62	1.40059	1.09976	1.27355	0.202824	0.354078
NEDD4L	2643.64	3.00768	0.898735	3.34658	0.000818161	0.00329908
NEDD8	872.432	-2.04083	1.02464	-1.99175	0.0463988	0.109831
NEDD8-MDP1	464.683	-2.82564	0.934516	-3.02364	0.00249749	0.00886949
NEDD9	4313.92	1.84257	0.652388	2.82435	0.00473766	0.015665
NEFH	212.234	1.76848	1.53336	1.15333	0.248774	0.41312
NEFL	1.31476	-2.97081	7.96668	-0.372904	0.70922	NA
NEFM	520.511	-4.54269	2.03429	-2.23306	0.0255453	0.0665931
NEGR1	91.9292	-8.0235	2.35029	-3.41384	0.000640544	0.0026618
NEIL1	85.4662	3.16308	1.94392	1.62717	0.103702	0.209334
NEIL2	257.203	0.422169	1.55051	0.272278	0.785409	0.931156
NEIL3	11.7238	-8.94963	4.1355	-2.1641	0.0304569	0.0773823
NEK1	786.753	-0.311669	0.587135	-0.53083	0.595537	0.770128
NEK10	114.107	-4.49002	2.3391	-1.91955	0.0549149	0.126378
NEK11	199.044	3.84644	1.82024	2.11315	0.0345877	0.0862538
NEK2	144.458	-1.16733	0.987455	-1.18216	0.237141	0.399628
NEK3	264.754	-5.99649	2.10302	-2.85137	0.00435319	0.0145335
NEK4	786.183	-1.13347	1.01769	-1.11376	0.265382	0.432679
NEK5	161.53	-1.07367	0.885924	-1.21192	0.225543	0.38417
NEK6	1274.35	-1.31074	1.39723	-0.9381	0.348193	0.525883
NEK7	1694.49	-0.524964	0.408164	-1.28616	0.198387	0.348033
NEK8	131.051	1.50313	0.969327	1.5507	0.120974	0.236777
NEK9	1573.48	0.625862	0.409648	1.5278	0.126561	0.24549
NELFA	894.942	1.50682	0.595105	2.53202	0.0113409	0.0332829
NELFB	866.513	-0.242393	0.370804	-0.653695	0.513308	0.692134
NELFCD	2062.84	1.47572	0.321139	4.59527	4.32193e-06	2.89431e-05
NELL1	0.69845	0	8.0107	0	1	NA
NELL2	299.459	-14.0312	1.76642	-7.94329	1.96881e-15	5.37865e-14
NEMF	3363.99	-0.210905	0.902772	-0.233619	0.815281	0.956234
NENF	999.834	-0.292522	1.13607	-0.257486	0.796804	0.940349
NEO1	3503.13	2.33666	0.800022	2.92075	0.00349195	0.0119203
NES	4033.66	6.08957	1.11669	5.45322	4.94648e-08	4.84335e-07
NET1	1870.89	4.49383	0.940576	4.77774	1.77274e-06	1.27428e-05
NETO1	21.7505	-9.41176	3.14376	-2.99379	0.00275537	0.00968901
NETO2	668.572	2.21742	0.88818	2.49659	0.0125395	0.0362344
NEU3	155.478	1.32398	1.42887	0.926596	0.354136	0.533003
NEU4	41.3612	-36.7108	3.60885	-10.1724	2.6324e-24	1.71927e-22
NEURL1	25.024	-4.9696	1.87562	-2.64958	0.00805929	0.0247901
NEURL1B	839.463	4.73545	1.49482	3.16791	0.00153539	0.00577818
NEURL2	8.93617	-2.69609	2.51644	-1.07139	0.283993	0.45398
NEURL3	151.687	-22.4805	2.14821	-10.4648	1.25367e-25	9.47902e-24
NEURL4	589.601	1.09316	1.00787	1.08462	0.278088	0.447098
NEUROD1	0.11448	0	8.0107	0	1	NA
NEUROD2	1.25016	0	8.0107	0	1	NA
NEUROD4	0.1908	0	8.0107	0	1	NA
NEUROD6	0.15264	0	8.0107	0	1	NA
NEUROG1	0.268141	0	8.0107	0	1	NA
NEUROG2	4.57653	0	5.79098	0	1	1
NEUROG3	0.0341383	0	8.0107	0	1	NA
NEXN	679.116	6.94097	1.73415	4.00251	6.26737e-05	0.000329498
NF1	3596.09	-0.336538	0.430266	-0.782164	0.434118	0.616179
NF1P2	0.484171	0	8.0107	0	1	NA
NF2	1451	-0.0243232	0.421907	-0.0576507	0.954027	1
NFAM1	245.789	2.19024	0.899833	2.43405	0.0149308	0.0422205
NFASC	1045.6	6.82086	1.29881	5.25162	1.50768e-07	1.32912e-06
NFAT5	7383.72	-0.133203	0.374295	-0.355877	0.721933	0.877589
NFATC1	880.076	-3.71637	0.519532	-7.15331	8.47125e-13	1.70567e-11
NFATC2	1448.31	-3.79688	0.736361	-5.15627	2.51915e-07	2.11441e-06
NFATC2IP	1173.13	-0.173261	0.515101	-0.336364	0.736597	0.889558
NFATC3	1606.65	-1.42426	0.38666	-3.68349	0.00023006	0.00106157
NFATC4	1050.97	6.41739	1.17872	5.44438	5.19875e-08	5.06315e-07
NFE2	19.7468	-21.5616	3.39566	-6.34975	2.15664e-10	3.1565e-09
NFE2L1	9500.12	0.777234	0.270772	2.87044	0.00409898	0.0137655
NFE2L2	8658.87	2.11696	0.251937	8.40271	4.36276e-17	1.40733e-15
NFE2L3	660.536	-0.0302882	1.59772	-0.0189571	0.984875	1
NFIA	2508.85	1.62726	0.981873	1.6573	0.0974583	0.199291
NFIB	9782.9	7.74993	0.655409	11.8246	2.9139e-32	3.8757e-30
NFIC	6588.72	2.29837	0.399354	5.75523	8.65247e-09	9.60788e-08
NFIL3	4731.24	0.642187	0.546527	1.17503	0.239982	0.402582
NFIX	3234.76	4.21315	1.11011	3.79525	0.000147494	0.00071366
NFKB1	7255.08	0.109676	0.38613	0.284039	0.776381	0.923869
NFKB2	7237.55	0.0938136	0.459301	0.204253	0.838156	0.972918
NFKBIA	44333.1	0.866732	0.453061	1.91306	0.0557406	0.127746
NFKBIB	1061.92	-0.826891	0.493145	-1.67677	0.0935874	0.192978
NFKBID	176.082	-1.54411	1.46065	-1.05714	0.29045	0.461307
NFKBIE	1645.67	0.522344	0.45543	1.14692	0.251413	0.416363
NFKBIL1	391.169	1.96292	0.773326	2.53829	0.0111397	0.0328086
NFKBIZ	10363.3	0.281624	0.502579	0.560359	0.575235	0.75107
NFRKB	1033.09	0.529659	0.839541	0.630891	0.528112	0.706052
NFS1	270.79	-1.6997	1.25061	-1.3591	0.174116	0.314601
NFU1	722.524	-0.371395	0.548142	-0.677552	0.498056	0.677787
NFX1	1703.83	-0.969426	0.274691	-3.52915	0.000416897	0.00181003
NFXL1	520.619	-11.7657	1.78662	-6.58548	4.53425e-11	7.40351e-10
NFYA	2996.71	-0.635822	0.351881	-1.80693	0.0707739	0.154912
NFYB	1270.6	1.63863	1.14158	1.43541	0.151171	0.282324
NFYC	1224.13	0.261079	0.539633	0.483808	0.628522	0.799451
NGDN	1284.02	0.864581	0.521999	1.65629	0.0976636	0.199644
NGEF	18.3553	-3.8556	2.61305	-1.47552	0.140073	0.266209
NGF	287.715	5.61037	1.7758	3.15936	0.00158118	0.00592724
NGFR	1227.79	3.93376	1.30066	3.02443	0.00249099	0.00884813
NGFRAP1	1004.45	1.56296	0.966935	1.61641	0.106007	0.213136
NGLY1	1307.89	-0.526246	0.573056	-0.918316	0.358454	0.537813
NGRN	4225.24	0.346235	0.535152	0.646983	0.517643	0.696587
NHEG1	0.358092	0	8.0107	0	1	NA
NHEJ1	465.666	-8.62319	1.23792	-6.96589	3.26335e-12	6.06784e-11
NHLH1	30.211	-23.5943	3.44452	-6.8498	NA	NA
NHLH2	7.10748	0	7.17956	0	1	1
NHLRC1	31.2071	25.485	1.91181	13.3303	1.54217e-40	5.01812e-38
NHLRC2	1023.75	0.00965057	0.967834	0.00997131	0.992044	1
NHLRC3	227.621	-8.10247	1.71786	-4.71661	2.39807e-06	1.68197e-05
NHLRC4	8.32905	-6.41507	2.83699	-2.26122	0.0237456	0.0627181
NHP2	1124.35	-0.144128	1.08083	-0.13335	0.893917	1
NHP2L1	1737.62	0.37367	0.380845	0.981161	0.326513	0.502893
NHS	507.832	6.36715	1.09787	5.79957	6.64837e-09	7.49669e-08
NHSL1	821.116	8.19268	0.880785	9.30156	1.38394e-20	6.27319e-19
NHSL2	109.458	-8.71673	2.00867	-4.33954	1.42778e-05	8.62634e-05
NICN1	253.55	0.552171	0.879635	0.627727	0.530183	0.70792
NID1	10680.3	2.25492	0.94717	2.38069	0.0172803	0.0478616
NID2	1509.65	-1.15849	1.32441	-0.874719	0.381727	0.561814
NIF3L1	421.397	0.923365	1.37807	0.670042	0.502831	0.681639
NIFK	1782.51	-1.55741	0.696554	-2.23588	0.0253597	0.0662136
NIFK-AS1	132.974	-8.77635	1.73002	-5.07297	3.91661e-07	3.1579e-06
NIM1	42.1537	-7.58866	2.44035	-3.10967	0.00187297	0.00686155
NIN	3253.63	-3.55884	0.378206	-9.40978	4.97174e-21	2.41587e-19
NINJ1	1637.63	-0.941632	0.64276	-1.46498	0.142926	0.27039
NINJ2	11.5671	-7.49177	3.03823	-2.46583	0.0136697	0.038981
NINL	585.288	-1.11317	1.15744	-0.961747	0.336177	0.513265
NIP7	929.916	1.66658	0.434087	3.83927	0.0001234	0.000610865
NIPA1	790.684	-9.8681	1.17503	-8.39814	4.53604e-17	1.45777e-15
NIPA2	853.602	0.311007	0.860905	0.361256	0.717908	0.874622
NIPAL1	106.213	2.02698	1.89917	1.0673	0.285838	0.456048
NIPAL2	165.33	2.37938	1.29828	1.83271	0.0668455	0.148056
NIPAL3	988.334	-1.20885	0.740031	-1.63351	0.102361	0.207004
NIPAL4	22.8647	-7.57067	2.3981	-3.15695	0.00159431	0.00596786
NIPBL	8622.63	-0.719025	0.290601	-2.47427	0.013351	0.0381946
NIPSNAP1	593.647	0.978767	1.39878	0.699728	0.484097	0.664412
NIPSNAP3A	191.772	1.83441	1.86057	0.985938	0.324164	0.500063
NIPSNAP3B	52.8018	-5.96058	2.69448	-2.21214	0.0269568	0.0698133
NISCH	2125.82	1.02293	0.674782	1.51594	0.129534	0.250171
NIT1	418.284	-1.11445	1.02467	-1.08762	0.276763	0.445392
NIT2	182.081	0.697941	1.39158	0.501545	0.615988	0.788633
NKAIN1	5.49459	0	2.7521	0	1	1
NKAIN2	12.4725	0	4.21615	0	1	1
NKAIN3	1.92663	0	8.0107	0	1	NA
NKAIN4	1.60686	0	8.0107	0	1	NA
NKAP	1456.54	-2.26507	0.917484	-2.46878	0.0135573	0.0387152
NKAPL	147.592	6.05973	1.47699	4.10275	4.0826e-05	0.000222534
NKAPP1	28.3829	-6.87226	2.31022	-2.97472	0.00293257	0.0102214
NKD1	289.004	-1.96144	0.80554	-2.43494	0.0148941	0.0421233
NKD2	231.912	6.84812	1.38411	4.94768	7.51026e-07	5.72842e-06
NKG7	150.519	-35.5575	2.51423	-14.1425	2.07759e-45	1.02318e-42
NKIRAS1	472.276	-0.937719	1.10301	-0.850147	0.395243	0.576493
NKIRAS2	1106.61	0.207497	0.593072	0.349868	0.726438	0.880877
NKPD1	17.3376	-1.28222	1.56098	-0.821421	0.411407	0.592996
NKRF	775.086	-4.04284	0.747048	-5.41175	6.2412e-08	5.98879e-07
NKTR	3768.37	-0.528449	0.629957	-0.838866	0.401545	0.583349
NKX1-2	21.3269	0	3.10453	0	1	1
NKX2-1	0.22896	0	8.0107	0	1	NA
NKX2-2	0.156358	0	8.0107	0	1	NA
NKX2-3	4.07299	0	8.0107	0	1	1
NKX2-4	0.0814545	0	8.0107	0	1	NA
NKX2-5	2.21606	0	7.94594	0	1	NA
NKX2-6	0.617606	0	8.0107	0	1	NA
NKX2-8	4.36505	0	5.33231	0	1	1
NKX3-1	561.386	2.06828	1.01492	2.03789	0.0415611	0.100242
NKX3-2	0.269351	0	8.0107	0	1	NA
NKX6-1	1.63555	0	8.0107	0	1	NA
NKX6-2	0.130118	0	8.0107	0	1	NA
NLE1	249.275	1.10545	1.43705	0.769246	0.441748	0.623752
NLGN1	14.0259	0	2.82843	0	1	1
NLGN2	1156.85	2.12663	1.18597	1.79315	0.0729484	0.158711
NLGN3	39.9309	-7.41168	1.80015	-4.11726	3.83403e-05	0.000210623
NLGN4X	274.657	7.03687	2.20456	3.19196	0.00141312	0.0053735
NLGN4Y	10.4063	0	4.51676	0	1	1
NLGN4Y-AS1	1.07274	-3.41936	4.42103	-0.77343	0.439268	NA
NLK	532.351	-0.156981	1.21561	-0.129137	0.897249	1
NLN	942.395	1.29153	0.930337	1.38823	0.165066	0.301972
NLRC3	535.62	-5.41865	0.70121	-7.72758	1.09612e-14	2.7741e-13
NLRC4	12.2518	-4.91638	2.5264	-1.946	0.0516548	0.119997
NLRC5	774.332	-4.38377	1.15994	-3.77932	0.000157257	0.000754684
NLRP1	875.848	-11.3731	1.66495	-6.83087	8.44038e-12	1.50117e-10
NLRP10	0.469022	0	8.0107	0	1	NA
NLRP11	0.718138	0	8.0107	0	1	NA
NLRP12	50.1935	-2.16848	0.876162	-2.47498	0.0133245	0.0381401
NLRP13	0.619242	0	8.0107	0	1	NA
NLRP14	33.9048	7.38136	6.21712	1.18726	0.235124	0.396853
NLRP2	123.463	-10.2877	2.68031	-3.83824	0.000123917	0.000612427
NLRP3	105.5	-8.99633	1.58075	-5.69116	1.26176e-08	1.36046e-07
NLRP4	0.0694016	0	8.0107	0	1	NA
NLRP5	14.9254	0	5.373	0	1	1
NLRP6	37.2611	0.0346875	2.41749	0.0143485	0.988552	1
NLRP7	1.24486	-4.9867	7.93433	-0.628497	0.529678	NA
NLRP8	25.0276	-1.81798	1.33385	-1.36295	0.172898	0.312864
NLRP9	5.36077	-31.9973	5.28467	-6.05475	1.40638e-09	1.78337e-08
NLRX1	75.2704	-1.26794	1.30092	-0.974652	0.329733	0.506567
NMB	210.305	-5.93284	2.19865	-2.69841	0.00696725	0.0218365
NMBR	1.07759	0	8.0107	0	1	NA
NMD3	2335.98	0.770174	1.00977	0.762722	0.445629	0.627289
NME1	1101.52	5.36086	1.02354	5.23757	1.62701e-07	1.42467e-06
NME1-NME2	1564.48	3.08433	0.390695	7.89447	2.91557e-15	7.84748e-14
NME2	4824.32	1.91296	0.394669	4.847	1.25345e-06	9.23961e-06
NME3	75.7997	-8.63527	1.86687	-4.62553	3.73649e-06	2.52265e-05
NME4	834.78	0.137604	1.04561	0.131601	0.8953	1
NME5	29.7241	0	2.33578	0	1	1
NME6	344.201	2.27238	0.930153	2.44302	0.0145649	0.0412626
NME7	538.953	-0.158361	0.998643	-0.158576	0.874003	1
NME8	0.328528	-3.98139	7.94507	-0.501114	0.616291	NA
NME9	39.9204	-8.93798	1.82019	-4.91048	9.08541e-07	6.84109e-06
NMI	1386.94	0.347606	1.29896	0.267604	0.789004	0.934194
NMNAT1	522.241	0.0949955	0.695311	0.136623	0.891329	1
NMNAT2	274.438	6.34134	1.55512	4.07771	4.54823e-05	0.000245929
NMNAT3	59.9031	-7.87189	2.38098	-3.30615	0.000945876	0.00376409
NMRAL1	578.798	-0.409852	1.03962	-0.394231	0.693411	0.855009
NMRK1	549.032	0.820693	0.990199	0.828816	0.407208	0.588574
NMRK2	0.169338	0	8.0107	0	1	NA
NMT1	3754.41	-0.357173	0.306102	-1.16685	0.243273	0.406615
NMT2	918.529	-0.789106	0.481316	-1.63947	0.101114	0.204996
NMU	1.23508	0	8.0107	0	1	NA
NMUR1	81.82	-5.92297	1.13777	-5.20576	1.93206e-07	1.66223e-06
NMUR2	5.57458	0	8.0107	0	1	1
NNAT	45.2263	-5.86429	2.02849	-2.89097	0.0038406	0.0129936
NNMT	6907.27	7.10271	0.757135	9.38104	6.53269e-21	3.14086e-19
NNT	658.811	-1.05853	1.15722	-0.914721	0.360338	0.539752
NNT-AS1	305.959	2.17439	1.02329	2.12489	0.0335958	0.0842184
NOA1	609.563	-0.212645	1.23232	-0.172556	0.863	0.991525
NOB1	2167.77	1.32518	0.394957	3.35526	0.000792918	0.00321436
NOBOX	0	NA	NA	NA	NA	NA
NOC2L	2405.08	1.17452	0.369581	3.17796	0.00148313	0.00561045
NOC3L	1199.93	1.06117	0.806056	1.3165	0.188006	0.333578
NOC4L	395.826	1.86744	0.907187	2.05849	0.0395429	0.0963817
NOD1	214.005	-9.92571	1.84099	-5.39152	6.98647e-08	6.63405e-07
NOD2	504.699	1.1365	1.90644	0.596137	0.551084	0.728885
NODAL	8.04595	-6.67158	2.79729	-2.38501	0.0170786	0.0473894
NOG	36.9442	-7.22751	2.50936	-2.88022	0.00397403	0.0133854
NOL10	1872.63	2.12531	0.443342	4.79385	1.63612e-06	1.18354e-05
NOL11	2269.19	1.36388	0.51465	2.65012	0.00804643	0.0247589
NOL12	538.933	0.348732	0.743773	0.468869	0.639164	0.808849
NOL3	288.255	5.56232	1.3073	4.25481	2.09225e-05	0.000122235
NOL4	27.3966	-4.52031	3.12202	-1.44788	0.147651	0.277393
NOL6	971.309	1.99335	0.861805	2.313	0.0207228	0.0558017
NOL7	2299.81	0.0541564	0.479923	0.112844	0.910154	1
NOL8	1952.77	-0.204871	0.556146	-0.368377	0.712592	0.870289
NOL9	964.184	0.24584	0.78544	0.312996	0.754284	0.904549
NOLC1	5852.29	0.83983	0.36594	2.29499	0.0217335	0.0581795
NOM1	974.829	0.570912	0.554169	1.03021	0.30291	0.475625
NOMO1	2563.29	0.0390888	0.324974	0.120283	0.904259	1
NOMO2	3567.46	1.05867	0.260752	4.06008	4.90566e-05	0.00026369
NOMO3	1808.76	0.78347	0.346603	2.26042	0.0237951	0.0628306
NONO	12286.3	-0.138799	0.262584	-0.52859	0.59709	0.771534
NOP10	693.401	-7.92202	1.13339	-6.98965	2.75572e-12	5.18748e-11
NOP14	4363.01	0.112319	0.552224	0.203394	0.838827	0.973635
NOP14-AS1	181.235	-10.7956	1.94078	-5.5625	2.65936e-08	2.727e-07
NOP16	1046.01	2.3592	0.530349	4.44839	8.65166e-06	5.48732e-05
NOP2	1818.03	0.221516	0.795068	0.278613	0.780542	0.927428
NOP56	3069.43	0.916764	0.474809	1.93081	0.0535071	0.123795
NOP58	3587.7	0.920988	0.615483	1.49637	0.134558	0.258015
NOP9	332.963	-0.994837	1.36044	-0.731259	0.464621	0.645899
NOS1	88.4655	-1.21423	1.07598	-1.12849	0.259111	0.425612
NOS1AP	457.146	2.33078	1.33947	1.74008	0.0818457	0.173984
NOS2	248.853	0.785946	1.96236	0.400511	0.68878	0.850797
NOS3	332.488	5.534	1.59552	3.46847	0.000523431	0.0022233
NOSIP	821.733	-0.780885	0.878381	-0.889005	0.374	0.554248
NOSTRIN	202.056	-1.33767	1.9298	-0.693166	0.488206	0.668225
NOTCH1	2205.8	-0.264808	0.6162	-0.429743	0.667382	0.83272
NOTCH2	6198.74	0.631929	0.510035	1.23899	0.215349	0.370232
NOTCH2NL	1646.45	-0.477194	0.625033	-0.76347	0.445183	0.627097
NOTCH3	1534.5	3.25782	1.0235	3.18301	0.00145752	0.0055216
NOTUM	2.68166	0	4.60428	0	1	1
NOV	34.7382	-2.6966	2.51802	-1.07092	0.284205	0.4542
NOVA1	187.367	-3.70892	2.07611	-1.78647	0.0740228	0.16054
NOVA2	142.252	-2.26546	1.87401	-1.20889	0.226707	0.385647
NOX1	0.918299	0	8.0107	0	1	NA
NOX3	0.3631	0	8.0107	0	1	NA
NOX4	140.085	-5.17094	1.58251	-3.26756	0.00108479	0.00426381
NOX5	1.45573	0	8.0107	0	1	NA
NOXA1	35.5892	-5.51531	2.36662	-2.33045	0.0197821	0.0536334
NOXO1	35.2614	-7.771	2.3992	-3.239	0.00119949	0.00465142
NOXRED1	5.02211	0	3.4331	0	1	1
NPAP1	359.06	-5.61277	0.900738	-6.23131	4.6256e-10	6.40483e-09
NPAS1	3.78243	0	3.60556	0	1	1
NPAS2	1516.66	6.4666	1.0713	6.03623	1.57752e-09	1.98931e-08
NPAS3	107.568	8.36644	1.80557	4.63369	3.59206e-06	2.43235e-05
NPAS4	8.07615	0	4.46626	0	1	1
NPAT	1110.85	-0.348496	0.573709	-0.607445	0.543556	0.721652
NPB	1.53298	0	8.0107	0	1	NA
NPBWR1	0.104409	0	8.0107	0	1	NA
NPBWR2	1.63935	-6.69084	7.92691	-0.844066	0.398632	NA
NPC1	3960.68	1.145	0.510219	2.24413	0.0248239	0.0651225
NPC1L1	12.7563	-2.85389	3.38474	-0.843165	0.399136	0.58073
NPC2	1119.21	1.28243	0.576808	2.22332	0.0261943	0.0680321
NPDC1	243.366	2.04222	1.74326	1.1715	0.241398	0.404372
NPEPL1	249.031	1.18311	0.913226	1.29553	0.195139	0.343791
NPEPPS	2746.68	0.315321	0.302069	1.04387	0.296544	0.468374
NPFF	6.64596	0	3.33521	0	1	1
NPFFR1	0.0924052	0	8.0107	0	1	NA
NPFFR2	112.886	-5.94019	1.44595	-4.10815	3.98844e-05	0.000218119
NPHP1	170.955	-21.1287	2.15839	-9.78911	1.25401e-22	6.96662e-21
NPHP3	492.96	-9.91714	1.26147	-7.86159	3.79283e-15	1.00748e-13
NPHP3-ACAD11	554.495	-1.6273	1.08886	-1.49449	0.135046	0.258815
NPHP3-AS1	0.581685	0	8.0107	0	1	NA
NPHP4	206.76	-0.631559	1.2596	-0.501396	0.616092	0.788633
NPHS1	66.2442	3.17382	0.936893	3.3876	0.00070508	0.00290087
NPHS2	0.04799	0	8.0107	0	1	NA
NPIPA1	1743.47	0.674588	0.997361	0.676373	0.498804	0.678265
NPIPB3	3422.36	-0.766624	0.783208	-0.978825	0.327666	0.504072
NPIPB5	6847.58	-0.553197	0.725809	-0.76218	0.445953	0.627509
NPL	145.573	0.456994	1.7711	0.258028	0.796385	0.94
NPLOC4	3000.11	1.17523	0.2576	4.56224	5.06114e-06	3.34873e-05
NPM1	35815.1	-0.000255324	0.448278	-0.000569568	0.999546	1
NPM2	29.3988	-8.37411	2.20413	-3.79928	0.000145119	0.000703662
NPM3	318.384	3.11772	1.49466	2.08591	0.0369872	0.0912016
NPNT	725.158	8.1495	1.63528	4.98355	6.24294e-07	4.84492e-06
NPPA	16.631	-23.3019	3.13372	-7.43586	1.03894e-13	2.29751e-12
NPPA-AS1	49.0284	-0.959905	1.28762	-0.745487	0.455977	0.637033
NPPB	0.133858	0	8.0107	0	1	NA
NPPC	164.535	5.25449	2.51415	2.08997	0.0366207	0.0904256
NPR1	372.724	7.93708	1.83256	4.33115	1.48334e-05	8.93635e-05
NPR2	306.938	4.30495	1.81333	2.37406	0.0175936	0.0486334
NPR3	85.2596	-8.2372	2.0646	-3.98972	6.61503e-05	0.000345979
NPRL2	240.435	-0.296486	1.61408	-0.183687	0.854259	0.985084
NPRL3	773.62	-1.30255	1.00537	-1.29559	0.195116	0.343791
NPSR1	0.28155	0	8.0107	0	1	NA
NPSR1-AS1	2.15255	-6.68838	7.92692	-0.843756	0.398806	NA
NPTN	3500.44	1.85583	0.290931	6.37892	1.78338e-10	2.64202e-09
NPTX1	47.0627	2.92994	2.48807	1.17759	0.238959	0.401653
NPTX2	925.479	-0.591068	2.19996	-0.268672	0.788182	0.933402
NPTXR	188.568	-4.29405	1.46127	-2.93857	0.0032973	0.0113343
NPVF	1.3356	0	8.0107	0	1	NA
NPW	11.0362	8.64968	3.08463	2.80412	0.00504536	0.0165532
NPY	1.52196	0	8.0107	0	1	NA
NPY1R	145.736	16.624	2.40605	6.90924	4.87248e-12	8.89642e-11
NPY2R	2.1009	0	8.0107	0	1	NA
NPY4R	2.65816	-1.84309	7.99852	-0.230428	0.817759	0.957896
NPY5R	2.60282	0	7.18169	0	1	1
NPY6R	4.74211	-6.43787	3.27808	-1.96392	0.0495398	0.115995
NQO1	4418.81	4.69386	0.7019	6.68736	2.27231e-11	3.85172e-10
NQO2	620.704	1.3956	0.779924	1.78941	0.0735486	0.159685
NR0B1	6.85467	0	4.24848	0	1	1
NR0B2	0.0682767	0	8.0107	0	1	NA
NR1D1	2375.05	2.71839	0.889433	3.05632	0.00224073	0.00805814
NR1D2	2215.03	-0.312593	0.698021	-0.447828	0.654277	0.82211
NR1H2	2321.63	-1.62186	0.570213	-2.84431	0.0044508	0.0148295
NR1H3	243.766	1.00271	1.55222	0.645984	0.51829	0.697304
NR1H4	0.416177	0	8.0107	0	1	NA
NR1I2	2.14577	0	4.70297	0	1	NA
NR1I3	8.05775	-4.49213	2.68204	-1.67489	0.0939555	0.19354
NR2C1	543.764	-1.71259	1.02016	-1.67874	0.0932024	0.19238
NR2C2	2892.15	-0.845957	0.320551	-2.63907	0.0083134	0.0254514
NR2C2AP	293.433	1.88212	1.00929	1.8648	0.0622097	0.139715
NR2E1	7.29386	0	3.35221	0	1	1
NR2E3	5.21563	-4.5239	3.20411	-1.4119	0.157979	0.292075
NR2F1	445.403	7.16052	1.66288	4.30611	1.66153e-05	9.8975e-05
NR2F1-AS1	60.7609	-3.80837	2.36319	-1.61154	0.107062	0.214805
NR2F2	4386.65	2.22903	0.623933	3.57254	0.000353538	0.00156515
NR2F6	556.223	3.39361	1.33948	2.53352	0.0112925	0.0331782
NR3C1	6410.68	-1.3954	0.374119	-3.72984	0.000191599	0.000901916
NR3C2	470.061	-2.71071	1.06111	-2.55459	0.0106313	0.0315202
NR4A1	4528.44	0.357458	0.672235	0.531745	0.594902	0.769635
NR4A2	3780.11	-0.64755	0.778736	-0.83154	0.405669	0.587508
NR4A3	4231.18	-2.41229	1.5323	-1.5743	0.115419	0.227813
NR5A1	0.220917	0	8.0107	0	1	NA
NR5A2	350.802	8.01577	1.76774	4.53448	5.77466e-06	3.78783e-05
NR6A1	34.1947	0	2.37857	0	1	1
NRADDP	2.29749	0	6.6145	0	1	NA
NRAP	1.44052	0	8.0107	0	1	NA
NRARP	385.575	1.7269	1.44971	1.1912	0.233575	0.394495
NRAS	1671.7	0.372876	0.915143	0.407451	0.683677	0.846272
NRBF2	1132.96	0.574508	1.16132	0.494704	0.620809	0.792813
NRBP1	6031.39	0.617684	0.358439	1.72326	0.0848415	0.178809
NRBP2	279.043	-4.33269	1.71931	-2.52001	0.0117352	0.0342799
NRCAM	581.59	2.07159	1.99368	1.03908	0.298768	0.47087
NRD1	5816.02	0.409993	0.25845	1.58635	0.112659	0.223577
NRDE2	588.482	0.320895	0.993338	0.323047	0.74666	0.897969
NREP	421.91	5.90665	1.77334	3.3308	0.000865962	0.00347567
NREP-AS1	0.143343	0	8.0107	0	1	NA
NRF1	578.509	-0.122996	0.91177	-0.134898	0.892692	1
NRG1	328.409	10.5812	1.48202	7.13972	9.35219e-13	1.8645e-11
NRG2	276.366	7.8181	1.27578	6.12808	8.89472e-10	1.17268e-08
NRG3	26.1214	-3.91397	3.22834	-1.21238	0.225369	0.38398
NRG4	5.29986	0	3.34984	0	1	1
NRGN	229.398	6.14978	1.25737	4.89097	1.00341e-06	7.50582e-06
NRIP1	5579.84	-0.569721	0.626449	-0.909446	0.363115	0.54244
NRIP2	112.143	-1.73978	0.87577	-1.98657	0.0469704	0.111054
NRIP3	462.798	0.703481	0.717725	0.980153	0.32701	0.503403
NRK	62.1729	6.74466	2.40516	2.80425	0.00504344	0.0165499
NRL	5.39539	0	2.9236	0	1	1
NRM	33.1825	-0.808937	1.19702	-0.675793	0.499172	0.678411
NRN1	417.082	-0.864535	2.20407	-0.392244	0.694878	0.856404
NRN1L	0.847031	0	8.0107	0	1	NA
NRON	10.8336	-22.3268	2.82386	-7.90647	2.64795e-15	7.1589e-14
NRP1	6780.43	2.33855	0.694605	3.36673	0.000760648	0.00310079
NRP2	10311.1	3.1799	0.635076	5.00713	5.52489e-07	4.33381e-06
NRROS	148.091	-24.1841	2.33715	-10.3477	4.2863e-25	3.02732e-23
NRSN1	72.4281	-3.80206	1.8441	-2.06174	0.0392325	0.0956764
NRSN2	440.807	2.92004	1.48861	1.96159	0.0498097	0.116528
NRTN	12.0672	-8.62189	2.96165	-2.91118	0.0036007	0.0122548
NRXN1	13.1932	-8.09568	3.28314	-2.46583	0.0136695	0.038981
NRXN2	174.306	5.99333	2.03344	2.94739	0.00320471	0.011062
NRXN3	441.238	2.14674	0.808073	2.65662	0.00789293	0.0243476
NS3BP	8.75093	-4.48647	2.62094	-1.71178	0.0869379	0.18215
NSA2	3980.69	0.860457	0.69176	1.24387	0.213548	0.368144
NSD1	3017.7	-1.62324	0.432088	-3.75674	0.000172142	0.00081943
NSDHL	508.855	3.26075	1.16316	2.80336	0.0050573	0.0165804
NSF	746.503	-0.45525	0.447511	-1.01729	0.309014	0.48197
NSFL1C	3240.65	0.402498	0.393785	1.02213	0.306721	0.479584
NSFP1	91.214	-6.49996	1.37941	-4.71213	2.45142e-06	1.71543e-05
NSG1	73.6358	-24.1417	2.49182	-9.68841	3.37743e-22	1.77701e-20
NSL1	724.265	1.22003	0.440807	2.76772	0.00564508	0.0182643
NSMAF	1414.97	-0.32593	1.08068	-0.301598	0.762959	0.912007
NSMCE1	1348.14	1.61946	0.714241	2.26739	0.0233665	0.0618512
NSMCE2	600.386	0.186973	1.31837	0.141821	0.887221	1
NSMCE4A	881.527	1.98751	0.940951	2.11223	0.0346666	0.0864152
NSMF	2377.11	1.64487	0.558568	2.94479	0.00323173	0.0111342
NSRP1	5013.59	1.06526	0.532036	2.00223	0.0452605	0.107539
NSUN2	2003.91	0.388947	0.421102	0.923642	0.355673	0.534786
NSUN3	107.244	3.54408	1.9559	1.81199	0.0699874	0.153541
NSUN4	617.216	0.371591	1.02549	0.362356	0.717086	0.873854
NSUN5	584.899	0.888191	0.998803	0.889256	0.373865	0.554093
NSUN5P1	91.1041	1.42689	1.92119	0.742709	0.457658	0.638891
NSUN5P2	105.98	1.70858	1.91917	0.890269	0.373321	0.553607
NSUN6	209.894	-10.0719	1.89475	-5.31572	1.06239e-07	9.70858e-07
NSUN7	79.7999	-5.1042	1.51659	-3.36558	0.000763839	0.00311171
NT5C	497.468	0.798485	1.39988	0.570394	0.56841	0.744988
NT5C1A	1.35012	0	8.0107	0	1	NA
NT5C1B	7.11126	-7.81068	3.47065	-2.2505	0.0244174	0.0641856
NT5C1B-RDH14	458.152	-0.969026	1.2727	-0.761392	0.446423	0.627969
NT5C2	3085.99	0.0842732	0.32001	0.263346	0.792284	0.937042
NT5C3A	748.751	-0.260452	1.22246	-0.213055	0.831284	0.968211
NT5C3B	1612.04	0.63288	0.410702	1.54097	0.123323	0.240522
NT5DC1	577.655	0.753973	1.51522	0.497601	0.618765	0.790972
NT5DC2	738.939	2.5152	1.01347	2.48177	0.0130733	0.0375508
NT5DC3	516.816	1.77806	0.605474	2.93663	0.00331796	0.0113968
NT5E	1000.23	-3.62032	1.14121	-3.17235	0.00151213	0.00570367
NT5M	16.6918	-8.93531	2.48514	-3.59549	0.000323782	0.00144784
NTAN1	1132.54	-1.56407	0.965741	-1.61956	0.105328	0.212052
NTF3	179.95	7.58669	1.50784	5.03148	4.86704e-07	3.85932e-06
NTF4	38.2547	45.7952	3.22535	14.1985	9.3536e-46	4.73448e-43
NTHL1	43.4727	-5.69084	1.94685	-2.9231	0.00346562	0.0118504
NTM	30.0445	-16.9208	2.78296	-6.08013	1.20086e-09	1.55192e-08
NTMT1	396.278	-0.113625	1.19817	-0.0948328	0.924448	1
NTN1	183.278	3.05596	1.68547	1.81312	0.0698131	0.153269
NTN3	2.82522	0	4.21467	0	1	1
NTN4	3736.17	4.59083	1.26072	3.64145	0.000271105	0.00123225
NTN5	7.42049	-5.56502	4.48739	-1.24015	0.214921	0.369741
NTNG1	25.5555	-9.98051	3.33898	-2.98909	0.00279812	0.00981645
NTNG2	20.3546	-9.44273	2.28101	-4.13972	3.4773e-05	0.000192946
NTPCR	446.337	0.789339	1.6712	0.472319	0.636699	0.807034
NTRK1	26.108	-7.30503	3.0475	-2.39706	0.0165273	0.0460749
NTRK2	1786.69	8.79849	1.21127	7.26383	3.76281e-13	7.84508e-12
NTRK3	127.584	10.9906	2.13369	5.15098	2.59135e-07	2.16703e-06
NTRK3-AS1	0.521824	0	8.0107	0	1	NA
NTS	16.3802	9.57525	6.88079	1.39159	0.164046	0.300578
NTSR1	0.636091	-4.98668	7.93433	-0.628494	0.52968	NA
NTSR2	0.126544	0	8.0107	0	1	NA
NUAK1	1032.92	3.20515	0.92594	3.46151	0.000537151	0.00227469
NUAK2	545.325	-2.57917	0.640346	-4.02777	5.63081e-05	0.000298877
NUB1	4115.38	-0.606202	0.521325	-1.16281	0.244906	0.408483
NUBP1	602.357	-0.520398	0.865657	-0.601159	0.547734	0.725877
NUBP2	344.364	0.792784	1.42874	0.554882	0.578975	0.754548
NUBPL	306.509	-1.24365	0.681693	-1.82436	0.0680977	0.15031
NUCB1	5020.14	0.613771	0.346053	1.77363	0.0761238	0.164196
NUCB2	4544.61	-0.0203949	1.05853	-0.0192673	0.984628	1
NUCKS1	12810.6	0.134676	0.587092	0.229394	0.818562	0.958409
NUDC	5154.43	0.174354	0.281696	0.618943	0.535954	0.713587
NUDCD1	938.409	1.59347	1.28046	1.24445	0.213334	0.367983
NUDCD2	305.792	-0.12851	1.36582	-0.0940898	0.925038	1
NUDCD3	1937.48	0.372246	0.420929	0.884343	0.376511	0.556985
NUDT1	83.3773	0.40879	1.47482	0.277181	0.781641	0.928371
NUDT10	57.4875	0	2.67349	0	1	1
NUDT11	63.2151	-6.12344	2.41654	-2.53397	0.0112779	0.0331567
NUDT12	180.186	-1.16746	1.65416	-0.705772	0.48033	0.660756
NUDT13	52.3295	-5.21263	1.83073	-2.84729	0.00440927	0.0147099
NUDT14	143.902	0.862975	1.59457	0.541197	0.588372	0.76372
NUDT15	434.322	-5.27628	0.831681	-6.34412	2.23702e-10	3.26105e-09
NUDT16	1387.85	2.13592	0.427079	5.00123	5.69653e-07	4.45503e-06
NUDT16L1	109.572	-10.526	2.00709	-5.24438	1.56809e-07	1.37771e-06
NUDT16P1	14.1936	-7.65448	2.38846	-3.20478	0.00135165	0.00516238
NUDT17	19.5612	8.04278	2.25106	3.57288	0.00035307	0.00156346
NUDT18	106.406	-7.51713	1.53056	-4.91136	9.04455e-07	6.81313e-06
NUDT19	400.202	-1.30578	0.795778	-1.64089	0.10082	0.204536
NUDT2	251.466	-0.0288017	1.63447	-0.0176214	0.985941	1
NUDT21	2848.51	0.701349	0.404816	1.73251	0.0831824	0.176045
NUDT22	178.487	0.685258	1.42161	0.48203	0.629785	0.80061
NUDT3	1273.6	0.793928	0.408656	1.94278	0.0520427	0.120775
NUDT4	2356.14	-0.36819	0.460092	-0.800254	0.423564	0.605918
NUDT4P1	751.313	0.0597724	0.566145	0.105578	0.915917	1
NUDT5	612.223	1.55451	0.854994	1.81815	0.0690411	0.15183
NUDT6	150.086	-5.33438	1.87694	-2.84207	0.00448222	0.0149287
NUDT7	43.208	-4.97057	1.92248	-2.5855	0.0097237	0.0291903
NUDT8	21.9262	2.07182	2.06683	1.00242	0.316143	0.490611
NUDT9	946.74	0.865738	0.880402	0.983344	0.325438	0.501661
NUDT9P1	14.694	0	3.16598	0	1	1
NUF2	13.6425	-4.48925	2.65007	-1.69401	0.0902626	0.187621
NUFIP1	500.265	0.183837	0.959498	0.191597	0.848058	0.98054
NUFIP2	5293.99	-0.351502	0.330518	-1.06349	0.28756	0.457915
NUGGC	121.629	-3.64873	0.868628	-4.20057	2.66242e-05	0.000152131
NUMA1	9281.37	-0.228352	0.555917	-0.410766	0.681244	0.84458
NUMB	3062.89	0.830374	0.312993	2.65301	0.00797767	0.0245639
NUMBL	517.828	1.15429	1.0069	1.14638	0.251637	0.416582
NUP107	1413.5	1.35297	0.871062	1.55324	0.120366	0.23584
NUP133	1089.36	0.641178	0.899786	0.712589	0.4761	0.656439
NUP153	4264.64	-0.18366	0.40753	-0.450667	0.652229	0.820442
NUP155	622.341	-0.231257	1.24882	-0.18518	0.853088	0.984108
NUP160	1660.31	0.49211	0.253281	1.94294	0.0520235	0.120761
NUP188	1761.36	0.059024	0.82686	0.0713834	0.943093	1
NUP205	2281.39	0.0508838	0.501308	0.101502	0.919152	1
NUP210	837.28	-3.11915	1.37345	-2.27102	0.0231455	0.0613523
NUP210L	29.3661	-10.0637	2.12494	-4.73599	2.1799e-06	1.54021e-05
NUP214	2218.79	-0.840694	0.257733	-3.26188	0.00110678	0.00433807
NUP35	323.549	2.23924	1.7235	1.29925	0.19386	0.342032
NUP37	176.603	2.34174	1.82951	1.27998	0.200551	0.350781
NUP43	529.966	-0.0360734	0.73732	-0.048925	0.960979	1
NUP50	2544.21	-1.12041	0.289908	-3.86472	0.000111216	0.000554166
NUP54	1530.71	1.27244	0.499354	2.54817	0.0108291	0.0320441
NUP62	2051.05	0.15071	0.309869	0.486365	0.626708	0.798136
NUP62CL	18.3134	-7.59902	2.09953	-3.6194	0.000295289	0.00133253
NUP85	620.405	1.94137	1.05248	1.84457	0.0651001	0.144859
NUP88	1588.58	-1.30594	0.848771	-1.53862	0.123897	0.241511
NUP93	921.48	2.42835	1.00507	2.41611	0.0156874	0.0440729
NUP98	5226.95	-0.721685	0.417602	-1.72816	0.0839589	0.177359
NUPL1	1830.22	0.656209	0.844643	0.776906	0.437214	0.619223
NUPL2	347.814	-1.37037	1.31217	-1.04435	0.296324	0.468149
NUPR1	4440.51	4.30815	0.971014	4.43675	9.13277e-06	5.75839e-05
NUPR1L	10.2354	0	3.01734	0	1	1
NUS1	2975.53	0.515958	0.741576	0.695758	0.48658	0.666561
NUSAP1	141.748	-0.454263	1.41013	-0.322143	0.747344	0.898529
NUTF2	1583.22	0.112982	0.357419	0.316104	0.751923	0.902665
NUTM1	0.300581	0	8.0107	0	1	NA
NUTM2A	83.6025	1.02443	1.71989	0.59564	0.551416	0.729166
NUTM2A-AS1	278.909	-0.469784	1.13714	-0.413126	0.679514	0.843181
NUTM2D	80.9443	1.66869	1.41353	1.18051	0.237796	0.400398
NUTM2F	8.50801	-3.56835	2.69005	-1.3265	0.184674	0.329265
NUTM2G	60.8133	-10.381	2.11788	-4.90159	9.50652e-07	7.13459e-06
NVL	556.872	-8.86045	1.18361	-7.48595	7.10309e-14	1.60986e-12
NWD1	84.3179	1.58009	0.907007	1.74209	0.0814932	0.173376
NXF1	3202.78	0.371754	0.490263	0.758275	0.448286	0.629861
NXF2	1.51879	0	8.0107	0	1	NA
NXF2B	1.44691	0	8.0107	0	1	NA
NXF3	2.83138	0	8.0107	0	1	1
NXF4	1.78131	0	8.0107	0	1	NA
NXF5	1.00189	0	8.0107	0	1	NA
NXN	1790.96	3.46267	0.58402	5.92903	3.04735e-09	3.67254e-08
NXNL1	0.110978	0	8.0107	0	1	NA
NXNL2	79.525	-5.6982	1.648	-3.45766	0.000544898	0.00230161
NXPE1	0.532287	0	8.0107	0	1	NA
NXPE2	22.8728	0	2.4084	0	1	1
NXPE3	596.638	-1.68608	0.691299	-2.439	0.0147279	0.0416986
NXPE4	4.60027	0	3.24736	0	1	1
NXPH1	0.188465	0	8.0107	0	1	NA
NXPH2	2.03384	0	8.0107	0	1	NA
NXPH3	37.0609	-2.70855	2.55594	-1.05971	0.289277	0.459966
NXPH4	50.686	-6.1272	2.49925	-2.45161	0.0142217	0.040372
NXT1	449.197	-0.409735	1.22219	-0.335246	0.737439	0.89038
NXT2	344.121	-7.34016	1.38901	-5.28445	1.26086e-07	1.13402e-06
NYAP1	68.1475	0	2.93485	0	NA	NA
NYAP2	99.4112	-0.311603	0.88714	-0.351245	0.725405	0.880165
NYNRIN	367.687	15.0637	1.66155	9.06609	1.2336e-19	5.0742e-18
NYX	0.507912	0	8.0107	0	1	NA
OACYLP	0.314546	0	8.0107	0	1	NA
OAF	1921.68	1.85957	0.678576	2.74041	0.00613632	0.0196341
OARD1	423.316	-9.43367	1.62614	-5.80126	6.58191e-09	7.44018e-08
OAS1	201.835	2.02405	1.36171	1.4864	0.137173	0.261871
OAS2	310.715	-1.82933	1.65625	-1.1045	0.269375	0.437405
OAS3	886.759	-0.392075	1.25677	-0.311969	0.755064	0.905205
OASL	82.8819	-0.637393	1.98021	-0.321882	0.747542	0.898644
OAT	2697.2	1.44907	0.79949	1.81249	0.069911	0.15341
OAZ1	9055.03	-0.736574	0.346563	-2.12537	0.0335559	0.0841503
OAZ2	1958.83	1.15898	0.378465	3.06232	0.0021963	0.00791712
OAZ3	44.2636	-6.38835	1.98959	-3.21088	0.00132328	0.00506786
OBFC1	833.454	-0.243417	1.16253	-0.209386	0.834147	0.970429
OBP2A	17.2416	0	4.51412	0	1	1
OBP2B	41.2613	0	2.85203	0	1	1
OBSCN	1340.72	-0.201019	0.921598	-0.21812	0.827335	0.96527
OBSL1	1457.57	4.94005	0.812227	6.0821	1.18615e-09	1.53509e-08
OC90	0.041852	0	8.0107	0	1	NA
OCA2	4.71088	0	4.80595	0	1	1
OCEL1	95.9409	-7.7272	1.58778	-4.86667	1.13495e-06	8.42065e-06
OCIAD1	2177.61	-0.935003	0.343096	-2.72519	0.00642642	0.0203833
OCIAD2	988.772	-1.03704	0.921244	-1.1257	0.260293	0.426827
OCLM	37.3332	2.14326	2.16027	0.992126	0.321136	0.496289
OCLN	1252.45	-2.12152	0.662414	-3.20272	0.00136138	0.00519519
OCM	7.6285	6.41495	7.83552	0.818701	0.412957	0.594663
OCM2	0.0347521	0	8.0107	0	1	NA
OCRL	891.983	2.54244	0.915279	2.77777	0.0054733	0.0177716
OCSTAMP	0.174577	0	8.0107	0	1	NA
ODAM	589.472	4.2823	2.93646	1.45832	0.144752	0.273164
ODC1	4188.02	0.110878	0.554977	0.199788	0.841646	0.975557
ODF2	2261.33	-0.789859	1.14628	-0.689063	0.490784	0.6707
ODF2L	4691.46	-0.424262	0.53735	-0.789546	0.429793	0.612042
ODF3	5.724	0	8.0107	0	1	1
ODF3B	198.454	-5.79212	2.0072	-2.88567	0.00390577	0.0131871
ODF3L1	3.22544	0	4.598	0	1	1
ODF3L2	57.4425	0	8.0107	0	1	1
ODF4	0.26712	0	8.0107	0	1	NA
OFD1	1967.5	-0.689187	0.798378	-0.863234	0.388009	0.568672
OGDH	2846.06	0.437373	0.37804	1.15695	0.247293	0.411223
OGDHL	0.737125	0	8.0107	0	1	NA
OGFOD1	1898.81	-0.305624	0.362927	-0.842109	0.399727	0.58145
OGFOD2	68.7337	1.04529	1.34231	0.778724	0.436142	0.618089
OGFOD3	473.333	0.237213	0.671979	0.353006	0.724084	0.879324
OGFR	1168.27	-0.903996	0.909313	-0.994153	0.320148	0.495056
OGFRL1	3853.96	1.38092	0.716821	1.92645	0.0540478	0.12476
OGG1	136.909	1.16069	1.17101	0.991186	0.321595	0.496871
OGN	208.193	-3.84446	2.5424	-1.51214	0.130499	0.251636
OGT	3916.64	0.660626	0.617869	1.0692	0.28498	0.454999
OIP5	11.0542	-22.3753	3.11361	-7.18631	6.65654e-13	1.36134e-11
OIP5-AS1	689.426	-1.50434	0.948567	-1.58591	0.112759	0.223695
OIT3	2.0934	0	6.46561	0	1	NA
OLA1	3597.17	0.0583583	0.466087	0.125209	0.900358	1
OLAH	184.113	-2.72334	0.867696	-3.13859	0.0016976	0.00630528
OLFM1	4133.27	5.33026	0.92468	5.76444	8.19298e-09	9.12546e-08
OLFM2	555.23	5.76145	1.30462	4.4162	1.00453e-05	6.29672e-05
OLFM3	1.12889	0	8.0107	0	1	NA
OLFM4	2686.11	2.30079	1.94858	1.18075	0.2377	0.400312
OLFML1	126.22	-19.849	2.1685	-9.15333	5.52069e-20	2.35593e-18
OLFML2A	462.058	0.567521	0.839335	0.676156	0.498942	0.678267
OLFML2B	525.118	3.34872	1.91961	1.74448	0.0810747	0.172662
OLFML3	294.998	-1.78463	1.88133	-0.9486	0.342824	0.520578
OLIG1	0.143249	0	8.0107	0	1	NA
OLIG2	0.07632	0	8.0107	0	1	NA
OLIG3	0.04799	0	8.0107	0	1	NA
OLR1	191.77	-26.4558	2.93686	-9.0082	2.09462e-19	8.42564e-18
OMA1	315.442	-2.06549	1.50632	-1.37121	0.170308	0.309122
OMD	40.116	-4.46521	2.43998	-1.83002	0.0672468	0.148728
OMG	45.7845	-10.8079	2.59278	-4.16845	3.06682e-05	0.000172427
OMP	3.73537	-25.7977	7.92569	-3.25495	0.00113414	0.00443197
ONECUT1	0.7687	0	8.0107	0	1	NA
ONECUT2	9.25789	0	3.30054	0	1	1
ONECUT3	0.511675	0	8.0107	0	1	NA
OOEP	1.20285	0	8.0107	0	1	NA
OOSP2	0	NA	NA	NA	NA	NA
OPA1	2794.5	0.535833	0.450235	1.19012	0.234001	0.395177
OPA1-AS1	2.26341	0	7.52397	0	1	NA
OPA3	1237.11	-1.0684	0.587468	-1.81866	0.0689637	0.151741
OPALIN	1.19395	0	8.0107	0	1	NA
OPCML	39.814	0	8.0107	0	1	1
OPHN1	2788.63	-1.06178	0.497914	-2.13245	0.03297	0.0828432
OPLAH	176.434	-6.65372	1.60909	-4.13508	3.54833e-05	0.000196239
OPN1LW	0.231211	0	8.0107	0	1	NA
OPN1MW	0.387538	0	8.0107	0	1	NA
OPN1MW2	0.122148	0	8.0107	0	1	NA
OPN1SW	2.24204	0	5.18674	0	1	NA
OPN3	475.601	0.715719	1.30359	0.549037	0.58298	0.758466
OPN4	0.04799	0	8.0107	0	1	NA
OPN5	1.97533	0	8.0107	0	1	NA
OPRD1	0.120755	0	8.0107	0	1	NA
OPRK1	12.932	-3.31852	1.36659	-2.42832	0.0151691	0.0428145
OPRL1	9.73468	-3.87523	2.76371	-1.40218	0.16086	0.29629
OPRM1	1.37967	0	8.0107	0	1	NA
OPTC	0.131675	0	8.0107	0	1	NA
OPTN	10059.5	0.603116	0.342444	1.76121	0.0782026	0.167707
OR10A2	0.882268	0	8.0107	0	1	NA
OR10A4	0.692254	0	8.0107	0	1	NA
OR10A5	0.930797	0	8.0107	0	1	NA
OR10A6	0.30528	0	8.0107	0	1	NA
OR10A7	0	NA	NA	NA	NA	NA
OR10AD1	2.21563	-4.82339	5.74251	-0.839944	0.40094	NA
OR10AG1	0.1908	0	8.0107	0	1	NA
OR10G2	0.083704	0	8.0107	0	1	NA
OR10G8	0	NA	NA	NA	NA	NA
OR10G9	0	NA	NA	NA	NA	NA
OR10H1	2.09408	0	8.0107	0	1	NA
OR10H2	0.15699	0	8.0107	0	1	NA
OR10H3	0.0341383	0	8.0107	0	1	NA
OR10H4	0	NA	NA	NA	NA	NA
OR10H5	0.301181	0	8.0107	0	1	NA
OR10J1	0	NA	NA	NA	NA	NA
OR10J3	0	NA	NA	NA	NA	NA
OR10J5	0.352014	0	8.0107	0	1	NA
OR10K1	0.106437	0	8.0107	0	1	NA
OR10K2	0	NA	NA	NA	NA	NA
OR10P1	0.04799	0	8.0107	0	1	NA
OR10Q1	0.0682767	0	8.0107	0	1	NA
OR10S1	0	NA	NA	NA	NA	NA
OR10T2	0	NA	NA	NA	NA	NA
OR10V1	0.03816	0	8.0107	0	1	NA
OR10V2P	1.31637	0	8.0107	0	1	NA
OR10X1	0.11448	0	8.0107	0	1	NA
OR11G2	0.30528	0	8.0107	0	1	NA
OR11H1	0.759179	0	8.0107	0	1	NA
OR11H12	0.22896	0	8.0107	0	1	NA
OR11H2	0.957976	0	8.0107	0	1	NA
OR11H4	0.04799	0	8.0107	0	1	NA
OR11H6	0.0436815	0	8.0107	0	1	NA
OR11L1	1.11366	0	8.0107	0	1	NA
OR12D3	0	NA	NA	NA	NA	NA
OR13A1	0.889304	-2.97081	7.96668	-0.372904	0.70922	NA
OR13C2	0.16247	0	8.0107	0	1	NA
OR13C3	22.5543	0	8.0107	0	1	1
OR13C4	0.447701	0	8.0107	0	1	NA
OR13C5	0.102906	0	8.0107	0	1	NA
OR13C8	0.160242	-2.97081	7.96668	-0.372904	0.70922	NA
OR13C9	0.03816	0	8.0107	0	1	NA
OR13D1	1.18437	-3.98139	7.94507	-0.501114	0.616291	NA
OR13F1	0.0341383	0	8.0107	0	1	NA
OR13G1	1.02115	0	8.0107	0	1	NA
OR13H1	0	NA	NA	NA	NA	NA
OR13J1	0.160017	0	8.0107	0	1	NA
OR14A16	1.19019	0	8.0107	0	1	NA
OR14C36	1.43264	0	8.0107	0	1	NA
OR14I1	0.174186	0	8.0107	0	1	NA
OR1A2	0	NA	NA	NA	NA	NA
OR1B1	0.213337	0	8.0107	0	1	NA
OR1C1	4.32692	0	8.0107	0	1	1
OR1D2	0.30528	0	8.0107	0	1	NA
OR1D4	0	NA	NA	NA	NA	NA
OR1D5	0.397778	-2.97081	7.96668	-0.372904	0.70922	NA
OR1E1	1.33649	0	8.0107	0	1	NA
OR1E2	0.283349	0	8.0107	0	1	NA
OR1F1	0.153036	0	8.0107	0	1	NA
OR1F2P	0.714595	-4.5699	7.9379	-0.575706	0.564814	NA
OR1G1	0.04799	0	8.0107	0	1	NA
OR1I1	0.42959	0	8.0107	0	1	NA
OR1J1	0.994803	0	8.0107	0	1	NA
OR1J2	0.04799	0	8.0107	0	1	NA
OR1J4	1.22172	0	8.0107	0	1	NA
OR1K1	0.50742	0	8.0107	0	1	NA
OR1L1	0.527969	0	8.0107	0	1	NA
OR1L3	0.407258	0	8.0107	0	1	NA
OR1L4	1.86758	0	8.0107	0	1	NA
OR1L6	0.37573	0	8.0107	0	1	NA
OR1L8	0.702959	0	8.0107	0	1	NA
OR1M1	0	NA	NA	NA	NA	NA
OR1N1	0.449914	0	8.0107	0	1	NA
OR1N2	0.07632	0	8.0107	0	1	NA
OR1Q1	0.140395	0	8.0107	0	1	NA
OR1S1	0	NA	NA	NA	NA	NA
OR2A1	11.9628	-8.65931	3.09431	-2.79846	0.00513467	0.0167858
OR2A12	0.548826	0	8.0107	0	1	NA
OR2A14	0.575994	0	8.0107	0	1	NA
OR2A2	4.32994	0	3.98923	0	1	1
OR2A20P	54.402	1.27051	1.43242	0.886973	0.375094	0.555416
OR2A25	0.22084	0	8.0107	0	1	NA
OR2A4	15.2369	0	2.06727	0	1	1
OR2A42	11.3848	-8.83911	2.74941	-3.21491	0.00130485	0.00500674
OR2A5	1.10197	0	8.0107	0	1	NA
OR2A7	34.8549	9.2946	1.80604	5.14638	2.65556e-07	2.21462e-06
OR2A9P	33.6655	3.90266	1.96806	1.983	0.0473671	0.111833
OR2AE1	1.31145	-2.97081	7.96668	-0.372904	0.70922	NA
OR2AG1	0.0872031	0	8.0107	0	1	NA
OR2AG2	0.0590997	0	8.0107	0	1	NA
OR2AK2	0.895403	0	8.0107	0	1	NA
OR2AP1	0.538727	0	8.0107	0	1	NA
OR2AT4	0.327463	0	8.0107	0	1	NA
OR2B11	1.85775	-4.56664	6.62614	-0.689185	0.490707	NA
OR2B2	0.8291	0	8.0107	0	1	NA
OR2B3	0	NA	NA	NA	NA	NA
OR2B6	1.69794	0	8.0107	0	1	NA
OR2C1	0.866702	0	8.0107	0	1	NA
OR2C3	0.321908	0	8.0107	0	1	NA
OR2D3	0.0892924	0	8.0107	0	1	NA
OR2F1	0.711028	0	8.0107	0	1	NA
OR2F2	0.153036	0	8.0107	0	1	NA
OR2G3	0	NA	NA	NA	NA	NA
OR2G6	0	NA	NA	NA	NA	NA
OR2H1	0.37494	0	8.0107	0	1	NA
OR2J2	0	NA	NA	NA	NA	NA
OR2K2	0.166999	0	8.0107	0	1	NA
OR2L13	1.79083	0	8.0107	0	1	NA
OR2L1P	0.128692	0	8.0107	0	1	NA
OR2L2	1.136	0	8.0107	0	1	NA
OR2L3	0.174726	0	8.0107	0	1	NA
OR2L5	0	NA	NA	NA	NA	NA
OR2L8	0.03816	0	8.0107	0	1	NA
OR2M1P	0	NA	NA	NA	NA	NA
OR2M2	0	NA	NA	NA	NA	NA
OR2M3	0.121213	0	8.0107	0	1	NA
OR2M4	0.0347521	0	8.0107	0	1	NA
OR2M5	0	NA	NA	NA	NA	NA
OR2M7	0.0306072	0	8.0107	0	1	NA
OR2S2	2.97872	0	8.0107	0	1	1
OR2T1	0.03816	0	8.0107	0	1	NA
OR2T11	0	NA	NA	NA	NA	NA
OR2T12	0.104787	0	8.0107	0	1	NA
OR2T2	0	NA	NA	NA	NA	NA
OR2T27	0	NA	NA	NA	NA	NA
OR2T29	0	NA	NA	NA	NA	NA
OR2T33	0.329354	0	8.0107	0	1	NA
OR2T35	0	NA	NA	NA	NA	NA
OR2T5	0.0306072	0	8.0107	0	1	NA
OR2T6	0.03816	0	8.0107	0	1	NA
OR2T8	0.505687	0	8.0107	0	1	NA
OR2V1	0	NA	NA	NA	NA	NA
OR2V2	0.42857	0	8.0107	0	1	NA
OR2W1	0.04799	0	8.0107	0	1	NA
OR2W3	5.17967	0	3.24416	0	1	1
OR2W5	0	NA	NA	NA	NA	NA
OR2Y1	0.58223	0	8.0107	0	1	NA
OR2Z1	3.85023	0	8.0107	0	1	1
OR3A1	0.281194	0	8.0107	0	1	NA
OR3A2	3.12366	-2.95246	5.91844	-0.498858	0.617879	0.790081
OR3A3	0.877125	0	8.0107	0	1	NA
OR3A4P	0.213461	0	8.0107	0	1	NA
OR4A15	0	NA	NA	NA	NA	NA
OR4A47	0.186105	0	8.0107	0	1	NA
OR4A5	0.83952	0	8.0107	0	1	NA
OR4B1	0	NA	NA	NA	NA	NA
OR4C12	1.35804	0	8.0107	0	1	NA
OR4C13	0.11448	0	8.0107	0	1	NA
OR4C16	0.68688	0	8.0107	0	1	NA
OR4C3	0.274504	0	8.0107	0	1	NA
OR4C45	0	NA	NA	NA	NA	NA
OR4C46	4.45848	0	8.0107	0	NA	NA
OR4D1	0.840259	0	8.0107	0	1	NA
OR4D10	0.0959799	0	8.0107	0	1	NA
OR4D11	1.54165	0	8.0107	0	1	NA
OR4D2	0	NA	NA	NA	NA	NA
OR4D5	0	NA	NA	NA	NA	NA
OR4D6	0.03816	0	8.0107	0	1	NA
OR4D9	0.0306072	0	8.0107	0	1	NA
OR4F13P	3.67133	-2.84627	3.31015	-0.859862	0.389865	0.570809
OR4F15	0.53424	0	8.0107	0	1	NA
OR4F16	0.07632	0	8.0107	0	1	NA
OR4F17	0.1908	0	8.0107	0	1	NA
OR4F21	1.40779	0	8.0107	0	1	NA
OR4F29	0.11448	0	8.0107	0	1	NA
OR4F3	0.130796	0	8.0107	0	1	NA
OR4F4	0.30528	0	8.0107	0	1	NA
OR4F5	0.49608	0	8.0107	0	1	NA
OR4K1	0.49724	0	8.0107	0	1	NA
OR4K14	0.28678	0	8.0107	0	1	NA
OR4K15	0.34344	0	8.0107	0	1	NA
OR4K2	0.04799	0	8.0107	0	1	NA
OR4K5	0.03816	0	8.0107	0	1	NA
OR4L1	0.2862	0	8.0107	0	1	NA
OR4M1	0	NA	NA	NA	NA	NA
OR4M2	0.821258	0	8.0107	0	1	NA
OR4N2	0.03816	0	8.0107	0	1	NA
OR4N3P	0.34344	0	8.0107	0	1	NA
OR4N4	0.34344	0	8.0107	0	1	NA
OR4Q3	0.45792	0	8.0107	0	1	NA
OR4S1	0.11448	0	8.0107	0	1	NA
OR4S2	0	NA	NA	NA	NA	NA
OR4X2	0	NA	NA	NA	NA	NA
OR51B4	0.0682767	0	8.0107	0	1	NA
OR51B5	1.13771	0	8.0107	0	1	NA
OR51B6	0.0306072	0	8.0107	0	1	NA
OR51E1	7.71936	0	8.0107	0	1	1
OR51E2	62.4736	-5.67192	1.68368	-3.36876	0.000755067	0.00308149
OR51G1	0.0768392	0	8.0107	0	1	NA
OR51G2	0	NA	NA	NA	NA	NA
OR51I1	0.0308017	0	8.0107	0	1	NA
OR51I2	1.26959	0	6.1615	0	1	NA
OR51M1	0	NA	NA	NA	NA	NA
OR51Q1	0.934816	-4.56986	7.9379	-0.575701	0.564818	NA
OR51S1	0.423649	0	8.0107	0	1	NA
OR51T1	0.156332	0	8.0107	0	1	NA
OR51V1	0	NA	NA	NA	NA	NA
OR52A5	0.03816	0	8.0107	0	1	NA
OR52B2	0.0306072	0	8.0107	0	1	NA
OR52B4	1.91887	0	8.0107	0	1	NA
OR52B6	3.92117	0	4.97013	0	1	1
OR52D1	1.04776	0	8.0107	0	1	NA
OR52E2	0.15264	0	8.0107	0	1	NA
OR52E4	0.630453	0	8.0107	0	1	NA
OR52E6	0.0347521	0	8.0107	0	1	NA
OR52H1	0.918576	0	8.0107	0	1	NA
OR52I1	0.260244	-2.97081	7.96668	-0.372904	0.70922	NA
OR52I2	0.27758	0	8.0107	0	1	NA
OR52K2	0.224319	0	8.0107	0	1	NA
OR52L1	0.0306072	0	8.0107	0	1	NA
OR52N1	1.41308	-2.97081	7.96668	-0.372904	0.70922	NA
OR52N2	1.32335	0	8.0107	0	1	NA
OR52N4	34.3991	4.40089	3.04127	1.44706	0.147881	0.277653
OR52N5	0.228328	0	8.0107	0	1	NA
OR52R1	3.65657	-24.9645	7.92535	-3.14996	NA	NA
OR52W1	0.729921	0	8.0107	0	1	NA
OR56A1	0.61056	0	8.0107	0	1	NA
OR56A3	0	NA	NA	NA	NA	NA
OR56A5	3.76069	0	8.0107	0	1	1
OR56B1	0.672788	0	8.0107	0	1	NA
OR56B4	1.14055	0	8.0107	0	1	NA
OR5A1	0	NA	NA	NA	NA	NA
OR5A2	0.03816	0	8.0107	0	1	NA
OR5AC2	0.101086	0	8.0107	0	1	NA
OR5AK2	0	NA	NA	NA	NA	NA
OR5AK4P	0.26085	0	8.0107	0	1	NA
OR5AN1	0.03816	0	8.0107	0	1	NA
OR5AP2	0.30528	0	8.0107	0	1	NA
OR5AU1	0.21856	0	8.0107	0	1	NA
OR5B12	0.388984	0	8.0107	0	1	NA
OR5B17	0.07632	0	8.0107	0	1	NA
OR5B2	0.0341383	0	8.0107	0	1	NA
OR5B21	0.0446462	0	8.0107	0	1	NA
OR5B3	0	NA	NA	NA	NA	NA
OR5C1	0.391494	0	8.0107	0	1	NA
OR5D13	0.03816	0	8.0107	0	1	NA
OR5D18	0.0606066	0	8.0107	0	1	NA
OR5E1P	0.428666	0	8.0107	0	1	NA
OR5F1	0	NA	NA	NA	NA	NA
OR5H1	0.226098	0	8.0107	0	1	NA
OR5H14	0	NA	NA	NA	NA	NA
OR5H6	0	NA	NA	NA	NA	NA
OR5I1	0.64872	0	8.0107	0	1	NA
OR5J2	0.1908	0	8.0107	0	1	NA
OR5K1	0.0953526	0	8.0107	0	1	NA
OR5K2	1.4057	0	7.09437	0	1	NA
OR5K3	0.224938	0	8.0107	0	1	NA
OR5K4	2.60609	0	8.0107	0	NA	NA
OR5L1	0.11448	0	8.0107	0	1	NA
OR5L2	0.22896	0	8.0107	0	1	NA
OR5M1	0.03816	0	8.0107	0	1	NA
OR5M10	0	NA	NA	NA	NA	NA
OR5M11	0	NA	NA	NA	NA	NA
OR5M3	0	NA	NA	NA	NA	NA
OR5M8	0.365887	0	8.0107	0	1	NA
OR5M9	0.11448	0	8.0107	0	1	NA
OR5P2	0.263098	0	8.0107	0	1	NA
OR5P3	0.03816	0	8.0107	0	1	NA
OR5R1	0.398604	-2.58	7.97995	-0.323311	0.74646	NA
OR5T1	0	NA	NA	NA	NA	NA
OR5T2	3.42822	0	8.0107	0	1	1
OR5W2	0.49608	0	8.0107	0	1	NA
OR6A2	0.133939	0	8.0107	0	1	NA
OR6B1	0.492971	0	8.0107	0	1	NA
OR6B2	0.178671	0	8.0107	0	1	NA
OR6B3	0.142824	0	8.0107	0	1	NA
OR6C3	0.3816	0	8.0107	0	1	NA
OR6C4	0.30528	0	8.0107	0	1	NA
OR6C6	0	NA	NA	NA	NA	NA
OR6C65	0.205568	0	8.0107	0	1	NA
OR6C70	0.1908	0	8.0107	0	1	NA
OR6C75	0	NA	NA	NA	NA	NA
OR6F1	1.08672	0	8.0107	0	1	NA
OR6K2	0	NA	NA	NA	NA	NA
OR6K3	0	NA	NA	NA	NA	NA
OR6M1	0.34344	0	8.0107	0	1	NA
OR6N1	0	NA	NA	NA	NA	NA
OR6P1	0.268158	0	8.0107	0	1	NA
OR6S1	2.96973	0	8.0107	0	NA	NA
OR6V1	0.305668	0	8.0107	0	1	NA
OR6W1P	13.3518	-6.04752	1.94516	-3.10901	0.00187718	0.00687418
OR6X1	0	NA	NA	NA	NA	NA
OR6Y1	0.07632	0	8.0107	0	1	NA
OR7A10	0	NA	NA	NA	NA	NA
OR7A17	0.30528	0	8.0107	0	1	NA
OR7A5	0.637651	0	8.0107	0	1	NA
OR7C1	0.609712	0	8.0107	0	1	NA
OR7C2	0.430836	0	8.0107	0	1	NA
OR7D2	110.338	0.386394	0.863514	0.447467	0.654538	0.822245
OR7D4	0.03816	0	8.0107	0	1	NA
OR7E12P	37.911	-5.23726	2.34034	-2.23782	0.0252325	0.0659288
OR7E14P	28.5792	-3.77067	2.22925	-1.69145	0.0907502	0.188408
OR7E156P	162.467	-0.263587	1.60504	-0.164225	0.869554	0.99673
OR7E24	12.3284	5.41362	3.37197	1.60548	0.108389	0.216729
OR7E2P	24.4333	-2.73327	2.64301	-1.03415	0.301066	0.473505
OR7E37P	39.0225	-7.21916	2.31771	-3.11478	0.00184081	0.00676001
OR7E5P	3.32627	0	3.71109	0	1	1
OR7E91P	82.9116	-16.7332	2.57183	-6.50633	7.70073e-11	1.2076e-09
OR7G2	0.26712	0	8.0107	0	1	NA
OR7G3	0	NA	NA	NA	NA	NA
OR8B12	0.0306072	0	8.0107	0	1	NA
OR8B2	0	NA	NA	NA	NA	NA
OR8B3	0	NA	NA	NA	NA	NA
OR8B8	0	NA	NA	NA	NA	NA
OR8D2	0.04799	0	8.0107	0	1	NA
OR8G1	0	NA	NA	NA	NA	NA
OR8G2	0.224265	0	8.0107	0	1	NA
OR8G5	0.0334645	0	8.0107	0	1	NA
OR8H1	0.3816	0	8.0107	0	1	NA
OR8I2	0.11448	0	8.0107	0	1	NA
OR8J1	0	NA	NA	NA	NA	NA
OR8J3	0.03816	0	8.0107	0	1	NA
OR8K1	0.267639	0	8.0107	0	1	NA
OR8K3	0.11448	0	8.0107	0	1	NA
OR8S1	0.0334645	0	8.0107	0	1	NA
OR8U1	0	NA	NA	NA	NA	NA
OR8U8	0	NA	NA	NA	NA	NA
OR9A2	0.112145	0	8.0107	0	1	NA
OR9A4	0.110129	0	8.0107	0	1	NA
OR9G1	0	NA	NA	NA	NA	NA
OR9G9	0	NA	NA	NA	NA	NA
OR9Q1	0.32436	0	8.0107	0	1	NA
OR9Q2	0	NA	NA	NA	NA	NA
ORAI1	291.078	-2.53822	1.51162	-1.67914	0.0931245	0.192285
ORAI2	1812.48	-1.1758	0.566862	-2.07423	0.0380581	0.0932764
ORAI3	284.302	0.310349	1.00097	0.310048	0.756524	0.906516
ORAOV1	343.312	-0.0352231	1.16195	-0.0303137	0.975817	1
ORC1	44.6927	-9.32473	2.19283	-4.25238	2.11513e-05	0.000123413
ORC2	1141.01	0.101784	0.924743	0.110068	0.912356	1
ORC3	525.556	-7.52208	1.57475	-4.77667	1.78219e-06	1.28056e-05
ORC4	9986.38	0.0512611	0.574241	0.0892676	0.928869	1
ORC5	316.858	-0.712917	1.55339	-0.458943	0.646275	0.81509
ORC6	220.142	0.272546	0.799959	0.3407	0.733329	0.886651
ORM1	262.312	4.85328	2.41678	2.00816	0.0446265	0.106407
ORM2	154.59	-7.19575	2.60241	-2.76504	0.00569165	0.0183987
ORMDL1	466.146	-0.541661	1.09768	-0.493461	0.621687	0.793582
ORMDL2	253.332	-1.59227	1.34845	-1.18081	0.237677	0.40031
ORMDL3	1351.89	-1.21961	0.374158	-3.25961	0.00111564	0.00436719
OS9	6909.11	0.314358	0.351257	0.894953	0.370812	0.550912
OSBP	4985.9	0.76347	0.310337	2.46014	0.0138884	0.0395368
OSBP2	94.0683	-22.5567	2.20485	-10.2305	1.44768e-24	9.62762e-23
OSBPL10	854.816	0.0836027	0.669377	0.124896	0.900606	1
OSBPL10-AS1	0.0341383	0	8.0107	0	1	NA
OSBPL11	1084	-0.622203	0.704587	-0.883075	0.377196	0.557578
OSBPL1A	1343.53	2.62491	1.05067	2.49832	0.0124785	0.0360696
OSBPL2	2019.55	-0.574769	0.520683	-1.10387	0.269648	0.437691
OSBPL3	1003.79	0.791226	1.05521	0.749825	0.45336	0.634397
OSBPL5	1055.95	0.444078	0.947739	0.468566	0.63938	0.809026
OSBPL6	250.641	1.6027	2.04349	0.784294	0.432868	0.615075
OSBPL7	94.6125	-8.24167	2.01313	-4.09395	4.24091e-05	0.00023068
OSBPL8	5714.25	-1.94298	0.408527	-4.75607	1.974e-06	1.41004e-05
OSBPL9	3651.81	0.429091	0.882255	0.486357	0.626714	0.798136
OSCAR	16.0076	-4.47275	2.49738	-1.79097	0.0732975	0.159199
OSCP1	120.969	5.51199	1.7681	3.11746	0.00182415	0.00670697
OSER1	2886.14	1.43476	0.559773	2.56312	0.0103737	0.0308468
OSER1-AS1	199.747	-6.22021	1.0225	-6.08334	1.17705e-09	1.52548e-08
OSGEP	379.178	-0.219167	1.03057	-0.212666	0.831587	0.968255
OSGEPL1	58.7823	-9.50074	2.09209	-4.54126	5.592e-06	3.67462e-05
OSGIN1	264.809	2.61436	1.44312	1.8116	0.0700481	0.153655
OSGIN2	1023.94	0.660679	0.438421	1.50695	0.131823	0.253652
OSM	13.3397	-8.18897	3.17201	-2.58163	0.0098334	0.0294566
OSMR	14735.9	6.12981	0.528337	11.6021	4.02176e-31	4.95166e-29
OSR1	145.147	9.29284	2.0799	4.46793	7.89805e-06	5.04622e-05
OSR2	41.9709	0	3.16976	0	1	1
OST4	1232.3	-0.0440391	0.583885	-0.0754243	0.939877	1
OSTC	1828.31	-8.20863	1.09146	-7.52077	5.44561e-14	1.26408e-12
OSTCP1	7.28966	-5.26332	2.68883	-1.95748	0.0502916	0.117399
OSTF1	865.84	-1.98367	0.937253	-2.11647	0.0343045	0.0857118
OSTM1	1464.01	0.165832	0.477525	0.347274	0.728385	0.882606
OSTN	1.27095	0	8.0107	0	1	NA
OTC	0.11448	0	8.0107	0	1	NA
OTOA	1.81951	0	5.73705	0	1	NA
OTOF	17.2798	-8.02914	3.36221	-2.38805	0.0169378	0.0470561
OTOGL	2.54231	0	7.59753	0	1	1
OTOL1	0.0695042	0	8.0107	0	1	NA
OTOP1	28.4063	0	3.4164	0	1	1
OTOP2	3.3436	0	8.0107	0	1	1
OTOP3	0.107562	0	8.0107	0	1	NA
OTOR	0.272615	0	8.0107	0	1	NA
OTOS	0.679323	0	8.0107	0	1	NA
OTP	0.641296	0	8.0107	0	1	NA
OTUB1	1225.76	0.318582	0.778831	0.409051	0.682502	0.845397
OTUB2	96.1647	-0.543093	1.57531	-0.344754	0.730279	0.884255
OTUD1	958.335	-2.47318	1.12327	-2.20177	0.0276818	0.0713059
OTUD3	519.347	-3.40068	0.932842	-3.64551	0.000266862	0.00121513
OTUD4	5172.49	0.346562	0.360914	0.960234	0.336938	0.513909
OTUD5	2545.26	-1.0089	0.374695	-2.6926	0.00708963	0.0221743
OTUD6A	84.3952	1.1539	1.01344	1.13859	0.254875	0.420416
OTUD6B	426.427	-0.242211	0.881397	-0.274804	0.783467	0.929812
OTUD7A	94.3004	-8.05581	2.21148	-3.64272	0.000269768	0.00122709
OTUD7B	2128.77	-0.9626	0.688115	-1.3989	0.161844	0.297621
OTX1	1.95778	0	8.0107	0	1	NA
OTX2	0.145824	0	8.0107	0	1	NA
OTX2-AS1	195.73	1.11116	1.20779	0.919991	0.357577	0.536896
OVCA2	428.268	-0.0581268	0.53082	-0.109504	0.912803	1
OVCH1	5.21173	0	3.81353	0	1	1
OVCH1-AS1	9.25916	-7.11565	4.56142	-1.55996	NA	NA
OVCH2	31.9001	35.7951	6.39562	5.59681	2.18336e-08	2.26181e-07
OVGP1	33.1803	-6.98161	2.49082	-2.80294	0.00506394	0.0165992
OVOL1	222.433	-4.85949	2.12737	-2.28427	0.0223556	0.0595911
OVOL2	88.8281	0	2.01977	0	1	1
OVOL3	1.33042	-5.30971	7.93218	-0.669389	0.503248	NA
OXA1L	1637.07	-0.0122126	0.374729	-0.0325906	0.974001	1
OXCT1	555.613	-3.79884	1.2821	-2.96299	0.00304668	0.0105686
OXCT2	58.0818	-21.8336	2.35672	-9.26439	1.96201e-20	8.82758e-19
OXER1	38.4263	26.2466	2.90006	9.05038	1.42471e-19	5.82085e-18
OXGR1	16.9753	0	3.47931	0	1	1
OXLD1	156.14	1.47895	1.63475	0.904696	0.365627	0.545253
OXNAD1	458.87	-10.4354	1.57824	-6.61203	3.79091e-11	6.27982e-10
OXR1	1644.44	-1.45179	0.940596	-1.54348	0.122715	0.239514
OXSM	156.865	4.70749	1.77025	2.65922	0.00783222	0.0242019
OXSR1	2312.62	-0.633141	0.526456	-1.20265	0.229113	0.388869
OXT	2.97452	-2.88087	3.71012	-0.776491	0.437459	0.619425
OXTR	1202.06	7.95122	1.29	6.16372	7.10538e-10	9.53419e-09
P2RX1	57.9014	-29.5117	5.77815	-5.10746	3.26514e-07	2.67404e-06
P2RX2	0.041852	0	8.0107	0	1	NA
P2RX3	0.0306072	0	8.0107	0	1	NA
P2RX4	873.441	-2.34901	1.29482	-1.81416	0.0696538	0.152956
P2RX5	249.569	-9.50432	1.98843	-4.7798	1.75465e-06	1.26277e-05
P2RX5-TAX1BP3	919.458	-0.801278	0.607525	-1.31892	0.187195	0.332593
P2RX6	5.48699	-5.3346	4.43761	-1.20213	0.229312	0.389025
P2RX6P	0.493745	-2.97081	7.96668	-0.372904	0.70922	NA
P2RX7	96.4054	-3.76645	1.38716	-2.71522	0.00662315	0.0209199
P2RY1	16.6438	-7.75477	2.99773	-2.58688	0.00968487	0.0290881
P2RY10	382.505	-10.4726	1.58292	-6.61602	3.68994e-11	6.13487e-10
P2RY11	70.4799	-1.54623	1.15808	-1.33517	0.181821	0.3252
P2RY12	3.05397	0	6.90946	0	1	1
P2RY13	10.0136	-2.86976	3.56248	-0.805553	0.420501	0.602814
P2RY14	82.0699	-7.53546	2.03117	-3.7099	0.000207338	0.000966517
P2RY2	192.329	8.5677	2.07052	4.13795	3.50423e-05	0.000194085
P2RY4	1.70997	-4.98666	7.93433	-0.628493	0.529681	NA
P2RY6	64.0707	-22.1051	2.4278	-9.10501	8.62582e-20	3.63002e-18
P2RY8	251.899	-5.93462	1.34239	-4.42092	9.82807e-06	6.17116e-05
P4HA1	5395.9	-1.27922	0.751813	-1.70151	0.0888476	0.185365
P4HA2	1337.86	3.21275	0.905872	3.54658	0.000390267	0.00170784
P4HA3	132.363	-18.1905	2.50451	-7.26308	3.78376e-13	7.87973e-12
P4HB	19445.1	0.919027	0.317454	2.89499	0.00379171	0.0128497
P4HTM	279.602	-0.525589	0.70912	-0.741185	0.458581	0.639935
PA2G4	6593.52	-0.0830664	0.538639	-0.154215	0.87744	1
PA2G4P4	44.7591	-7.23582	1.94328	-3.72352	0.000196467	0.00092245
PAAF1	151.501	-8.47713	1.59092	-5.32844	9.90583e-08	9.10717e-07
PABPC1	76566.9	-2.46585	0.474688	-5.19468	2.05075e-07	1.75193e-06
PABPC1L	113.687	-1.20035	1.78088	-0.67402	0.500299	0.679419
PABPC1L2A	0	NA	NA	NA	NA	NA
PABPC1L2B	0	NA	NA	NA	NA	NA
PABPC1P2	83.0626	-0.76016	0.861162	-0.882715	0.37739	0.557775
PABPC3	131.062	-5.35302	1.11725	-4.79123	1.65762e-06	1.19814e-05
PABPC4	4689.99	-0.726161	0.301946	-2.40494	0.0161751	0.0452614
PABPC4L	68.3063	8.87632	2.0428	4.34518	1.39161e-05	8.42775e-05
PABPC5	31.5298	0	3.02625	0	1	1
PABPN1	2482.88	1.26639	0.431401	2.93553	0.00332979	0.0114288
PACRG	6.622	0	2.94531	0	1	1
PACRG-AS1	0.33679	0	8.0107	0	1	NA
PACRGL	208.196	-9.30417	1.8566	-5.0114	5.40347e-07	4.24771e-06
PACS1	2653.28	-1.83087	0.358387	-5.10865	3.2447e-07	2.65849e-06
PACS2	1003.37	0.613145	0.578128	1.06057	0.288886	0.459544
PACSIN1	12.0088	-8.99812	3.21783	-2.79633	0.00516865	0.0168787
PACSIN2	3505.89	-0.63194	0.51622	-1.22417	0.220888	0.377896
PACSIN3	431.412	3.38586	1.28073	2.6437	0.00820049	0.0251565
PADI1	0.287187	0	8.0107	0	1	NA
PADI2	1850.67	2.99608	1.48877	2.01245	0.0441727	0.105424
PADI3	0	NA	NA	NA	NA	NA
PADI4	0	NA	NA	NA	NA	NA
PADI6	0.04799	0	8.0107	0	1	NA
PAEP	4.01961	0	6.1615	0	1	1
PAF1	4116.88	-1.04386	0.340896	-3.06211	0.00219781	0.007921
PAFAH1B1	3817.2	-0.713636	0.340228	-2.09752	0.0359472	0.0890387
PAFAH1B2	3260.7	1.13512	0.32947	3.44527	0.000570482	0.00239303
PAFAH1B3	226.817	-0.735372	1.53233	-0.479904	0.631296	0.801915
PAFAH2	319.724	-3.70595	1.00251	-3.69669	0.000218431	0.0010133
PAG1	1819.88	-8.17811	0.710646	-11.508	1.20237e-30	1.41352e-28
PAGE2	0.04799	0	8.0107	0	1	NA
PAGE2B	1.2709	0	8.0107	0	1	NA
PAGE5	0.447714	-4.5699	7.9379	-0.575706	0.564814	NA
PAGR1	888.579	-0.976192	1.00769	-0.968741	0.332675	0.509283
PAH	2.0884	0	5.85015	0	1	NA
PAICS	2881	1.85961	0.437518	4.25037	2.13419e-05	0.000124366
PAIP1	3283.19	-0.132766	0.960873	-0.138172	0.890104	1
PAIP2	7956.01	-0.794846	0.585785	-1.35689	0.174816	0.315593
PAIP2B	268.76	-25.1196	2.09959	-11.9641	5.48163e-33	7.80361e-31
PAK1	1134.32	-1.93241	1.15457	-1.6737	0.0941901	0.193914
PAK1IP1	876.236	2.45707	0.889876	2.76113	0.00576012	0.0185804
PAK2	5580.41	-0.556212	0.333159	-1.66951	0.0950163	0.195152
PAK3	192.196	-5.95248	1.74753	-3.40622	0.000658693	0.00273037
PAK4	1050.19	1.35446	1.08368	1.24987	0.211346	0.365315
PAK6	111.366	4.85107	2.3961	2.02457	0.0429111	0.10298
PAK7	25.6875	0	3.3377	0	1	1
PALB2	437.519	-0.135305	0.715463	-0.189115	0.850003	0.981854
PALD1	456.977	1.23743	1.56803	0.789158	0.430019	0.612269
PALLD	8365.5	4.95054	0.509259	9.72107	2.45198e-22	1.32189e-20
PALM	992.068	9.21161	1.04348	8.82781	1.06746e-18	4.00231e-17
PALM2	1886.93	4.54109	1.03038	4.40721	1.04711e-05	6.53662e-05
PALM2-AKAP2	10855.9	1.72991	0.443855	3.89746	9.72084e-05	0.00049013
PALM3	97.1131	2.5938	2.29965	1.12791	0.259358	0.425883
PALMD	759.054	7.56666	1.51969	4.97908	6.38887e-07	4.94764e-06
PAM	7031	1.47003	0.483395	3.04105	0.00235757	0.00842677
PAM16	95.1589	4.43152	2.04148	2.17074	0.029951	0.076267
PAMR1	211.825	0	2.21015	0	1	1
PAN2	453.767	-0.662875	1.23912	-0.534954	0.592682	0.767634
PAN3	1501.02	-1.47184	0.894518	-1.6454	0.099888	0.202984
PAN3-AS1	73.3007	-6.63708	1.37728	-4.81898	1.44297e-06	1.0564e-05
PANK1	100.991	-4.23063	0.894289	-4.73072	2.23722e-06	1.57826e-05
PANK2	859.023	-0.537431	0.568647	-0.945105	0.344605	0.522369
PANK3	3647.71	-1.1863	0.462697	-2.56387	0.0103511	0.0308044
PANK4	625.566	0.911079	1.25767	0.724418	0.468809	0.649581
PANX1	2409.3	0.0425132	0.486402	0.0874034	0.930351	1
PANX2	501.804	3.04513	0.879893	3.46079	0.000538584	0.00227969
PANX3	0.526933	0	8.0107	0	1	NA
PAOX	96.2242	-10.1043	1.96058	-5.15372	2.55365e-07	2.14041e-06
PAPD4	1079.21	-1.09647	0.893876	-1.22665	0.219954	0.376515
PAPD5	1056.65	-1.93866	0.624925	-3.10223	0.00192066	0.00702214
PAPD7	1554.71	0.647612	0.342536	1.89064	0.0586723	0.133274
PAPL	50.5071	-3.97953	1.38167	-2.88022	0.00397394	0.0133854
PAPLN	453.018	1.29503	0.897177	1.44345	0.148894	0.27913
PAPOLA	7902.85	0.126918	0.342154	0.370939	0.710683	0.868782
PAPOLB	5.90728	0	4.0788	0	1	1
PAPOLG	1144.83	0.00763504	0.404155	0.0188913	0.984928	1
PAPPA	1522.98	-2.61893	1.18896	-2.20272	0.0276148	0.0711635
PAPPA2	12.417	-22.4801	3.75853	-5.98109	NA	NA
PAPSS1	2171.02	1.76872	0.881871	2.00564	0.0448947	0.106854
PAPSS2	1152.54	1.75629	1.14491	1.534	0.125029	0.243329
PAQR3	334.104	0.693057	1.41476	0.489876	0.624222	0.795814
PAQR4	231.542	0.979335	1.2835	0.763018	0.445453	0.627179
PAQR5	35.1807	-1.96932	2.47393	-0.796032	0.426014	0.608324
PAQR6	15.7465	-7.982	2.37281	-3.36394	0.000768389	0.00312593
PAQR7	363.752	0.478171	0.75345	0.634642	0.525662	0.704104
PAQR8	374.939	-0.0937094	1.28108	-0.0731488	0.941688	1
PAQR9	0.197222	0	8.0107	0	1	NA
PARD3	3109.52	6.5439	0.713042	9.17743	4.41513e-20	1.89747e-18
PARD3B	541.686	9.33812	1.14702	8.1412	3.91373e-16	1.14656e-14
PARD6A	30.8256	-9.91843	2.27501	-4.35973	1.30221e-05	7.93432e-05
PARD6B	360.913	2.05924	1.08847	1.89187	0.058508	0.132918
PARD6G	673.714	-0.942342	0.764509	-1.23261	0.217721	0.373394
PARD6G-AS1	16.4772	0	2.721	0	1	1
PARG	705.914	-0.987156	1.20722	-0.817707	0.413525	0.595295
PARK2	240.229	-0.240047	0.840114	-0.285731	0.775084	0.922929
PARK7	4365.95	0.742007	0.244015	3.04083	0.00235929	0.00842991
PARL	779.391	-0.27524	0.441461	-0.623476	0.532972	0.710447
PARM1	3114.67	1.73045	1.00726	1.71798	0.0857996	0.180265
PARN	1099.37	0.820512	1.04969	0.781667	0.43441	0.616353
PARP1	4846	-0.150526	0.408334	-0.368635	0.7124	0.870231
PARP10	544.727	-0.291702	1.22248	-0.238616	0.811404	0.952422
PARP11	314.965	-0.589206	1.1932	-0.493803	0.621446	0.793385
PARP12	611.992	-0.412094	1.2603	-0.326981	0.743682	0.895545
PARP14	3884.08	-1.64571	0.411435	-3.99993	6.33613e-05	0.000332537
PARP15	50.5295	-8.84048	1.90103	-4.65037	3.31335e-06	2.25451e-05
PARP16	272.786	-2.27382	0.996032	-2.28288	0.0224374	0.0597827
PARP2	505.082	-0.869934	1.24676	-0.697757	0.485329	0.665237
PARP3	327.715	-7.36958	1.88615	-3.9072	9.33704e-05	0.000472088
PARP4	3218.38	-1.01267	0.734819	-1.37812	0.168166	0.306217
PARP6	1105.59	-0.634742	1.12478	-0.564324	0.572534	0.748831
PARP8	1692.92	-4.64261	0.95084	-4.88264	1.04676e-06	7.81404e-06
PARP9	959.19	-0.535426	1.36077	-0.393472	0.693971	0.855527
PARPBP	25.7461	-6.09736	2.07907	-2.93274	0.00335983	0.0115275
PARS2	98.2406	0.325554	1.56185	0.208442	0.834884	0.970951
PART1	92.0858	-1.92634	0.849063	-2.26879	0.0232811	0.0616521
PARVA	3497.45	7.65743	0.770355	9.94012	2.78486e-23	1.65296e-21
PARVB	1127.91	-0.754133	0.799961	-0.942713	0.345828	0.523525
PARVG	164.514	-10.5803	1.88996	-5.59815	2.16651e-08	2.24563e-07
PASD1	0	NA	NA	NA	NA	NA
PASK	360.881	-4.57297	1.45142	-3.1507	0.00162881	0.006082
PATE1	1.85187	0	8.0107	0	1	NA
PATE2	1.42143	0	8.0107	0	1	NA
PATE3	0	NA	NA	NA	NA	NA
PATE4	24.4407	-8.39546	2.76144	-3.04025	0.00236382	0.00844246
PATL1	3919.49	0.0934863	0.304799	0.306714	0.759061	0.908838
PATL2	11.0605	-6.43928	3.42743	-1.87875	0.060279	0.136312
PATZ1	519.273	-0.47235	1.14303	-0.413243	0.679428	0.843143
PAWR	3063.16	3.29379	0.596033	5.52619	3.27269e-08	3.31121e-07
PAX1	314.894	16.2882	3.54169	4.59898	NA	NA
PAX2	1.06445	-4.98665	7.93433	-0.628491	0.529683	NA
PAX3	28.4334	0	2.89778	0	1	1
PAX4	0.041852	0	8.0107	0	1	NA
PAX5	135.394	-13.0424	2.75154	-4.74004	2.13674e-06	1.51207e-05
PAX6	49.6434	-20.3326	2.77242	-7.33389	2.23574e-13	4.77605e-12
PAX7	1.24464	0	8.0107	0	1	NA
PAX8	40.2042	-3.67228	2.00911	-1.82782	0.0675772	0.149368
PAX8-AS1	416.489	2.96112	1.27454	2.32329	0.0201637	0.0544895
PAX9	21.4256	0	2.84534	0	1	1
PAXBP1	1475.57	-0.0750891	0.464671	-0.161596	0.871624	0.998223
PAXBP1-AS1	300.611	-1.84186	0.698429	-2.63715	0.00836054	0.0255742
PAXIP1	847.173	-0.6805	0.492108	-1.38283	0.166718	0.30422
PAXIP1-AS1	147.251	-0.706783	1.09133	-0.647632	0.517223	0.696095
PAXIP1-AS2	195.561	-1.46806	1.19928	-1.22412	0.220906	0.377896
PBDC1	996.595	0.630422	0.791393	0.796598	0.425684	0.608014
PBK	11.3169	0	3.40766	0	1	1
PBLD	171.746	-1.07847	1.04338	-1.03363	0.301308	0.473721
PBOV1	30.9928	-1.4162	1.50689	-0.939814	0.347313	0.525082
PBRM1	3398.05	-0.053589	0.365776	-0.146508	0.883521	1
PBX1	1903.92	3.44663	0.940805	3.66349	0.000248801	0.00113854
PBX2	1750.83	-0.336574	0.845042	-0.398293	0.690414	0.85218
PBX3	529.032	0.8421	1.20257	0.700252	0.48377	0.66415
PBX4	90.9839	-11.477	2.25354	-5.09286	3.52694e-07	2.86782e-06
PBXIP1	2228.49	-2.70828	0.808393	-3.3502	0.000807535	0.00326345
PC	397	1.63681	1.23011	1.33061	0.183316	0.327296
PCA3	35.2612	-8.36928	2.04491	-4.09274	4.26311e-05	0.00023168
PCAT1	89.344	-2.39563	0.91456	-2.61944	0.00880753	0.0267663
PCAT4	0.488257	0	8.0107	0	1	NA
PCAT6	29.5745	-6.79632	1.98163	-3.42966	0.000604329	0.00252339
PCBD1	270.865	1.62287	1.59032	1.02047	0.307506	0.480605
PCBD2	172.312	-6.39684	0.989005	-6.46796	9.93329e-11	1.52746e-09
PCBP1	6974.78	-0.12033	0.326353	-0.36871	0.712344	0.870229
PCBP1-AS1	98.8039	-8.84347	2.03174	-4.35266	1.34493e-05	8.16913e-05
PCBP2	19558.9	-0.798652	0.339279	-2.35396	0.0185744	0.0509119
PCBP3	117.511	-43.2986	2.17096	-19.9444	1.67594e-88	7.63473e-85
PCBP4	329.671	0.0298178	1.31529	0.02267	0.981913	1
PCCA	741.984	-0.069473	0.972043	-0.0714711	0.943023	1
PCCA-AS1	1.01058	-4.5699	7.9379	-0.575706	0.564814	NA
PCCB	284.78	1.22989	1.70443	0.721581	0.470552	0.651551
PCDH1	4433.52	5.46114	1.17667	4.64117	3.46444e-06	2.35117e-05
PCDH10	29.77	2.00981	2.82826	0.710616	0.477322	0.657626
PCDH11X	319.508	0.748869	0.895204	0.836534	0.402855	0.584646
PCDH11Y	479.61	-1.40702	0.608054	-2.31398	0.0206687	0.0556892
PCDH12	1112.64	3.80121	1.42291	2.67143	0.00755282	0.0234379
PCDH15	4.03558	0	8.0107	0	1	1
PCDH17	167.764	-0.811189	2.29494	-0.353469	0.723737	0.879195
PCDH18	1108.89	7.01615	1.33932	5.23859	1.61811e-07	1.41756e-06
PCDH19	117.605	-3.78675	2.28137	-1.65986	0.0969433	0.198372
PCDH20	54.6435	7.2524	2.12975	3.40527	0.000660976	0.00273921
PCDH7	62.5943	0	2.84162	0	1	1
PCDH8	9.13584	0	4.32575	0	1	1
PCDH9	49.1075	-9.32297	2.41362	-3.86265	0.000112162	0.000558455
PCDH9-AS3	0.30528	0	8.0107	0	1	NA
PCDHA1	7.32219	0	2.90321	0	1	1
PCDHA10	25.706	8.96544	2.61057	3.43429	0.000594102	0.00248639
PCDHA11	23.665	0	2.93535	0	1	1
PCDHA12	10.5286	0	3.14351	0	1	1
PCDHA13	6.69771	0	3.0966	0	1	1
PCDHA2	7.79786	0	2.72613	0	1	1
PCDHA3	10.2635	0	2.33605	0	1	1
PCDHA4	22.6819	-1.92977	2.88477	-0.668951	0.503527	0.682277
PCDHA5	23.6826	0	2.78515	0	1	1
PCDHA6	50.3568	0	2.8371	0	1	1
PCDHA7	5.4638	0	3.04326	0	1	1
PCDHA8	3.80067	0	3.11789	0	1	1
PCDHA9	202.58	0.855319	1.0583	0.808197	0.418977	0.601244
PCDHAC1	7.18035	0	3.16421	0	1	1
PCDHAC2	10.0692	0	3.02148	0	1	1
PCDHB1	0.781712	0	8.0107	0	1	NA
PCDHB10	108.217	-2.25651	1.98055	-1.13934	0.254562	0.420075
PCDHB11	71.9223	-6.71071	2.09264	-3.20682	0.00134211	0.00513025
PCDHB12	73.0371	-16.589	2.72899	-6.07879	1.21093e-09	1.56272e-08
PCDHB13	94.3196	1.10506	1.89228	0.583984	0.559231	0.735869
PCDHB14	133.4	21.9643	2.0779	10.5704	4.08665e-26	3.20978e-24
PCDHB15	98.3275	0	2.47351	0	1	1
PCDHB16	311.221	8.14512	1.81933	4.47699	7.57013e-06	4.86209e-05
PCDHB17	5.40933	0	2.98816	0	1	1
PCDHB18	29.0326	0	2.51788	0	1	1
PCDHB19P	23.7664	-1.16581	2.31514	-0.503558	0.614572	0.787257
PCDHB2	89.657	0	2.09891	0	1	1
PCDHB3	165.25	-2.24921	2.13744	-1.05229	0.292667	0.464079
PCDHB4	269.046	4.91822	1.55529	3.16225	0.00156555	0.0058759
PCDHB5	97.4284	-3.50577	2.22055	-1.57878	0.114386	0.226165
PCDHB6	41.2697	0	2.7323	0	1	1
PCDHB7	155.435	7.57441	1.82711	4.14557	3.38972e-05	0.000188595
PCDHB8	53.7972	24.816	2.29003	10.8365	2.31025e-27	2.04356e-25
PCDHB9	199.117	1.01514	0.84543	1.20074	0.229853	0.389762
PCDHGA1	154.918	4.96535	0.665481	7.46129	8.56767e-14	1.92979e-12
PCDHGA10	261.77	8.49347	1.05435	8.05563	7.90722e-16	2.24432e-14
PCDHGA11	379.091	5.10104	0.483064	10.5598	4.57774e-26	3.56477e-24
PCDHGA12	411.365	4.83394	0.657085	7.35665	1.8858e-13	4.05703e-12
PCDHGA2	345.783	8.18423	0.67929	12.0482	1.98191e-33	3.1133e-31
PCDHGA3	194.872	4.88495	0.637882	7.65809	1.88723e-14	4.68517e-13
PCDHGA4	187.732	4.15848	0.66715	6.2332	4.57e-10	6.34232e-09
PCDHGA5	194.895	4.56172	0.606058	7.52687	5.19726e-14	1.2126e-12
PCDHGA6	206.067	4.16197	0.663588	6.27192	3.5662e-10	5.05706e-09
PCDHGA7	192.892	5.44496	0.76993	7.07202	1.52698e-12	2.97589e-11
PCDHGA8	162.282	4.5064	0.629695	7.15648	8.2773e-13	1.67031e-11
PCDHGA9	261.308	6.21623	0.610924	10.1751	2.56085e-24	1.67855e-22
PCDHGB1	179.245	6.54288	0.843109	7.76042	8.46518e-15	2.17257e-13
PCDHGB2	218.842	4.85276	0.667022	7.27526	3.45745e-13	7.25233e-12
PCDHGB3	163.005	4.29023	0.587161	7.30674	2.73706e-13	5.80613e-12
PCDHGB4	294.393	3.07478	0.842429	3.6499	0.000262343	0.0011963
PCDHGB5	299.342	4.09238	0.626214	6.53512	6.35591e-11	1.01271e-09
PCDHGB6	413.988	6.37779	0.764172	8.34601	7.06067e-17	2.20685e-15
PCDHGB7	512.581	5.98115	0.606166	9.86719	5.77617e-23	3.29948e-21
PCDHGB8P	7.92309	0	3.23443	0	1	1
PCDHGC3	1667.4	5.29912	0.681716	7.77321	7.6522e-15	1.98066e-13
PCDHGC4	168.8	4.40786	0.590156	7.46897	8.08229e-14	1.82951e-12
PCDHGC5	149.99	4.69257	0.601153	7.80596	5.90523e-15	1.54383e-13
PCDP1	1.0858	0	8.0107	0	1	NA
PCED1A	419.83	4.2966	0.95727	4.48838	7.17658e-06	4.62417e-05
PCED1B	149.744	-9.56804	2.21045	-4.32854	1.50099e-05	9.02971e-05
PCED1B-AS1	117.872	-2.93087	1.10458	-2.65337	0.00796933	0.0245424
PCF11	3722.03	-1.24661	0.41726	-2.98762	0.0028116	0.00985438
PCGF1	304.707	1.56605	0.738655	2.12014	0.0339946	0.0850425
PCGF2	955.638	4.74434	0.454027	10.4495	1.47359e-25	1.10501e-23
PCGF3	2005.75	0.499699	0.91156	0.548181	0.583568	0.758959
PCGF5	2939.64	-0.972678	0.644739	-1.50864	0.131391	0.252954
PCGF6	205.556	0.818831	1.73757	0.471251	0.637461	0.807497
PCID2	746.021	-0.796534	1.09311	-0.728686	0.466193	0.647201
PCIF1	1269.1	-0.355751	0.900177	-0.395201	0.692694	0.854242
PCK1	156.787	1.48433	2.58472	0.574269	0.565786	0.742349
PCK2	451.265	0.331224	1.41184	0.234604	0.814516	0.95546
PCLO	316.409	7.19849	2.03176	3.54297	0.000395642	0.00173011
PCM1	8005.18	0.152138	0.313634	0.485082	0.627618	0.798709
PCMT1	1635.33	0.75824	0.474201	1.59899	0.109824	0.219008
PCMTD1	2062.41	-0.965797	1.05301	-0.917179	0.359049	0.538307
PCMTD2	1100.19	2.00945	0.512863	3.9181	8.92495e-05	0.000453117
PCNA	958.046	-1.52427	0.860327	-1.77173	0.0764388	0.164719
PCNA-AS1	8.05295	0	2.68243	0	1	1
PCNAP1	0.028298	0	8.0107	0	1	NA
PCNP	2686.91	-0.81868	0.527545	-1.55187	0.120694	0.236342
PCNT	1828.92	-1.47145	0.87426	-1.68308	0.0923593	0.191081
PCNX	4860.57	-1.28785	0.359164	-3.58568	0.000336205	0.00149605
PCNXL2	427.446	-0.485377	1.25342	-0.387242	0.698577	0.859635
PCNXL3	1338.32	0.638089	0.53969	1.18232	0.237077	0.399557
PCNXL4	830.194	-0.410583	0.893694	-0.459422	0.645931	0.814882
PCOLCE	422.201	-5.75329	1.97347	-2.91532	0.00355328	0.0121092
PCOLCE-AS1	12.6031	0	3.72382	0	1	1
PCOLCE2	87.1445	0	3.15876	0	1	1
PCP2	16.0333	-9.12465	2.38434	-3.82691	0.000129763	0.000636997
PCP4	3.98505	0	7.26039	0	1	1
PCP4L1	262.757	-22.7734	2.51164	-9.06713	NA	NA
PCSK1	1165.67	1.18395	1.84361	0.64219	0.52075	0.699425
PCSK1N	27.009	-21.5954	3.01078	-7.17269	7.3536e-13	1.49051e-11
PCSK2	1.11776	0	8.0107	0	1	NA
PCSK4	18.272	-3.86565	2.6855	-1.43945	0.150022	0.280811
PCSK5	301.826	4.63295	1.58185	2.92881	0.0034026	0.0116568
PCSK6	816.903	2.40319	1.54486	1.5556	0.119803	0.234862
PCSK7	1425.67	-0.111376	0.590265	-0.188689	0.850337	0.982053
PCSK9	3.51505	-4.54558	3.98939	-1.13942	0.25453	0.420074
PCTP	343.31	1.43658	1.34961	1.06444	0.287128	0.457437
PCYOX1	1724.59	-0.882736	0.934169	-0.944942	0.344688	0.522408
PCYOX1L	213.765	2.6654	1.39503	1.91064	0.0560513	0.128345
PCYT1A	1147.51	0.949059	0.878368	1.08048	0.279928	0.449058
PCYT1B	206.598	1.25046	1.11268	1.12382	0.261089	0.427555
PCYT2	274.138	-8.92137	1.73947	-5.12878	2.91625e-07	2.41985e-06
PDAP1	5745.28	0.977769	0.33838	2.88956	0.00385784	0.0130374
PDC	3.30737	0	8.0107	0	1	1
PDCD1	45.7513	-11.3743	1.757	-6.47371	9.56237e-11	1.47666e-09
PDCD10	1978.3	-0.465243	0.600009	-0.775393	0.438107	0.620102
PDCD11	2137.41	0.607036	0.57992	1.04676	0.295211	0.466784
PDCD1LG2	43.245	-7.41195	2.36278	-3.13696	0.0017071	0.00633037
PDCD2	2070.94	-0.507407	0.492342	-1.0306	0.302729	0.475382
PDCD2L	108.039	-5.57383	2.02362	-2.75439	0.00588016	0.0189341
PDCD4	7909.07	-0.880767	0.511593	-1.72162	0.0851391	0.179187
PDCD4-AS1	26.0205	-9.14983	1.98874	-4.60081	4.20857e-06	2.82047e-05
PDCD5	2172.16	2.047	0.373715	5.47743	4.31536e-08	4.27593e-07
PDCD6	1251.6	0.786602	0.815004	0.96515	0.334469	0.511129
PDCD6IP	5365.01	0.622986	0.308548	2.01909	0.0434777	0.103997
PDCD7	1008.59	-1.43293	0.603843	-2.37301	0.0176436	0.0487568
PDCL	1270.6	0.991465	0.38503	2.57503	0.0100231	0.0299608
PDCL3	991.617	-3.90963	1.04712	-3.73368	0.000188704	0.000890358
PDCL3P4	44.9033	-6.07829	1.44388	-4.20969	2.55724e-05	0.000146627
PDDC1	853.307	0.701435	0.835701	0.839337	0.40128	0.583058
PDE10A	449.46	6.04322	1.91023	3.1636	0.00155828	0.00585102
PDE11A	138.106	-1.63653	0.833944	-1.96239	0.0497166	0.116339
PDE12	656.917	-0.0748615	0.690738	-0.108379	0.913695	1
PDE1A	1404.9	7.93495	1.46902	5.40154	6.607e-08	6.31321e-07
PDE1B	683.807	-9.95034	2.3405	-4.25138	2.12457e-05	0.000123845
PDE1C	335.689	3.315	1.56409	2.11945	0.0340528	0.0851414
PDE2A	681.163	2.9158	1.31516	2.21707	0.0266186	0.069016
PDE3A	4114.87	3.6462	1.11831	3.26046	0.00111233	0.00435609
PDE3B	891.996	-11.5176	2.01264	-5.72263	1.0489e-08	1.14862e-07
PDE4A	598.676	-9.47415	1.06514	-8.89476	5.85478e-19	2.26029e-17
PDE4B	12291.5	-1.01586	0.50679	-2.00451	0.0450159	0.107058
PDE4C	593.137	0.200876	0.836666	0.240091	0.81026	0.951569
PDE4D	1623.99	-9.72642	0.966271	-10.0659	7.81387e-24	4.85953e-22
PDE4DIP	2417.75	-2.1621	0.750768	-2.87985	0.00397868	0.0133961
PDE5A	633.102	-10.866	1.70845	-6.36012	2.01599e-10	2.96493e-09
PDE6A	273.749	-1.00917	0.686086	-1.47091	0.141314	0.268121
PDE6B	123.159	-1.2853	1.10254	-1.16576	0.243713	0.407052
PDE6C	0.969166	0	6.02554	0	1	NA
PDE6D	261.828	-10.7521	1.92592	-5.58283	2.36633e-08	2.4444e-07
PDE6G	24.1765	-17.9746	7.93792	-2.26439	0.0235502	0.0622651
PDE6H	0.106927	0	8.0107	0	1	NA
PDE7A	1483.83	-0.751084	0.742432	-1.01165	0.311704	0.485459
PDE7B	244.848	-6.62616	1.10273	-6.00887	1.86825e-09	2.33333e-08
PDE8A	1916.11	-0.684544	0.424357	-1.61313	0.106716	0.21431
PDE8B	160.481	-6.33414	1.9244	-3.29148	0.000996616	0.00394276
PDE9A	542.863	-24.9382	1.87536	-13.2978	2.38241e-40	7.23537e-38
PDF	101.083	-3.25856	1.73538	-1.87772	0.0604195	0.136528
PDGFA	3540.49	7.57772	0.921615	8.22221	1.99781e-16	5.98753e-15
PDGFB	2711.16	2.2394	0.823463	2.71949	0.00653823	0.020684
PDGFC	517.15	3.69126	1.29934	2.84087	0.004499	0.0149688
PDGFD	232.502	1.74392	2.0169	0.864656	0.387228	0.567938
PDGFRA	5389.36	5.94633	0.981102	6.06087	1.35389e-09	1.72522e-08
PDGFRB	9325.97	0.381147	1.02501	0.371848	0.710006	0.868304
PDGFRL	240.587	6.59704	1.30342	5.06135	4.16308e-07	3.3433e-06
PDHA1	3011.71	1.0368	0.305801	3.39044	0.000697795	0.00287545
PDHB	1441.48	0.486205	0.475973	1.0215	0.307019	0.480009
PDHX	1025.01	1.99242	1.0832	1.8394	0.065857	0.146294
PDIA2	0.776325	0	8.0107	0	1	NA
PDIA3	13335.5	0.311568	0.447886	0.695643	0.486653	0.666561
PDIA3P1	445.928	0.407053	0.710717	0.572735	0.566824	0.743283
PDIA4	7672.81	1.13694	0.370159	3.07149	0.0021299	0.00770826
PDIA5	613.97	5.05419	0.953645	5.29987	1.15888e-07	1.04904e-06
PDIA6	7763.73	0.807272	0.521634	1.54758	0.121723	0.238017
PDIK1L	170.97	-24.671	1.89605	-13.0118	1.04881e-38	2.54818e-36
PDILT	0.0959799	0	8.0107	0	1	NA
PDK1	1076.18	0.159298	0.808603	0.197004	0.843825	0.97732
PDK2	457.901	-8.32756	1.14435	-7.27708	3.41125e-13	7.16953e-12
PDK3	1422.37	-8.18033	0.826955	-9.8921	4.50458e-23	2.60579e-21
PDK4	29915.4	2.5396	0.854275	2.97281	0.00295088	0.010281
PDLIM1	2626.29	1.78243	0.666268	2.67524	0.00746763	0.0232052
PDLIM2	134.104	-10.7537	2.0221	-5.3181	1.04857e-07	9.5967e-07
PDLIM3	1371.44	4.55848	0.806123	5.65482	1.56009e-08	1.65375e-07
PDLIM4	1310.92	7.9262	0.641714	12.3516	4.77449e-35	8.36546e-33
PDLIM5	7705.61	2.48814	0.481903	5.16316	2.42819e-07	2.04372e-06
PDLIM7	2071.01	3.93194	0.478511	8.21703	2.08612e-16	6.24192e-15
PDP1	1280.05	-0.116987	0.866405	-0.135026	0.892591	1
PDP2	783.747	-0.223369	0.449297	-0.497153	0.619081	0.791198
PDPK1	1358.64	-1.64508	0.740281	-2.22223	0.0262677	0.0681741
PDPN	6850.23	-0.0297673	1.4694	-0.0202582	0.983837	1
PDPR	1508.69	-0.440249	0.486259	-0.905379	0.365265	0.544936
PDRG1	202.937	-10.9082	1.65092	-6.60733	3.91308e-11	6.46457e-10
PDS5A	5724.9	-0.314074	0.232072	-1.35335	0.175944	0.317016
PDS5B	3487.08	-0.650759	0.292217	-2.22697	0.0259492	0.0674628
PDSS1	116.208	1.47306	1.59636	0.922762	0.356131	0.535299
PDSS2	633.235	1.79683	0.804633	2.2331	0.0255421	0.0665931
PDX1	15.5786	0	8.0107	0	1	1
PDXDC1	4093.32	-0.489969	0.364037	-1.34593	0.178324	0.320268
PDXDC2P	1364.35	-0.501767	0.835639	-0.60046	0.5482	0.726363
PDXK	2935.98	0.287647	0.327292	0.87887	0.379472	0.559861
PDXP	219.516	-0.284044	1.4764	-0.192389	0.847437	0.979949
PDYN	0.169094	0	8.0107	0	1	NA
PDZD11	283.181	-4.36559	1.0204	-4.27832	1.88307e-05	0.000110903
PDZD2	506.017	2.51989	1.37455	1.83326	0.0667646	0.147913
PDZD3	1.50379	0	8.0107	0	1	NA
PDZD4	129.479	-24.5339	2.30705	-10.6344	2.0625e-26	1.65564e-24
PDZD7	20.3946	-9.33967	2.27615	-4.10327	4.07345e-05	0.000222102
PDZD8	2727.88	0.0715899	0.579577	0.123521	0.901695	1
PDZD9	1.68948	0	8.0107	0	1	NA
PDZK1	91.2312	-7.37835	2.24258	-3.29011	0.00100147	0.00396022
PDZK1IP1	2053.76	3.56915	1.1983	2.9785	0.00289663	0.0101174
PDZK1P1	16.2227	-6.22482	2.0989	-2.96575	0.00301948	0.0104942
PDZRN3	2755.11	6.80617	0.771792	8.81866	1.15837e-18	4.30771e-17
PDZRN4	5.35277	0	7.32563	0	1	1
PEA15	11836.2	0.796378	0.42531	1.87246	0.0611424	0.137769
PEAK1	5668.14	0.740302	0.478931	1.54574	0.122168	0.238703
PEAR1	519.678	-0.349298	1.52033	-0.229751	0.818285	0.958339
PEBP1	2421.14	0.294561	0.360898	0.816188	0.414392	0.596026
PEBP4	5.02322	0	4.20326	0	1	1
PECAM1	3111.66	1.71676	0.765294	2.24327	0.0248791	0.0651923
PECR	48.8321	-9.87316	1.86573	-5.29185	1.21088e-07	1.09231e-06
PEF1	1086.54	-1.11616	0.879599	-1.26894	0.204463	0.356325
PEG10	1060.79	-0.998752	1.21338	-0.823114	0.410443	0.592018
PEG3	1973.98	7.05121	1.21351	5.81057	6.22618e-09	7.05995e-08
PEG3-AS1	38.1451	3.07166	1.67875	1.82973	0.0672904	0.148807
PELI1	3483.7	0.694901	0.387445	1.79354	0.0728858	0.158658
PELI2	729.169	0.392675	0.5838	0.67262	0.501189	0.680172
PELI3	237.728	2.06775	1.25033	1.65377	0.0981747	0.200419
PELO	1234.97	0.265253	0.508913	0.521215	0.602217	0.775849
PELP1	1428.02	0.253487	0.412618	0.61434	0.538991	0.717159
PEMT	309.206	1.37539	1.27779	1.07639	0.281755	0.451313
PENK	258.149	-4.91606	2.73109	-1.80004	0.071855	0.156864
PEPD	1353.7	-0.406405	0.553994	-0.733592	0.463198	0.644608
PER1	4081.61	-0.270589	0.518166	-0.522205	0.601528	0.775235
PER2	1775.39	2.27167	0.603638	3.76329	0.000167691	0.000799912
PER3	644.043	-0.417822	0.962386	-0.434152	0.664178	0.8302
PERP	5933.88	2.64836	0.595057	4.45061	8.56273e-06	5.43848e-05
PES1	2196.91	1.92735	0.40398	4.7709	1.83404e-06	1.31523e-05
PET100	722.92	0.377678	0.984503	0.383623	0.701258	0.861708
PET112	206.961	1.21696	1.56802	0.776116	0.43768	0.61969
PET117	275.988	0.666702	1.37889	0.483507	0.628736	0.799667
PEX1	811.054	0.456868	0.771119	0.592474	0.553533	0.731275
PEX10	344.618	2.31786	1.51113	1.53386	0.125065	0.243371
PEX11A	228.957	4.34684	1.90934	2.27662	0.0228092	0.0605873
PEX11B	309.319	2.18172	1.25005	1.74531	0.0809312	0.172467
PEX11G	64.71	-4.74456	1.8347	-2.58601	0.0097093	0.0291519
PEX12	150.29	1.46882	1.15549	1.27117	0.20367	0.355248
PEX13	1440.08	0.458957	0.695127	0.66025	0.509093	0.688132
PEX14	867.236	-0.23593	1.20884	-0.195171	0.845259	0.978297
PEX16	291.254	0.956746	0.893303	1.07102	0.28416	0.454168
PEX19	1087.55	0.216754	0.412894	0.524964	0.599608	0.773867
PEX2	495.001	0.0388095	1.19372	0.0325114	0.974064	1
PEX26	708.693	0.157831	0.591992	0.26661	0.78977	0.934917
PEX3	396.895	-0.954351	1.22043	-0.781981	0.434226	0.616214
PEX5	1543.66	-0.577759	0.448858	-1.28717	0.198034	0.347646
PEX5L	86.0737	-1.81201	0.915055	-1.98022	0.0476792	0.11238
PEX6	230.987	-10.955	1.80338	-6.0747	1.24219e-09	1.59853e-08
PEX7	96.3454	-9.33181	1.9188	-4.86335	1.15414e-06	8.54905e-06
PF4	0.75252	0	8.0107	0	1	NA
PF4V1	3.99314	0	3.85779	0	1	1
PFAS	527.82	0.573869	0.988807	0.580365	0.561669	0.73833
PFDN1	664.605	-0.808953	0.830171	-0.974441	0.329838	0.5066
PFDN2	3275.16	1.27843	0.558595	2.28864	0.0221001	0.0590394
PFDN4	847.456	1.87534	0.996158	1.88257	0.0597582	0.135336
PFDN5	4738.45	-2.20708	0.52977	-4.1661	3.0985e-05	0.000174154
PFDN6	209.433	-0.185478	1.21917	-0.152135	0.879081	1
PFKFB1	7.22789	0	6.01258	0	1	1
PFKFB2	537.92	1.77628	1.26935	1.39936	0.161704	0.297452
PFKFB3	11896.3	-1.1232	0.72602	-1.54707	0.121848	0.23823
PFKFB4	217.408	-6.48732	1.17983	-5.49854	3.82947e-08	3.8215e-07
PFKL	3721.76	0.352138	0.41558	0.847341	0.396805	0.578308
PFKM	769.906	2.55584	0.791977	3.22716	0.00125024	0.00482259
PFKP	3999.61	1.64205	0.345804	4.74851	2.04919e-06	1.4569e-05
PFN1	12936	0.236007	0.476249	0.495554	0.620209	0.792362
PFN1P2	323.393	-8.52206	1.32849	-6.41483	1.40978e-10	2.11258e-09
PFN2	1321.75	4.76768	0.904746	5.26964	1.36695e-07	1.21922e-06
PFN3	0.0306072	0	8.0107	0	1	NA
PFN4	7.62868	0	3.25955	0	1	1
PGA3	0.6536	0	8.0107	0	1	NA
PGA4	1.01076	0	8.0107	0	1	NA
PGA5	0.575992	0	8.0107	0	1	NA
PGAM1	6748.85	-1.22596	0.555206	-2.20811	0.0272364	0.0704075
PGAM1P5	13.6705	0	2.84521	0	1	1
PGAM2	21.3464	-7.94594	2.16503	-3.67013	0.000242428	0.00111188
PGAM4	141.984	-9.9334	1.85263	-5.36179	8.24012e-08	7.69613e-07
PGAM5	897.404	0.917236	0.911114	1.00672	0.314069	0.488141
PGAP1	1324.77	-0.27168	0.668738	-0.406258	0.684553	0.847068
PGAP2	73.9449	-7.36627	2.3461	-3.13979	0.00169071	0.00628352
PGAP3	134.108	-10.1883	1.90865	-5.33796	9.39996e-08	8.68394e-07
PGBD1	201.06	-9.78738	1.89808	-5.15647	2.51649e-07	2.11315e-06
PGBD2	200.5	-9.24475	1.71108	-5.40287	6.55843e-08	6.27008e-07
PGBD3	52.0453	-10.2229	1.9292	-5.29903	1.1642e-07	1.05333e-06
PGBD4	59.4825	-9.02121	2.12447	-4.24633	2.173e-05	0.000126466
PGBD5	193.896	0	2.54729	0	1	1
PGC	0.897331	0	8.0107	0	1	NA
PGCP1	0.0436815	0	8.0107	0	1	NA
PGD	11307.9	0.206254	0.548208	0.376234	0.706743	0.866349
PGF	5144.25	6.09657	1.02138	5.96897	2.38751e-09	2.93557e-08
PGGT1B	415.344	-0.21199	1.18246	-0.179279	0.857719	0.98739
PGK1	8536.96	-1.10849	0.641036	-1.72921	0.0837706	0.177085
PGK2	0.0959799	0	8.0107	0	1	NA
PGLS	451.727	0.118618	0.997025	0.118972	0.905298	1
PGLYRP1	0.349926	0	8.0107	0	1	NA
PGLYRP2	28.0334	-6.71903	2.94911	-2.27832	0.0227073	0.0604135
PGLYRP3	0.221553	0	8.0107	0	1	NA
PGLYRP4	6.7871	0	5.45995	0	1	1
PGM1	2374.86	1.64669	0.699136	2.35532	0.0185067	0.0507494
PGM2	822.15	-3.61032	0.96057	-3.75852	0.000170922	0.00081426
PGM2L1	2151.45	-0.453508	0.659114	-0.688057	0.491417	0.671259
PGM3	1832	-0.770366	0.86165	-0.894059	0.37129	0.551443
PGM5	769.716	-34.8525	2.31783	-15.0367	4.22195e-51	4.80827e-48
PGM5-AS1	39.5773	0	5.82174	0	1	1
PGM5P2	2317.55	-0.426535	0.710935	-0.599963	0.548531	0.726592
PGP	220.756	0.419129	1.56308	0.268142	0.78859	0.933763
PGPEP1	490.58	-2.17248	0.762398	-2.84954	0.00437826	0.0146118
PGPEP1L	38.0724	5.0286	7.79492	0.645113	0.518854	0.697915
PGR	431.642	-2.36487	1.98741	-1.18993	0.234076	0.395267
PGRMC1	2576.41	1.28071	1.04903	1.22086	0.222141	0.379545
PGRMC2	2245.25	0.331874	0.511102	0.649329	0.516126	0.695059
PGS1	504.684	1.05203	1.21687	0.864545	0.387289	0.567982
PHACTR1	267.86	-8.87657	1.96717	-4.51235	6.41141e-06	4.17097e-05
PHACTR2	2302.66	-0.0037192	0.544091	-0.00683562	0.994546	1
PHACTR3	30.9396	-31.1789	7.07499	-4.40691	1.04855e-05	6.54341e-05
PHACTR4	2190.38	1.53256	0.575349	2.6637	0.00772857	0.0239263
PHAX	1790.51	0.7049	0.501048	1.40685	0.159472	0.294119
PHB	2456.13	0.593302	0.503939	1.17733	0.239064	0.401782
PHB2	4340.15	0.156015	0.384471	0.405791	0.684896	0.84732
PHC1	1816.33	-0.354571	0.485648	-0.7301	0.465329	0.64648
PHC2	7044.6	2.11428	0.411912	5.13283	2.85418e-07	2.3705e-06
PHC3	4590.69	-1.67618	0.51596	-3.24866	0.0011595	0.00451365
PHEX	22.335	-7.95313	2.43667	-3.26394	0.00109874	0.00431121
PHEX-AS1	0.482589	0	8.0107	0	1	NA
PHF1	1648.89	0.451842	0.910359	0.496334	0.619659	0.791825
PHF10	1829.84	-0.497093	0.918581	-0.541153	0.588402	0.76372
PHF11	2383.21	-1.53516	0.594486	-2.58233	0.00981346	0.0294065
PHF12	2710.25	-2.44394	0.376005	-6.49976	8.04498e-11	1.25618e-09
PHF13	759.101	1.96722	1.06307	1.85051	0.0642405	0.143216
PHF14	3497.16	0.962943	0.562053	1.71326	0.0866646	0.181637
PHF19	423.016	-1.54755	0.91782	-1.68612	0.0917731	0.190055
PHF2	1567.28	0.426957	0.568329	0.75125	0.452502	0.633635
PHF20	2060.53	-0.49332	0.819829	-0.601735	0.54735	0.725421
PHF20L1	2195.56	-1.16156	0.500281	-2.32182	0.0202429	0.0546711
PHF21A	2708.72	0.549932	0.479583	1.14669	0.251511	0.41645
PHF21B	44.6606	0	2.73852	0	1	1
PHF23	1234.82	-0.802095	0.81394	-0.985447	0.324405	0.500322
PHF3	10096.5	-1.02528	0.398876	-2.57043	0.0101573	0.0303074
PHF5A	798.614	-25.1823	1.68934	-14.9066	2.98673e-50	2.86443e-47
PHF6	761.424	-9.0017	0.888881	-10.127	4.19314e-24	2.67159e-22
PHF7	36.1256	1.11081	1.78264	0.623127	0.533201	0.710639
PHF8	1171.41	-1.18623	1.12753	-1.05206	0.292771	0.464153
PHGDH	931.211	2.72638	1.09654	2.48635	0.0129061	0.0371583
PHGR1	2.74737	0	8.0107	0	1	1
PHIP	5540.38	-0.874424	0.484766	-1.80381	0.0712616	0.155755
PHKA1	175.994	-6.26069	2.12811	-2.94191	0.00326197	0.0112277
PHKA2	506.026	0.690252	1.23875	0.557217	0.577379	0.753006
PHKA2-AS1	6.01612	-2.81757	3.07694	-0.915703	0.359823	0.539246
PHKB	1423.56	-0.561008	1.189	-0.471833	0.637046	0.80725
PHKG1	71.4805	-10.3033	1.75095	-5.88441	3.99484e-09	4.72381e-08
PHKG2	688.4	0.0311438	0.730374	0.0426409	0.965988	1
PHLDA1	10243.6	1.00534	0.594262	1.69175	0.0906945	0.188356
PHLDA2	563.706	4.29727	1.18693	3.62049	0.00029404	0.00132755
PHLDA3	286.175	7.44381	1.45957	5.10001	3.39628e-07	2.77147e-06
PHLDB1	3281.01	3.36257	0.652161	5.15604	2.52232e-07	2.1161e-06
PHLDB2	4879.91	1.99053	0.673867	2.95389	0.00313792	0.0108499
PHLDB3	376.088	-25.164	1.84068	-13.671	1.51226e-42	6.12366e-40
PHLPP1	545.001	0.758182	0.812627	0.933001	0.350819	0.528885
PHLPP2	705.336	-0.25024	1.13131	-0.221194	0.824942	0.963595
PHOSPHO1	46.7683	-11.302	2.90914	-3.885	0.000102332	0.000513122
PHOSPHO2	24.8168	-6.0185	2.40055	-2.50713	0.0121716	0.0353057
PHOSPHO2-KLHL23	197.276	1.38246	1.0154	1.36149	0.173359	0.313512
PHOX2A	0.947383	-2.97076	7.96668	-0.372898	0.709224	NA
PHOX2B	0.1723	0	8.0107	0	1	NA
PHPT1	447.515	-1.39559	1.2815	-1.08903	0.27614	0.444615
PHRF1	2613.63	-0.976416	0.619377	-1.57645	0.114923	0.227037
PHTF1	538.08	-0.735718	1.38901	-0.529669	0.596341	0.770927
PHTF2	570.375	-10.5092	1.38771	-7.57303	3.64609e-14	8.7305e-13
PHYH	445.733	-0.0879178	0.971596	-0.0904881	0.927899	1
PHYHD1	299.972	0.0750132	1.12185	0.0668659	0.946688	1
PHYHIP	32.8501	0	2.30323	0	1	1
PHYHIPL	19.1953	0	3.05607	0	1	1
PHYKPL	556.656	0.22457	0.968633	0.231842	0.816661	0.957174
PI15	4584.57	3.57664	1.36703	2.61635	0.00888743	0.0269776
PI16	178.108	-2.74565	2.85575	-0.961445	0.336329	0.513367
PI3	929.223	4.38123	1.08604	4.03413	5.48046e-05	0.000291832
PI4K2A	1238.03	0.257043	0.309584	0.830284	0.406378	0.58784
PI4K2B	682.253	-1.13807	1.27889	-0.889889	0.373526	0.55368
PI4KA	2091.37	-0.194185	0.694776	-0.279493	0.779867	0.926867
PI4KAP1	405.845	0.334977	1.61156	0.207859	0.835339	0.971258
PI4KAP2	355.265	0.240307	1.15714	0.207674	0.835484	0.971302
PI4KB	1781.22	-1.72549	0.417146	-4.13641	3.52784e-05	0.000195334
PIANP	56.2308	0.684125	1.65069	0.414448	0.678546	0.842266
PIAS1	1728.46	-1.45463	0.950737	-1.53	0.126016	0.244726
PIAS2	505.348	-1.03961	0.928117	-1.12013	0.26266	0.429178
PIAS3	942.777	0.730936	0.741169	0.986193	0.324038	0.499926
PIAS4	524.713	-1.60381	0.443532	-3.616	0.000299187	0.00134745
PIBF1	980.818	-2.09262	1.18158	-1.77103	0.0765549	0.164892
PICALM	7660.56	1.17528	0.432881	2.71502	0.00662727	0.0209269
PICK1	354.793	0.443789	1.35381	0.327809	0.743056	0.89511
PID1	1269.97	-7.58191	1.34714	-5.62815	1.82155e-08	1.912e-07
PIDD	140.797	0.718893	1.48152	0.485241	0.627506	0.798659
PIEZO1	3651.94	0.321742	0.612924	0.52493	0.599632	0.773867
PIEZO2	281.103	0	2.47316	0	1	1
PIF1	8.68586	-3.92127	3.35927	-1.1673	0.24309	0.406421
PIFO	43.1328	-5.51141	2.32193	-2.37363	0.017614	0.0486823
PIGA	856.318	-7.98538	1.06266	-7.5145	5.71291e-14	1.32107e-12
PIGB	215.41	-24.1592	2.16647	-11.1514	7.04792e-29	7.3387e-27
PIGC	433.024	-0.483699	1.39896	-0.345756	0.729526	0.883519
PIGF	266.136	-6.26245	1.20728	-5.18726	2.13415e-07	1.81637e-06
PIGG	646.333	-0.473251	1.54791	-0.305736	0.759805	0.909328
PIGH	299.371	0.318659	1.30532	0.244124	0.807135	0.948633
PIGK	572.923	0.622859	1.13049	0.550961	0.58166	0.757181
PIGL	159.678	-0.817109	1.11703	-0.7315	0.464474	0.645783
PIGM	263.667	2.25694	1.17289	1.92426	0.0543223	0.125278
PIGN	771.243	-10.0001	1.33412	-7.49564	6.59775e-14	1.50657e-12
PIGO	416.218	1.11997	1.17808	0.950671	0.341772	0.519456
PIGP	93.8811	-10.2114	1.7927	-5.69608	1.22591e-08	1.32652e-07
PIGQ	369.073	0.581615	1.26209	0.460834	0.644918	0.813886
PIGR	5924.79	2.35675	1.18081	1.99588	0.045947	0.108931
PIGS	747.797	-0.372	0.531453	-0.699968	0.483947	0.664293
PIGT	2289.88	0.379729	0.579605	0.655152	0.51237	0.691176
PIGU	223.709	1.33328	1.60545	0.830468	0.406274	0.58784
PIGV	200.617	-0.0407728	1.67646	-0.0243207	0.980597	1
PIGW	247.969	-0.569348	1.08955	-0.522554	0.601285	0.775158
PIGX	558.882	0.0487725	0.978837	0.049827	0.96026	1
PIGY	976.195	0.107025	0.889795	0.120281	0.904261	1
PIGZ	20.0331	0	2.57705	0	1	1
PIH1D1	954.189	-1.31729	0.406677	-3.23914	0.00119889	0.00465011
PIH1D2	14.9671	-2.73632	2.65469	-1.03075	0.302658	0.475312
PIH1D3	55.5157	0.936631	1.10982	0.843952	0.398696	0.580368
PIK3AP1	605.511	-10.4862	1.2932	-8.10873	5.11508e-16	1.47479e-14
PIK3C2A	3610.03	-0.321057	0.606618	-0.529258	0.596627	0.77107
PIK3C2B	1711.22	0.172775	0.587021	0.294324	0.76851	0.91737
PIK3C2G	313.24	3.05926	2.21133	1.38345	0.166527	0.303963
PIK3C3	1703.47	-0.88832	0.787193	-1.12847	0.259123	0.425612
PIK3CA	1867.32	-0.0556119	0.454874	-0.122258	0.902695	1
PIK3CB	1202.8	-1.70423	1.0771	-1.58225	0.113594	0.224916
PIK3CD	1149.34	-2.83761	0.428956	-6.61515	3.71171e-11	6.16542e-10
PIK3CG	328.276	-4.32001	1.38947	-3.1091	0.0018766	0.00687347
PIK3IP1	2427.53	-2.90802	0.708886	-4.10224	4.0917e-05	0.000222963
PIK3R1	21125.3	-0.233241	0.628427	-0.371151	0.710525	0.868647
PIK3R2	1543.94	1.50887	0.734771	2.05353	0.0400214	0.0973137
PIK3R3	1459.85	-6.44549	1.34248	-4.8012	1.57719e-06	1.14455e-05
PIK3R4	972.153	0.1326	0.927734	0.142929	0.886346	1
PIK3R5	401.004	-10.3464	1.69614	-6.1	1.06066e-09	1.37856e-08
PIK3R6	40.3799	-34.6827	2.89341	-11.9868	4.16788e-33	6.02755e-31
PIKFYVE	2278.69	-0.19127	0.366677	-0.52163	0.601928	0.77564
PILRA	93.3753	-9.19397	1.69318	-5.43	5.63552e-08	5.44199e-07
PILRB	339.945	1.26724	1.3119	0.965958	0.334065	0.510725
PIM1	1849.05	-0.526848	0.66222	-0.795578	0.426277	0.608462
PIM2	581.651	-3.04885	1.21382	-2.51179	0.012012	0.0349207
PIM3	3398.29	1.22593	0.519046	2.36189	0.0181821	0.0499645
PIN1	677.388	-1.07778	1.00345	-1.07408	0.282789	0.452492
PIN4	355.381	0.196878	1.39451	0.141181	0.887727	1
PIN4P1	22.0208	-6.95911	2.15568	-3.22826	0.00124545	0.00480717
PINK1	1958.55	-0.547907	0.83209	-0.65847	0.510236	0.68891
PINLYP	44.3672	25.2605	2.37432	10.6391	1.96062e-26	1.58784e-24
PINX1	354.509	-23.9903	1.96498	-12.2089	2.7861e-34	4.57373e-32
PIP	147.904	-2.49542	2.19612	-1.13628	0.255839	0.421547
PIP4K2A	2247	-2.25421	0.641242	-3.51537	0.000439136	0.0018944
PIP4K2B	1409.46	0.756106	0.464935	1.62626	0.103894	0.209582
PIP4K2C	654.22	-1.59562	1.05897	-1.50677	0.131871	0.253712
PIP5K1A	2042.53	1.27417	0.35811	3.55804	0.000373627	0.0016428
PIP5K1B	431.906	0.506731	1.52915	0.331381	0.740357	0.892779
PIP5K1C	1123.12	-1.49513	0.476862	-3.13535	0.00171651	0.00636383
PIP5K1P1	1.67943	-4.98018	5.42717	-0.917638	0.358808	NA
PIP5KL1	11.498	0	2.89931	0	1	1
PIPOX	91.2271	-2.56919	1.03762	-2.47604	0.0132849	0.0380396
PIPSL	113.047	-3.26798	1.36031	-2.40237	0.0162891	0.0455106
PIR	1369.83	5.959	1.14173	5.21929	1.79612e-07	1.55482e-06
PIR-FIGF	136.411	5.70662	1.33617	4.27087	1.94714e-05	0.00011424
PIRT	0.451981	0	8.0107	0	1	NA
PISD	1405.86	-0.0132124	0.67954	-0.0194432	0.984488	1
PISRT1	0.23012	0	8.0107	0	1	NA
PITHD1	1097.86	0.46514	0.585212	0.794824	0.426716	0.608897
PITPNA	3823.03	0.0848356	0.340768	0.248955	0.803396	0.945337
PITPNA-AS1	163.741	1.08864	1.19158	0.913615	0.360919	0.540312
PITPNB	4653.5	0.283517	0.419032	0.676599	0.49866	0.678255
PITPNC1	4550.15	-2.47299	0.552511	-4.47591	7.60854e-06	4.88007e-05
PITPNM1	1441.91	-2.53602	0.593605	-4.27223	1.93524e-05	0.000113645
PITPNM2	342.786	-24.4894	1.96325	-12.4739	1.03603e-35	1.90693e-33
PITPNM3	102.078	-4.73592	1.65186	-2.86702	0.00414362	0.0138924
PITRM1	2997.5	1.63355	0.357869	4.56465	5.00338e-06	3.31654e-05
PITRM1-AS1	140.715	3.39236	1.85602	1.82776	0.0675853	0.149368
PITX1	5.85974	0	4.32651	0	1	1
PITX2	9.48327	0	3.72766	0	1	1
PITX3	1.53226	0	6.45254	0	1	NA
PIWIL1	1.58065	0	8.0107	0	1	NA
PIWIL2	257.392	2.13508	1.01446	2.10464	0.035323	0.0877873
PIWIL3	87.5838	-0.895302	1.14892	-0.779255	0.435829	0.617903
PIWIL4	80.6108	-5.5796	2.05829	-2.71079	0.0067123	0.0211465
PJA1	1545.32	0.124075	0.847061	0.146477	0.883545	1
PJA2	8679.51	-0.330793	0.569089	-0.581268	0.56106	0.737689
PKD1	2833.99	1.12495	0.713695	1.57623	0.114972	0.227078
PKD1L1	30.5379	-7.32282	2.45985	-2.97694	0.00291142	0.0101554
PKD1L2	6.72895	0	3.53681	0	1	1
PKD1L3	11.718	-5.14974	2.88973	-1.78208	0.0747357	0.161796
PKD1P1	3353.86	0.712351	0.954868	0.746021	0.455655	0.636778
PKD2	1630.07	3.07058	0.565162	5.4331	5.53823e-08	5.36511e-07
PKD2L1	0.506241	0	8.0107	0	1	NA
PKD2L2	17.5059	-8.58583	2.60212	-3.29955	0.000968409	0.00384452
PKDCC	95.1783	0	2.41873	0	1	1
PKDREJ	6.29859	-6.14877	3.60424	-1.70598	0.0880116	0.183928
PKHD1	11.0431	0	3.52479	0	1	1
PKHD1L1	603.605	0.16343	2.997	0.0545314	0.956512	1
PKI55	173.726	3.37209	1.74672	1.93053	0.0535416	0.123812
PKIA	106.662	0.733143	2.07998	0.352476	0.724481	0.879455
PKIB	186.402	-4.22809	1.30327	-3.24421	0.00117777	0.00457793
PKIG	3187.68	0.578715	0.608525	0.951013	0.341598	0.519279
PKLR	2.86016	-3.94989	4.18969	-0.942764	0.345801	0.523525
PKM	36637.6	0.962408	0.397191	2.42304	0.0153914	0.0433842
PKMYT1	12.4124	7.61806	1.95561	3.8955	9.79963e-05	0.000493557
PKN1	2598.01	-2.13539	0.412565	-5.17589	2.26828e-07	1.91888e-06
PKN2	2137.51	-0.580344	0.467345	-1.24179	0.214314	0.369086
PKN3	343.264	3.92757	1.58106	2.48413	0.0129867	0.0373433
PKNOX1	1030.8	0.0749788	0.890171	0.0842296	0.932874	1
PKNOX2	92.2226	-2.61627	2.31379	-1.13073	0.258168	0.424465
PKP1	278.908	8.5285	1.34109	6.35936	2.0259e-10	2.97709e-09
PKP2	545.585	7.32883	0.613694	11.9422	7.13426e-33	9.92371e-31
PKP3	435.071	6.02296	1.39317	4.32321	1.53776e-05	9.2357e-05
PKP4	2891.86	1.33533	0.776429	1.71983	0.0854635	0.179704
PLA1A	240.697	6.43575	1.7945	3.58637	0.000335308	0.00149279
PLA2G10	10.0993	-6.68054	3.22947	-2.06862	0.0385817	0.0944052
PLA2G12A	1012.03	2.07793	0.695268	2.98867	0.00280195	0.00982436
PLA2G12B	1.00794	0	8.0107	0	1	NA
PLA2G15	165.119	-9.85669	1.81964	-5.41684	6.06633e-08	5.82713e-07
PLA2G16	608.809	1.39055	0.999088	1.39181	0.163978	0.300484
PLA2G1B	1.041	0	8.0107	0	1	NA
PLA2G2A	90.3932	2.09294	6.04329	0.346325	0.729098	0.883177
PLA2G2C	0.0565959	0	8.0107	0	1	NA
PLA2G2D	0.366884	0	8.0107	0	1	NA
PLA2G2E	0.126104	-2.97081	7.96668	-0.372904	0.70922	NA
PLA2G2F	0.446024	0	8.0107	0	1	NA
PLA2G3	3.60064	0	5.83347	0	1	1
PLA2G4A	699.682	4.00151	1.5722	2.54516	0.0109229	0.0322745
PLA2G4B	46.4183	-0.96547	1.31327	-0.735165	0.462239	0.643616
PLA2G4C	1106	6.21812	1.35443	4.59093	4.41266e-06	2.94965e-05
PLA2G4D	20.948	8.22695	3.27033	2.51564	0.0118818	0.0346249
PLA2G4E	51.429	0.436224	1.19545	0.364905	0.715183	0.871943
PLA2G4F	7.28802	0	4.03096	0	1	1
PLA2G5	17.5694	0	3.78638	0	1	1
PLA2G6	187.471	-5.642	1.40417	-4.01803	5.86859e-05	0.000310504
PLA2G7	132.738	-6.78695	1.2318	-5.5098	3.5924e-08	3.60699e-07
PLA2R1	1026.31	9.51145	0.821124	11.5835	4.99904e-31	6.11359e-29
PLAA	1619.92	0.955268	0.425482	2.24514	0.0247588	0.0649799
PLAC1	0.175244	0	8.0107	0	1	NA
PLAC4	492.604	-5.82222	1.93767	-3.00475	0.002658	0.00938463
PLAC8	181.986	-7.82133	0.711942	-10.9859	4.46699e-28	4.3528e-26
PLAC8L1	5.52077	0	4.83736	0	1	1
PLAC9	155.494	-3.38223	2.11512	-1.59907	0.109806	0.219008
PLAG1	68.0611	-25.9263	2.23275	-11.6119	3.58755e-31	4.4471e-29
PLAGL1	637.707	3.42159	0.917692	3.72847	0.000192645	0.000906371
PLAGL2	811.669	0.212552	0.620303	0.342659	0.731855	0.885457
PLAT	4415.29	5.00694	1.2726	3.93441	8.34029e-05	0.000426542
PLAU	4720.84	5.13233	0.855019	6.00259	1.94192e-09	2.42036e-08
PLAUR	2031.75	-0.117045	1.08098	-0.108277	0.913776	1
PLB1	29.2397	-5.25947	2.61977	-2.0076	0.0446854	0.106495
PLBD1	325.16	4.794	1.6969	2.82516	0.00472575	0.0156341
PLBD2	706.008	1.68051	1.10859	1.51589	0.129547	0.250171
PLCB1	1280.17	4.07651	1.19511	3.41098	0.000647299	0.00268681
PLCB2	168.217	-3.904	1.62165	-2.40743	0.0160653	0.0450025
PLCB3	1159.67	1.23859	1.26517	0.978992	0.327584	0.503988
PLCB4	369.143	7.04267	1.67663	4.2005	2.66325e-05	0.000152131
PLCD1	488.144	-0.480738	0.818998	-0.586983	0.557215	0.734038
PLCD3	363.73	0.483412	1.27371	0.37953	0.704294	0.864335
PLCD4	110.354	-9.93864	2.09659	-4.74039	2.13305e-06	1.51004e-05
PLCE1	231.754	7.36894	2.33996	3.14918	0.00163731	0.00611124
PLCE1-AS1	0.04799	0	8.0107	0	1	NA
PLCG1	2746.06	-0.214743	0.846045	-0.25382	0.799635	0.942615
PLCG2	991.657	-2.20753	1.09265	-2.02035	0.0433476	0.103822
PLCH1	59.8838	0	2.09083	0	1	1
PLCH2	438.064	2.78068	1.4793	1.87972	0.0601458	0.136079
PLCL1	237.428	-2.27782	1.42287	-1.60087	0.109406	0.218381
PLCL2	526.275	-10.729	1.27042	-8.4452	3.03515e-17	9.87615e-16
PLCXD1	366.936	0.5881	0.690767	0.851372	0.394562	0.575776
PLCXD2	76.4537	-4.79499	1.91422	-2.50493	0.0122475	0.0354899
PLCXD3	219.483	8.23988	1.98433	4.15248	3.2889e-05	0.00018361
PLCZ1	1.86063	0	8.0107	0	1	NA
PLD1	1545.64	3.20959	0.912446	3.51757	0.000435511	0.00188009
PLD2	822.716	1.78939	0.790698	2.26305	0.0236324	0.0624645
PLD3	1488.47	-0.182263	0.916782	-0.198807	0.842414	0.976244
PLD4	27.3973	-10.4904	4.53438	-2.31353	0.0206937	0.0557398
PLD5	13.7565	0	3.57413	0	1	1
PLD6	59.1768	-4.84325	1.58463	-3.05639	0.00224022	0.00805789
PLEC	11019	0.652466	0.551699	1.18265	0.236948	0.399378
PLEK	374.466	-4.76421	1.61718	-2.946	0.00321916	0.0111035
PLEK2	91.2917	-0.474994	1.65135	-0.28764	0.773622	0.92179
PLEKHA1	1381.11	-0.884007	0.920454	-0.960403	0.336853	0.513866
PLEKHA2	1454.8	-3.59238	0.361953	-9.92499	3.24136e-23	1.90529e-21
PLEKHA3	904.842	-0.202938	0.503227	-0.403274	0.686746	0.848802
PLEKHA4	2942.51	6.18785	0.795802	7.77562	7.50798e-15	1.94609e-13
PLEKHA5	2973.34	1.86727	0.550264	3.39341	0.000690294	0.00284711
PLEKHA6	1005.99	-3.54073	2.22941	-1.58819	0.112243	0.22289
PLEKHA7	322.103	2.12881	1.93489	1.10022	0.271237	0.439282
PLEKHA8	1098.85	-0.249984	0.764059	-0.327179	0.743533	0.895423
PLEKHA8P1	109.633	-5.51467	1.59056	-3.46712	0.000526064	0.0022325
PLEKHB1	104.616	-11.6843	2.30539	-5.06826	4.0146e-07	3.22881e-06
PLEKHB2	2949.19	-0.0887901	0.286718	-0.309678	0.756806	0.906734
PLEKHD1	10.5737	0	3.58872	0	1	1
PLEKHF1	359.71	-0.0014215	1.31879	-0.00107788	0.99914	1
PLEKHF2	875.1	-2.35105	1.07257	-2.19198	0.0283809	0.0728903
PLEKHG1	1640.24	-2.03648	0.562439	-3.62079	0.000293701	0.00132635
PLEKHG2	1782.78	-2.73407	0.687344	-3.97774	6.95734e-05	0.000362426
PLEKHG3	1237.85	3.39971	0.947266	3.58897	0.00033199	0.00147982
PLEKHG4	218.218	2.94359	1.54631	1.90363	0.0569587	0.129998
PLEKHG4B	293.763	1.22392	0.850439	1.43916	0.150105	0.28091
PLEKHG5	661.274	1.45908	0.954799	1.52816	0.126473	0.245352
PLEKHG6	225.846	1.8319	1.85281	0.988714	0.322803	0.4984
PLEKHG7	39.448	-6.67357	2.92197	-2.28393	0.0223757	0.0596359
PLEKHH1	230.261	1.0008	1.02908	0.972513	0.330796	0.507472
PLEKHH2	749.802	2.15097	1.66908	1.28872	0.197496	0.346904
PLEKHH3	278.742	7.4517	1.13369	6.57298	4.93184e-11	7.97408e-10
PLEKHJ1	319.101	-11.428	1.77185	-6.44977	1.1202e-10	1.70244e-09
PLEKHM1	1032.6	-1.47769	0.897612	-1.64625	0.0997127	0.202696
PLEKHM1P	391.221	-0.668625	0.842366	-0.793746	0.427344	0.609554
PLEKHM2	3185.9	-0.14721	0.407668	-0.361103	0.718023	0.874703
PLEKHM3	645.32	1.13271	0.666645	1.69912	0.0892957	0.18609
PLEKHN1	118.519	4.33637	1.43961	3.01219	0.0025937	0.00917539
PLEKHO1	2707.61	-1.14589	1.06561	-1.07534	0.282221	0.451822
PLEKHO2	1619.96	-1.40924	0.581558	-2.42322	0.0153836	0.0433731
PLEKHS1	2673.14	1.82185	1.72825	1.05416	0.29181	0.463063
PLET1	11.708	-4.94192	2.92996	-1.68668	0.0916645	0.189873
PLG	8.68385	0	3.7695	0	1	1
PLGLA	0.574501	-3.98139	7.94507	-0.501114	0.616291	NA
PLGLB1	33.8168	-4.40166	1.30834	-3.36431	0.000767345	0.0031239
PLGLB2	35.2418	-3.25876	1.4577	-2.23555	0.0253811	0.0662505
PLGRKT	203.218	0.8453	1.49965	0.563666	0.572982	0.749255
PLIN1	415.083	-2.00319	2.34785	-0.853202	0.393547	0.574755
PLIN2	13154.6	-0.559098	0.824747	-0.677902	0.497834	0.677688
PLIN3	1552.59	0.720828	0.503806	1.43076	0.152498	0.284307
PLIN4	750.71	3.08882	2.11165	1.46275	0.143537	0.271292
PLIN5	40.342	-22.1245	2.50791	-8.82189	1.12542e-18	4.20232e-17
PLK1	42.9466	4.10516	2.02867	2.02357	0.0430142	0.103146
PLK1S1	1036.87	-0.981674	0.448777	-2.18744	0.0287103	0.0735496
PLK2	4390.14	4.00828	0.634224	6.31997	2.61608e-10	3.77736e-09
PLK3	1384.52	0.625292	0.983105	0.636038	0.524752	0.703297
PLK4	35.6001	-7.79058	2.70404	-2.88109	0.00396299	0.0133569
PLK5	1.34682	0	8.0107	0	1	NA
PLLP	51.743	8.52462	2.01293	4.23494	2.28611e-05	0.000132372
PLN	632.404	-9.4186	1.99171	-4.72891	2.25728e-06	1.58996e-05
PLOD1	2709.83	2.06861	0.463259	4.46534	7.99422e-06	5.10409e-05
PLOD2	5469.06	3.55116	1.03753	3.42271	0.000620008	0.00258294
PLOD3	974	1.05833	0.648621	1.63165	0.102753	0.207647
PLP1	39.0251	0	3.00017	0	1	1
PLP2	2225.22	0.0402038	0.923132	0.0435515	0.965262	1
PLRG1	1770.51	1.83979	0.418265	4.39863	1.08937e-05	6.75649e-05
PLS1	398.743	1.2936	1.32704	0.974802	0.329658	0.506538
PLS3	8377.13	7.25015	0.600978	12.0639	1.63803e-33	2.5955e-31
PLSCR1	1490.5	0.982192	1.5057	0.652314	0.514198	0.69316
PLSCR2	5.96519	0	3.12441	0	1	1
PLSCR3	432.582	0.706171	0.768118	0.919352	0.357911	0.537102
PLSCR4	596.009	8.4072	1.04823	8.02042	1.05388e-15	2.96356e-14
PLSCR5	0.322494	0	8.0107	0	1	NA
PLTP	749.049	2.27284	1.18078	1.92486	0.0542471	0.125141
PLVAP	3981.45	4.74965	1.15791	4.10191	4.09761e-05	0.000223218
PLXDC1	209.196	-6.97369	1.30466	-5.3452	9.03196e-08	8.37133e-07
PLXDC2	1127.29	2.91417	1.11656	2.60995	0.00905558	0.027415
PLXNA1	2435.83	1.43026	0.499847	2.86139	0.00421791	0.0141233
PLXNA2	1044.05	1.76952	1.24464	1.42172	0.155108	0.28802
PLXNA3	493.716	-1.49546	1.40132	-1.06718	0.285891	0.456048
PLXNA4	161.697	-7.29197	2.24452	-3.24879	0.00115898	0.00451258
PLXNB1	1784.63	4.56385	0.908256	5.02485	5.03815e-07	3.9846e-06
PLXNB2	6147.73	2.8903	0.5497	5.25796	1.45659e-07	1.28784e-06
PLXNB3	133.86	26.2577	2.28238	11.5045	1.25214e-30	1.45626e-28
PLXNC1	313.805	-6.13313	1.35555	-4.52446	6.05492e-06	3.95883e-05
PLXND1	3713.15	-2.40157	0.745728	-3.22044	0.00127993	0.0049215
PM20D1	16.3596	-5.73712	2.25192	-2.54766	0.0108448	0.0320802
PM20D2	1033.1	1.00085	0.514607	1.94489	0.0517885	0.120263
PMAIP1	1288.73	-1.48134	1.22803	-1.20627	0.227713	0.387033
PMCH	11.7406	-2.91163	4.27518	-0.681055	0.495837	0.675676
PMCHL2	13.141	-4.5624	1.58626	-2.87621	0.00402488	0.0135391
PMEL	9.29678	-5.54555	2.9983	-1.84956	0.0643765	0.143459
PMEPA1	2067.52	-0.56039	0.793496	-0.706228	0.480046	0.660575
PMF1	329.288	-8.31705	1.45723	-5.70744	1.14686e-08	1.25063e-07
PMF1-BGLAP	166.264	-7.63892	1.47581	-5.17609	2.2659e-07	1.91775e-06
PMFBP1	17.7824	-22.7008	3.92596	-5.78223	NA	NA
PML	2086.59	0.406407	0.488299	0.832291	0.405245	0.587106
PMM1	270.189	1.71371	1.09605	1.56354	0.117926	0.231798
