## Supplemental Data 7 for "A cellular and transcriptomic dissection of the human breast for studying mechanisms of cell and tissue function" (part 40 of 66)

### Sheet: 4v10 (continued)
4v10	baseMean	log2FoldChange	lfcSE	stat	pvalue	padj
PMM2	1064.34	-0.397253	0.382808	-1.03774	0.299393	0.471443
PMP2	9.31024	8.30447	6.44293	1.28893	0.197423	0.346888
PMP22	1608.65	3.89174	1.74425	2.23118	0.0256691	0.066849
PMPCA	879.55	0.244495	0.49297	0.495963	0.619921	0.792049
PMPCB	1831.23	0.482733	0.894748	0.539519	0.589529	0.764727
PMS1	427.805	0.30373	1.37679	0.220607	0.825398	0.96377
PMS2	382.608	-0.61199	1.36041	-0.449857	0.652813	0.820862
PMS2CL	219.911	-0.175523	1.39592	-0.12574	0.899938	1
PMS2L2	40.6483	1.08511	1.38574	0.783052	0.433597	0.615774
PMS2P1	249.341	0.936734	0.728229	1.28632	0.198333	0.348033
PMS2P3	311.412	1.51454	1.23298	1.22836	0.219312	0.375627
PMS2P4	27.2855	-6.16656	1.83161	-3.36674	0.000760628	0.00310079
PMS2P5	240.827	-1.65242	0.971093	-1.70161	0.0888283	0.185346
PMVK	332.134	-1.17787	0.85452	-1.3784	0.168079	0.30612
PNCK	3.67024	0	6.5028	0	1	1
PNISR	7975.09	1.26764	0.625535	2.0265	0.0427141	0.102615
PNKD	958.159	0.864131	1.08359	0.797471	0.425178	0.607511
PNKP	610.519	1.05678	0.861435	1.22677	0.219908	0.376472
PNLDC1	10.5475	0	4.10093	0	1	1
PNLIP	0.30528	0	8.0107	0	1	NA
PNLIPRP1	0.54546	0	8.0107	0	1	NA
PNLIPRP3	0.736983	0	8.0107	0	1	NA
PNMA1	1568.31	-0.453928	0.488767	-0.928721	0.353034	0.531564
PNMA2	554.382	-0.315346	0.721071	-0.437331	0.661871	0.828681
PNMA3	6.7135	-2.90097	4.04579	-0.717034	0.473353	0.653988
PNMA5	0.460986	0	8.0107	0	1	NA
PNMA6A	0.361575	0	8.0107	0	1	NA
PNMA6C	2.74606	0	4.68448	0	1	1
PNMAL1	97.8265	0.494856	1.3236	0.37387	0.708501	0.867687
PNMAL2	71.8216	5.02996	1.56105	3.22216	0.00127228	0.00489618
PNMT	1.38194	0	8.0107	0	1	NA
PNN	8246.75	0.333696	0.427342	0.780864	0.434882	0.616927
PNO1	1087.53	2.68278	0.670765	3.99958	6.34563e-05	0.000332844
PNOC	9.94801	-8.9955	5.64105	-1.59465	0.110791	0.220396
PNP	6657.48	0.569342	0.539447	1.05542	0.291235	0.462352
PNPLA1	25.5397	-0.601469	1.38271	-0.434994	0.663567	0.829954
PNPLA2	1572.9	-0.977635	0.839779	-1.16416	0.24436	0.407842
PNPLA3	107.915	-6.49735	1.52767	-4.25311	2.10817e-05	0.000123086
PNPLA4	323.126	2.96103	1.10597	2.67733	0.00742119	0.0230845
PNPLA5	0.703088	-2.93046	7.96789	-0.367783	0.713035	NA
PNPLA6	2225.54	1.33061	0.748135	1.77856	0.0753115	0.16281
PNPLA7	141.684	-10.219	1.92557	-5.30702	1.11433e-07	1.01374e-06
PNPLA8	3509.22	0.847188	0.53381	1.58706	0.1125	0.223357
PNPO	519.657	-1.43234	0.467104	-3.06644	0.00216627	0.00781813
PNPT1	1370.23	0.51001	0.373311	1.36618	0.171883	0.3114
PNRC1	12585.5	-0.311241	0.460201	-0.676314	0.498841	0.678265
PNRC2	6241.57	-0.159443	0.336466	-0.473875	0.635589	0.805852
POC1A	64.1156	-7.9703	2.04885	-3.89012	0.000100193	0.000503368
POC1B	650.722	-2.49261	1.34268	-1.85644	0.0633909	0.141783
POC1B-GALNT4	613.119	-0.991714	0.745798	-1.32974	0.183605	0.327748
POC5	264.183	-0.106828	1.4005	-0.0762785	0.939198	1
PODN	400.512	-0.975413	1.81095	-0.538619	0.59015	0.765225
PODNL1	52.6204	0.116146	1.62516	0.0714675	0.943026	1
PODXL	14656.5	4.75396	0.928392	5.12064	3.04503e-07	2.51411e-06
PODXL2	169.093	1.45454	1.45806	0.997587	0.31848	0.493145
POF1B	218.325	0	2.46311	0	1	1
POFUT1	1628.06	0.299919	0.907014	0.330666	0.740897	0.893371
POFUT2	617.925	-3.46964	0.906119	-3.82912	0.000128603	0.000632841
POGK	2166.58	0.134765	0.508729	0.264905	0.791083	0.936046
POGLUT1	389.966	-0.479567	1.31224	-0.365456	0.714771	0.871675
POGZ	3397.68	-0.999314	0.377098	-2.65001	0.00804891	0.0247623
POLA1	732.827	0.331987	0.959905	0.345854	0.729452	0.883488
POLA2	291.419	0.325881	1.26967	0.256666	0.797437	0.940693
POLB	443.589	0.157813	1.50722	0.104704	0.916611	1
POLD1	547.853	-3.56944	0.580845	-6.14525	7.98389e-10	1.06114e-08
POLD2	1165.54	1.52668	0.842891	1.81125	0.0701027	0.15372
POLD3	760.665	0.0523136	0.979614	0.0534023	0.957411	1
POLD4	326.095	-0.771012	1.33042	-0.579525	0.562235	0.738808
POLDIP2	1616.19	1.84015	0.57976	3.17399	0.00150361	0.00567614
POLDIP3	2100.93	-0.476101	0.813385	-0.585333	0.558324	0.735034
POLE	764.272	-0.386467	1.04249	-0.370715	0.71085	0.868928
POLE2	20.5345	-8.43082	2.44423	-3.44928	0.000562087	0.00236271
POLE3	2130.96	-0.250695	0.806921	-0.310681	0.756043	0.906105
POLE4	247.451	-1.9963	1.21262	-1.64627	0.0997091	0.202696
POLG	1708.24	-0.685793	0.453881	-1.51096	0.1308	0.252135
POLG2	117.51	-7.90802	1.49672	-5.28356	1.26695e-07	1.13894e-06
POLH	918.533	-1.11963	0.570979	-1.9609	0.0498911	0.116658
POLI	431.444	0.588133	0.797718	0.737269	0.460958	0.642367
POLK	1080.33	-1.40566	0.506168	-2.77705	0.0054854	0.0177983
POLL	290.179	-0.30974	1.2412	-0.249548	0.802937	0.944918
POLM	333.17	-0.369622	1.07295	-0.344491	0.730477	0.884255
POLN	45.8791	-22.9528	2.57578	-8.91104	5.05577e-19	1.96851e-17
POLQ	54.6169	5.62418	2.67291	2.10414	0.0353664	0.087871
POLR1A	1203.46	1.37413	0.963617	1.42601	0.153864	0.286298
POLR1B	739.303	1.49561	0.893962	1.67301	0.0943246	0.194147
POLR1C	612.995	0.614258	1.05524	0.582105	0.560496	0.737054
POLR1D	1664.99	0.503726	0.551027	0.914158	0.360634	0.540017
POLR1E	940.087	0.463829	0.794475	0.583818	0.559343	0.735934
POLR2A	18430.3	0.245866	0.362782	0.677724	0.497947	0.677787
POLR2B	3912.11	-0.762988	0.42897	-1.77865	0.0752973	0.162804
POLR2C	1346.34	0.256686	0.781401	0.328494	0.742538	0.89458
POLR2D	634.571	-1.04483	1.17618	-0.888323	0.374367	0.554566
POLR2E	1404.4	-1.66539	0.864292	-1.92688	0.0539943	0.124669
POLR2F	818.617	0.335911	0.785811	0.427471	0.669036	0.834384
POLR2G	466.166	-1.54818	1.37797	-1.12352	0.261217	0.427664
POLR2H	645.654	-3.92445	0.657101	-5.97237	2.33825e-09	2.87694e-08
POLR2I	698.905	-0.783974	1.15727	-0.677431	0.498132	0.677838
POLR2J	1342.4	-0.587336	1.02328	-0.573975	0.565985	0.742557
POLR2J2	478.097	-2.04242	0.677447	-3.01487	0.00257087	0.00910698
POLR2J3	650.499	-1.24454	0.72519	-1.71615	0.0861344	0.180834
POLR2J4	195.469	1.30104	1.08404	1.20018	0.230069	0.390091
POLR2K	695.536	-1.6535	0.833039	-1.9849	0.0471559	0.111414
POLR2L	494.559	-2.05657	1.11062	-1.85172	0.0640653	0.142958
POLR2M	1443.24	0.224396	0.889288	0.252332	0.800784	0.943306
POLR3A	861.125	0.521483	0.975578	0.534537	0.59297	0.767789
POLR3B	209.087	-9.09236	2.04164	-4.45346	8.4499e-06	5.37431e-05
POLR3C	851.244	-0.629967	0.817197	-0.770888	0.440773	0.622859
POLR3D	2142.81	2.25772	0.515959	4.37578	1.21e-05	7.4363e-05
POLR3E	1427.79	1.00132	0.425514	2.3532	0.0186124	0.0510008
POLR3F	446.726	-0.845228	1.2457	-0.678516	0.497444	0.677235
POLR3G	157.304	-1.13159	1.5342	-0.737576	0.460772	0.642205
POLR3GL	715.343	-1.11905	0.519436	-2.15436	0.0312118	0.0790137
POLR3H	1225.05	0.72061	1.18555	0.607826	0.543303	0.72147
POLR3K	321.381	-0.704923	1.28861	-0.54704	0.584351	0.759706
POLRMT	1525.73	0.241584	0.740123	0.32641	0.744114	0.895887
POM121	4543.51	-0.806128	0.359606	-2.2417	0.0249808	0.0654306
POM121C	4015	-0.196934	0.323735	-0.608318	0.542977	0.721146
POM121L10P	151.098	0.825262	1.24684	0.661884	0.508046	0.68697
POM121L12	0	NA	NA	NA	NA	NA
POM121L1P	6.46596	-7.53256	3.41544	-2.20544	0.0274231	0.0708059
POM121L2	0.347762	0	8.0107	0	1	NA
POM121L4P	1.32086	0	8.0107	0	1	NA
POM121L8P	34.3953	-5.0088	1.44617	-3.46349	0.000533226	0.00225891
POM121L9P	32.6787	-8.549	2.45076	-3.4883	0.0004861	0.00207879
POMC	18.4714	-7.7905	2.62583	-2.96687	0.00300847	0.0104599
POMGNT1	1059.49	1.33578	1.20926	1.10463	0.269321	0.437395
POMGNT2	284.464	-23.8761	1.8624	-12.8201	1.26616e-37	2.92051e-35
POMK	77.3546	-5.00028	1.5596	-3.20612	0.00134536	0.00514162
POMP	3664.91	1.68534	0.789673	2.13422	0.0328246	0.0825348
POMT1	160.577	-10.5808	2.08056	-5.08553	3.66592e-07	2.96364e-06
POMT2	549.836	1.4284	0.809024	1.76558	0.0774658	0.166475
POMZP3	282.683	1.75085	1.13135	1.54757	0.121725	0.238017
PON1	2.63943	0	5.15038	0	1	1
PON2	601.991	0.4552	1.89442	0.240285	0.81011	0.951454
PON3	17.7166	0	2.43915	0	1	1
POP1	402.874	-0.573509	1.34091	-0.427703	0.668868	0.83423
POP4	476.715	-0.0149119	1.32154	-0.0112837	0.990997	1
POP5	110.273	-10.5994	1.93543	-5.47649	4.33854e-08	4.29191e-07
POP7	348.296	1.46102	1.29889	1.12482	0.260665	0.42699
POPDC2	25.8383	-5.12161	2.38293	-2.14929	0.0316116	0.0799149
POPDC3	30.9252	0	2.91247	0	1	1
POR	2264.76	0.337877	0.398297	0.848306	0.396268	0.577693
PORCN	182.37	-1.04408	1.18079	-0.884224	0.376575	0.557022
POSTN	2458.61	4.36373	1.22055	3.57522	0.000349932	0.00155183
POT1	345.606	-1.69851	0.947767	-1.79212	0.0731133	0.158912
POTEA	0.0849826	0	8.0107	0	1	NA
POTEB	0.932877	0	8.0107	0	1	NA
POTEC	2.63489	0	8.0107	0	1	1
POTED	0.644406	0	8.0107	0	1	NA
POTEE	25.0626	-3.38989	1.60126	-2.11701	0.0342586	0.085609
POTEF	26.4331	-4.60708	2.33633	-1.97193	0.0486177	0.114223
POTEG	1.77302	0	8.0107	0	1	NA
POTEH	5.762	0	7.39151	0	1	1
POTEM	43.5868	-1.35032	2.21259	-0.610289	0.54167	0.719725
POU1F1	0.590403	0	8.0107	0	1	NA
POU2AF1	1004.29	-0.519705	0.912557	-0.569505	0.569014	0.745458
POU2F1	1747.11	-3.10929	0.637832	-4.87478	1.08927e-06	8.0982e-06
POU2F2	471.688	-10.3049	1.36543	-7.54696	4.45518e-14	1.05295e-12
POU2F3	154.369	3.05327	1.32839	2.29847	0.0215351	0.0577161
POU3F1	19.7233	-7.3763	3.11509	-2.36792	0.0178882	0.049328
POU3F2	0.96443	0	8.0107	0	1	NA
POU3F3	4.85569	0	8.0107	0	1	1
POU3F4	0.124435	0	8.0107	0	1	NA
POU4F1	1.67847	0	8.0107	0	1	NA
POU4F3	4.34635	-3.96029	4.7552	-0.832834	0.404938	0.586829
POU5F1B	3.74955	0	4.20786	0	1	1
POU5F1P3	2.11745	-4.55828	5.02495	-0.907129	0.364338	NA
POU5F1P4	5.68299	-5.78898	4.45293	-1.30004	0.193588	0.341685
POU5F2	4.57242	-4.96906	4.03019	-1.23296	0.217592	0.373242
POU6F1	494.264	0.0874361	0.481742	0.1815	0.855975	0.986669
POU6F2	4.81857	0	8.0107	0	1	1
POU6F2-AS1	0.68688	0	8.0107	0	1	NA
PP12613	0.28146	-1.45755	8.005	-0.18208	0.85552	NA
PP14571	5.17625	0	2.94803	0	1	1
PP2D1	9.96594	-6.14617	3.35011	-1.83462	0.0665625	0.147519
PP7080	178.996	-1.5748	1.48099	-1.06334	0.287628	0.457983
PPA1	2828.89	0.717872	0.71305	1.00676	0.314049	0.488141
PPA2	1812.31	0.380682	0.772256	0.492948	0.622049	0.793933
PPAN	265.768	0.0445042	0.748623	0.0594482	0.952595	1
PPAN-P2RY11	605.287	0.011224	0.831341	0.0135011	0.989228	1
PPAP2A	768.9	2.16546	1.11876	1.93558	0.0529189	0.122605
PPAP2B	8462.06	3.47216	0.769072	4.51474	6.33938e-06	4.12853e-05
PPAP2C	388.774	3.47848	1.23495	2.81669	0.00485213	0.0160057
PPAPDC1A	0.387421	0	8.0107	0	1	NA
PPAPDC1B	585.709	3.37163	1.04257	3.23396	0.00122087	0.00472932
PPAPDC2	500.088	2.74666	1.0541	2.6057	0.00916878	0.02773
PPAPDC3	92.1204	-1.39922	2.57818	-0.542715	0.587326	0.762861
PPARA	1854.2	-1.22904	0.408349	-3.00979	0.00261432	0.00924295
PPARD	2137.87	0.985703	0.418407	2.35584	0.0184806	0.0506931
PPARG	714.364	5.39664	1.51244	3.56818	0.000359471	0.00158872
PPARGC1A	600.765	-1.34322	2.04847	-0.65572	0.512004	0.690785
PPARGC1B	177.482	2.18957	1.34792	1.62441	0.104289	0.210285
PPAT	322.964	0.0983101	1.72922	0.0568524	0.954663	1
PPBP	7.51591	0	8.0107	0	1	1
PPBPP2	0.478138	0	8.0107	0	1	NA
PPCDC	135.915	-21.4503	2.19139	-9.78844	1.26223e-22	6.99101e-21
PPCS	972.91	-0.0280883	0.786055	-0.0357332	0.971495	1
PPDPF	3647.28	-0.478289	0.498761	-0.958954	0.337582	0.514763
PPEF1	0.402795	0	8.0107	0	1	NA
PPEF2	87.9619	-4.74337	1.06658	-4.44727	8.69665e-06	5.50818e-05
PPFIA1	4163.35	1.19438	0.413202	2.89055	0.00384565	0.0130034
PPFIA2	34.7792	0	3.06727	0	1	1
PPFIA3	184.63	0.433795	1.3407	0.323558	0.746272	0.897691
PPFIA4	89.5979	2.56762	1.90824	1.34554	0.178451	0.320372
PPFIBP1	4641.47	3.71825	0.425449	8.73959	2.3395e-18	8.37533e-17
PPFIBP2	1029.6	-1.3537	1.12213	-1.20636	0.227677	0.387008
PPHLN1	1472.03	0.0271073	0.476038	0.0569435	0.95459	1
PPIA	19136	0.409786	0.307431	1.33294	0.182553	0.326221
PPIAL4A	0.314801	0	8.0107	0	1	NA
PPIAL4B	0.601357	0	8.0107	0	1	NA
PPIAL4C	0.422042	0	8.0107	0	1	NA
PPIAL4D	1.23749	-2.91287	4.30474	-0.676667	0.498618	NA
PPIAL4E	0.487497	0	8.0107	0	1	NA
PPIAL4F	1.0218	1.04474	4.45323	0.234603	0.814517	NA
PPIAL4G	29.9313	-5.8734	2.42014	-2.42688	0.0152292	0.0429599
PPIAP30	5.35501	-7.57898	3.33123	-2.27513	0.0228982	0.0607973
PPIB	14217.2	1.40978	0.342605	4.11488	3.87375e-05	0.000212613
PPIC	593.601	8.68213	1.38007	6.2911	3.15227e-10	4.51222e-09
PPID	1697.55	1.09664	0.488811	2.24347	0.0248663	0.0651867
PPIE	829.478	-0.513422	0.816578	-0.628748	0.529514	0.707442
PPIEL	119.819	-1.31454	0.829391	-1.58494	0.112979	0.223967
PPIF	1239.52	1.81548	0.46857	3.87452	0.000106837	0.000534389
PPIG	8172.71	-0.514361	0.654581	-0.785787	0.431992	0.614262
PPIH	222.832	-10.9584	1.78263	-6.14733	7.88002e-10	1.0504e-08
PPIL1	529.986	4.90573	1.41001	3.47921	NA	NA
PPIL2	656.64	0.585482	0.598367	0.978466	0.327844	0.50426
PPIL3	223.876	-0.0819495	1.55623	-0.0526591	0.958003	1
PPIL4	2450.35	-0.0889219	0.47782	-0.186099	0.852367	0.983463
PPIL6	214.661	-0.451646	0.658561	-0.685807	0.492835	0.672692
PPIP5K1	726.075	1.96546	0.68166	2.88335	0.00393469	0.0132774
PPIP5K2	626.679	0.391324	1.02629	0.3813	0.702981	0.863363
PPL	2140.59	7.62667	1.22358	6.23307	4.57378e-10	6.34273e-09
PPM1A	3644.57	-0.317103	0.362413	-0.874976	0.381587	0.561814
PPM1B	2371.53	-0.109426	0.379622	-0.288249	0.773156	0.921432
PPM1D	639.464	-0.702847	1.19395	-0.588674	0.55608	0.733147
PPM1E	22.2843	-4.44694	2.32451	-1.91306	0.0557398	0.127746
PPM1F	1436.13	-0.510483	0.437089	-1.16791	0.242841	0.406133
PPM1G	5723.03	-0.181161	0.282896	-0.64038	0.521926	0.700635
PPM1H	1147.43	4.84299	1.26266	3.83556	0.00012528	0.000617319
PPM1J	23.9714	-6.20072	2.38284	-2.60224	0.00926181	0.027965
PPM1K	1094.6	-3.22143	0.477581	-6.7453	1.52716e-11	2.64775e-10
PPM1L	134.27	0.826404	1.5819	0.522412	0.601384	0.775158
PPM1M	271.909	-1.46372	1.26568	-1.15647	0.247488	0.411472
PPM1N	31.9608	5.09417	2.60272	1.95724	0.0503187	0.117447
PPME1	1693.64	1.00906	0.748808	1.34755	0.177803	0.319613
PPOX	65.6205	-10.2451	1.9077	-5.37042	7.85533e-08	7.37454e-07
PPP1CA	2109.85	-1.09808	0.437729	-2.50859	0.0121215	0.0351827
PPP1CB	13128.9	-0.339942	0.538307	-0.631503	0.527712	0.705862
PPP1CC	2206.96	-0.412525	0.60527	-0.681556	0.49552	0.675345
PPP1R10	1200.15	-0.0440668	0.436509	-0.100953	0.919588	1
PPP1R12A	6863.06	0.102142	0.487298	0.209609	0.833973	0.970412
PPP1R12B	1770.64	0.783693	0.494515	1.58477	0.113019	0.22402
PPP1R12C	1669.27	0.400183	0.632671	0.63253	0.527041	0.70512
PPP1R13B	1591.67	-1.06044	0.53614	-1.97791	0.0479386	0.11286
PPP1R13L	1590.35	2.3275	0.456496	5.09863	3.42124e-07	2.7906e-06
PPP1R14A	213.266	5.65544	1.1036	5.12453	2.98283e-07	2.47172e-06
PPP1R14B	2579.88	0.464786	0.496155	0.936776	0.348874	0.526649
PPP1R14C	436.503	10.5514	1.63728	6.44445	1.16021e-10	1.75593e-09
PPP1R14D	1.31819	0	8.0107	0	1	NA
PPP1R15A	28267.7	0.342053	0.725193	0.471672	0.637161	0.807283
PPP1R15B	4492.12	-0.673446	0.638597	-1.05457	0.291621	0.462857
PPP1R16A	303.134	2.32168	1.54762	1.50016	0.133572	0.256367
PPP1R16B	1909.92	-5.03922	1.48716	-3.38848	0.000702809	0.00289284
PPP1R17	0.33167	0	8.0107	0	1	NA
PPP1R18	5930.12	-0.139669	0.511622	-0.272993	0.784859	0.930615
PPP1R1A	145.828	0.137503	2.2237	0.0618353	0.950694	1
PPP1R1B	987.815	4.9228	1.38633	3.55095	0.000383838	0.00168334
PPP1R1C	1.29732	0	7.0337	0	1	NA
PPP1R2	2766.04	-1.31906	0.885889	-1.48897	0.136497	0.260772
PPP1R21	767.964	-1.69305	0.833666	-2.03085	0.0422706	0.101724
PPP1R26	720.167	0.400871	1.19876	0.334404	0.738075	0.890918
PPP1R26-AS1	56.943	-5.17346	1.31071	-3.94708	7.91116e-05	0.000406305
PPP1R27	0.507062	0	8.0107	0	1	NA
PPP1R2P3	66.1664	-0.215029	1.38423	-0.155342	0.876551	1
PPP1R2P9	9.95531	-9.15927	7.92422	-1.15586	0.247739	0.411664
PPP1R32	23.4944	-5.38805	1.94529	-2.76979	0.00560931	0.0181679
PPP1R35	164.791	1.18334	0.897882	1.31792	0.187529	0.333056
PPP1R36	11.5129	-4.73689	2.83555	-1.67054	0.0948126	0.194799
PPP1R37	503.269	-2.4436	1.09213	-2.23746	0.0252565	0.065982
PPP1R3A	0.47758	0	8.0107	0	1	NA
PPP1R3B	2133.92	0.581792	0.519667	1.11955	0.262907	0.429465
PPP1R3C	286.956	9.96149	1.93517	5.14759	2.63848e-07	2.20442e-06
PPP1R3D	187.704	-0.727034	1.08725	-0.668689	0.503694	0.682453
PPP1R3E	60.8353	1.99614	1.50015	1.33063	0.183312	0.327296
PPP1R3F	210.589	2.03837	1.50524	1.35419	0.175677	0.316667
PPP1R3G	18.9287	-3.8384	2.50756	-1.53073	0.125836	0.244532
PPP1R42	0.350782	0	8.0107	0	1	NA
PPP1R7	1075.42	-1.76517	0.425487	-4.1486	3.34519e-05	0.000186353
PPP1R8	1296.79	0.347148	0.529767	0.655285	0.512284	0.691112
PPP1R9A	457.216	-1.79392	1.87514	-0.956689	0.338724	0.516073
PPP1R9B	3075.64	-0.887311	0.438095	-2.02538	0.0428279	0.102861
PPP2CA	11210.6	0.446476	0.294571	1.51568	0.1296	0.250246
PPP2CB	3108.53	2.37952	0.463061	5.13867	2.76687e-07	2.30008e-06
PPP2R1A	2922.17	0.625176	0.345149	1.81132	0.0700912	0.153713
PPP2R1B	1412.4	0.00982889	0.743714	0.013216	0.989456	1
PPP2R2A	3491.22	0.329964	0.462087	0.714074	0.475182	0.655569
PPP2R2B	63.5456	-1.57533	2.11099	-0.746252	0.455515	0.636632
PPP2R2C	23.0688	0	2.81891	0	1	1
PPP2R2D	1169.35	-0.670967	0.930315	-0.721225	0.470771	0.651705
PPP2R3A	1620.34	3.59333	0.469418	7.65487	1.93508e-14	4.79741e-13
PPP2R3B	128.391	-0.343708	1.67841	-0.204782	0.837742	0.972749
PPP2R3C	737.705	-1.34755	1.0734	-1.2554	0.209332	0.362418
PPP2R4	1160.34	0.297517	0.985186	0.301991	0.762659	0.911845
PPP2R5A	1371.65	-1.17439	0.57453	-2.04409	0.0409445	0.0991577
PPP2R5B	594.734	-2.25019	1.12032	-2.00853	0.0445869	0.106343
PPP2R5C	4672.18	-3.63983	0.625444	-5.81959	5.89921e-09	6.72267e-08
PPP2R5D	1291.93	-1.75913	0.362975	-4.84643	1.25705e-06	9.26239e-06
PPP2R5E	2176.75	-0.85755	0.468099	-1.83198	0.0669538	0.14826
PPP3CA	2601.94	0.0735978	0.446945	0.164669	0.869205	0.996455
PPP3CB	1681.8	0.798956	0.449829	1.77613	0.0757113	0.1635
PPP3CC	1409.18	-1.71279	0.848454	-2.01872	0.0435165	0.104076
PPP3R1	3385.29	0.0837247	0.541517	0.154611	0.877128	1
PPP3R2	0.126587	0	8.0107	0	1	NA
PPP4C	1716.28	-1.02238	0.428874	-2.38387	0.0171316	0.0475209
PPP4R1	2516	0.934052	0.361305	2.58522	0.00973169	0.0292095
PPP4R1L	112.842	-0.144322	1.97677	-0.073009	0.941799	1
PPP4R2	1789.21	-0.0831227	0.838519	-0.0991304	0.921035	1
PPP4R4	160.724	-3.13892	1.94501	-1.61383	0.106564	0.214114
PPP5C	1678.3	-1.00969	0.854982	-1.18095	0.237622	0.400253
PPP5D1	9.17561	-2.76565	2.77924	-0.995112	0.319682	0.494586
PPP6C	1550.68	-0.182591	0.461144	-0.395953	0.69214	0.853789
PPP6R1	4256.95	-1.87089	0.429545	-4.35551	1.32754e-05	8.07158e-05
PPP6R2	1096.89	-0.0287052	1.144	-0.0250919	0.979982	1
PPP6R3	3420.12	0.145124	0.332351	0.436658	0.662359	0.828995
PPRC1	1773.79	-0.718883	0.453257	-1.58604	0.11273	0.223668
PPT1	1553.98	0.571728	0.519536	1.10046	0.271132	0.439239
PPT2	83.6903	-0.472618	1.09184	-0.432864	0.665114	0.830685
PPTC7	1811.4	-0.806143	0.399395	-2.01841	0.0435488	0.104122
PPWD1	184.401	-1.12941	1.079	-1.04672	0.29523	0.466784
PQBP1	1312.39	0.612585	0.405975	1.50892	0.131318	0.252879
PQLC1	461.895	0.318466	1.12118	0.284046	0.776375	0.923869
PQLC2	205.853	-5.33381	0.815863	-6.53763	6.25025e-11	9.98177e-10
PQLC3	212.826	-0.127396	1.79366	-0.0710258	0.943377	1
PRAC1	0.11448	0	8.0107	0	1	NA
PRADC1	75.4905	0.116689	1.38035	0.0845361	0.93263	1
PRAF2	1375.25	-0.381981	0.541239	-0.705753	0.480342	0.660756
PRAM1	7.45647	-7.24494	3.87972	-1.86739	0.0618472	0.139082
PRAME	4.80343	0	8.0107	0	1	1
PRAMEF1	13.8128	0	8.0107	0	1	1
PRAMEF10	0.45792	0	8.0107	0	1	NA
PRAMEF11	0	NA	NA	NA	NA	NA
PRAMEF12	0	NA	NA	NA	NA	NA
PRAMEF13	15.5766	0	8.0107	0	1	1
PRAMEF15	0	NA	NA	NA	NA	NA
PRAMEF18	0	NA	NA	NA	NA	NA
PRAMEF19	0	NA	NA	NA	NA	NA
PRAMEF2	0.468407	0	8.0107	0	1	NA
PRAMEF20	0	NA	NA	NA	NA	NA
PRAMEF21	0	NA	NA	NA	NA	NA
PRAMEF22	0	NA	NA	NA	NA	NA
PRAMEF3	0.39143	0	8.0107	0	1	NA
PRAMEF4	0.268621	0	8.0107	0	1	NA
PRAMEF5	0.179081	0	8.0107	0	1	NA
PRAMEF6	0	NA	NA	NA	NA	NA
PRAMEF9	0	NA	NA	NA	NA	NA
PRAP1	5.31106	1.35932	3.01741	0.450494	0.652355	0.820486
PRB1	0.13243	0	8.0107	0	1	NA
PRB2	0.568668	-4.5699	7.9379	-0.575706	0.564814	NA
PRB3	0.316401	0	8.0107	0	1	NA
PRB4	0.0848939	0	8.0107	0	1	NA
PRC1	312.461	-1.58049	1.16456	-1.35716	0.174731	0.315492
PRC1-AS1	14.7179	-5.9674	2.94783	-2.02434	0.0429353	0.102997
PRCC	1739.26	0.725248	0.644706	1.12493	0.26062	0.42699
PRCD	8.9404	0	2.98465	0	1	1
PRCP	3423.1	1.19552	0.941056	1.2704	0.203941	0.355618
PRDM1	3061.57	-3.32339	0.986687	-3.36823	0.000756516	0.00308602
PRDM10	720.928	-0.797514	0.9378	-0.850409	0.395098	0.576327
PRDM11	322.688	-0.965989	0.963554	-1.00253	0.316089	0.490569
PRDM12	0.492841	0	8.0107	0	1	NA
PRDM13	0.252404	0	8.0107	0	1	NA
PRDM14	1.92161	-4.80005	3.31315	-1.44879	0.147397	NA
PRDM15	530.642	0.78061	1.37051	0.569576	0.568965	0.745458
PRDM16	128.583	8.48732	2.45819	3.45267	0.000555064	0.00233967
PRDM2	4319.24	-1.37994	0.351865	-3.92178	8.78977e-05	0.00044702
PRDM4	2133.74	-1.27926	0.715639	-1.78757	0.0738454	0.160249
PRDM5	108.215	-4.41203	2.16537	-2.03754	0.0415964	0.100314
PRDM6	12.0692	-2.29036	2.89134	-0.792143	0.428277	0.610503
PRDM7	24.889	-8.52462	1.77157	-4.81191	1.49497e-06	1.09097e-05
PRDM8	305.783	-10.8904	1.72503	-6.31318	2.73357e-10	3.94076e-09
PRDM9	0.04799	0	8.0107	0	1	NA
PRDX1	6603.49	1.89551	0.386789	4.90063	9.55291e-07	7.16645e-06
PRDX2	818.534	0.407261	0.940734	0.432919	0.665074	0.830685
PRDX3	1196.34	1.0166	1.13912	0.892439	0.372158	0.552416
PRDX4	1098.62	0.715885	1.23785	0.578327	0.563043	0.739763
PRDX5	2152.18	1.32087	0.612435	2.15675	0.0310254	0.0786402
PRDX6	3720.65	0.277429	0.378102	0.733743	0.463105	0.64457
PREB	1238.72	0.265176	0.473048	0.560569	0.575091	0.750936
PRELID1	4684.38	1.75453	0.401881	4.36579	1.26664e-05	7.74261e-05
PRELID2	286.141	-0.203612	0.562468	-0.361998	0.717354	0.874122
PRELP	325.298	-1.99802	1.07481	-1.85895	0.0630343	0.141142
PREP	1042.62	-0.290257	0.754461	-0.384721	0.700444	0.861118
PREPL	1036.64	-0.353639	0.983942	-0.359411	0.719288	0.875425
PREX1	2724.56	-5.17226	0.988851	-5.23058	1.68981e-07	1.4747e-06
PREX2	801.096	8.92642	1.47361	6.05753	1.38231e-09	1.75774e-08
PRF1	674.45	-55.4267	2.23485	-24.8011	8.73266e-136	1.59127e-131
PRG1	0.214152	0	8.0107	0	1	NA
PRG2	143.916	-9.48381	2.41231	-3.93141	8.44476e-05	0.000431037
PRG3	0.167474	0	8.0107	0	1	NA
PRG4	516.889	3.92682	2.55568	1.53651	0.124414	0.242338
PRH1	10.0835	-18.8665	3.31978	-5.68307	1.32295e-08	1.42223e-07
PRH1-PRR4	106.219	-9.76044	1.94256	-5.02452	5.04696e-07	3.98984e-06
PRH2	9.77175	-6.56412	3.23553	-2.02876	0.0424828	0.102167
PRICKLE1	256.634	-0.654795	1.23436	-0.530474	0.595783	0.770337
PRICKLE2	1030.35	2.77549	1.1648	2.3828	0.0171815	0.0476315
PRICKLE2-AS1	222.369	8.28691	1.63619	5.06475	4.08943e-07	3.28705e-06
PRICKLE2-AS2	0.408844	0	8.0107	0	1	NA
PRICKLE2-AS3	189.657	-2.7722	0.63505	-4.36532	1.26938e-05	7.75675e-05
PRICKLE3	434.702	-2.76708	0.850258	-3.2544	0.00113632	0.00443858
PRICKLE4	75.7582	-6.14855	1.91369	-3.21294	0.00131386	0.00503801
PRIM1	112.71	-11.2097	1.8175	-6.16766	6.93061e-10	9.30653e-09
PRIM2	180.819	-7.10271	1.58392	-4.48425	7.31721e-06	4.71145e-05
PRIMA1	147.41	25.6305	2.30262	11.131	8.86172e-29	9.1749e-27
PRIMPOL	278.657	0.693226	1.49139	0.46482	0.642061	0.811291
PRKAA1	3329.37	-0.460975	0.360231	-1.27967	0.200663	0.350943
PRKAA2	384.442	-2.4406	1.63475	-1.49294	0.135452	0.259292
PRKAB1	641.673	0.0197236	0.509561	0.0387072	0.969124	1
PRKAB2	961.878	0.266599	1.21851	0.218791	0.826812	0.964853
PRKACA	3458.37	1.13723	0.354211	3.21059	0.00132465	0.00507201
PRKACB	762.446	-2.56716	1.03944	-2.46976	0.0135205	0.0386161
PRKACG	0.68804	0	8.0107	0	1	NA
PRKAG1	1104.99	-1.34214	1.31607	-1.01981	0.307816	0.480925
PRKAG2	872.816	-0.404594	1.02066	-0.396406	0.691805	0.853552
PRKAG2-AS1	87.5171	7.00918	2.23975	3.12944	0.00175138	0.006476
PRKAG3	0.0848939	0	8.0107	0	1	NA
PRKAR1A	31477.6	-0.498272	0.332409	-1.49898	0.13388	0.256904
PRKAR1B	526.483	1.3646	1.16003	1.17635	0.239456	0.402023
PRKAR2A	1240.44	-0.33746	0.959717	-0.351624	0.72512	0.879996
PRKAR2B	604.002	1.23529	1.72228	0.717245	0.473223	0.653858
PRKCA	472.892	-2.0708	1.13101	-1.83092	0.0671125	0.148503
PRKCB	1088.91	-10.209	1.61767	-6.31092	2.77376e-10	3.99237e-09
PRKCD	730.189	-0.405982	0.927569	-0.437684	0.661616	0.828485
PRKCDBP	159.578	0	2.23012	0	1	1
PRKCE	713.405	-1.06988	1.29333	-0.82723	0.408106	0.589591
PRKCG	2.47599	0	4.16414	0	1	1
PRKCH	2132.12	-3.45846	1.06975	-3.23296	0.00122513	0.00474279
PRKCI	1679.85	-0.637975	0.657822	-0.96983	0.332131	0.508836
PRKCQ	312.27	-3.59887	1.49176	-2.4125	0.0158436	0.0444498
PRKCQ-AS1	93.556	-11.9806	2.02375	-5.92	3.21942e-09	3.86712e-08
PRKCSH	4489.62	0.00747165	0.486942	0.015344	0.987758	1
PRKCZ	546.964	-0.637251	1.047	-0.608644	NA	NA
PRKD1	413.887	8.55786	1.72387	4.96433	6.89376e-07	5.29587e-06
PRKD2	2476.39	0.373618	0.370463	1.00852	0.313206	0.487224
PRKD3	3402.32	0.0357063	0.346819	0.102954	0.918	1
PRKDC	6965.51	0.761737	0.401349	1.89794	0.0577039	0.131435
PRKG1	821.942	3.26457	1.71051	1.90854	0.0563216	0.128877
PRKG1-AS1	5.92512	0	3.64024	0	1	1
PRKG2	16.5867	-1.42747	3.51745	-0.405825	0.684871	0.84732
PRKRA	1171.96	0.190082	0.528658	0.359555	0.71918	0.875411
PRKRIP1	344.423	-0.915095	1.25028	-0.731909	0.464224	0.645683
PRKRIR	1819.44	0.0489951	0.429129	0.114173	0.9091	1
PRKX	1617.73	-1.46885	0.606375	-2.42234	0.0154208	0.0434578
PRKXP1	674.701	-0.786276	0.765819	-1.02671	0.304556	0.477152
PRKY	8.56548	-3.73319	1.82567	-2.04483	0.0408712	0.0990628
PRL	0.857492	0	8.0107	0	1	NA
PRLHR	0	NA	NA	NA	NA	NA
PRLR	1070.02	-4.25211	1.54026	-2.76065	0.00576867	0.0186047
PRM2	0	NA	NA	NA	NA	NA
PRM3	0	NA	NA	NA	NA	NA
PRMT1	6383.95	1.42001	0.436893	3.25025	0.00115304	0.00449426
PRMT10	362.542	-1.21718	1.10926	-1.0973	0.272512	0.440731
PRMT2	1773.05	-1.0303	0.878541	-1.17274	0.2409	0.403834
PRMT3	524.331	-3.26803	1.02979	-3.17348	0.00150623	0.00568485
PRMT5	1732.98	1.68447	0.469746	3.58592	0.000335897	0.00149505
PRMT6	181	-0.571078	1.36504	-0.41836	0.675684	0.839915
PRMT7	306.642	-2.20411	1.55063	-1.42143	0.155192	0.288094
PRMT8	0.169605	0	8.0107	0	1	NA
PRND	46.545	-1.85196	1.07578	-1.72151	0.0851589	0.179208
PRNP	7338.32	1.51336	0.428777	3.52947	0.00041639	0.00180826
PRNT	0.34344	0	8.0107	0	1	NA
PROB1	116.258	0.664454	1.29444	0.513312	0.607733	0.781077
PROC	1.81722	0	8.0107	0	1	NA
PROCA1	49.4017	-10.7255	2.27253	-4.71965	NA	NA
PROCR	905.094	3.68568	1.48001	2.49032	0.0127629	0.0368159
PRODH	30.8543	-4.95392	3.26102	-1.51913	0.12873	0.248803
PRODH2	0.117842	0	8.0107	0	1	NA
PROK1	0.670536	0	8.0107	0	1	NA
PROK2	1.54954	-5.98938	7.92897	-0.755379	0.450021	NA
PROKR1	0.606026	0	8.0107	0	1	NA
PROKR2	5.04929	0	8.0107	0	1	1
PROL1	60.8955	25.7224	2.58022	9.96907	2.08174e-23	1.25608e-21
PROM1	4058.56	2.6444	1.17363	2.25319	0.0242471	0.0638023
PROM2	1226.88	4.68753	0.871147	5.38087	7.4126e-08	7.00219e-07
PROP1	0.19138	0	8.0107	0	1	NA
PRORSD1P	35.4803	0.429416	1.25749	0.341487	0.732737	0.886053
PROS1	808.046	4.82964	1.56681	3.08246	0.00205294	0.00747277
PROSC	1515.53	-0.557297	0.274334	-2.03146	0.0422086	0.101602
PROSER1	1413.32	-0.328634	0.476244	-0.690054	0.49016	0.670095
PROSER2	181.48	4.22464	1.71152	2.46835	0.0135736	0.0387434
PROSER2-AS1	10.2055	0	2.61844	0	1	1
PROX1	1714.57	5.35324	1.10994	4.82299	1.41422e-06	1.03618e-05
PROX2	16.9556	-8.82565	2.41456	-3.65517	0.00025701	0.00117404
PROZ	0.886612	-2.97081	7.96668	-0.372904	0.70922	NA
PRPF18	1732.08	-0.727187	0.441209	-1.64817	0.0993175	0.202217
PRPF19	2848.16	0.534275	0.248503	2.14997	0.0315573	0.0798032
PRPF3	2527.27	0.0269427	0.388966	0.0692675	0.944777	1
PRPF31	2717.7	-0.508566	0.496687	-1.02392	0.305875	0.478589
PRPF38A	2996.84	0.284333	0.365156	0.778661	0.43618	0.618094
PRPF38B	6799.5	-0.00698949	0.490171	-0.0142593	0.988623	1
PRPF39	1067.83	-2.56493	1.02442	-2.50378	0.0122875	0.0355909
PRPF4	1613.7	-1.19997	0.546967	-2.19387	0.028245	0.0725845
PRPF40A	8065.18	-0.393844	0.455892	-0.863897	0.387644	0.568431
PRPF40B	886.927	3.56238	1.04374	3.41311	0.000642267	0.00266713
PRPF4B	6441.03	-0.73017	0.414837	-1.76014	0.0783844	0.167959
PRPF6	4351.04	-0.448343	0.257585	-1.74057	0.0817595	0.173842
PRPF8	11799.5	0.0636045	0.305666	0.208085	0.835163	0.971154
PRPH	7.49632	-25.385	7.71882	-3.28872	NA	NA
PRPH2	14.1849	-6.55991	2.87362	-2.2828	0.0224419	0.059786
PRPS1	993.935	-1.02165	0.80574	-1.26796	0.204811	0.356863
PRPS1L1	0.11448	0	8.0107	0	1	NA
PRPS2	592.65	-2.07676	1.29293	-1.60625	0.10822	0.216535
PRPSAP1	928.004	0.928875	0.684054	1.3579	0.174497	0.315131
PRPSAP2	362.636	-12.1214	1.85197	-6.54513	5.94417e-11	9.52636e-10
PRR11	174.613	-1.38278	0.617533	-2.2392	0.0251429	0.0657796
PRR12	1347.61	-1.83903	0.89545	-2.05375	0.0399999	0.0973006
PRR13	2384.98	-0.861928	0.363852	-2.3689	0.0178413	0.0492134
PRR14	1099.88	0.641243	0.562938	1.1391	0.254661	0.420177
PRR14L	1797.29	-2.07528	0.557483	-3.72259	0.000197192	0.000925612
PRR15	159.922	0	2.31678	0	1	1
PRR15L	135.126	1.50759	2.209	0.682474	0.49494	0.674737
PRR16	87.1441	-7.65665	2.49542	-3.06828	0.00215298	0.00777999
PRR18	1.31673	0	8.0107	0	1	NA
PRR19	16.3527	-4.86857	2.16972	-2.24387	0.0248408	0.0651481
PRR20A	0.03816	0	8.0107	0	1	NA
PRR20B	0.03816	0	8.0107	0	1	NA
PRR20C	0.1277	0	8.0107	0	1	NA
PRR20D	0.07632	0	8.0107	0	1	NA
PRR20E	0.0895403	0	8.0107	0	1	NA
PRR21	0	NA	NA	NA	NA	NA
PRR22	27.502	-18.6432	2.93923	-6.34288	2.25508e-10	3.2809e-09
PRR23A	37.3509	-5.96178	1.59743	-3.7321	0.000189892	0.000894804
PRR23B	0.53424	0	8.0107	0	1	NA
PRR23C	73.1884	-3.78644	1.40752	-2.69015	0.00714199	0.0223189
PRR24	116.686	-7.13104	1.89306	-3.76694	0.00016526	0.000788934
PRR25	0.351936	0	8.0107	0	1	NA
PRR26	45.9871	0	2.29785	0	1	1
PRR4	50.7726	-7.91341	2.00117	-3.95438	7.67321e-05	0.00039531
PRR5	291.29	0.274427	0.989079	0.277457	0.781429	0.928279
PRR5-ARHGAP8	41.5482	2.15551	1.26083	1.70959	0.0873415	0.182872
PRR5L	194.598	-10.0051	1.82832	-5.47228	4.4428e-08	4.38315e-07
PRR7	65.4108	-22.1469	2.24923	-9.84643	7.10254e-23	4.03185e-21
PRR7-AS1	184.39	0.418951	1.05107	0.398595	0.690192	0.85202
PRR9	0.212847	0	8.0107	0	1	NA
PRRC1	1789.11	0.449909	0.784071	0.573812	0.566095	0.742566
PRRC2B	7108.87	-0.435163	0.390781	-1.11357	0.265462	0.432747
PRRC2C	32848.3	-1.01939	0.389723	-2.61568	0.00890496	0.0270129
PRRG1	747.021	3.85903	1.10349	3.49712	0.000470314	0.00201743
PRRG2	132.759	2.18821	1.91369	1.14345	0.252852	0.418291
PRRG3	14.1913	0	3.34144	0	1	1
PRRG4	1026.35	2.73315	0.739908	3.6939	0.00022084	0.0010237
PRRT2	56.7403	-6.77636	2.47367	-2.73939	0.0061553	0.0196913
PRRT3	103.494	0.81867	1.15719	0.707467	0.479276	0.65972
PRRT3-AS1	5.83696	-6.29885	3.26681	-1.92813	0.0538384	0.124356
PRRT4	5.25763	0	7.69642	0	1	1
PRRX1	5650.4	7.10752	0.956151	7.43347	1.05783e-13	2.33645e-12
PRRX2	271.975	6.34028	1.52429	4.15951	3.18927e-05	0.000178796
PRSS1	0.627308	0	8.0107	0	1	NA
PRSS12	223.636	1.92696	1.54881	1.24416	0.213442	0.368111
PRSS16	73.9716	8.53786	2.12889	4.01048	6.05965e-05	0.000319869
PRSS21	21.9589	-2.81925	3.089	-0.912674	0.361414	0.540741
PRSS22	101.703	-2.40013	2.02802	-1.18348	0.236618	0.398932
PRSS23	5445.77	4.95232	1.46515	3.38008	0.000724644	0.00297164
PRSS27	10.3874	0	2.75005	0	1	1
PRSS3	45.0089	4.37376	2.04507	2.13868	0.0324614	0.0817683
PRSS30P	3.0146	-2.91448	4.34457	-0.670832	0.502328	0.681398
PRSS33	0.326979	0	8.0107	0	1	NA
PRSS35	8.41355	-29.4101	5.02278	-5.85533	4.76055e-09	5.53938e-08
PRSS36	12.3682	0	2.57025	0	1	1
PRSS37	1.39443	0	8.0107	0	1	NA
PRSS3P2	0.686653	-2.97074	7.96668	-0.372896	0.709226	NA
PRSS41	0.34344	0	8.0107	0	1	NA
PRSS42	0.110458	0	8.0107	0	1	NA
PRSS45	3.9347	0	6.02456	0	1	1
PRSS46	0.278353	0	8.0107	0	1	NA
PRSS48	6.30473	0	3.29625	0	1	1
PRSS50	3.79601	0	8.0107	0	1	1
PRSS53	63.0179	-1.64066	1.65061	-0.993967	0.320239	0.495154
PRSS54	4.81489	2.07805	2.35301	0.883147	0.377157	0.557566
PRSS55	1.00442	-2.30443	7.98588	-0.288563	0.772916	NA
PRSS56	0.484171	0	8.0107	0	1	NA
PRSS57	1.68116	-6.68838	7.92692	-0.843756	0.398806	NA
PRSS58	0.245906	0	8.0107	0	1	NA
PRSS8	1899.51	4.68706	1.25459	3.73593	0.000187025	0.000883121
PRTFDC1	73.382	2.95336	1.86866	1.58047	0.113999	0.225523
PRTG	50.0862	0	2.24079	0	1	1
PRTN3	0.460712	0	8.0107	0	1	NA
PRUNE	624.225	0.396308	0.77336	0.51245	0.608336	0.781469
PRUNE2	66.4106	-6.13312	2.66483	-2.30151	0.0213628	0.0573219
PRX	118.534	0.572785	1.40481	0.407732	0.68347	0.84613
PSAP	20900.9	-0.0179251	0.391581	-0.0457762	0.963489	1
PSAPL1	0.117494	0	8.0107	0	1	NA
PSAT1	295.408	1.33987	1.27372	1.05194	0.292828	0.464153
PSCA	2.01847	0	8.0107	0	1	NA
PSD	68.9929	-8.17622	2.5408	-3.21798	0.00129098	0.0049577
PSD2	11.8167	0	2.96581	0	1	1
PSD3	1029.88	2.51681	1.09005	2.30889	0.0209496	0.0563731
PSD4	822.369	-2.35814	1.32926	-1.77403	0.0760583	0.164074
PSEN1	4365.46	0.495027	0.361348	1.36995	0.170704	0.309632
PSEN2	440.375	-7.18478	1.13134	-6.35067	2.14385e-10	3.14029e-09
PSENEN	333.343	-0.156247	1.3534	-0.115448	0.90809	1
PSG1	8.12425	0	3.48307	0	1	1
PSG10P	0.543582	0	8.0107	0	1	NA
PSG11	0.338414	0	8.0107	0	1	NA
PSG2	3.28617	0	8.0107	0	1	1
PSG3	4.99223	0	5.01151	0	1	1
PSG4	11.4225	0	3.0544	0	1	1
PSG5	30.99	0	3.29068	0	1	1
PSG6	0.534558	0	8.0107	0	1	NA
PSG7	0.86727	0	8.0107	0	1	NA
PSG8	1.54613	0	8.0107	0	1	NA
PSG9	32.6856	2.00984	2.82516	0.711406	0.476833	0.657201
PSIMCT-1	51.3216	-21.878	2.34201	-9.34154	9.49471e-21	4.45909e-19
PSIP1	3151.86	-3.02192	0.472537	-6.3951	1.60444e-10	2.39053e-09
PSKH1	601.221	1.56814	0.740068	2.11892	0.0340973	0.0852291
PSKH2	0.393224	-2.97081	7.96668	-0.372904	0.70922	NA
PSMA1	1970.19	0.896844	0.482241	1.85974	0.0629217	0.140959
PSMA2	2324.16	1.30724	0.455484	2.87	0.00410469	0.0137772
PSMA3	2933.28	0.840687	0.590332	1.42409	0.154419	0.287067
PSMA4	3492.62	1.81933	0.883871	2.05837	0.0395545	0.0963972
PSMA5	2336.93	0.71582	0.942245	0.759696	0.447436	0.629069
PSMA6	8418.6	0.211428	0.735051	0.287637	0.773625	0.92179
PSMA7	5268.68	0.570188	0.491339	1.16048	0.245854	0.409764
PSMA8	4.30265	-5.56603	4.66824	-1.19232	0.233137	0.393973
PSMB1	3218.95	0.598264	0.805759	0.742484	0.457794	0.638934
PSMB10	617.318	0.150453	1.26883	0.118576	0.905611	1
PSMB11	0.340592	0	8.0107	0	1	NA
PSMB2	1963.04	1.14085	0.341318	3.34249	0.000830312	0.00334216
PSMB3	1164.51	0.471492	1.06945	0.440874	0.659304	0.826602
PSMB4	2103.09	0.424516	0.918561	0.462153	0.643972	0.813029
PSMB5	1610.34	2.525	0.511707	4.93447	8.03703e-07	6.08943e-06
PSMB6	1200.41	0.855333	0.795696	1.07495	0.282397	0.452024
PSMB7	1673.96	1.29543	0.482542	2.68459	0.00726187	0.0226353
PSMB8	1631.6	-0.764161	0.774109	-0.987148	0.32357	0.499288
PSMB9	429.506	-5.40369	1.44182	-3.74782	0.000178379	0.000846462
PSMC1	4865.86	1.31701	0.386559	3.40702	0.000656765	0.00272399
PSMC2	2774.4	0.153948	0.321146	0.479371	0.631675	0.802249
PSMC3	3352.46	1.64813	0.314077	5.24754	1.54145e-07	1.35496e-06
PSMC3IP	304.316	1.96479	1.11003	1.77002	0.0767232	0.165215
PSMC4	3048.74	0.598565	0.298597	2.00459	0.0450065	0.10705
PSMC5	3295.93	0.430114	0.270564	1.58969	0.111904	0.222417
PSMC6	2478.01	1.20274	0.314821	3.82039	0.000133243	0.000651624
PSMD1	6584.9	1.2471	0.427518	2.91707	0.00353337	0.0120481
PSMD10	465.659	-6.15008	1.17759	-5.22258	1.76452e-07	1.53008e-06
PSMD11	4079.8	2.31606	0.451633	5.12819	2.92535e-07	2.42629e-06
PSMD12	2129.76	1.29381	0.509495	2.53939	0.0111046	0.032753
PSMD13	3601.72	-0.231541	0.321542	-0.720095	0.471467	0.652321
PSMD14	2110.38	1.10551	0.879499	1.25698	0.208763	0.361672
PSMD2	6481.5	1.34609	0.309013	4.35609	1.32407e-05	8.05314e-05
PSMD3	3932.57	1.57435	0.469867	3.35062	0.00080631	0.00325995
PSMD4	4125.91	0.363971	0.229684	1.58466	0.113043	0.224021
PSMD5	738.267	-0.81727	0.733191	-1.11468	0.264989	0.43217
PSMD5-AS1	643.197	-7.38863	0.895885	-8.24729	1.62022e-16	4.89614e-15
PSMD6	2641.55	1.54674	0.387546	3.99111	6.57652e-05	0.000344064
PSMD6-AS2	108.773	0.135454	1.60197	0.0845546	0.932616	1
PSMD7	6180.29	0.762966	0.501815	1.52041	0.128407	0.248311
PSMD8	6776.62	1.27314	0.335515	3.79459	0.00014789	0.000715386
PSMD9	797.311	-0.549352	0.805421	-0.682068	0.495196	0.674954
PSME1	8287.61	-0.527246	0.392851	-1.3421	0.179563	0.322047
PSME2	2570.48	0.911183	0.473418	1.92469	0.0542681	0.125174
PSME3	3920.23	-0.504783	0.408209	-1.23658	0.216243	0.371593
PSME4	3670.46	-0.379935	0.813191	-0.467215	0.640346	0.809855
PSMF1	2676.78	0.165894	0.398136	0.416678	0.676914	0.840871
PSMG1	316.767	0.52253	1.01891	0.512831	0.608069	0.781399
PSMG2	497.967	-1.56085	1.34054	-1.16434	0.244287	0.407786
PSMG3	447.401	1.94498	0.952389	2.04221	0.0411303	0.0994265
PSMG3-AS1	74.0405	3.26075	1.59795	2.04059	0.0412917	0.0996977
PSMG4	149.502	1.99402	1.79287	1.1122	0.266053	0.433401
PSORS1C1	5.07009	0	5.63622	0	1	1
PSPC1	2205.1	-0.610372	0.959307	-0.636263	0.524605	0.703224
PSPH	892.084	0.104524	0.649682	0.160885	0.872184	0.998551
PSPN	2.55086	0	4.32323	0	1	1
PSRC1	110.211	5.84589	1.41218	4.13961	3.47892e-05	0.000192977
PSTK	38.5162	-6.63793	1.97956	-3.35323	0.000798744	0.00323504
PSTPIP1	146.885	-10.4701	1.41398	-7.40471	1.31434e-13	2.87514e-12
PSTPIP2	2386.03	2.81875	0.938903	3.00218	0.00268056	0.00945329
PTAFR	339.426	-1.92454	0.961106	-2.00242	0.0452399	0.107507
PTAR1	1677.4	0.0375098	0.647621	0.0579194	0.953813	1
PTBP1	6220.31	0.0464487	0.365172	0.127197	0.898785	1
PTBP2	393.246	0.267982	1.44632	0.185285	0.853005	0.984075
PTBP3	4018.36	-0.575359	0.45114	-1.27534	0.202187	0.353203
PTCD1	257.005	-1.85494	0.597918	-3.10234	0.00192	0.00702112
PTCD2	91.9673	2.38142	1.73821	1.37004	0.170675	0.30961
PTCD3	1100.23	0.242383	0.810487	0.299059	0.764895	0.914022
PTCH1	329.825	-9.41208	1.48599	-6.33387	2.39085e-10	3.46864e-09
PTCH2	53.8861	4.83985	2.33334	2.07422	0.038059	0.0932764
PTCHD1	51.4408	-3.84624	2.55306	-1.50652	0.131934	0.253736
PTCHD2	15.4666	-21.1973	2.52879	-8.38236	5.1879e-17	1.65559e-15
PTCHD3	1.18031	0	8.0107	0	1	NA
PTCHD3P1	369.309	-3.58183	1.10956	-3.22817	0.00124585	0.00480768
PTCHD4	269.271	-0.635384	0.60341	-1.05299	0.292346	0.463672
PTCSC3	341.136	-0.40181	1.04027	-0.386255	0.699308	0.860187
PTDSS1	2128.52	-0.399592	0.523773	-0.76291	0.445517	0.627179
PTDSS2	356.507	2.2368	1.18763	1.88342	0.0596438	0.135127
PTEN	3687.3	-0.199158	0.354213	-0.562255	0.573942	0.749972
PTENP1	101.979	-6.72553	1.42903	-4.70636	2.52183e-06	1.7593e-05
PTER	648.839	1.65989	1.17117	1.41729	0.156397	0.289767
PTGDR	50.5339	-0.996382	2.24743	-0.443343	0.657518	0.824967
PTGDR2	22.8386	-8.335	2.75112	-3.02967	0.00244821	0.00870805
PTGDS	343.541	-0.213437	2.26969	-0.0940383	0.925079	1
PTGER1	0.38181	0	8.0107	0	1	NA
PTGER2	166.251	-11.8768	2.03141	-5.8466	5.01731e-09	5.80479e-08
PTGER3	530.957	-4.89441	1.76328	-2.77573	0.00550774	0.0178644
PTGER4	679.743	-12.3523	1.59746	-7.73248	1.05471e-14	2.673e-13
PTGER4P2-CDK2AP2P2	101.385	-3.33137	1.35216	-2.46374	0.0137495	0.0391884
PTGES	4426.96	2.22242	0.815072	2.72666	0.00639793	0.0203
PTGES2	579.449	-0.135023	0.817077	-0.165251	0.868746	0.996055
PTGES2-AS1	653.221	0.327719	0.854312	0.383606	0.701271	0.861708
PTGES3	8785.94	-0.238329	0.304445	-0.78283	0.433727	0.615815
PTGES3L	203.124	-0.414034	0.840136	-0.492818	0.622141	0.793995
PTGES3L-AARSD1	307.727	0.383844	1.35275	0.283752	0.7766	0.924015
PTGFR	83.579	-2.54067	2.1932	-1.15843	0.246689	0.41063
PTGFRN	3349.24	6.10337	0.968177	6.30398	2.90098e-10	4.1689e-09
PTGIR	159.898	-6.54725	1.79448	-3.64854	0.00026373	0.00120232
PTGIS	269.643	0.132712	0.822012	0.161448	0.871741	0.998294
PTGR1	2020.02	1.22124	1.26693	0.963943	0.335074	0.511882
PTGR2	391.148	0.435583	1.05409	0.413231	0.679438	0.843143
PTGS1	404.689	-0.416166	1.53074	-0.271872	0.78572	0.931455
PTGS2	16734.3	2.08047	1.06166	1.95963	0.0500389	0.116944
PTH	0	NA	NA	NA	NA	NA
PTH1R	28.575	0	3.36023	0	1	1
PTH2	1.16044	0	8.0107	0	1	NA
PTH2R	9.14184	-2.89777	3.98471	-0.727221	0.46709	0.648062
PTHLH	404.149	-2.48377	2.12558	-1.16852	0.242599	0.405787
PTK2	4409.05	3.12017	0.296683	10.5169	7.22447e-26	5.57815e-24
PTK2B	1499.85	-2.90808	1.2399	-2.34542	0.0190058	0.0518914
PTK6	92.0566	-3.98031	0.837792	-4.75096	2.02455e-06	1.44219e-05
PTK7	2068.04	6.93358	1.07209	6.46734	9.97462e-11	1.53252e-09
PTMA	81354.5	-0.321969	0.451003	-0.713896	0.475291	0.65565
PTMS	5036.07	1.99475	0.476494	4.18629	2.83547e-05	0.000160609
PTN	414.103	11.2358	2.12824	5.27939	1.29615e-07	1.1629e-06
PTOV1	1581.95	1.02393	0.557556	1.83647	0.0662882	0.147006
PTOV1-AS1	192.572	-1.69625	0.941676	-1.80131	0.0716535	0.156536
PTP4A1	7632.43	0.775117	0.520766	1.48842	0.136641	0.260966
PTP4A2	13128.3	-0.780265	0.489133	-1.5952	0.110668	0.2202
PTP4A3	194.716	-1.22605	1.78505	-0.686843	0.492182	0.672014
PTPDC1	210.216	-8.87632	2.02829	-4.37625	1.20737e-05	7.42264e-05
PTPLA	104.172	5.77083	1.8411	3.13445	0.00172178	0.00638079
PTPLAD1	2196.41	0.346444	0.900002	0.384936	0.700285	0.861096
PTPLAD2	68.7617	-24.1695	2.39544	-10.0898	6.12963e-24	3.83829e-22
PTPLB	439.179	1.56468	1.15261	1.35751	0.174618	0.315319
PTPMT1	537.974	-2.08191	0.831598	-2.5035	0.0122971	0.0356074
PTPN1	3112.16	-1.67203	0.484491	-3.45111	0.00055828	0.00235105
PTPN11	7557.8	1.13406	0.357725	3.17021	0.00152331	0.00573758
PTPN12	8397.65	0.835328	0.408792	2.0434	0.0410124	0.0992204
PTPN13	948.728	2.53754	1.4116	1.79764	0.0722344	0.157485
PTPN14	3992.63	3.39723	0.497375	6.83032	8.47228e-12	1.50323e-10
PTPN18	1435.81	-4.9241	0.80454	-6.12039	9.33489e-10	1.22639e-08
PTPN2	4329.54	0.20174	0.3869	0.521427	0.602069	0.775713
PTPN20A	14.0608	8.50434	2.22442	3.82317	0.000131749	0.000645186
PTPN20B	12.3636	8.18241	2.40519	3.40198	0.000668988	0.00276864
PTPN21	921.894	-1.84108	1.0599	-1.73703	0.0823819	0.174757
PTPN22	343.579	-11.9147	1.94365	-6.13007	8.7843e-10	1.15907e-08
PTPN23	2510.25	0.620886	0.393878	1.57634	0.114947	0.227053
PTPN3	1006.16	6.09236	0.935402	6.51309	7.36214e-11	1.16049e-09
PTPN4	726.935	-1.09401	0.431508	-2.53531	0.0112349	0.0330623
PTPN5	2.93329	0	4.32801	0	1	1
PTPN6	751.534	-3.81539	1.20297	-3.17164	0.00151581	0.00571509
PTPN7	306.497	-6.38164	1.49849	-4.25872	2.05601e-05	0.000120194
PTPN9	1139.6	-0.148443	0.868314	-0.170956	0.864259	0.992595
PTPRA	3140.32	-1.02485	0.248793	-4.11928	3.80052e-05	0.000209034
PTPRB	1563.37	1.64058	0.925047	1.77351	0.0761436	0.164219
PTPRC	9823.65	-6.01808	1.05117	-5.72514	1.03347e-08	1.13377e-07
PTPRCAP	774.052	-4.54298	1.34183	-3.38567	0.000710048	0.0029167
PTPRD	152.508	0	2.95534	0	1	1
PTPRE	3412.87	1.37882	0.327382	4.21164	2.53519e-05	0.000145454
PTPRF	5556.3	5.40471	0.717657	7.53104	5.03362e-14	1.17895e-12
PTPRG	2932.81	6.1293	0.99716	6.14676	7.90807e-10	1.05337e-08
PTPRG-AS1	255.686	-1.82125	0.83271	-2.18713	0.0287329	0.0735766
PTPRH	161.59	2.01981	2.14401	0.942068	0.346158	0.523698
PTPRJ	1133.78	-4.42499	1.37062	-3.22845	0.00124464	0.00480506
PTPRK	3483.38	4.50352	0.449922	10.0096	1.38371e-23	8.40464e-22
PTPRM	3335.66	1.99343	1.14116	1.74684	0.0806644	0.172015
PTPRN	150.419	-2.7939	2.92588	-0.954891	0.339633	0.517068
PTPRN2	99.8443	-24.3374	2.49281	-9.76304	1.62213e-22	8.87639e-21
PTPRO	20.9138	-31.926	3.67954	-8.67663	NA	NA
PTPRQ	2.67826	0	8.0107	0	1	1
PTPRR	69.8209	0	3.17339	0	1	1
PTPRS	1569.34	2.56428	0.936172	2.73911	0.00616056	0.0197047
PTPRT	608.859	11.6485	1.86477	6.24663	4.19406e-10	5.86975e-09
PTPRU	618.457	8.79457	0.911424	9.64927	4.95092e-22	2.57025e-20
PTPRVP	3.27069	-2.97081	7.96668	-0.372904	0.70922	0.867694
PTPRZ1	556.514	10.3837	1.92677	5.38918	7.07795e-08	6.71392e-07
PTRF	8648.86	6.0106	0.778169	7.72403	1.12705e-14	2.84447e-13
PTRH1	64.5928	-5.90831	2.00622	-2.94499	0.00322962	0.0111342
PTRH2	837.371	0.838214	0.795795	1.0533	0.292202	0.463565
PTRHD1	269.323	-9.54924	2.00203	-4.76977	1.84439e-06	1.32213e-05
PTS	494.533	-6.97865	1.32374	-5.2719	1.35017e-07	1.20661e-06
PTTG1	345.923	-0.567416	1.35277	-0.419449	0.674888	0.839752
PTTG1IP	11401.4	2.59988	0.310026	8.38603	5.02844e-17	1.60751e-15
PTTG2	4.80315	-5.56809	5.13325	-1.08471	0.27805	0.447098
PTTG3P	0.920588	-3.98139	7.94507	-0.501114	0.616291	NA
PTX3	810.34	-5.67057	1.6944	-3.34666	0.00081792	0.00329883
PTX4	0.968707	-5.80817	7.92969	-0.732459	0.463889	NA
PUF60	3806.21	0.409567	0.354225	1.15624	0.247585	0.41152
PUM1	5544.1	0.241329	0.364427	0.662214	0.507834	0.686836
PUM2	5353.53	-0.184429	0.391801	-0.47072	0.637841	0.807695
PURA	1860.91	0.519229	0.405556	1.28029	0.200443	0.350651
PURB	3333.44	-0.0900863	0.464833	-0.193804	0.84633	0.979225
PURG	15.1752	-4.43433	2.25936	-1.96265	0.0496874	0.116286
PUS1	462.177	0.632063	1.42626	0.443163	0.657648	0.824967
PUS10	183.47	-3.56518	1.24571	-2.86196	0.00421028	0.0141003
PUS3	820.385	-0.69888	0.526038	-1.32858	0.183988	0.328207
PUS7	1197.25	0.507065	0.779238	0.650719	0.515228	0.694106
PUS7L	292.122	0.375529	1.48753	0.252452	0.800691	0.943306
PUSL1	266.174	1.00874	1.24699	0.808939	0.41855	0.600868
PVALB	4.4544	0	8.0107	0	1	1
PVR	2094.2	5.24223	0.569904	9.19846	3.63123e-20	1.58298e-18
PVRIG	135.429	-1.83614	1.5375	-1.19423	0.232387	0.393034
PVRL1	1791.19	4.61821	0.67789	6.81263	9.58287e-12	1.69041e-10
PVRL2	2333.8	1.47969	0.919109	1.60991	0.107417	0.215235
PVRL3	427.722	-2.43549	1.41191	-1.72496	0.0845347	0.178245
PVRL3-AS1	0.37959	0	8.0107	0	1	NA
PVRL4	1366	2.96777	1.21373	2.44517	0.0144782	0.0410554
PVT1	248.925	1.33023	1.22131	1.08918	0.276074	0.444559
PWAR1	0.844372	0	8.0107	0	1	NA
PWAR5	151.5	-11.6155	1.68741	-6.88359	5.83609e-12	1.05254e-10
PWARSN	173.654	-2.15033	0.825688	-2.60429	0.00920652	0.0278257
PWP1	1826.11	-0.0713816	0.89223	-0.0800037	0.936234	1
PWP2	782.534	-1.66412	1.12571	-1.47829	0.139331	0.265047
PWRN1	0.083704	0	8.0107	0	1	NA
PWRN2	3.17701	0	8.0107	0	1	1
PWWP2A	785.888	-0.833358	0.411655	-2.02441	0.0429282	0.102994
PWWP2B	317.537	-11.7991	1.94409	-6.06923	1.28527e-09	1.64699e-08
PXDC1	1996.81	1.45232	0.591512	2.45527	0.0140778	0.0400118
PXDN	10582.8	4.61967	0.788955	5.85543	4.75774e-09	5.53938e-08
PXDNL	7.92036	-7.84431	2.92577	-2.68111	0.00733788	0.0228409
PXK	794.926	-0.268466	0.532487	-0.504175	0.614139	0.786812
PXMP2	88.4356	3.30413	1.81638	1.81907	0.0689002	0.151649
PXMP4	385.982	-3.00657	0.562969	-5.34056	9.26599e-08	8.57952e-07
PXN	2424.18	2.17796	0.453199	4.80575	1.54173e-06	1.12105e-05
PXN-AS1	49.0061	-23.3281	2.38394	-9.7855	1.29955e-22	7.17586e-21
PXT1	7.01761	-4.52042	3.1242	-1.44691	0.147923	0.277682
PYCARD	211.355	-10.8396	1.9261	-5.62776	1.82567e-08	1.91522e-07
PYCR1	648.005	6.11872	1.22608	4.99046	6.02359e-07	4.69469e-06
PYCR2	899.57	0.0556205	1.13387	0.0490539	0.960876	1
PYCRL	136.324	-0.66535	1.11042	-0.599186	0.549049	0.727038
PYDC1	0.24651	0	8.0107	0	1	NA
PYDC2	0.04799	0	8.0107	0	1	NA
PYGB	1601.3	1.34091	0.656692	2.04192	0.0411593	0.0994701
PYGL	810.353	4.46565	1.61992	2.75672	0.00583848	0.0188165
PYGM	35.8199	-10.0163	3.08896	-3.24262	0.00118438	0.00459871
PYGO1	33.4857	0	2.37238	0	1	1
PYGO2	590.672	-0.877812	1.22871	-0.714419	0.474968	0.655374
PYHIN1	218.444	-13.6366	2.53963	-5.36953	7.89442e-08	7.40742e-07
PYROXD1	645.064	-0.597019	0.573459	-1.04108	0.297837	0.469845
PYROXD2	100.045	2.75202	2.02976	1.35583	NA	NA
PYURF	967.914	0.340218	0.899627	0.378177	0.705299	0.865366
PYY	19.5931	24.8438	3.05333	8.13662	4.06456e-16	1.18693e-14
PYY2	4.32017	0	3.83058	0	1	1
PZP	6.78801	-5.02559	3.99356	-1.25842	0.208238	0.361073
QARS	3346.72	0.469424	0.395305	1.1875	0.235031	0.396733
QDPR	391.402	-0.23548	1.33574	-0.176292	0.860064	0.98921
QKI	5914.01	-0.0546723	0.435333	-0.125587	0.900059	1
QPCT	153.119	-23.3323	2.11529	-11.0303	2.72859e-28	2.70219e-26
QPCTL	411.869	-0.621358	0.594054	-1.04596	0.295579	0.467213
QPRT	114.227	-7.49797	1.02427	-7.32028	2.47448e-13	5.26752e-12
QRFP	4.26769	-2.91612	4.38581	-0.664898	0.506116	0.685021
QRFPR	45.5661	-1.25761	1.30577	-0.963111	0.335492	0.512476
QRICH1	2869.98	-0.656777	0.912248	-0.719954	0.471553	0.652341
QRICH2	68.2846	-23.356	2.50607	-9.31974	1.16621e-20	5.33939e-19
QRSL1	566.638	-1.69007	1.21093	-1.39568	0.162811	0.298905
QSER1	3137.54	1.17715	0.504542	2.3331	0.019643	0.053302
QSOX1	2423.75	-0.0454337	0.493469	-0.09207	0.926642	1
QSOX2	726.83	-1.04527	1.00094	-1.04429	0.296351	0.468149
QTRT1	258.063	3.77256	1.32703	2.84287	0.004471	0.0148941
QTRTD1	1015.93	1.01645	0.574728	1.76857	0.0769649	0.165638
R3HCC1	705.887	-0.291754	1.00495	-0.290318	0.771573	0.919891
R3HCC1L	809.501	0.0683062	0.889324	0.0768069	0.938777	1
R3HDM1	1145.17	-0.317283	0.868449	-0.365345	0.714854	0.871701
R3HDM2	2127.37	-0.308026	0.533142	-0.577755	0.56343	0.740164
R3HDM4	1467.48	-1.04134	0.860567	-1.21006	0.226255	0.384987
R3HDML	0.0347521	0	8.0107	0	1	NA
RAB10	4840.83	0.326374	0.411214	0.793684	0.42738	0.609558
RAB11A	5262.14	-0.0597043	0.406463	-0.146887	0.883221	1
RAB11B	3565.04	-0.166667	0.285931	-0.582891	0.559967	0.736518
RAB11B-AS1	89.3079	-7.8586	2.4138	-3.2557	0.00113115	0.00442123
RAB11FIP1	4586.43	-2.10812	0.797174	-2.64449	0.00818149	0.0251109
RAB11FIP2	756.809	-0.429196	1.34825	-0.318335	0.750231	0.900989
RAB11FIP3	1213.82	0.792839	0.622044	1.27457	0.202461	0.353525
RAB11FIP4	626.043	-3.68029	1.29886	-2.83348	0.00460437	0.0152908
RAB11FIP5	1450.69	0.312088	0.605249	0.515637	0.606108	0.779539
RAB12	2183.81	0.676675	0.398679	1.69729	0.0896418	0.18668
RAB13	5082.72	3.66546	0.663979	5.52045	3.38141e-08	3.41174e-07
RAB14	3131.06	-0.194976	0.384964	-0.50648	0.61252	0.785489
RAB15	1023.85	3.33111	1.01683	3.27596	0.00105302	0.00414519
RAB17	222.425	-1.3525	1.97424	-0.685072	0.493298	0.673173
RAB18	2161.85	0.635311	0.502095	1.26532	0.205757	0.358014
RAB19	9.7244	-4.96504	3.76226	-1.3197	0.186936	0.33236
RAB1A	4512.12	1.91466	0.357275	5.35906	8.36565e-08	7.7934e-07
RAB1B	3187.34	-0.567769	0.39829	-1.42551	0.154008	0.286537
RAB20	306.755	-3.76523	0.980839	-3.83879	0.000123643	0.000611402
RAB21	5588.09	-0.39009	0.516465	-0.755307	0.450065	0.631203
RAB22A	2400.42	0.413027	0.366503	1.12694	0.259767	0.426325
RAB23	488.046	-3.81446	1.19296	-3.19747	0.00138638	0.00527956
RAB24	855.096	2.52518	0.96277	2.62282	0.00872044	0.0265548
RAB25	236.812	6.79626	1.56978	4.32944	1.49492e-05	8.99619e-05
RAB26	9.01641	-3.91884	3.31354	-1.18267	0.236939	0.399378
RAB27A	1351.74	-1.66745	0.660202	-2.52566	0.0115482	0.0338041
RAB27B	550.157	-7.88881	2.02492	-3.89586	9.78506e-05	0.000493095
RAB28	465.531	-0.747083	1.11459	-0.670277	0.502681	0.681537
RAB2A	3514.03	1.30529	0.295792	4.41286	1.02012e-05	6.38783e-05
RAB2B	589.797	0.353172	0.578671	0.610317	0.541652	0.719725
RAB30	303.317	-3.1403	1.44842	-2.16809	0.030152	0.0767038
RAB30-AS1	173.47	-8.88063	1.68331	-5.27571	1.32244e-07	1.18299e-06
RAB31	3680.25	1.32569	0.533823	2.4834	0.0130137	0.0374148
RAB32	775.205	6.68504	0.780757	8.56225	1.10681e-17	3.7418e-16
RAB33A	23.7359	-9.34102	2.89238	-3.22953	0.00123994	0.00479094
RAB33B	562.277	-6.47132	0.856262	-7.55764	4.10454e-14	9.76409e-13
RAB34	1085.07	2.84167	0.390991	7.26787	3.65206e-13	7.63164e-12
RAB35	1803.59	0.552555	0.30533	1.8097	0.0703425	0.154097
RAB36	290.621	0.432823	1.05393	0.410675	0.681311	0.844605
RAB37	19.3432	-9.21584	2.42388	-3.8021	0.000143473	0.000697165
RAB38	147.124	4.85813	1.95433	2.48583	0.012925	0.0371892
RAB39A	10.2996	-28.8736	3.28972	-8.77692	1.68016e-18	6.09877e-17
RAB39B	176.785	-1.1395	1.76608	-0.645213	0.518789	0.697915
RAB3A	51.0877	-10.3066	2.19056	-4.705	2.53863e-06	1.76942e-05
RAB3B	828.17	0.111857	0.527674	0.211981	0.832122	0.968691
RAB3C	5.36518	0	8.0107	0	1	1
RAB3D	645.911	0.0191235	0.589522	0.0324391	0.974122	1
RAB3GAP1	4040.43	0.986893	0.477661	2.0661	0.0388193	0.0948465
RAB3GAP2	2032.22	0.637877	0.521906	1.22221	0.221629	0.378878
RAB3IL1	1051.93	4.2923	1.03775	4.13616	3.5317e-05	0.000195488
RAB3IP	1246.54	-0.491662	0.775878	-0.633684	0.526287	0.704525
RAB40A	6.72749	0	3.59228	0	1	1
RAB40AL	4.44767	0	3.34597	0	1	1
RAB40B	389.442	2.54991	1.62756	1.56671	0.117182	0.230494
RAB40C	498.142	1.95209	0.923194	2.11449	0.0344731	0.0860224
RAB41	2.71809	-2.91386	4.32887	-0.673123	0.500869	0.679944
RAB42	137.499	1.49571	0.834247	1.79289	0.0729906	0.158742
RAB43	1620.01	0.69213	0.303649	2.27938	0.0226448	0.0602824
RAB44	21.0916	-21.51	3.00762	-7.15185	8.56138e-13	1.72002e-11
RAB4A	925.174	1.68934	0.812305	2.07968	0.0375546	0.0922761
RAB4B	138.251	-1.3585	1.03513	-1.3124	0.189387	0.335603
RAB4B-EGLN2	486.738	0.327667	0.607581	0.539298	0.589681	0.764727
RAB5A	2638.81	-0.105909	0.337311	-0.313979	0.753537	0.904065
RAB5B	3891.67	0.380778	0.391752	0.971987	0.331057	0.507617
RAB5C	4936.76	0.292434	0.298668	0.979126	0.327518	0.503958
RAB6A	7048.15	-0.200038	0.414932	-0.482099	0.629736	0.800603
RAB6B	296.292	3.28126	1.35056	2.42956	0.0151172	0.0426821
RAB6C	15.7607	-5.94018	2.28536	-2.59923	0.00934339	0.0281786
RAB6C-AS1	9.42445	-4.31631	3.21301	-1.34338	0.179148	0.321365
RAB7A	22315.7	0.644358	0.326466	1.97374	0.0484113	0.113826
RAB7L1	826.629	-2.19739	0.748051	-2.93749	0.00330877	0.0113716
RAB8A	2675.46	-1.24911	0.337577	-3.70023	0.000215407	0.00100157
RAB8B	2444.67	-3.48102	0.827595	-4.20618	2.59724e-05	0.00014878
RAB9A	1600.87	-0.632897	0.940246	-0.673118	0.500872	0.679944
RAB9B	38.773	0	2.42489	0	1	1
RAB9BP1	0.156307	0	8.0107	0	1	NA
RABAC1	734.86	0.418179	0.782199	0.534619	0.592914	0.767771
RABEP1	5146.71	-0.703157	0.342682	-2.05192	0.0401771	0.0975882
RABEP2	574.035	1.04666	1.05536	0.991757	0.321316	0.496525
RABEPK	271.356	0.477974	1.4517	0.329251	0.741966	0.894128
RABGAP1	3315.61	0.474595	0.907849	0.522769	0.601135	0.775058
RABGAP1L	1865.96	-2.62879	0.48577	-5.4116	6.24633e-08	5.99056e-07
RABGEF1	1694.78	-0.0859814	0.888816	-0.096737	0.922935	1
RABGGTA	263.839	-1.25446	1.17806	-1.06485	0.286942	0.45737
RABGGTB	1475.73	-1.25256	0.88018	-1.42308	0.154714	0.287419
RABIF	182.356	1.54723	1.19179	1.29825	0.194202	0.342504
RABL2A	200.743	1.74337	0.990376	1.76031	0.0783545	0.167914
RABL2B	576.074	1.94154	0.772458	2.51346	0.0119553	0.0347835
RABL3	834.867	0.790174	0.86021	0.918583	0.358314	0.537648
RABL5	440.69	0.330791	0.591886	0.558877	0.576246	0.751905
RABL6	2364.09	-0.185183	0.491617	-0.376682	0.70641	0.866115
RAC1	12335.3	0.858628	0.4516	1.9013	0.0572626	0.130609
RAC2	1256.82	-13.2037	1.54154	-8.56524	1.07854e-17	3.65302e-16
RAC3	43.1386	-6.17233	2.18502	-2.82484	0.00473047	0.0156469
RACGAP1	172.991	-24.1916	1.83074	-13.2141	7.27642e-40	2.03986e-37
RACGAP1P	7.41908	1.66602	2.96817	0.561297	0.574595	0.750557
RAD1	803.403	-0.47673	0.72388	-0.658575	0.510169	0.688869
RAD17	873.171	-0.229964	0.748394	-0.307276	0.758633	0.908625
RAD18	694.855	-1.86035	0.894023	-2.08088	0.0374449	0.092106
RAD21	13507.9	-0.190044	0.402756	-0.471858	0.637028	0.80725
RAD21-AS1	126.668	-9.65832	1.77201	-5.45049	5.02322e-08	4.90531e-07
RAD21L1	13.9324	0	5.49039	0	1	1
RAD23A	6162.52	0.367148	0.330876	1.10962	0.267161	0.434817
RAD23B	9995.25	0.938316	0.287502	3.26368	0.00109975	0.00431332
RAD50	3556.95	0.84048	0.839083	1.00166	0.316506	0.490965
RAD51	19.045	-6.69369	2.10548	-3.17917	0.00147696	0.00558899
RAD51-AS1	151.505	0.206819	1.41347	0.14632	0.883669	1
RAD51AP1	19.782	-5.95622	2.57496	-2.31313	0.0207155	0.0557903
RAD51AP2	2.42645	0	8.0107	0	1	1
RAD51B	41.2352	-6.39677	2.06105	-3.10364	0.00191153	0.00699294
RAD51C	276.093	0.0100327	1.3877	0.00722974	0.994232	1
RAD51D	71.8549	-8.99329	1.81949	-4.94275	7.70288e-07	5.86307e-06
RAD51L3-RFFL	231.339	-1.85523	0.843753	-2.19878	0.0278935	0.0718105
RAD52	166.775	-5.09774	1.45623	-3.50064	0.000464136	0.00199281
RAD54B	136.228	-3.27363	0.904886	-3.61772	0.000297206	0.00134052
RAD54L	17.1269	-6.54862	2.43008	-2.69481	0.00704278	0.0220391
RAD54L2	1135.62	-0.571327	0.341563	-1.67269	0.0943888	0.194213
RAD9A	112.91	-8.0613	1.55657	-5.1789	2.23202e-07	1.8926e-06
RAD9B	18.0094	3.94206	2.44679	1.61112	0.107154	0.214898
RADIL	224.242	5.02327	1.52483	3.29431	0.000986634	0.00391091
RAE1	568.437	3.36747	0.914271	3.68323	0.000230301	0.00106242
RAET1E	77.0971	-3.17212	1.04615	-3.03217	0.002428	0.00864628
RAET1E-AS1	18.8747	-4.84988	2.08747	-2.32333	0.0201614	0.0544895
RAET1G	4.9584	0	3.21805	0	1	1
RAET1K	12.9391	-5.27781	3.04833	-1.73138	0.0833846	0.176391
RAET1L	15.2877	0	3.15618	0	1	1
RAF1	2448.2	0.836102	0.866801	0.964583	0.334754	0.511521
RAG1	10.9889	-4.47199	2.49074	-1.79544	0.0725833	0.158113
RAG2	1.18134	0	6.29939	0	1	NA
RAI1	1581.46	0.817018	0.519358	1.57313	0.115688	0.228196
RAI14	11717.8	6.04087	0.596713	10.1236	4.34298e-24	2.75741e-22
RAI2	361.177	26.8975	1.89093	14.2245	6.45361e-46	3.45875e-43
RALA	2807.14	0.231419	0.546876	0.423166	0.672174	0.837037
RALB	2486.28	0.620191	0.500006	1.24037	0.21484	0.369671
RALBP1	6749.28	0.288982	0.613621	0.470946	0.637679	0.807547
RALGAPA1	1908.13	-0.617032	0.771519	-0.799762	0.423849	0.606278
RALGAPA2	3335.08	0.991588	0.552435	1.79494	0.0726633	0.158249
RALGAPB	2782.8	0.132935	0.777036	0.17108	0.864161	0.992546
RALGDS	3108.42	-0.0035556	0.542953	-0.00654863	0.994775	1
RALGPS1	160.262	-11.6644	1.75697	-6.6389	3.16042e-11	5.28342e-10
RALGPS2	613.228	-2.00911	1.35896	-1.47842	0.139297	0.265043
RALY	2768.06	-1.28903	0.364635	-3.53513	0.000407574	0.0017742
RALYL	1.22498	0	8.0107	0	1	NA
RAMP1	153.77	-20.9278	2.42015	-8.64732	5.27237e-18	1.84756e-16
RAMP2	304.774	0	1.97555	0	1	1
RAMP2-AS1	303.904	-0.799747	0.770295	-1.03824	0.299161	0.471281
RAMP3	26.3806	0	2.9845	0	1	1
RAN	6503.88	0.307933	0.429769	0.716508	0.473678	0.654188
RANBP1	2835.24	0.0435967	0.374514	0.116409	0.907328	1
RANBP10	991.251	0.233951	0.971884	0.240719	0.809773	0.95112
RANBP17	57.6423	0	2.22374	0	1	1
RANBP2	10801.6	-0.656977	0.312459	-2.1026	0.0355009	0.0881813
RANBP3	1625.93	0.628816	0.472954	1.32955	0.183666	0.327793
RANBP3L	8.73606	0	3.81338	0	1	1
RANBP6	1038.04	0.341555	0.9588	0.356231	0.721667	0.877325
RANBP9	2363.58	-1.28305	0.534346	-2.40116	0.0163431	0.0456335
RANGAP1	3045.32	-0.0157467	0.365971	-0.0430271	0.96568	1
RANGRF	173.596	0.198757	1.17277	0.169477	0.865421	0.993618
RAP1A	1894.34	-1.84287	0.916578	-2.0106	0.0443676	0.105862
RAP1B	7446.95	-0.253382	0.43882	-0.577417	0.563658	0.740304
RAP1GAP	149.797	0	2.38937	0	1	1
RAP1GAP2	335.391	1.878	1.33836	1.40321	0.160554	0.295816
RAP1GDS1	659.267	-1.09158	1.29745	-0.841325	0.400166	0.581903
RAP2A	1034.16	-0.609942	0.706378	-0.863478	0.387875	0.56858
RAP2B	2003.4	0.691303	0.993186	0.696046	0.4864	0.666505
RAP2C	959.149	-0.281357	0.852905	-0.329881	0.74149	0.89385
RAPGEF1	3264.42	-1.4464	0.516826	-2.79861	0.0051323	0.016781
RAPGEF2	2838.37	-0.338427	0.385165	-0.878654	0.379589	0.559889
RAPGEF3	342.308	0.904673	1.4169	0.638489	0.523155	0.701777
RAPGEF4	416.465	2.66535	1.66023	1.60541	0.108404	0.216729
RAPGEF4-AS1	2.08667	0	8.0107	0	1	NA
RAPGEF5	2401.07	2.64629	1.19707	2.21063	0.0270613	0.0700145
RAPGEF6	1792.16	-2.03947	0.430135	-4.74146	2.12184e-06	1.50387e-05
RAPGEFL1	143.426	1.32148	1.50398	0.878655	0.379588	0.559889
RAPH1	4534.63	3.01346	0.508911	5.92139	3.19235e-09	3.83967e-08
RAPSN	3.66759	0	4.04751	0	1	1
RARA	1703.63	-0.259452	0.359806	-0.721088	0.470855	0.651722
RARB	471.952	6.4722	1.45398	4.45136	8.53298e-06	5.42337e-05
RARG	524.421	0.196821	0.991977	0.198413	0.842722	0.976507
RARRES1	7967.94	7.30782	0.970193	7.53234	4.98407e-14	1.16885e-12
RARRES2	812.175	4.59062	1.26514	3.62854	0.00028503	0.00129135
RARRES3	604.657	-26.633	2.03378	-13.0953	3.50114e-39	9.11397e-37
RARS	1393.83	-1.02058	1.15681	-0.882233	0.377651	0.558066
RARS2	1100.85	1.48472	0.963128	1.54156	0.12318	0.240345
RASA1	1218.5	0.622222	0.839781	0.740934	0.458733	0.640049
RASA2	1047.72	-1.22973	0.973872	-1.26273	0.206687	0.359204
RASA3	2853.21	-3.43982	0.454659	-7.5657	3.85779e-14	9.20113e-13
RASA4	695.074	-0.488985	0.936148	-0.522337	0.601436	0.775171
RASA4CP	28.7931	-6.26577	1.81879	-3.44502	0.000571023	0.00239475
RASAL1	46.6658	-5.09318	2.14097	-2.37891	0.0173641	0.0480571
RASAL2	1707.47	2.52935	1.19352	2.11924	0.03407	0.0851726
RASAL2-AS1	52.1956	-8.00718	1.75594	-4.56005	5.11419e-06	3.38138e-05
RASAL3	730.252	-4.20561	1.29256	-3.2537	0.00113914	0.00444771
RASD1	2534.12	2.72212	0.965969	2.81801	0.00483216	0.0159456
RASD2	1882	1.85814	1.19009	1.56134	0.118443	0.232697
RASEF	1070.59	-9.48743	1.97655	-4.8	1.58668e-06	1.15039e-05
RASGEF1A	539.453	1.88495	1.82746	1.03146	0.302323	0.474867
RASGEF1B	1138.08	-2.02938	1.18338	-1.7149	0.0863627	0.181156
RASGEF1C	16.2087	0	2.2732	0	1	1
RASGRF1	35.6028	2.06903	2.29164	0.902859	0.366601	0.546527
RASGRF2	886.243	-0.42626	1.40826	-0.302686	0.762129	0.911434
RASGRP1	1804.39	-11.5065	1.29014	-8.91879	4.7142e-19	1.85134e-17
RASGRP2	248.785	-11.2877	2.21606	-5.09357	3.51386e-07	2.85846e-06
RASGRP3	1227.27	-12.6644	1.75636	-7.21058	5.57129e-13	1.14583e-11
RASGRP4	283.067	-2.69409	0.719381	-3.74501	0.000180385	0.00085576
RASIP1	1016.21	1.97855	1.53386	1.28991	0.197082	0.346476
RASL10A	35.8766	0	2.54839	0	1	1
RASL10B	24.9968	0	3.13915	0	1	1
RASL11A	155.609	2.05542	1.77314	1.1592	0.246375	0.410232
RASL11B	47.3787	0	2.85345	0	1	1
RASL12	186.218	7.36472	2.00168	3.67927	0.000233902	0.00107685
RASSF1	957.318	-0.377158	0.721183	-0.522971	0.600994	0.77497
RASSF10	122.115	8.7978	1.635	5.38093	7.41022e-08	7.00219e-07
RASSF2	2186.44	-2.3663	0.81244	-2.91259	0.00358448	0.0122041
RASSF3	2017.5	-0.834361	0.707033	-1.18009	0.237965	0.40061
RASSF4	518.504	-5.62505	1.74573	-3.22218	0.00127217	0.00489618
RASSF5	1483.94	-2.57664	1.02368	-2.51704	0.0118346	0.0345096
RASSF6	314.739	-6.58409	1.52452	-4.3188	1.56883e-05	9.40057e-05
RASSF7	157.286	-11.3004	1.89899	-5.95072	2.6696e-09	3.24736e-08
RASSF8	5164.51	4.88663	0.608178	8.03486	9.36884e-16	2.64681e-14
RASSF8-AS1	46.6703	2.01414	2.45063	0.821887	0.411141	0.592759
RASSF9	194.121	12.3403	1.62961	7.57252	3.66051e-14	8.75353e-13
RAVER1	1439.99	-0.4829	0.446263	-1.0821	0.27921	0.448261
RAVER2	330.407	-1.84192	1.27763	-1.44167	0.149397	0.279814
RAX	3.13618	0	4.07827	0	1	1
RAX2	1.12863	-2.9708	7.96668	-0.372903	0.709221	NA
RB1	2364.79	0.335076	0.458665	0.730546	0.465056	0.646313
RB1CC1	5531.96	0.745391	0.511201	1.45812	0.144808	0.273242
RBAK	1337.12	-1.65466	1.04518	-1.58313	0.113391	0.224588
RBAK-RBAKDN	30.2223	-5.52298	1.50938	-3.6591	0.000253106	0.0011565
RBAKDN	1.25621	-2.93988	5.20455	-0.564868	0.572164	NA
RBBP4	4125.94	0.451414	0.204894	2.20316	0.0275835	0.0711028
RBBP5	1648.22	-0.362241	0.284673	-1.27248	0.203202	0.354636
RBBP6	4419.75	-0.627645	0.641051	-0.979088	0.327536	0.503958
RBBP7	2030.04	-0.406642	0.317304	-1.28155	0.199999	0.350186
RBBP8	3582.92	2.90303	0.55015	5.2768	1.31461e-07	1.17703e-06
RBBP8NL	144.993	0	3.02945	0	1	1
RBBP9	866.689	-0.36534	0.992423	-0.36813	0.712777	0.870289
RBCK1	1185.67	-1.35626	0.482225	-2.81251	0.00491563	0.0161859
RBFA	334.266	-1.32404	1.64832	-0.803264	0.421822	0.604249
RBFOX1	0.640576	0	8.0107	0	1	NA
RBFOX2	4880.99	4.64737	0.716248	6.48849	8.67023e-11	1.34803e-09
RBFOX3	8.69964	0	3.60426	0	1	1
RBKS	43.5086	-9.01646	1.88529	-4.78252	1.73108e-06	1.24728e-05
RBL1	524.498	-6.46249	0.852506	-7.58057	3.44027e-14	8.29214e-13
RBL2	3439.09	-3.28753	0.351364	-9.35648	8.24355e-21	3.91182e-19
RBM10	1772.42	0.202054	0.49953	0.404489	0.685853	0.84813
RBM11	22.7713	-5.53527	2.56273	-2.15991	0.0307797	0.0781261
RBM12	3100.54	0.134267	0.358295	0.374739	0.707854	0.867078
RBM12B	780.636	-1.50064	1.12746	-1.33098	0.183194	0.327239
RBM12B-AS1	21.8213	-6.96882	2.363	-2.94914	0.00318656	0.0110056
RBM14	917.42	0.393571	0.895596	0.439452	0.660334	0.827439
RBM14-RBM4	464.53	-1.28934	1.24224	-1.03792	0.299309	0.471364
RBM15	555.838	-2.61961	0.883956	-2.9635	0.00304157	0.0105569
RBM15B	2326.81	-0.748529	0.542155	-1.38066	0.167385	0.305161
RBM17	3679.69	-0.139271	0.341232	-0.408141	0.68317	0.845989
RBM18	1089.45	-2.93376	1.00474	-2.91991	0.00350136	0.0119479
RBM19	2377.34	1.20508	0.847796	1.42142	0.155193	0.288094
RBM20	139.874	-23.1579	2.21698	-10.4457	1.53311e-25	1.14493e-23
RBM22	2183.39	-0.742903	0.589961	-1.25924	0.207943	0.360767
RBM23	2628.73	-0.316301	0.377153	-0.838653	0.401664	0.583383
RBM24	195.02	0	2.25518	0	1	1
RBM25	8242.28	-0.016651	0.582748	-0.0285733	0.977205	1
RBM26	2939.69	-0.990318	0.389716	-2.54113	0.0110495	0.0326064
RBM26-AS1	34.4182	-8.08011	2.22904	-3.62493	0.000289037	0.00130658
RBM27	3084.48	-0.786995	0.478105	-1.64607	0.0997494	0.202748
RBM28	1296.21	-0.599371	0.515811	-1.162	0.245236	0.408997
RBM3	3018.03	0.896091	0.481397	1.86144	0.0626821	0.14056
RBM33	4381.19	-1.96434	0.363756	-5.40016	6.65833e-08	6.35225e-07
RBM34	1947.71	-0.585667	0.4837	-1.21081	0.225969	0.384644
RBM38	1096.2	-1.34107	1.11205	-1.20595	0.227839	0.387175
RBM39	9756.45	0.276357	0.494739	0.558592	0.57644	0.752104
RBM4	2383.45	-0.0266496	0.415344	-0.0641627	0.948841	1
RBM41	861.757	-1.33988	0.529347	-2.5312	0.0113673	0.033355
RBM42	1590.44	0.0869498	0.370346	0.23478	0.81438	0.955361
RBM43	508.849	-0.240242	0.874472	-0.274729	0.783525	0.92982
RBM44	70.7123	-6.66468	2.06775	-3.22316	0.00126784	0.00488324
RBM45	157.225	4.70902	1.65128	2.85173	0.00434821	0.0145202
RBM46	1.85744	0	5.57895	0	1	NA
RBM47	5675.67	-0.338389	1.01868	-0.332184	0.73975	0.892402
RBM48	393.139	0.828555	0.692825	1.19591	0.231733	0.392146
RBM4B	368.876	-1.29999	1.01515	-1.28058	0.200341	0.350616
RBM5	4616.33	-0.901774	0.597026	-1.51044	0.130931	0.25232
RBM5-AS1	188.189	1.12801	1.39495	0.808638	0.418723	0.601022
RBM6	4098.23	0.140248	0.664489	0.211062	0.832839	0.969402
RBM7	2008.11	0.936426	0.50581	1.85134	0.064121	0.14303
RBM8A	4248.81	0.411289	0.308506	1.33316	0.182479	0.326131
RBMS1	3905.87	-0.639362	0.833883	-0.766729	0.443243	0.625419
RBMS2	1285.78	0.863507	0.388656	2.22178	0.0262984	0.0682439
RBMS3	1581.62	8.41224	1.6598	5.06824	4.01519e-07	3.22881e-06
RBMX	8518.19	0.136543	0.316185	0.431845	0.665854	0.831382
RBMX2	994.35	0.371554	0.89111	0.416956	0.67671	0.840732
RBMXL1	1128.04	0.402165	0.766188	0.52489	0.59966	0.773867
RBMXL2	0.0306072	0	8.0107	0	1	NA
RBMXL3	3.88312	0	8.0107	0	1	1
RBMY2FP	0.507199	1.99936	7.9477	0.251564	0.801378	NA
RBP1	586.496	4.37594	1.30085	3.36392	0.000768442	0.00312593
RBP2	0.193704	-2.97079	7.96668	-0.372901	0.709222	NA
RBP3	0.0436815	0	8.0107	0	1	NA
RBP4	66.952	0	2.66542	0	1	1
RBP5	113.201	-3.78436	2.27321	-1.66476	0.0959597	0.19669
RBP7	603.161	-2.21989	1.95971	-1.13277	0.257313	0.423459
RBPJ	3557.05	-0.583315	0.681518	-0.855906	0.39205	0.573313
RBPJL	0.843378	0	7.28984	0	1	NA
RBPMS	3516.92	4.33815	0.36186	11.9885	4.08393e-33	5.9534e-31
RBPMS-AS1	53.3484	-3.78415	2.27249	-1.6652	0.0958731	0.196553
RBPMS2	252.616	-2.05925	1.99586	-1.03176	0.302185	0.47469
RBX1	419.481	-1.26362	1.05095	-1.20236	0.229223	0.388911
RC3H1	2324.21	0.0105561	0.402855	0.0262033	0.979095	1
RC3H2	2137.12	-1.00321	0.46963	-2.13618	0.0326648	0.0822238
RCAN1	6401.67	2.49581	0.596151	4.18654	2.83244e-05	0.000160587
RCAN2	205.952	-7.11821	1.61488	-4.40789	1.04383e-05	6.51837e-05
RCAN3	930.701	-1.4071	1.32491	-1.06203	0.288223	0.458611
RCAN3AS	0.502978	0	8.0107	0	1	NA
RCBTB1	552.788	-8.28612	1.0699	-7.74474	9.57774e-15	2.4377e-13
RCBTB2	151.85	-0.804582	1.73533	-0.463648	0.6429	0.812014
RCC1	2230.34	-0.988053	0.452341	-2.18431	0.0289394	0.0740222
RCC2	2336.58	0.209551	0.89812	0.233322	0.815511	0.956381
RCCD1	111.998	4.35748	1.71973	2.53381	0.0112829	0.0331609
RCE1	263.186	-0.786987	1.38335	-0.568898	0.569425	0.745889
RCHY1	595.991	1.70711	0.868323	1.96599	0.0492998	0.115513
RCL1	623.202	-2.33266	1.03479	-2.25424	0.0241813	0.0636475
RCN1	8206.85	4.81092	0.382894	12.5646	3.30351e-36	6.54311e-34
RCN2	1138.29	1.07744	0.549328	1.96138	0.0498352	0.116557
RCN3	1467.45	2.04637	1.08573	1.88479	0.0594587	0.134758
RCOR1	1177.81	0.330229	0.861915	0.383134	0.70162	0.861924
RCOR2	27.6861	-8.4822	2.13187	-3.97877	6.92741e-05	0.000361177
RCOR3	811.348	-2.49721	0.903946	-2.76256	0.00573496	0.0185091
RCSD1	1301.02	-2.36023	0.731309	-3.22741	0.00124917	0.00481946
RCVRN	4.23074	0	7.86778	0	1	1
RD3	25.3808	-5.6616	1.97221	-2.87069	0.00409582	0.0137574
RDH10	562.029	-7.02743	0.893187	-7.86782	3.60888e-15	9.61418e-14
RDH11	2958.52	0.0938239	0.657701	0.142654	0.886563	1
RDH12	2.12639	0	3.86247	0	1	NA
RDH13	177.658	-0.443851	1.31861	-0.336606	0.736414	0.889496
RDH14	382.116	-1.72395	1.18432	-1.45564	0.145491	0.274331
RDH16	2.71426	-5.78614	4.00684	-1.44407	0.148721	0.278863
RDH5	29.8979	-5.25486	2.54796	-2.06238	0.0391715	0.095566
RDH8	7.29502	0	5.55451	0	1	1
RDM1	5.91314	-8.09488	5.35123	-1.51271	0.130352	0.251406
RDX	6183.21	0.0982607	0.489776	0.200624	0.840993	0.975195
REC8	129.896	-0.245151	1.56518	-0.156628	0.875538	1
RECK	507.856	-9.18633	1.22053	-7.52652	5.21099e-14	1.21425e-12
RECQL	1900.62	-0.64625	0.461269	-1.40103	0.161206	0.296807
RECQL4	40.0052	-6.44638	2.29288	-2.81148	0.0049314	0.016229
RECQL5	220.279	-10.449	1.8905	-5.52714	3.25499e-08	3.29696e-07
REEP1	23.4846	0	3.41451	0	1	1
REEP2	15.8112	-8.07819	2.72928	-2.95982	0.00307818	0.0106616
REEP3	1798.57	0.300927	0.411051	0.732092	0.464113	0.645577
REEP4	234.05	1.78209	1.06349	1.67571	0.0937957	0.193277
REEP5	4887.71	0.345262	0.25327	1.36322	0.172814	0.312763
REEP6	210.409	-7.63286	2.03519	-3.75043	0.000176528	0.000838337
REG1A	0.223231	0	8.0107	0	1	NA
REG1B	0	NA	NA	NA	NA	NA
REG1P	0.04799	0	8.0107	0	1	NA
REG3A	0	NA	NA	NA	NA	NA
REG3G	0.484171	0	8.0107	0	1	NA
REG4	0.41976	0	8.0107	0	1	NA
REL	1535.09	-2.59256	0.843295	-3.07432	0.00210983	0.00764929
RELA	6706.42	-0.0547939	0.427225	-0.128255	0.897947	1
RELB	3472.7	0.0912369	0.364303	0.250442	0.802246	0.944471
RELL1	1668.71	-0.0918361	0.571742	-0.160625	0.872389	0.998641
RELL2	123.158	0.170108	1.58501	0.107323	0.914533	1
RELN	1482.88	-2.70258	1.64744	-1.64047	0.100907	0.204621
RELT	734.989	-0.310514	1.06921	-0.290413	0.7715	0.919863
REM1	23.8272	0	3.71181	0	1	1
REM2	43.1191	1.44354	2.42447	0.595405	0.551573	0.729271
REN	1.06335	0	6.90329	0	1	NA
RENBP	82.1955	-23.3971	2.38765	-9.7992	1.13476e-22	6.32344e-21
REP15	27.5049	0	2.9036	0	1	1
REPIN1	1397.99	0.0717818	0.69653	0.103056	0.917918	1
REPS1	1319.18	-0.579761	0.805759	-0.719522	0.47182	0.652512
REPS2	389.868	2.06363	1.15711	1.78344	0.0745148	0.161375
RER1	1258.71	0.410783	0.835668	0.491563	0.623028	0.794681
RERE	5919.01	-0.885974	0.257021	-3.44709	0.000566659	0.00237864
REREP3	73.2138	-24.9612	2.23149	-11.1859	4.78028e-29	5.03505e-27
RERG	481.141	-0.436948	1.72228	-0.253703	0.799725	0.942661
RERGL	128.152	0	2.43378	0	1	1
REST	2092.48	-1.95543	0.826363	-2.3663	0.0179668	0.0494922
RET	71.2932	-4.45791	2.3904	-1.86492	0.0621926	0.139703
RETNLB	0.15264	0	8.0107	0	1	NA
RETSAT	798.697	-0.671772	1.21858	-0.551273	0.581447	0.756957
REV1	1264.78	-1.28583	0.611446	-2.10293	0.0354722	0.088122
REV3L	2614.9	-0.45637	0.452388	-1.0088	0.313069	0.487085
REXO1	1376.46	-0.478867	0.569092	-0.841458	0.400091	0.581841
REXO1L1	153.301	-6.30506	1.02693	-6.1397	8.26758e-10	1.09645e-08
REXO1L2P	0	NA	NA	NA	NA	NA
REXO2	3079.94	0.301848	0.345446	0.873792	0.382231	0.56233
REXO4	1331.11	-0.471547	0.65787	-0.716779	0.47351	0.654056
RFC1	2587.01	0.087798	0.793249	0.110682	0.911869	1
RFC2	674.247	-0.0212603	0.668479	-0.0318039	0.974628	1
RFC3	172.297	-9.14532	2.08831	-4.37929	1.19067e-05	7.32738e-05
RFC4	286.567	0.645372	1.48521	0.434534	0.663901	0.830051
RFC5	335.968	1.41522	1.28421	1.10202	0.270454	0.438609
RFESD	19.5088	-7.74334	2.29763	-3.37014	0.000751306	0.00306889
RFFL	764.096	-1.14799	0.444414	-2.58316	0.00978996	0.0293506
RFK	610.196	1.3687	1.24666	1.09789	0.272252	0.440349
RFNG	269.992	-0.208001	1.03236	-0.201482	0.840322	0.974688
RFPL1	1.41326	0	8.0107	0	1	NA
RFPL1S	113.435	2.8005	0.82949	3.37617	0.00073502	0.00300843
RFPL2	0.35327	0	8.0107	0	1	NA
RFPL3	3.80746	-7.14454	5.96647	-1.19745	0.231132	0.391384
RFPL3S	6.48945	-7.05367	4.23181	-1.66682	0.0955501	0.196005
RFPL4A	4.33729	0	8.0107	0	1	1
RFPL4B	3.64768	0	6.12596	0	1	1
RFT1	489.45	1.47981	0.562235	2.63202	0.00848787	0.0258985
RFTN1	1585.72	-4.08951	0.906264	-4.51249	6.4071e-06	4.17097e-05
RFTN2	159	-2.42439	2.05612	-1.17911	0.238355	0.401044
RFWD2	907.103	0.364796	0.943668	0.386573	0.699073	0.860012
RFWD3	774.569	-1.73236	1.12151	-1.54467	0.122425	0.239153
RFX1	423.028	-1.55387	1.10404	-1.40744	0.159296	0.293897
RFX2	568.485	2.29334	0.890759	2.57459	0.0100359	0.029994
RFX3	427.587	-0.950515	1.27999	-0.742593	0.457728	0.638891
RFX4	3.29157	-4.5699	7.9379	-0.575706	0.564814	0.74148
RFX5	1287.37	-1.74933	0.84192	-2.07778	0.0377293	0.092643
RFX6	1.46321	0	8.0107	0	1	NA
RFX7	1735.21	-1.43433	1.17692	-1.21871	0.222952	0.380646
RFX8	167.071	0	2.51655	0	1	1
RFXANK	347.433	1.68208	1.02122	1.64712	0.0995334	0.202469
RFXAP	70.5392	-22.5552	2.26315	-9.96627	2.1411e-23	1.28763e-21
RGAG1	7.48197	0	3.37628	0	1	1
RGAG4	411.693	2.43048	1.40485	1.73006	0.0836188	0.176846
RGCC	1342.04	-0.800231	1.12163	-0.713455	0.475564	0.655898
RGL1	1923.44	1.85649	0.546503	3.39703	0.000681222	0.00281543
RGL3	154.894	0	2.06088	0	1	1
RGL4	213.435	1.28131	1.68718	0.759443	0.447587	0.629219
RGMA	824.425	-0.80413	1.74239	-0.46151	0.644433	0.81333
RGMB	951.054	3.13786	0.627685	4.99909	5.76008e-07	4.5028e-06
RGMB-AS1	10.5883	0	3.46635	0	1	1
RGN	26.5453	0	2.98307	0	1	1
RGP1	470.035	0.199061	0.913208	0.21798	0.827445	0.965282
RGPD1	137.218	-5.49525	0.973721	-5.64356	1.66568e-08	1.75851e-07
RGPD2	121.212	-5.13012	0.981687	-5.22583	1.73379e-07	1.5073e-06
RGPD3	233.136	-0.566682	0.652587	-0.868362	0.385196	0.565738
RGPD4	187.561	-1.49182	0.716516	-2.08205	0.0373383	0.0918808
RGPD4-AS1	0.329197	0	8.0107	0	1	NA
RGPD5	618.834	-1.0077	0.467202	-2.15688	0.0310147	0.0786351
RGPD6	1516.16	-0.580577	0.495679	-1.17128	0.241488	0.404485
RGPD8	446.445	-1.30308	0.478886	-2.72106	0.00650726	0.0205972
RGR	1.10887	-4.56985	7.9379	-0.5757	0.564818	NA
RGS1	2418.34	-3.40928	1.613	-2.11363	0.0345468	0.0861754
RGS10	1113.43	-0.792081	1.03298	-0.766794	0.443204	0.625419
RGS11	35.5755	0	2.57595	0	1	1
RGS12	1095.5	3.62309	0.644892	5.61813	1.93038e-08	2.01578e-07
RGS13	30.5931	-28.6949	4.03416	-7.11298	1.13563e-12	2.24198e-11
RGS14	136.223	-11.8721	1.95326	-6.07806	1.21643e-09	1.56759e-08
RGS16	639.576	-0.250011	1.32042	-0.189341	0.849825	0.981774
RGS17	82.5893	0.6579	2.3535	0.279542	0.779829	0.926867
RGS18	5.10553	-4.98672	7.93433	-0.628499	0.529677	0.7076
RGS19	277.612	-0.842722	1.17377	-0.717965	0.472779	0.653491
RGS2	1442.33	-2.82576	1.11762	-2.52838	0.011459	0.0335646
RGS20	26.037	-6.86393	2.34086	-2.93223	0.0033654	0.0115445
RGS22	23.3301	0	2.39248	0	1	1
RGS3	1609.26	0.949112	0.716753	1.32418	0.185442	0.330348
RGS4	324.024	-3.04734	2.13947	-1.42435	0.154346	0.286989
RGS5	3368.68	-2.52059	1.16843	-2.15725	0.0309865	0.0785743
RGS6	1001.53	2.44098	1.5007	1.62656	0.10383	0.2095
RGS7	3.43462	-5.30346	5.16947	-1.02592	0.30493	0.477603
RGS7BP	6.75257	0	7.02475	0	1	1
RGS8	6.74966	0	8.0107	0	1	1
RGS9	125.006	-9.98657	1.96213	-5.08967	3.58693e-07	2.90623e-06
RGS9BP	4.63727	-6.96436	3.27818	-2.12446	0.0336318	0.084297
RGSL1	0.177406	0	8.0107	0	1	NA
RHAG	2.55324	0	8.0107	0	1	1
RHBDD1	873.648	-0.312643	0.839965	-0.372209	0.709737	0.868092
RHBDD2	822.159	-1.45813	1.14807	-1.27007	0.204061	0.355793
RHBDD3	150.261	3.27659	1.31326	2.495	0.0125956	0.0363678
RHBDF1	719.341	8.04274	1.16265	6.91757	4.59455e-12	8.41425e-11
RHBDF2	1840.94	-0.179489	0.476464	-0.37671	0.706389	0.866115
RHBDL2	172.576	-4.99344	1.00571	-4.96507	6.8676e-07	5.28023e-06
RHBDL3	39.2623	-3.79307	2.30379	-1.64645	0.0996711	0.202656
RHBG	97.243	2.42973	0.712511	3.41009	0.000649404	0.00269493
RHCE	9.13822	-7.48089	2.80791	-2.66422	0.00771667	0.0238975
RHCG	212.756	-7.52588	2.16133	-3.48207	0.00049756	0.00212182
RHD	150.852	-6.31896	0.974949	-6.48133	9.09181e-11	1.40877e-09
RHEB	2417.02	0.972012	1.0734	0.905547	0.365175	0.544848
RHEBL1	15.8781	-6.50742	2.59704	-2.5057	0.0122208	0.0354314
RHNO1	329.348	-1.23819	1.0828	-1.1435	0.252831	0.418291
RHO	1.24058	0	8.0107	0	1	NA
RHOA	14658.7	-0.0154115	0.369169	-0.0417464	0.966701	1
RHOB	13919.9	1.70289	0.58946	2.8889	0.00386591	0.0130622
RHOBTB1	229.584	-5.25181	2.04748	-2.56501	0.0103174	0.0307345
RHOBTB2	469.521	-0.204373	1.08458	-0.188436	0.850535	0.982096
RHOBTB3	1184.25	0.382012	1.1164	0.342181	0.732215	0.885715
RHOC	5704.69	2.06001	0.291236	7.07334	1.51243e-12	2.9507e-11
RHOD	149.447	9.66915	1.37517	7.03125	2.04696e-12	3.91393e-11
RHOF	210.26	-6.22497	0.706512	-8.81085	1.24203e-18	4.59072e-17
RHOG	828.92	-2.16481	0.497288	-4.35323	1.34149e-05	8.1509e-05
RHOH	337.159	-3.20534	1.95491	-1.63964	0.101081	0.204951
RHOJ	1574.62	5.87842	0.902709	6.51198	7.41675e-11	1.16798e-09
RHOQ	3758	0.598602	0.470873	1.27126	0.203636	0.355223
RHOT1	975.272	0.0697838	0.962322	0.0725161	0.942191	1
RHOT2	712.451	-1.90082	1.18902	-1.59864	0.109901	0.21906
RHOU	964.38	2.13294	1.2388	1.72178	0.0851098	0.179146
RHOV	1089.54	-2.14687	1.72772	-1.2426	0.214015	0.368704
RHOXF1	2.84124	0	8.0107	0	1	1
RHOXF2	0.157924	0	8.0107	0	1	NA
RHOXF2B	0.4008	0	8.0107	0	1	NA
RHPN1	149.427	-10.913	1.77151	-6.16027	7.26217e-10	9.71595e-09
RHPN1-AS1	15.6612	-3.92572	1.77715	-2.209	0.0271747	0.0702677
RHPN2	1392.76	2.81654	0.758283	3.71436	0.000203715	0.000952064
RIBC1	21.5343	-5.52311	2.47253	-2.23379	0.0254969	0.0664859
RIBC2	25.9566	8.17372	2.97579	2.74674	0.00601913	0.0193253
RIC3	102.261	4.03328	1.77198	2.27614	0.0228374	0.0606534
RIC8A	2224.69	-0.174841	0.333382	-0.524447	0.599967	0.774188
RIC8B	597.334	0.731726	1.27398	0.574365	0.565721	0.742318
RICTOR	2861.19	-0.980683	0.390703	-2.51005	0.0120715	0.0350655
RIF1	5270.43	0.0361489	0.322442	0.11211	0.910736	1
RIIAD1	0.0334645	0	8.0107	0	1	NA
RILP	126.971	-5.87291	1.75196	-3.3522	0.000801722	0.00324428
RILPL1	621.916	4.99799	1.23185	4.0573	4.96429e-05	0.000266527
RILPL2	856.135	-0.522976	0.8828	-0.592406	0.553579	0.731283
RIMBP2	3.96865	2.09277	5.8732	0.356325	0.721597	0.877298
RIMBP3	2.41379	-6.53839	4.85892	-1.34565	0.178417	0.320369
RIMBP3B	3.68994	-7.4886	6.93865	-1.07926	0.280472	0.449772
RIMBP3C	3.09899	-7.32657	6.54815	-1.11887	0.263194	0.429818
RIMKLA	203.987	3.17152	0.962857	3.29386	0.000988203	0.00391542
RIMKLB	751.27	-0.0681575	0.745888	-0.0913776	0.927193	1
RIMS1	30.9292	0	3.55195	0	1	1
RIMS2	12.5174	0	2.31648	0	1	1
RIMS3	86.734	-8.61928	2.09373	-4.11672	3.84307e-05	0.000211033
RIMS4	3.82708	0	3.1179	0	1	1
RIN1	78.4532	-7.67282	1.99935	-3.83766	0.000124214	0.000613229
RIN2	2370.43	5.22329	0.65784	7.94006	2.02079e-15	5.51241e-14
RIN3	942.106	-2.51521	0.722023	-3.48356	0.000494796	0.00211102
RINL	238.68	1.3445	0.772624	1.74017	0.0818295	0.17397
RINT1	489.567	-8.63791	1.15695	-7.46613	8.25856e-14	1.86709e-12
RIOK1	2127.56	0.186046	0.606569	0.306719	0.759057	0.908838
RIOK2	721.233	-0.381778	0.721568	-0.529095	0.59674	0.771136
RIOK3	2331.29	0.36032	0.559697	0.643776	0.519721	0.698713
RIPK1	2309.57	0.228256	0.468896	0.486796	0.626403	0.797925
RIPK2	2331.98	-0.958713	1.02552	-0.934857	0.349862	0.527791
RIPK3	107.738	-9.95198	1.56371	-6.36436	1.9611e-10	2.88886e-09
RIPK4	506.197	8.09084	0.743336	10.8845	1.36656e-27	1.27048e-25
RIPPLY1	0.17395	0	8.0107	0	1	NA
RIPPLY2	0.467398	0	8.0107	0	1	NA
RIPPLY3	83.6087	-5.25779	1.1794	-4.45804	8.27116e-06	5.26431e-05
RIT1	2078.56	0.544424	0.494079	1.1019	0.270507	0.438645
RIT2	0.03816	0	8.0107	0	1	NA
RLBP1	2.01515	0	8.0107	0	1	NA
RLF	2990.32	-0.659771	0.524876	-1.257	0.208753	0.361672
RLIM	3474.06	-0.836473	0.711039	-1.17641	0.239431	0.402023
RLN1	0.896474	0	6.31034	0	1	NA
RLN2	4.82268	-4.55086	4.32602	-1.05198	0.292811	0.464153
RLN3	0.183221	0	8.0107	0	1	NA
RLTPR	84.7174	-9.66781	1.94984	-4.95824	7.11335e-07	5.45077e-06
RMDN1	492.727	2.60257	0.918857	2.83239	0.0046201	0.0153235
RMDN2	132.07	-24.2868	2.44752	-9.923	3.30652e-23	1.93113e-21
RMDN3	737.811	0.271938	0.917278	0.296462	0.766877	0.91597
RMI1	97.3793	-7.2447	1.91499	-3.78315	0.000154857	0.000744345
RMI2	58.3036	-6.78573	2.21424	-3.06459	0.00217971	0.00786198
RMND1	292.555	-10.6295	1.89731	-5.60241	2.1139e-08	2.19359e-07
RMND5A	1828.52	-0.163898	0.394903	-0.415032	0.678118	0.841923
RMND5B	383.967	0.311716	1.13319	0.275079	0.783255	0.929705
RMRP	1589.62	-8.28388	1.71222	-4.83808	1.31097e-06	9.63634e-06
RMST	4.94607	0	3.56191	0	1	1
RNASE1	484.632	-23.7571	2.18405	-10.8775	1.47478e-27	1.35725e-25
RNASE10	1.14008	0	8.0107	0	1	NA
RNASE11	0	NA	NA	NA	NA	NA
RNASE13	2.3078	0	8.0107	0	1	NA
RNASE2	0.42378	0	8.0107	0	1	NA
RNASE3	0.30828	0	8.0107	0	1	NA
RNASE4	1056.81	2.24892	1.40035	1.60597	0.10828	0.216608
RNASE6	56.1614	-11.0962	2.74069	-4.04868	5.15067e-05	0.000275721
RNASE7	71.5577	25.5601	2.89747	8.82155	1.12886e-18	4.20656e-17
RNASE8	0.451947	0	8.0107	0	1	NA
RNASE9	0.442565	0	8.0107	0	1	NA
RNASEH1	1205.78	-0.345983	0.574217	-0.60253	0.546821	0.724931
RNASEH1-AS1	50.396	-6.76767	2.23957	-3.02186	0.0025123	0.00891513
RNASEH2A	262.601	-0.566999	1.15022	-0.492948	0.62205	0.793933
RNASEH2B	291.307	-10.9023	1.81534	-6.00567	1.90547e-09	2.37818e-08
RNASEH2B-AS1	2.8296	-3.91999	3.33512	-1.17537	0.239848	0.40244
RNASEH2C	741.607	-0.0691387	0.585912	-0.118002	0.906066	1
RNASEK	2256.18	-0.558559	0.561265	-0.995179	0.319649	0.494579
RNASEK-C17orf49	574.416	0.142589	0.438971	0.324825	0.745314	0.896713
RNASEL	335.031	-0.431179	1.04705	-0.411802	0.680484	0.843982
RNASET2	304.299	-10.843	1.871	-5.79533	6.81874e-09	7.67456e-08
RND1	952.934	4.90729	1.12472	4.36313	1.28215e-05	7.82692e-05
RND2	98.5379	2.03608	0.736474	2.76463	0.00569871	0.018418
RND3	6850.19	6.35219	0.624558	10.1707	2.67957e-24	1.74382e-22
RNF10	5606.4	-0.103381	0.323404	-0.319664	0.749223	0.900431
RNF103	2120.79	0.989627	0.353514	2.7994	0.00511975	0.016749
RNF103-CHMP3	1109.73	1.31804	0.437503	3.01263	0.00258993	0.00916383
RNF11	3056.06	1.7118	0.497794	3.43876	0.000584375	0.00244962
RNF111	1835.06	-0.67854	0.385183	-1.7616	0.0781366	0.167585
RNF112	20.9908	22.6199	3.07697	7.35137	1.96191e-13	4.21083e-12
RNF113A	754.321	-1.60176	0.756977	-2.11599	0.0343454	0.0857705
RNF113B	10.6602	0	4.13054	0	1	1
RNF114	2468.17	0.733319	0.887915	0.825888	0.408868	0.59041
RNF115	1031.93	-2.66381	0.904384	-2.94545	0.00322489	0.0111211
RNF121	478.245	0.444615	0.92754	0.479349	0.631691	0.802249
RNF122	285.821	-9.82066	1.69594	-5.79068	7.01032e-09	7.88045e-08
RNF123	727.679	-0.652363	0.840958	-0.775738	0.437904	0.619958
RNF125	436.348	-4.14056	0.980571	-4.2226	2.41495e-05	0.000138953
RNF126	760.94	-0.359902	0.91702	-0.392469	0.694711	0.856324
RNF126P1	0.482657	0	8.0107	0	1	NA
RNF128	231.798	-5.22661	2.24975	-2.32319	0.0201688	0.0544952
RNF13	1231.21	-0.755858	0.368211	-2.05278	0.0400936	0.0974244
RNF130	2231.23	-0.252837	0.490778	-0.515176	0.60643	0.779787
RNF133	7.97897	0	3.19359	0	1	1
RNF135	235.924	2.26624	0.915171	2.4763	0.013275	0.0380222
RNF138	679.439	-9.49366	0.945274	-10.0433	9.8345e-24	6.01357e-22
RNF138P1	133.454	-0.0536418	1.13901	-0.0470951	0.962437	1
RNF139	888.598	0.194623	0.993235	0.195949	0.84465	0.977762
RNF14	1999.78	1.02959	0.291371	3.53363	0.000409901	0.00178221
RNF141	768.836	0.989641	0.837541	1.1816	0.237363	0.399929
RNF144A	633.746	-2.14458	0.785323	-2.73082	0.0063177	0.0201015
RNF144A-AS1	162.521	1.04259	1.38079	0.755063	0.450211	0.631203
RNF144B	2181.97	0.294007	1.04132	0.28234	0.777683	0.925117
RNF145	3541.49	-0.799556	0.724736	-1.10324	0.269924	0.438061
RNF146	972.62	1.09374	0.817293	1.33825	0.180814	0.323908
RNF148	8.64128	0	2.76802	0	1	1
RNF149	1449.44	-0.36208	0.546193	-0.662915	0.507385	0.686433
RNF150	197.911	25.0187	2.41973	10.3394	4.67339e-25	3.27533e-23
RNF151	0.0612143	0	8.0107	0	1	NA
RNF152	271.885	-3.99669	1.70897	-2.33865	0.0193536	0.0526153
RNF157	367.644	-4.25703	0.702326	-6.06133	1.35004e-09	1.72272e-08
RNF157-AS1	5.55566	-5.98	3.94107	-1.51735	0.129178	0.249536
RNF165	201.367	6.14069	2.00825	3.05774	0.00223016	0.00802487
RNF166	421.212	-4.37998	1.35544	-3.23142	0.00123178	0.00476346
RNF167	1308.17	-0.110286	0.492233	-0.224053	0.822716	0.961976
RNF168	1805.92	-1.12987	0.370132	-3.05261	0.00226858	0.00814699
RNF169	1873.63	-0.315683	1.01427	-0.311242	0.755616	0.905726
RNF17	1.18296	0	8.0107	0	1	NA
RNF170	413.576	-2.60539	0.499834	-5.2125	1.86314e-07	1.60536e-06
RNF175	57.5787	0	2.5641	0	1	1
RNF180	256.544	2.06792	1.94239	1.06463	0.287046	0.457437
RNF181	896.353	-1.09267	1.38538	-0.788714	0.430279	0.612447
RNF182	23.6689	0	3.81699	0	1	1
RNF183	108.349	0	2.27111	0	1	1
RNF185	1131.34	1.86396	0.450309	4.1393	3.48373e-05	0.000193126
RNF186	6.26471	0	6.11946	0	1	1
RNF187	1907.54	-0.316662	0.586578	-0.539846	0.589303	0.764563
RNF19A	4200.91	-2.67605	0.484919	-5.51854	3.4182e-08	3.44695e-07
RNF19B	3164.52	0.990216	0.816606	1.2126	0.225283	0.38387
RNF2	859.063	0.138535	0.891181	0.155452	0.876465	1
RNF20	2774.47	-0.537304	0.590223	-0.910341	0.362643	0.542003
RNF207	207.288	-1.42661	0.886216	-1.60978	0.107446	0.21527
RNF208	50.0437	7.23661	1.95674	3.69831	0.00021704	0.00100762
RNF212	23.6207	0	3.08762	0	1	1
RNF213	6733.98	-1.61568	0.398715	-4.05222	5.07347e-05	0.000271988
RNF214	1129.29	1.04036	0.519363	2.00315	0.0451612	0.107334
RNF215	205.911	-6.08913	1.69575	-3.59081	0.000329648	0.00147191
RNF216	1861.51	-0.933926	0.373948	-2.49747	0.0125082	0.0361499
RNF216-IT1	0.778839	0	8.0107	0	1	NA
RNF216P1	420.651	-8.26923	1.36537	-6.05642	1.39182e-09	1.76737e-08
RNF217	252.806	9.76638	1.36551	7.15218	8.54117e-13	1.71785e-11
RNF219	606.075	-0.722023	0.968744	-0.745319	0.456079	0.637126
RNF219-AS1	67.8617	-9.68105	1.86648	-5.1868	2.13933e-07	1.81823e-06
RNF220	1059.64	-0.773919	0.529711	-1.46102	0.144009	0.272072
RNF222	50.6141	-0.19654	0.759266	-0.258855	0.795747	0.939647
RNF223	18.5544	0	3.33589	0	1	1
RNF224	0.289056	0	8.0107	0	1	NA
RNF24	1301.02	0.858113	0.9263	0.926388	0.354244	0.533122
RNF25	439.687	1.67121	0.949052	1.76093	0.0782503	0.16775
RNF26	497.988	0.37736	1.21214	0.311317	0.75556	0.905717
RNF31	976.599	-1.67807	1.15526	-1.45255	0.146348	0.275476
RNF32	58.0541	1.85301	1.68244	1.10138	0.27073	0.438861
RNF34	676.401	-3.78878	1.14873	-3.29824	0.000972941	0.00386083
RNF38	1562.15	-0.0775734	0.605971	-0.128015	0.898137	1
RNF39	135.549	3.80722	1.41804	2.68484	0.00725647	0.0226262
RNF4	2653.63	-0.474898	0.238119	-1.99437	0.0461116	0.109251
RNF40	4247.22	-0.0940347	0.335184	-0.280546	0.779059	0.92633
RNF41	2138.58	-0.470117	0.402648	-1.16756	0.242983	0.40628
RNF43	338.333	4.65455	1.463	3.18151	0.00146509	0.00554681
RNF44	1754.37	-0.718343	0.452769	-1.58656	0.112613	0.223509
RNF6	2279.99	0.352288	0.569993	0.618058	0.536537	0.714259
RNF7	1147.53	-0.0885928	0.621137	-0.14263	0.886582	1
RNF8	719.661	-1.80084	0.751113	-2.39756	0.0165046	0.046021
RNFT1	155.499	1.46831	1.55672	0.943207	0.345575	0.523316
RNFT2	10.6732	-4.96989	4.09766	-1.21286	0.225182	0.383806
RNGTT	665.85	0.123142	1.10845	0.111094	0.911542	1
RNH1	2555.03	0.501899	0.422006	1.18932	0.234314	0.395597
RNLS	52.1618	6.64439	1.92056	3.4596	0.000540969	0.00228843
RNMT	2115.85	-0.406507	0.922874	-0.440479	0.65959	0.82679
RNMTL1	537.343	1.5317	1.05588	1.45065	0.146878	0.276204
RNPC3	534.797	-0.390207	0.94404	-0.413337	0.67936	0.843143
RNPEP	1094.73	1.17208	0.937836	1.24977	0.211383	0.365345
RNPEPL1	605.801	-1.52659	1.07104	-1.42534	0.15406	0.286604
RNPS1	4755.17	-0.44362	0.401166	-1.10582	0.268802	0.436825
RNU11	39.9803	-22.1125	2.51909	-8.77796	1.66469e-18	6.06679e-17
RNU12	3.71876	-5.57229	6.93849	-0.803097	0.421918	0.604323
RNU4ATAC	4.24191	0	4.42612	0	1	1
RNU6ATAC	1.29984	0	6.18395	0	1	NA
ROBO1	2019.77	3.39785	1.15579	2.93985	0.00328368	0.0112982
ROBO2	8.25389	0	3.41074	0	1	1
ROBO3	415.076	5.13549	1.24916	4.11115	3.93694e-05	0.000215627
ROBO4	1108.85	6.25472	1.47667	4.2357	2.27836e-05	0.000131965
ROCK1	10091.5	-0.516912	0.47207	-1.09499	0.273522	0.441893
ROCK1P1	194.675	2.92266	1.3934	2.09751	0.0359487	0.0890387
ROCK2	6390.93	0.161304	0.409417	0.393985	0.693592	0.855117
ROGDI	165.39	-0.659799	1.28737	-0.512516	0.60829	0.781469
ROM1	20.6611	-6.81815	1.98858	-3.42866	0.000606573	0.0025316
ROMO1	446.307	0.750884	1.24017	0.60547	0.544867	0.722918
ROPN1	66.5285	-4.41509	2.17689	-2.02816	0.0425434	0.102273
ROPN1B	67.1825	0	2.54392	0	1	1
ROPN1L	1.75229	0	6.82754	0	1	NA
ROR1	184.53	-6.69477	1.93917	-3.4524	0.000555632	0.00234152
ROR2	539.035	2.77129	1.27807	2.16835	0.0301324	0.0766648
RORA	3245.23	-5.6995	0.866372	-6.57858	4.74969e-11	7.73448e-10
RORB	5.72597	-1.93219	2.85272	-0.677317	0.498205	0.677838
RORC	386.675	4.44486	2.06673	2.15067	0.031502	0.079682
ROS1	1.86786	0	8.0107	0	1	NA
RP1	2.8547	0	7.36137	0	1	1
RP1L1	19.2564	0	2.22422	0	1	1
RP2	997.982	-1.1277	0.396198	-2.8463	0.00442306	0.0147478
RP9	773.167	-0.0484095	0.752458	-0.0643352	0.948703	1
RP9P	307.017	1.11868	1.85813	0.602048	0.547142	0.72524
RPA1	1854.47	-1.95824	0.357539	-5.477	4.32593e-08	4.28175e-07
RPA2	1195.22	-0.844754	0.860695	-0.981479	0.326356	0.502694
RPA3	266.74	0.941875	1.55878	0.60424	0.545684	0.723686
RPA3-AS1	262.136	0.224886	1.0869	0.206905	0.836084	0.971787
RPA4	37.3303	2.91805	2.25753	1.29259	0.196153	0.345177
RPAIN	852.1	-0.91795	0.839056	-1.09403	0.273943	0.44226
RPAP1	331.991	-0.802798	1.16242	-0.690625	0.489801	0.669855
RPAP2	402.782	-11.7874	1.67588	-7.03354	2.01363e-12	3.85424e-11
RPAP3	1249.14	-0.648602	1.11632	-0.58102	0.561227	0.737856
RPE	559.622	0.288803	1.06429	0.271358	0.786116	0.931621
RPE65	0.444083	0	8.0107	0	1	NA
RPF1	1249.72	0.0551053	1.28932	0.04274	0.965909	1
RPF2	1230.34	0.109483	1.10732	0.0988718	0.92124	1
RPGR	891.694	-5.959	0.751842	-7.92586	2.26578e-15	6.16225e-14
RPGRIP1	11.3779	0	3.32193	0	1	1
RPGRIP1L	215.01	-7.34187	1.72003	-4.26846	1.96827e-05	0.000115324
RPH3A	0.867867	0	8.0107	0	1	NA
RPH3AL	197.209	0.445195	1.19662	0.372044	0.70986	0.868184
RPIA	572.784	-0.156643	0.925328	-0.169284	0.865573	0.99373
RPL10	15946	-1.07958	0.425209	-2.53894	0.011119	0.0327796
RPL10A	12841.9	0.609422	0.433021	1.40737	0.159317	0.293897
RPL11	19122.2	-0.731765	0.426481	-1.71582	0.0861947	0.180887
RPL12	25635.3	-0.720493	0.580627	-1.24089	0.214647	0.369513
RPL13	27914.3	-1.16351	0.408769	-2.84638	0.0044219	0.0147467
RPL13A	55330.5	-1.26176	0.484981	-2.60166	0.00927741	0.0279982
RPL13AP17	0.729763	-2.97081	7.96668	-0.372904	0.70922	NA
RPL13AP20	136.375	-7.71917	1.28776	-5.99427	2.04401e-09	2.54239e-08
RPL13AP3	6.09978	-4.99711	2.78876	-1.79188	0.0731523	0.158972
RPL13AP5	17120.3	-1.2765	0.509689	-2.50447	0.0122636	0.0355274
RPL13AP6	25.0583	-4.17174	2.81463	-1.48217	0.138296	0.263583
RPL13P5	20.3461	-20.1255	2.91784	-6.8974	5.29614e-12	9.63137e-11
RPL14	26350.3	-1.11304	0.347361	-3.20428	0.00135398	0.00517022
RPL15	23580.2	-0.768126	0.382821	-2.00649	0.0448041	0.10668
RPL17	25195.8	-1.32975	0.549337	-2.42065	0.0154927	0.0436334
RPL17-C18orf32	3108.29	-1.05754	0.507778	-2.08268	0.0372801	0.0917996
RPL18	8879.43	-0.947634	0.62781	-1.50943	0.13119	0.252753
RPL18A	22475	-1.20978	0.531215	-2.27738	0.0227634	0.0604922
RPL19	61896.4	-0.79251	0.389177	-2.03638	0.0417127	0.100514
RPL19P12	12.8256	-6.25605	2.08687	-2.99782	0.00271921	0.00957663
RPL21	11259.8	-1.95399	0.737132	-2.6508	0.00803007	0.0247127
RPL21P28	8381.85	-1.79958	0.694581	-2.59088	0.0095731	0.0287856
RPL21P44	98.4315	-8.53161	1.92154	-4.43998	8.99672e-06	5.68441e-05
RPL22	19591.5	-0.382407	0.754674	-0.506718	0.612352	0.785352
RPL22L1	1158.28	-0.741837	1.2178	-0.609162	0.542417	0.720613
RPL23	24403.8	-0.599738	0.493101	-1.21626	0.223886	0.38199
RPL23A	45559.3	-1.28074	0.388196	-3.29921	0.000969559	0.00384825
RPL23AP32	38.342	-1.96186	2.53631	-0.773512	0.439219	0.621145
RPL23AP53	1428.85	0.98896	0.6113	1.6178	0.105706	0.212707
RPL23AP64	35.5336	-8.74787	2.74418	-3.18779	0.00143366	0.00544366
RPL23AP7	258.593	0.668928	1.09598	0.610348	0.541631	0.719725
RPL23AP82	237.74	-10.8312	1.79954	-6.0189	1.75608e-09	2.2038e-08
RPL23P8	21.5337	7.1321	1.92878	3.69772	0.000217543	0.00100944
RPL24	9333.53	-0.578533	0.516071	-1.12103	0.262274	0.428663
RPL26	58544	-1.09798	0.596981	-1.83922	0.0658827	0.146315
RPL26L1	565.269	-0.0104768	1.28928	-0.00812605	0.993516	1
RPL27	14186.6	-0.89835	0.521945	-1.72116	0.0852221	0.179321
RPL27A	14570.9	-1.39919	0.476345	-2.93734	0.00331043	0.0113752
RPL28	19030.3	-1.24889	0.38427	-3.25004	0.00115388	0.00449658
RPL29	10415.7	-1.43143	0.466124	-3.07093	0.00213393	0.0077213
RPL29P2	25.6207	-2.7761	2.82998	-0.980961	0.326612	0.502917
RPL3	76142.9	-0.788733	0.417664	-1.88844	0.0589672	0.133861
RPL30	7471.19	-1.11876	0.596059	-1.87693	0.060528	0.136672
RPL31	16097.2	-1.11307	0.605994	-1.83677	0.0662433	0.146943
RPL31P11	2.63471	2.00239	4.54037	0.441019	0.659199	0.826528
RPL32	19304.7	-0.786061	0.445246	-1.76545	0.0774881	0.166488
RPL32P3	175.377	0.570002	0.95205	0.59871	0.549366	0.727183
RPL34	14239.2	-1.1524	0.958428	-1.20239	0.229213	0.388911
RPL34-AS1	30.2102	-3.23872	1.56106	-2.07469	0.0380153	0.0931944
RPL35	22684	-0.0226478	0.528162	-0.0428803	0.965797	1
RPL35A	8654.68	-0.486366	0.536119	-0.907199	0.364302	0.543722
RPL36	13574.6	-0.339004	0.536384	-0.632017	0.527376	0.705465
RPL36A	16929	-0.733926	0.444985	-1.64933	0.0990806	0.201839
RPL36A-HNRNPH2	13203.4	-0.435273	0.400157	-1.08776	0.276703	0.445374
RPL36AL	8796.96	-0.23981	0.321588	-0.745705	0.455845	0.636946
RPL37	16205.7	-2.13809	0.485459	-4.40427	1.06143e-05	6.60792e-05
RPL37A	9923.54	-0.402382	0.638178	-0.630517	0.528356	0.706309
RPL38	7290.5	-1.02177	0.503884	-2.02778	0.0425823	0.102353
RPL39	18324.7	-1.23967	0.640298	-1.93609	0.0528568	0.122498
RPL39L	76.6563	-5.1901	2.04349	-2.53982	0.0110909	0.0327178
RPL3L	14.2269	2.51949	2.70737	0.930602	0.35206	0.530523
RPL4	46016.8	-0.776953	0.439993	-1.76583	0.0774241	0.16641
RPL41	12428.7	-2.00296	0.443459	-4.51667	6.28186e-06	4.09399e-05
RPL5	68699.2	-0.309682	0.487668	-0.635026	0.525412	0.703961
RPL6	28076.5	-0.464742	0.530511	-0.876028	0.381015	0.561337
RPL7	23658.6	-0.329755	0.38477	-0.857018	0.391435	0.572724
RPL7A	31770.4	-0.311039	0.447104	-0.695676	0.486632	0.666561
RPL7L1	1371.62	0.67582	0.440427	1.53447	0.124915	0.243132
RPL8	28118.1	-1.02068	0.48859	-2.08903	0.0367047	0.0906033
RPL9	17727.5	-1.62563	0.532546	-3.05256	0.00226902	0.00814699
RPLP0	53569.4	-0.0893604	0.45983	-0.194334	0.845915	0.978869
RPLP0P2	188.975	-0.961751	0.69004	-1.39376	0.163389	0.299525
RPLP1	17335.1	-1.28381	0.543603	-2.36167	0.018193	0.0499793
RPLP2	28366.4	-1.41153	0.393572	-3.58647	0.00033519	0.00149263
RPN1	12465.1	0.77687	0.223409	3.47734	0.00050641	0.00215452
RPN2	6336.42	0.238014	0.314376	0.757099	0.448991	0.630462
RPP14	565.948	-0.992349	0.480484	-2.06531	0.0388934	0.0950148
RPP21	38.4545	1.50756	1.44668	1.04208	0.297373	0.469333
RPP25	352.469	2.95273	1.76245	1.67536	0.0938644	0.193374
RPP25L	114.269	0.827103	1.44164	0.573724	0.566154	0.742566
RPP30	375.061	-0.49787	0.888016	-0.560655	0.575033	0.750936
RPP38	281.425	1.01878	1.25776	0.809999	0.417941	0.600136
RPP40	147.401	-22.2857	2.17703	-10.2368	1.357e-24	9.05757e-23
RPPH1	579.189	-25.4514	2.46736	-10.3152	6.01288e-25	4.16603e-23
RPRD1A	2079.29	1.65396	0.412983	4.00491	6.20419e-05	0.000326664
RPRD1B	660.691	-0.526216	0.868928	-0.605593	0.544785	0.722918
RPRD2	2240.45	-0.506739	0.453522	-1.11734	0.263848	0.430655
RPRM	4.19768	0	4.5882	0	1	1
RPRML	0.602207	-3.98139	7.94507	-0.501114	0.616291	NA
RPS10	10387.2	-1.21452	0.610803	-1.9884	0.0467678	0.110661
RPS10-NUDT3	3435.59	-0.380137	0.576371	-0.659535	0.509552	0.688445
RPS10P7	10.6226	-5.76008	2.61094	-2.20613	0.0273748	0.070705
RPS11	21866	-1.39063	0.514836	-2.70111	0.00691094	0.0216786
RPS12	14668.2	-2.12424	0.490568	-4.33016	1.49003e-05	8.97251e-05
RPS13	5485.94	-1.16782	0.577759	-2.0213	0.0432492	0.103614
RPS14	7575.57	-0.867843	0.495869	-1.75015	0.0800928	0.170996
RPS15	24617.8	-0.692927	0.410647	-1.6874	0.0915256	0.189628
RPS15A	19534	-1.33436	0.598815	-2.22833	0.0258582	0.0672358
RPS15AP10	41.2763	2.40195	1.28435	1.87017	0.0614605	0.138332
RPS16	9679.35	-2.0866	0.548018	-3.80753	0.000140361	0.000684416
RPS16P5	104.997	-2.39148	1.41173	-1.69401	0.0902643	0.187621
RPS17	8722.11	-0.536867	0.450546	-1.19159	0.233421	0.394382
RPS17L	8678.98	-0.588641	0.446726	-1.31768	0.187612	0.333138
RPS18	28010.6	-1.19021	0.56099	-2.12163	0.0338691	0.0847867
RPS19	13442.3	-1.00491	0.478961	-2.0981	0.0358964	0.0889453
RPS19BP1	1462.27	0.313441	0.536307	0.584444	0.558922	0.735515
RPS2	38812.6	-0.474814	0.403324	-1.17725	0.239095	0.401782
RPS20	16136.3	-1.48584	0.486241	-3.05577	0.00224483	0.0080713
RPS21	3813.01	-1.51818	0.596108	-2.54682	0.0108711	0.0321383
RPS23	18307.5	-0.839083	0.441829	-1.89911	0.0575497	0.131182
RPS24	27714.5	0.0677746	0.506323	0.133856	0.893516	1
RPS25	9178.16	-1.00926	0.469679	-2.14882	0.0316484	0.0799895
RPS26	12340.9	-2.24002	0.627924	-3.56734	0.000360627	0.00159267
RPS26P11	52.2634	-8.45977	1.92728	-4.38949	1.13617e-05	7.02045e-05
RPS27	32289.9	-3.1291	0.624908	-5.00729	5.52021e-07	4.33201e-06
RPS27A	29111.2	-1.1286	0.49046	-2.30109	0.0213864	0.0573767
RPS27L	690.51	0.99224	1.18053	0.840501	0.400627	0.582434
RPS28	6419.17	-0.664946	0.443684	-1.49869	0.133953	0.257018
RPS29	2149.04	-1.59721	0.958204	-1.66688	0.0955381	0.196003
RPS2P32	33.2928	-5.15938	1.70966	-3.01778	0.00254633	0.0090306
RPS3	38484.6	-1.0682	0.470059	-2.27248	0.0230577	0.0611849
RPS3A	58418.1	-1.15441	0.571497	-2.01998	0.043385	0.103865
RPS4X	45142.2	-1.13991	0.371438	-3.06891	0.00214838	0.00776589
RPS4Y1	0.222099	0	8.0107	0	1	NA
RPS5	9437.4	0.386169	0.488602	0.790355	0.42932	0.611608
RPS6	87309.7	-0.333752	0.606979	-0.549857	0.582417	0.758032
RPS6KA1	1472.87	0.929057	0.723322	1.28443	0.198992	0.348851
RPS6KA2	2594.73	0.0564255	1.00659	0.0560563	0.955297	1
RPS6KA2-IT1	3.99172	0	3.11034	0	1	1
RPS6KA3	4144.13	-1.42869	0.422705	-3.37987	0.000725205	0.00297293
RPS6KA4	613.391	0.587943	1.00776	0.583416	0.559614	0.736212
RPS6KA5	714.574	0.160106	1.05055	0.152402	0.87887	1
RPS6KA6	341.181	3.80517	0.957674	3.97334	7.08714e-05	0.000367716
RPS6KB1	2021.11	0.177389	0.343991	0.515678	0.606079	0.779539
RPS6KB2	711.635	0.940157	0.730944	1.28622	0.198365	0.348033
RPS6KC1	1113.93	-0.344668	0.841855	-0.409415	0.682235	0.845346
RPS6KL1	112.873	-5.05324	1.65747	-3.04877	0.00229784	0.00823912
RPS7	19373.9	-0.0224506	0.399257	-0.0562308	0.955158	1
RPS7P5	0.225653	-2.58	7.97995	-0.323311	0.74646	NA
RPS8	36549	-0.828663	0.694631	-1.19295	0.232887	0.393588
RPS9	9510.71	-0.962297	0.631239	-1.52446	0.127394	0.246876
RPSA	15641.1	-1.10557	0.570864	-1.93665	0.0527877	0.122363
RPSAP52	5.41589	0	3.00554	0	1	1
RPSAP58	3187.75	-1.22639	0.604334	-2.02933	0.0424248	0.102068
RPSAP9	86.4068	-2.17521	1.01345	-2.14635	0.0318452	0.0804252
RPTN	0.332887	0	8.0107	0	1	NA
RPTOR	1076.98	-0.485044	1.02424	-0.473564	0.635811	0.806077
RPUSD1	225.7	-7.58535	0.948985	-7.99312	1.31565e-15	3.64956e-14
RPUSD2	174.684	-0.115773	1.58372	-0.073102	0.941725	1
RPUSD3	253.183	-0.671596	1.07442	-0.625078	0.53192	0.709579
RPUSD4	475.675	0.62241	1.12842	0.551578	0.581238	0.756792
RQCD1	1990.03	-0.272438	0.434887	-0.626456	0.531016	0.708721
RRAD	372.957	5.02858	1.48869	3.37786	0.000730521	0.00299203
RRAGA	2051.61	-1.08026	0.824652	-1.30996	0.190209	0.336733
RRAGB	444.65	2.1243	0.778098	2.73012	0.00633107	0.020137
RRAGC	2361.72	-1.58447	0.488449	-3.24388	0.00117914	0.00458229
RRAGD	631.367	-8.41391	1.04226	-8.07273	6.87446e-16	1.95423e-14
RRAS	560.017	1.24421	0.645159	1.92854	0.0537881	0.124271
RRAS2	1511.28	1.69622	0.445599	3.80661	0.000140886	0.000686429
RRBP1	5790	0.439185	0.686059	0.640156	0.522071	0.700635
RREB1	2754.84	-0.60981	0.541788	-1.12555	0.260356	0.426858
RRH	5.4037	3.58789	2.65693	1.35039	0.17689	0.318296
RRM1	1823.98	1.75252	0.892403	1.96382	0.0495505	0.115995
RRM2	100.636	0.498369	0.781588	0.637637	0.52371	0.702402
RRM2B	1256.76	-0.104866	1.21275	-0.0864691	0.931094	1
RRN3	1836.63	-1.43785	0.833491	-1.72509	0.0845111	0.178216
RRN3P1	104.431	-4.73092	1.40331	-3.37126	0.000748246	0.00305841
RRN3P2	185.203	-8.74414	1.42305	-6.14466	8.0135e-10	1.0643e-08
RRN3P3	180.99	-0.346132	1.18278	-0.292644	0.769794	0.918251
RRNAD1	274.116	-8.84958	1.48608	-5.95497	2.60123e-09	3.17267e-08
RRP1	1211.12	1.30022	1.1842	1.09797	0.272216	0.440349
RRP12	2189.98	0.928166	0.519603	1.7863	0.0740509	0.16058
RRP15	1287.01	1.06978	0.673063	1.58941	0.111967	0.222469
RRP1B	1569.42	-0.836952	0.863779	-0.968942	0.332574	0.509215
RRP36	974.96	-0.982187	0.783978	-1.25283	0.210269	0.363729
RRP7A	1818.71	0.429403	0.384958	1.11545	0.264656	0.431782
RRP7B	513.191	1.25522	0.87594	1.433	0.151858	0.283317
RRP8	325.643	-7.95051	1.4385	-5.52695	3.25854e-08	3.29873e-07
RRP9	519.798	0.242165	1.11665	0.216868	0.828311	0.965922
RRS1	617.57	1.4995	0.878619	1.70666	0.0878854	0.183758
RS1	1.04443	0	8.0107	0	1	NA
RSAD1	813.663	-1.57836	1.33859	-1.17912	0.238349	0.401044
RSAD2	348.639	0.736706	1.20984	0.608931	0.54257	0.720711
RSBN1	1741.49	-1.13814	0.928871	-1.2253	0.220464	0.377281
RSBN1L	948.415	-2.78969	1.28476	-2.17138	0.0299028	0.0761762
RSBN1L-AS1	99.2571	-8.20675	2.07489	-3.95528	7.64466e-05	0.000394285
RSC1A1	447.767	-0.360539	0.863486	-0.417539	0.676285	0.840318
RSF1	6810.54	-0.678302	0.616993	-1.09937	0.271608	0.439663
RSG1	30.5838	-8.39017	2.03411	-4.12474	3.71161e-05	0.000204453
RSL1D1	8502.55	-0.0953521	0.367914	-0.259169	0.795505	0.939603
RSL24D1	4115.19	-0.815678	0.61053	-1.33602	0.181544	0.324864
RSPH1	33.9582	-4.64765	2.26592	-2.05111	0.0402557	0.0977532
RSPH10B	8.39039	-2.83102	3.17802	-0.890811	0.37303	0.553306
RSPH10B2	6.0143	-17.0768	3.20799	-5.32321	1.0195e-07	9.35887e-07
RSPH3	422.107	1.29284	1.17288	1.10228	0.270341	0.438504
RSPH4A	35.102	0	2.822	0	1	1
RSPH6A	0.7342	0	8.0107	0	1	NA
RSPH9	11.6381	-3.85052	2.57973	-1.49261	0.13554	0.259407
RSPO1	196.129	0	2.25529	0	1	1
RSPO2	6.89113	0	8.0107	0	1	1
RSPO3	1601.73	8.58487	1.88064	4.56487	4.99803e-06	3.31507e-05
RSPO4	6.85201	0	4.29862	0	1	1
RSPRY1	681.854	-0.975048	0.76103	-1.28122	0.200116	0.350357
RSRC1	1253.12	-0.677223	0.896863	-0.755102	0.450188	0.631203
RSRC2	8258.07	-0.252915	0.541061	-0.467442	0.640184	0.809762
RSU1	2427.46	1.61912	0.322468	5.02102	5.13988e-07	4.06153e-06
RSU1P2	4.88075	-1.68834	2.10459	-0.802219	0.422426	0.604933
RTBDN	106.799	-3.51849	0.913977	-3.84965	0.000118285	0.000586981
RTCA	1307.62	-0.323411	0.612885	-0.527686	0.597717	0.772126
RTCB	2805.03	0.902953	0.425644	2.12138	0.0338898	0.0848232
RTDR1	0.134416	0	8.0107	0	1	NA
RTEL1	329.485	1.93888	0.994501	1.9496	0.0512237	0.119223
RTEL1-TNFRSF6B	315.797	3.86067	1.03502	3.73006	0.000191436	0.000901381
RTF1	3178.77	0.151507	0.420537	0.360271	0.718644	0.875064
RTFDC1	3220.69	0.69588	0.343696	2.0247	0.0428987	0.102977
RTKN	860.466	5.99857	1.45601	4.11987	3.79088e-05	0.00020863
RTKN2	81.469	-3.23717	1.35508	-2.3889	0.0168987	0.0469686
RTL1	9.42894	0	3.22301	0	1	1
RTN1	65.8752	-1.97808	2.40722	-0.82173	0.411231	0.592836
RTN2	215.299	-0.288931	1.43125	-0.201873	0.840016	0.974581
RTN3	2722.84	-0.573141	0.451447	-1.26956	0.20424	0.356037
RTN4	8780.61	2.01014	0.301368	6.67004	2.55741e-11	4.31492e-10
RTN4IP1	109.375	-10.0387	1.88117	-5.33643	9.47952e-08	8.73814e-07
RTN4R	16.8582	-7.79155	2.81841	-2.76452	0.00570066	0.018418
RTN4RL1	341.77	-2.90728	1.80157	-1.61375	0.106582	0.214129
RTN4RL2	96.8342	5.54952	1.60836	3.45042	0.000559725	0.00235496
RTP1	0.346443	0	8.0107	0	1	NA
RTP2	0.328881	0	8.0107	0	1	NA
RTP3	5.69988	-8.45658	7.92459	-1.06713	0.285912	0.456048
RTP4	99.5426	4.73497	1.62036	2.92216	0.00347608	0.0118772
RTTN	227.605	1.04791	1.76673	0.593138	0.553089	0.730794
RUFY1	2152.4	-0.749581	0.531668	-1.40987	0.158579	0.292858
RUFY2	727.011	-1.01496	1.08029	-0.939531	0.347458	0.525234
RUFY3	1494	0.133003	0.535347	0.248442	0.803792	0.945681
RUFY4	5.52976	-6.99833	7.58839	-0.922242	0.356402	0.535573
RUNDC1	1263.88	0.344883	0.800312	0.430936	0.666515	0.831808
RUNDC3A	23.4713	0	2.59999	0	1	1
RUNDC3B	45.7089	4.26819	1.83545	2.32542	0.0200495	0.0542374
RUNX1	6059.35	1.80912	0.476671	3.79533	0.000147448	0.000713625
RUNX1-IT1	13.6616	-5.9721	2.29515	-2.60205	0.00926677	0.0279753
RUNX1T1	550.977	1.39214	0.940947	1.47951	0.139003	0.26459
RUNX2	220.288	-0.617457	1.42156	-0.434351	0.664033	0.830076
RUNX3	1967.01	-6.08639	0.91889	-6.62363	3.50487e-11	5.83781e-10
RUSC1	265.838	0.898553	1.13347	0.792745	0.427926	0.610147
RUSC1-AS1	20.6096	-0.342424	1.5475	-0.221275	0.824878	0.963583
RUSC2	1835.77	4.42774	0.837527	5.28669	1.2455e-07	1.12132e-06
RUVBL1	1217.54	1.35872	0.418938	3.24324	0.00118179	0.00459061
RUVBL2	1994.56	1.96368	0.870652	2.25542	0.024107	0.0635255
RWDD1	2072.34	0.811275	1.06021	0.765202	0.444151	0.626128
RWDD2A	144.518	-8.36315	1.87951	-4.44965	8.60107e-06	5.45716e-05
RWDD2B	408.115	1.18335	1.68538	0.70213	0.482598	0.66294
RWDD3	115.461	-22.866	2.19049	-10.4387	1.6497e-25	1.22697e-23
RWDD4	918.026	0.935126	0.808081	1.15722	0.247183	0.411141
RXFP1	0.583623	0	8.0107	0	1	NA
RXFP2	0.295056	0	8.0107	0	1	NA
RXFP3	11.7399	-23.6368	4.21161	-5.61231	1.99648e-08	2.07766e-07
RXFP4	22.1143	-9.75219	2.7497	-3.54664	0.000390175	0.00170784
RXRA	1108.79	0.274342	0.932286	0.294268	0.768553	0.91737
RXRG	1.96738	0	7.42134	0	1	NA
RYBP	1916.57	-0.956175	0.957309	-0.998816	0.317884	0.492391
RYK	1919.64	0.927987	0.826304	1.12306	0.261413	0.427779
RYR1	167.114	3.23727	2.11365	1.5316	0.125621	0.244167
RYR2	62.2691	-34.6126	3.55983	-9.72311	2.40324e-22	1.29946e-20
RYR3	157.009	5.10655	1.91151	2.67147	0.00755188	0.0234379
S100A1	391.947	6.22778	1.41938	4.38769	1.14562e-05	7.07162e-05
S100A10	4800.81	0.0602181	0.734456	0.08199	0.934655	1
S100A11	22488.2	1.91834	0.318873	6.01601	1.78767e-09	2.24037e-08
S100A12	0.666955	0	8.0107	0	1	NA
S100A13	2084.3	6.35044	0.773121	8.21404	2.13875e-16	6.3889e-15
S100A14	1568.01	4.97997	1.38021	3.60811	0.000308434	0.00138397
S100A16	2082.94	4.58524	0.982819	4.66539	3.08026e-06	2.10693e-05
S100A2	187.418	11.1937	2.03368	5.50415	3.70956e-08	3.70997e-07
S100A3	48.5807	0	2.57943	0	1	1
S100A4	211.835	-1.35518	1.23909	-1.09369	0.27409	0.44245
S100A5	2.49723	0	5.41652	0	1	1
S100A6	21597.9	0.835579	0.63796	1.30977	0.190275	0.336817
S100A7	609.523	-18.9868	2.57325	-7.37856	1.60014e-13	3.46292e-12
S100A7A	7.26547	0	4.81026	0	1	1
S100A7L2	1.41512	0	8.0107	0	1	NA
S100A8	2296.56	-3.23871	1.42493	-2.2729	0.0230324	0.0611268
S100A9	4825.7	3.13712	1.69048	1.85576	0.0634884	0.141967
S100B	172.111	3.41565	2.11962	1.61144	0.107083	0.214805
S100G	0.36634	0	8.0107	0	1	NA
S100P	11.0295	0	3.09237	0	1	1
S100PBP	678.12	-1.88666	1.01569	-1.85752	0.0632366	0.141542
S100Z	0.30528	0	8.0107	0	1	NA
S1PR1	1672.16	-0.297621	1.26044	-0.236125	0.813336	0.954444
S1PR2	580.756	-4.11699	0.578026	-7.12249	1.05994e-12	2.10166e-11
S1PR3	1014.28	2.96028	1.23912	2.38902	0.0168933	0.046961
S1PR4	73.7546	-12.0777	2.9584	-4.08251	4.45525e-05	0.000241259
S1PR5	82.4543	-11.798	1.92211	-6.13807	8.35318e-10	1.10539e-08
SAA1	27729	6.80631	0.905644	7.51543	5.67232e-14	1.31481e-12
SAA2	8808.93	6.76017	0.866681	7.80006	6.18761e-15	1.61303e-13
SAA2-SAA4	685.919	6.07678	1.57024	3.86996	0.000108852	0.000542829
SAA3P	0.182592	0	8.0107	0	1	NA
SAA4	91.3186	27.1504	2.50388	10.8433	2.14521e-27	1.90683e-25
SAAL1	244.221	-0.114966	1.13529	-0.101265	0.91934	1
SAC3D1	100.648	-9.72846	1.62422	-5.98961	2.10344e-09	2.61274e-08
SACM1L	1469.93	-1.16149	0.423097	-2.74521	0.00604717	0.0193965
SACS	2625.51	1.02793	0.715187	1.43729	0.150635	0.281554
SAE1	1831.3	0.162956	0.495579	0.328818	0.742293	0.894403
SAFB	6842.09	-0.579113	0.368786	-1.57032	0.11634	0.229284
SAFB2	4580.04	-1.23159	0.569463	-2.16272	0.0305624	0.0776395
SAG	0.0677944	0	8.0107	0	1	NA
SAGE1	0.354134	0	8.0107	0	1	NA
SALL1	232.179	0	2.6135	0	1	1
SALL2	303.472	0.923239	1.18716	0.777688	0.436753	0.618858
SALL3	0.50528	0	8.0107	0	1	NA
SALL4	7.54074	-4.18085	3.69842	-1.13044	0.258289	0.424587
SAMD1	1093.96	0.18449	0.862883	0.213807	0.830698	0.968023
SAMD10	97.323	-10.3603	2.12022	-4.88644	1.02675e-06	7.67412e-06
SAMD11	40.5008	-0.358093	1.78476	-0.20064	0.84098	0.975195
SAMD12	328.972	-9.6667	1.74087	-5.55281	2.81118e-08	2.87138e-07
SAMD12-AS1	4.41469	0	4.43311	0	1	1
SAMD13	3.85208	0	3.84681	0	1	1
SAMD14	238.562	1.09331	2.08046	0.525514	0.599226	0.773635
SAMD15	55.7193	3.07573	2.18023	1.41073	0.158324	0.292593
SAMD3	166.394	-9.50307	2.53114	-3.75446	0.000173712	0.000826041
SAMD4A	2647.22	1.53958	0.804048	1.91479	0.0555197	0.127329
SAMD4B	3497.26	0.415934	0.833832	0.498823	0.617904	0.790081
SAMD5	1148.23	3.96109	1.07939	3.66973	0.000242807	0.00111335
SAMD7	1.86457	-2.79213	2.91637	-0.9574	0.338366	NA
SAMD8	1833.18	-0.319177	0.422106	-0.756152	0.449558	0.630954
SAMD9	1043.62	-3.68609	1.25952	-2.92659	0.00342703	0.0117316
SAMD9L	699.394	-0.88566	1.40528	-0.630238	0.528539	0.706398
SAMHD1	1006.21	-8.64316	0.782131	-11.0508	2.17293e-28	2.18758e-26
SAMM50	786.437	0.257969	0.743335	0.347042	0.728559	0.882718
SAMSN1	931.027	-15.5006	2.09203	-7.40936	1.26908e-13	2.78616e-12
SAMSN1-AS1	0.504417	-4.98672	7.93433	-0.628499	0.529677	NA
SAP130	1341.2	-0.821926	0.440655	-1.86524	0.0621482	0.139638
SAP18	3640.49	0.13587	0.915891	0.148347	0.882069	1
SAP25	45.6507	-10.3002	2.73306	-3.76874	0.000164075	0.000783687
SAP30	834.363	-0.435766	1.07884	-0.403923	0.686269	0.848386
SAP30BP	2078.5	0.752399	0.385375	1.95238	0.0508927	0.118498
SAP30L	1176.3	0.677924	0.665947	1.01799	0.308685	0.481744
SAP30L-AS1	176.837	-0.901661	1.51851	-0.593779	0.55266	0.73028
SAPCD1	4.94702	0	3.01227	0	1	1
SAPCD2	25.7699	-4.4167	2.1832	-2.02305	0.0430684	0.103229
SAR1A	2807.43	0.640021	0.819998	0.780515	0.435088	0.617122
SAR1B	1602.78	-1.69878	0.438893	-3.87059	0.00010857	0.000541573
SARDH	23.0171	-9.25766	2.93481	-3.15443	0.0016081	0.00601575
SARM1	359.182	1.63125	0.879442	1.85487	0.0636154	0.142111
SARNP	2393.05	0.447774	0.494467	0.90557	0.365164	0.544848
SARS	6922.57	0.655778	0.342028	1.91732	0.0551971	0.126819
SARS2	239.333	1.93004	1.2255	1.57489	0.115281	0.227631
SART1	2972.46	-0.700963	0.464848	-1.50794	0.13157	0.253245
SART3	2967.5	-1.04449	0.351548	-2.97112	0.00296718	0.0103238
SASH1	5504.43	5.46168	0.500496	10.9125	1.00421e-27	9.43228e-26
SASH3	593.66	-9.87849	1.64736	-5.99657	2.01529e-09	2.50837e-08
SASS6	203.936	1.87588	1.05516	1.77782	0.075434	0.162988
SAT1	97331.4	0.267355	0.539797	0.495288	0.620396	0.79249
SAT2	810.903	-1.38897	1.22429	-1.13451	0.256581	0.422397
SATB1	1374.33	-2.66692	0.577797	-4.61566	3.91849e-06	2.63479e-05
SATB2	463.377	-4.71592	1.57289	-2.99826	0.00271526	0.00956454
SATL1	4.95244	0	3.10252	0	1	1
SAV1	4951.69	2.44164	0.477565	5.11268	3.17613e-07	2.60817e-06
SAYSD1	269.278	-7.87951	1.45944	-5.39901	6.70103e-08	6.38297e-07
SBDS	5215.3	-0.110723	0.459511	-0.240958	0.809588	0.951026
SBDSP1	1008.49	0.721304	0.965259	0.747265	0.454904	0.635972
SBF1	2345.58	-0.676511	0.484244	-1.39704	0.1624	0.298329
SBF1P1	0.456846	0	8.0107	0	1	NA
SBF2	2963.57	1.93662	0.666162	2.90713	0.00364756	0.0124003
SBF2-AS1	111.015	-7.59731	1.52545	-4.98037	6.34612e-07	4.91871e-06
SBK1	404.884	-1.16099	0.944154	-1.22966	0.218823	0.374897
SBK2	2.6917	0	8.0107	0	1	1
SBK3	3.99227	0	4.8143	0	1	1
SBNO1	4253.56	-1.03743	0.309601	-3.35087	0.000805596	0.00325831
SBNO2	4872.04	1.84206	0.400307	4.60162	4.19211e-06	2.81047e-05
SBSN	121.097	-1.26832	2.61794	-0.484473	0.628051	0.798962
SBSPON	497.617	4.06563	0.951629	4.27228	1.93483e-05	0.000113645
SC5D	1682.03	-1.81631	0.49997	-3.63285	0.000280312	0.00127156
SCAF1	2172.25	0.781373	0.398354	1.96151	0.0498201	0.116537
SCAF11	7652.54	-1.3422	0.341049	-3.9355	8.3024e-05	0.000424843
SCAF4	2417.18	0.285927	0.421181	0.67887	0.49722	0.677055
SCAF8	3266.71	-0.328873	0.277711	-1.18423	0.236322	0.39858
SCAI	783.486	0.00813769	0.692453	0.011752	0.990624	1
SCAMP1	1944.2	0.632545	0.412831	1.53221	0.12547	0.244004
SCAMP2	760.725	-5.72234	0.587413	-9.74159	2.00401e-22	1.09006e-20
SCAMP3	746.58	0.0714655	0.838006	0.0852804	0.932039	1
SCAMP4	923.68	0.49286	0.733088	0.672306	0.501389	0.680392
SCAMP5	229.269	0.709834	2.41448	0.293991	0.768765	0.917443
SCAND1	567.47	-0.338645	0.763597	-0.443486	0.657414	0.824967
SCAND2P	310.532	-0.384458	0.969863	-0.396404	0.691807	0.853552
SCAND3	75.1238	-3.60454	1.91348	-1.88376	0.0595973	0.135039
SCAP	1583.41	0.744196	0.457197	1.62774	0.103581	0.209135
SCAPER	1255.46	-0.348383	0.490916	-0.709658	0.477916	0.658295
SCARA3	2795.55	4.63096	1.22416	3.78297	0.000154968	0.000744678
SCARA5	367.434	0	2.50124	0	1	1
SCARB1	564.798	2.22144	1.58603	1.40063	0.161324	0.296934
SCARB2	5791.44	1.57522	0.379691	4.1487	3.34372e-05	0.000186328
SCARF1	410.967	1.64738	0.918175	1.7942	0.072782	0.158451
SCARF2	661.746	2.85767	1.16618	2.45045	0.0142678	0.0404903
SCARNA1	4.79696	-4.98185	5.83327	-0.854041	0.393082	0.57426
SCARNA10	67.4554	-11.2067	2.47309	-4.53144	5.85827e-06	3.83853e-05
SCARNA11	1.67885	0	8.0107	0	1	NA
SCARNA12	46.341	-23.6374	2.64383	-8.94059	3.87087e-19	1.52673e-17
SCARNA13	56.3543	-23.4489	2.58192	-9.082	1.06602e-19	4.4451e-18
SCARNA14	0.104896	0	8.0107	0	1	NA
SCARNA15	0.182323	0	8.0107	0	1	NA
SCARNA16	12.6774	-5.95903	2.64917	-2.24939	0.0244874	0.0643417
SCARNA17	193.91	-11.8702	1.91071	-6.21244	5.21678e-10	7.19064e-09
SCARNA18	0.954984	-3.98139	7.94507	-0.501115	0.61629	NA
SCARNA2	109.687	-8.12798	2.0246	-4.01462	5.95421e-05	0.00031476
SCARNA20	0.0742887	0	8.0107	0	1	NA
SCARNA21	92.8409	-11.1387	1.95988	-5.68338	1.32062e-08	1.42056e-07
SCARNA22	4.64663	-4.54887	4.18681	-1.08648	0.277268	0.445969
SCARNA27	2.41802	0	4.85003	0	1	1
SCARNA3	0.497678	0	8.0107	0	1	NA
SCARNA4	1.64567	-5.30969	7.93218	-0.669385	0.50325	NA
SCARNA5	42.649	-24.2129	3.23384	-7.48736	7.02738e-14	1.59667e-12
SCARNA6	31.5638	-23.6335	2.86819	-8.23988	1.72389e-16	5.18361e-15
SCARNA7	1117.02	-3.50781	1.25439	-2.79642	0.00516718	0.0168769
SCARNA8	0.597349	-3.98139	7.94507	-0.501114	0.616291	NA
SCARNA9	327.003	-1.47435	1.4312	-1.03015	0.302937	0.475627
SCARNA9L	19.8286	-7.44318	3.0266	-2.45926	0.0139224	0.0396211
SCCPDH	1091.66	-6.51114	1.01987	-6.38427	1.72213e-10	2.55543e-09
SCD	5936.4	0.802778	1.21019	0.663349	0.507107	0.686143
SCD5	938.768	-0.518767	0.859847	-0.603324	0.546293	0.724389
SCEL	0.357932	0	8.0107	0	1	NA
SCFD1	1887.85	0.966545	0.385085	2.50995	0.0120747	0.0350694
SCFD2	267.558	1.07843	1.54247	0.699158	0.484453	0.664461
SCG2	25.5966	0	2.76058	0	1	1
SCG3	17.2026	-6.88311	2.74786	-2.5049	0.0122487	0.0354899
SCG5	86.3724	2.01818	2.21824	0.909811	0.362922	0.542241
SCGB1A1	0.37022	0	8.0107	0	1	NA
SCGB1B2P	5.56717	0	3.11482	0	1	1
SCGB1C1	0.0616035	0	8.0107	0	1	NA
SCGB1D2	62.6122	-17.4275	3.83732	-4.54158	NA	NA
SCGB2A1	6.52468	0	3.98365	0	1	1
SCGB2A2	160.532	-2.06835	2.32417	-0.889929	0.373504	0.55368
SCGB2B2	0.493795	0	8.0107	0	1	NA
SCGB2B3P	2.91545	0	8.0107	0	1	1
SCGB3A1	148.012	-6.28878	2.6934	-2.33489	0.0195492	0.0530887
SCGB3A2	0.138803	0	8.0107	0	1	NA
SCGN	1.31954	0	8.0107	0	1	NA
SCHIP1	240.779	1.85255	1.22747	1.50924	0.131237	0.252773
SCIMP	92.5929	-8.00512	1.45007	-5.5205	3.38031e-08	3.41174e-07
SCIN	44.2073	-3.31559	1.84888	-1.79329	0.0729263	0.158708
SCLT1	448.908	-2.90107	1.1246	-2.57966	0.00988984	0.0296208
SCLY	89.8566	-9.40073	1.67224	-5.62164	1.89157e-08	1.97972e-07
SCMH1	887.799	2.16936	1.17253	1.85015	0.0642917	0.143288
SCML1	369.108	-7.80816	1.75803	-4.44144	8.93609e-06	5.65001e-05
SCML2	59.3069	-6.26089	2.19417	-2.85342	0.00432513	0.0144584
SCML4	139.016	-8.41049	1.40499	-5.98617	2.14841e-09	2.66497e-08
SCN10A	0.649869	0	8.0107	0	1	NA
SCN11A	138.84	-4.00445	0.923752	-4.33498	1.4577e-05	8.79253e-05
SCN1A	1.30456	-2.97081	7.96668	-0.372904	0.70922	NA
SCN1B	143.931	-6.4749	2.55085	-2.53833	0.0111383	0.0328086
SCN2A	41.613	0	2.85789	0	1	1
SCN2B	59.8347	-0.831652	1.04976	-0.792233	0.428225	0.610477
SCN3A	131.412	1.46482	1.82253	0.803729	0.421553	0.60399
SCN3B	689.608	2.28477	1.42571	1.60255	NA	NA
SCN4A	76.4123	0	2.67045	0	1	1
SCN4B	179.101	3.31471	1.53605	2.15794	0.0309325	0.0784484
SCN5A	96.0246	-3.75109	2.17361	-1.72574	0.0843944	0.178031
SCN7A	23.8828	0	4.69306	0	NA	NA
SCN8A	143.092	-22.4164	2.35275	-9.52775	1.60729e-21	8.06835e-20
SCN9A	32.1469	-1.95276	2.62032	-0.745238	0.456128	0.637145
SCNM1	850.477	-1.05041	0.497666	-2.11067	0.034801	0.0867145
SCNN1A	2197.47	6.05112	1.71436	3.52968	0.00041607	0.0018073
SCNN1B	91.6301	2.61982	2.36021	1.11	0.267	0.43471
SCNN1D	17.4453	-7.51777	2.79585	-2.6889	0.00716882	0.0223874
SCNN1G	97.2187	2.07789	2.34373	0.886576	0.375307	0.555552
SCO1	671.131	-1.62922	1.04413	-1.56036	0.118674	0.233025
SCO2	136.637	0.162469	0.880734	0.18447	0.853645	0.984526
SCOC	791.496	1.14374	1.25178	0.913689	0.36088	0.540312
SCP2	1306.42	1.06772	0.820561	1.3012	0.193189	0.341081
SCP2D1	0	NA	NA	NA	NA	NA
SCPEP1	1216.55	1.616	0.722817	2.2357	0.0253716	0.0662352
SCRG1	41.2605	3.55443	2.26451	1.56962	0.116503	0.229504
SCRIB	1210.16	0.152693	0.597473	0.255564	0.798287	0.941392
SCRN1	1781.26	-0.0649772	0.597387	-0.108769	0.913386	1
SCRN2	381.159	2.73109	1.22537	2.22879	0.0258281	0.0671862
SCRN3	277.424	-9.56702	2.18803	-4.37244	1.22866e-05	7.53316e-05
SCRT1	0.190768	0	8.0107	0	1	NA
SCRT2	0	NA	NA	NA	NA	NA
SCT	0.0341383	0	8.0107	0	1	NA
SCTR	0.531849	0	8.0107	0	1	NA
SCUBE1	79.3106	-11.7135	2.08469	-5.61883	1.92258e-08	2.00879e-07
SCUBE2	343.952	5.12889	1.84683	2.77713	0.00548417	0.0177974
SCUBE3	32.8686	-20.8906	2.37758	-8.78652	1.54268e-18	5.63342e-17
SCXA	4.78649	-4.06605	2.75957	-1.47344	0.140633	0.267107
SCXB	3.33912	-3.2164	3.63963	-0.883714	0.37685	0.557248
SCYL1	2382	-0.63169	0.434318	-1.45444	0.145823	0.274816
SCYL2	1984.87	-0.952019	0.905602	-1.05126	0.293141	0.464495
SCYL3	525.144	0.629408	1.31211	0.479693	0.631446	0.80205
SDAD1	1794.48	0.241313	0.418965	0.575974	0.564633	0.741327
SDC1	866.337	4.68194	1.51769	3.08492	0.00203604	0.00741569
SDC2	1550.4	2.77565	0.80808	3.43487	0.000592838	0.00248281
SDC3	3220.58	5.14984	0.992684	5.1878	2.12796e-07	1.81195e-06
SDC4	15178.2	4.32007	0.825548	5.23298	1.66799e-07	1.45775e-06
SDC4P	0.0341383	0	8.0107	0	1	NA
SDCBP	8889.15	0.826367	0.419774	1.9686	0.0489993	0.114951
SDCBP2	295.636	-5.21283	1.66579	-3.12934	0.00175199	0.00647691
SDCBP2-AS1	170.777	-0.382013	1.19904	-0.318598	0.750032	0.900873
SDCCAG3	845.661	0.102069	1.12221	0.0909532	0.92753	1
SDCCAG8	1131.38	-1.14537	1.01672	-1.12653	0.259939	0.426491
SDE2	1550.77	1.29514	0.348935	3.71169	0.000205881	0.000961691
SDF2	553.156	0.669273	1.36104	0.491735	0.622906	0.794637
SDF2L1	485	-0.579926	1.12493	-0.51552	0.60619	0.779588
SDF4	4552.32	0.773942	0.294059	2.63193	0.00849023	0.0259014
SDHA	3991.86	-0.562098	0.244449	-2.29945	0.0214795	0.0575758
SDHAF1	282.72	2.0808	1.2309	1.69048	0.0909365	0.188622
SDHAF2	427.726	-3.54124	1.23153	-2.87547	0.00403423	0.0135681
SDHAP1	428.714	-0.688936	1.29696	-0.531192	0.595285	0.76995
SDHAP2	577.412	0.14811	1.29047	0.114772	0.908626	1
SDHAP3	108.176	-11.2432	2.06685	-5.4398	5.33419e-08	5.1757e-07
SDHB	1242.61	0.0264074	0.911042	0.0289859	0.976876	1
SDHC	627.617	-1.85366	0.992798	-1.86711	0.0618862	0.139118
SDHD	623.92	-8.41902	1.36902	-6.14967	7.7644e-10	1.03575e-08
SDK1	1307.57	-3.70628	1.40616	-2.63576	0.00839503	0.0256668
SDK2	271.834	-0.224725	1.34084	-0.1676	0.866898	0.994687
SDPR	626.631	1.24519	2.45293	0.507633	NA	NA
SDR16C5	117.047	-3.89104	2.91869	-1.33314	0.182484	0.326131
SDR39U1	242.566	-0.144156	0.771196	-0.186926	0.851719	0.982964
SDR42E1	155.234	-8.33871	2.06844	-4.03141	5.54442e-05	0.000294893
SDR9C7	1.24618	0	8.0107	0	1	NA
SDS	64.1731	-23.8923	3.00764	-7.94387	1.95972e-15	5.36186e-14
SDSL	39.0068	-5.51088	1.96796	-2.8003	0.00510553	0.0167205
SEBOX	1.56163	0	8.0107	0	1	NA
SEC11A	3976.11	-0.975952	0.268284	-3.63776	0.000275022	0.00124943
SEC11C	1423.47	0.688312	1.22221	0.563171	0.573318	0.749642
SEC13	2142.08	0.835733	0.328068	2.54744	0.0108518	0.0320903
SEC14L1	3277.1	-0.848872	0.412937	-2.05569	0.0398122	0.0969407
SEC14L1P1	28.4318	-7.71207	2.28259	-3.37865	0.000728417	0.00298409
SEC14L2	1216.47	2.71432	0.958305	2.83241	0.0046198	0.0153235
SEC14L3	1.95918	-5.62796	3.90524	-1.44113	0.149548	NA
SEC14L4	151.587	-2.37979	0.846585	-2.81104	0.0049381	0.0162452
SEC14L5	9.70077	2.97375	2.02958	1.4652	0.142865	0.270303
SEC14L6	2.56609	0	8.0107	0	1	1
SEC16A	3635.67	-1.2393	0.357032	-3.47112	0.000518286	0.00220299
SEC16B	47.6577	0	2.17101	0	1	1
SEC1P	20.0275	-1.57479	2.15759	-0.729881	0.465463	0.646567
SEC22A	294.078	-0.874212	0.976452	-0.895294	0.37063	0.550731
SEC22B	2054.03	-0.14906	0.850532	-0.175255	0.86088	0.9899
SEC22C	888.972	-2.42425	0.455807	-5.3186	1.04568e-07	9.57505e-07
SEC23A	3522.3	1.66784	0.486076	3.43124	0.000600823	0.00251105
SEC23B	2023.07	0.590463	0.448463	1.31664	0.18796	0.333567
SEC23IP	1681.87	0.399715	0.500488	0.798651	0.424493	0.606818
SEC24A	2433.28	0.246391	0.94732	0.260092	0.794793	0.939033
SEC24B	2315.78	0.232145	0.551538	0.420905	0.673824	0.838805
SEC24B-AS1	37.039	-4.12487	1.56511	-2.63552	0.00840079	0.0256801
SEC24C	3557.23	0.761718	0.322177	2.36429	0.0180649	0.0496948
SEC24D	4018.45	1.28757	0.475297	2.70899	0.0067489	0.0212447
SEC31A	8147.81	0.698249	0.420341	1.66115	0.0966831	0.197928
SEC31B	100.686	-8.1614	1.66159	-4.91182	9.02369e-07	6.80024e-06
SEC61A1	7311.16	1.02658	0.407754	2.51766	0.0118138	0.0344668
SEC61A2	149.29	-1.45825	1.76706	-0.825238	0.409236	0.590759
SEC61B	1386.81	0.738959	0.900204	0.82088	0.411715	0.593393
SEC61G	1657.05	-1.28109	1.27342	-1.00602	0.314405	0.488538
SEC62	11328.1	-0.00251882	0.638709	-0.0039436	0.996853	1
SEC63	8481.36	-0.343949	0.396476	-0.867516	0.385659	0.56623
SECISBP2	2093.45	0.600629	0.349646	1.71782	0.0858292	0.180307
SECISBP2L	3752.36	-0.837929	0.424585	-1.97353	0.0484355	0.113868
SECTM1	390.151	-0.687118	1.30692	-0.525755	0.599059	0.773475
SEH1L	1338.77	1.30098	0.916906	1.41888	0.155934	0.289116
SEL1L	5347.78	-0.0761289	0.476792	-0.159669	0.873142	0.999208
SEL1L2	3.59676	0	8.0107	0	1	1
SEL1L3	2098.64	-1.0853	0.838592	-1.29419	0.195598	0.344371
SELE	9307.09	7.68538	1.19731	6.41889	1.37275e-10	2.06219e-09
SELENBP1	170.59	-0.0971961	1.97135	-0.0493045	0.960677	1
SELK	2021.16	-1.92212	1.23136	-1.56097	0.11853	0.232843
SELL	431.418	-12.1735	1.8794	-6.4773	9.33771e-11	1.44441e-09
SELM	3573.88	3.0082	0.833305	3.60996	0.000306241	0.00137595
SELO	349.169	-11.2294	1.67261	-6.71369	1.8976e-11	3.25594e-10
SELP	175.669	-3.74986	2.1703	-1.72781	0.0840228	0.177453
SELPLG	1092.94	-3.23555	1.48659	-2.17649	0.0295187	0.0753348
SELRC1	648.68	2.52961	0.817794	3.09321	0.00198005	0.00722475
SELT	2411.37	-1.14188	0.515588	-2.21471	0.0267799	0.0693947
SELV	16.5605	31.2298	5.30121	5.89106	3.83724e-09	4.55816e-08
SEMA3A	1170.06	-1.48078	1.96476	-0.75367	NA	NA
SEMA3B	539.686	24.7088	1.75454	14.0828	4.84807e-45	2.26517e-42
SEMA3C	4324.3	8.43714	0.955706	8.82817	1.06399e-18	3.99755e-17
SEMA3D	1660.42	4.03532	2.00422	2.01341	NA	NA
SEMA3E	619.678	-1.98698	0.561662	-3.53768	0.000403666	0.00176013
SEMA3F	809.948	5.98625	1.63228	3.66741	0.000245019	0.00112264
SEMA3G	342.647	2.33938	1.75666	1.33172	0.182951	0.326869
SEMA4A	394.071	0.942268	0.766097	1.22996	0.218712	0.374777
SEMA4B	2790.54	0.226154	0.661782	0.341734	0.732551	0.885946
SEMA4C	1323.96	1.57431	0.485096	3.24537	0.00117299	0.00456032
SEMA4D	811.131	-2.96825	1.19217	-2.48979	0.0127819	0.0368589
SEMA4F	557.089	-0.17827	0.799295	-0.223034	0.823509	0.962416
SEMA4G	52.7932	2.85021	2.00754	1.41975	0.155679	0.288761
SEMA5A	1918.11	4.50025	1.3827	3.25469	0.00113515	0.00443498
SEMA5B	10.3028	0	4.00938	0	1	1
SEMA6A	4280.61	2.78369	0.704758	3.94984	7.8202e-05	0.000402201
SEMA6B	427.011	-11.1349	2.12721	-5.2345	1.65435e-07	1.44652e-06
SEMA6C	127.287	2.05086	1.71704	1.19442	0.232315	0.392949
SEMA6D	772.291	3.76958	1.56856	2.4032	0.0162521	0.0454211
SEMA7A	656.502	-1.45024	1.18955	-1.21915	0.222789	0.380438
SEMG1	0.66838	0	8.0107	0	1	NA
SEMG2	0.939914	0	8.0107	0	1	NA
SENP1	1195.08	0.356751	0.836686	0.426385	0.669827	0.835124
SENP2	1170.33	-0.455016	1.23865	-0.367349	0.713359	0.870497
SENP3	881.451	-1.36412	0.681875	-2.00055	0.0454414	0.107901
SENP3-EIF4A1	10564.4	1.04923	0.330886	3.17097	0.00151931	0.00572594
SENP5	1164.78	0.00708092	0.523986	0.0135136	0.989218	1
SENP6	3610.52	-1.50281	0.395471	-3.80006	0.00014466	0.000701807
SENP7	788.291	-2.14729	1.32135	-1.62508	0.104146	0.210022
SENP8	27.2394	-8.51255	2.20759	-3.85604	0.00011524	0.000572495
SEP15	2791.73	0.31674	0.699432	0.452854	0.650654	0.818969
SEPHS1	1092.28	-0.466069	0.476283	-0.978555	0.3278	0.504235
SEPHS2	2101.27	0.582637	0.297741	1.95686	0.0503638	0.117507
SEPN1	2231.68	1.73892	0.547789	3.17444	0.00150126	0.00567039
SEPP1	2144.66	0.706555	0.816286	0.865572	0.386725	0.567292
SEPSECS	231.967	0.180443	1.81551	0.0993895	0.920829	1
SEPSECS-AS1	4.92741	-5.08219	2.56285	-1.98303	0.0473646	0.111833
SEPT1	157.778	-0.963226	2.0699	-0.46535	0.641681	0.810924
SEPT10	4407.48	3.37694	0.362247	9.32221	1.13939e-20	5.25618e-19
SEPT11	4126.63	0.188588	0.52531	0.359004	0.719592	0.875704
SEPT12	1.34815	0	8.0107	0	1	NA
SEPT14	164.488	2.43343	1.10704	2.19813	0.0279397	0.0719091
SEPT2	8865.01	0.35367	0.364754	0.969613	0.332239	0.508916
SEPT3	182.865	5.00062	1.4909	3.3541	0.000796229	0.00322635
SEPT4	280.589	1.27515	1.11746	1.14112	0.253822	0.419258
SEPT5	198.679	4.40295	1.1456	3.84337	0.000121357	0.00060108
SEPT5-GP1BB	240.268	4.05467	1.1209	3.61734	0.000297651	0.00134119
SEPT6	1621.63	-5.48094	1.09724	-4.99519	5.87768e-07	4.58686e-06
SEPT7	7533.76	-1.36274	0.51999	-2.62071	0.00877475	0.0266934
SEPT7P2	281.382	2.44359	1.60138	1.52593	0.127027	0.246243
SEPT7P9	5.42765	-4.9468	3.04747	-1.62325	0.104537	0.210716
SEPT8	1797.14	2.66757	0.48541	5.4955	3.896e-08	3.8794e-07
SEPT9	10052.7	-1.20382	0.259985	-4.63037	3.65019e-06	2.46713e-05
SEPW1	806.289	0.384726	0.403184	0.95422	0.339972	0.517283
SERAC1	231.661	-6.9577	1.71608	-4.05441	5.02613e-05	0.00026953
SERBP1	13167.9	0.732614	0.342995	2.13593	0.0326851	0.0822635
SERF1A	161.619	-0.590755	1.07629	-0.548878	0.583089	0.758549
SERF1B	147.585	-0.91374	0.833544	-1.09621	0.272987	0.441318
SERF2	6560.12	-0.447507	0.443461	-1.00912	0.312916	0.486931
SERF2-C15ORF63	1964.24	1.5364	0.836856	1.83592	0.0663692	0.147144
SERGEF	398.621	0.871656	1.10736	0.78715	0.431194	0.613366
SERHL	27.9211	-7.89835	2.09697	-3.76656	0.000165515	0.00078974
SERHL2	35.4484	-5.62293	2.22795	-2.52381	0.0116089	0.0339602
SERINC1	10295.3	0.23219	0.473123	0.490761	0.623595	0.795182
SERINC2	1302.86	3.78808	1.29389	2.92766	0.00341527	0.0116979
SERINC3	4060.89	0.315385	0.437071	0.721588	0.470548	0.651551
SERINC4	127.703	-7.99706	1.53959	-5.19427	2.05522e-07	1.75493e-06
SERINC5	1582.09	-0.0456242	1.06389	-0.0428843	0.965794	1
SERP1	3774.31	-0.721016	0.440536	-1.63668	0.101698	0.205881
SERP2	32.6371	0	2.31089	0	1	1
SERPINA1	5739.66	0.17135	0.972193	0.176252	0.860096	0.98921
SERPINA10	2.37874	0	5.69656	0	1	1
SERPINA11	17.4303	0	4.36709	0	1	1
SERPINA12	0.631016	0	8.0107	0	1	NA
SERPINA13P	0	NA	NA	NA	NA	NA
SERPINA3	92316.5	4.75351	0.804286	5.91023	3.41638e-09	4.07987e-08
SERPINA4	3.46664	0	5.78253	0	1	1
SERPINA5	390.848	1.36685	1.81327	0.753807	0.450965	0.631969
SERPINA6	34.4927	0	3.98754	0	1	1
SERPINA9	1.88819	0	8.0107	0	1	NA
SERPINB1	1652.55	-2.716	0.977818	-2.77762	0.00547593	0.017777
SERPINB10	2.07205	0	8.0107	0	1	NA
SERPINB11	0.41976	0	8.0107	0	1	NA
SERPINB12	0.392532	0	8.0107	0	1	NA
SERPINB13	2.82058	0	5.61018	0	1	1
SERPINB2	1378.28	-7.25813	2.11773	-3.42732	0.00060957	0.00254353
SERPINB3	2187.8	2.6944	1.49101	1.80709	0.0707479	0.154911
SERPINB4	3837.8	1.9382	1.34621	1.43974	0.14994	0.280716
SERPINB5	1360.16	9.91742	1.20181	8.25205	1.55701e-16	4.71292e-15
SERPINB6	2177.56	-0.304357	0.380612	-0.799651	0.423913	0.606322
SERPINB7	2938.9	3.59943	1.68492	2.13627	0.0326575	0.0822167
SERPINB8	813.272	0.94365	0.877421	1.07548	0.282159	0.451775
SERPINB9	1682.16	-2.16236	0.565592	-3.82317	0.000131747	0.000645186
SERPINC1	67.3692	0.952278	2.59588	0.366842	0.713737	0.870821
SERPIND1	16.0249	-7.30143	2.69263	-2.71164	0.00669516	0.0211071
SERPINE1	49465.7	5.0312	0.615981	8.16778	3.14109e-16	9.24669e-15
SERPINE2	7392.97	1.38093	1.34794	1.02447	0.305612	0.478384
SERPINE3	4.06564	0	3.87663	0	1	1
SERPINF1	1566.58	1.18171	1.13569	1.04052	0.298096	0.470051
SERPINF2	169.684	3.75879	1.85609	2.0251	0.0428566	0.102917
SERPING1	10811.2	5.88224	0.573467	10.2573	1.09703e-24	7.37643e-23
SERPINH1	5942.12	3.50817	0.503844	6.96282	3.33524e-12	6.18888e-11
SERPINI1	62.788	-7.21671	2.24152	-3.21956	0.00128387	0.00493351
SERPINI2	2.28461	0	7.68994	0	1	NA
SERTAD1	397.321	0.935545	1.46828	0.637171	0.524013	0.702692
SERTAD2	3157.83	0.0270721	0.475419	0.0569437	0.95459	1
SERTAD3	432.652	-1.32544	1.34393	-0.98624	0.324015	0.499926
SERTAD4	85.0093	0	2.46098	0	1	1
SERTAD4-AS1	40.367	0	2.0525	0	1	1
SERTM1	5.06702	0	5.68284	0	1	1
SESN1	779.488	0.645011	0.805839	0.800422	0.423466	0.605874
SESN2	1064.69	0.914067	0.570083	1.60339	0.108848	0.217434
SESN3	1739.88	-1.69498	0.862711	-1.96471	0.0494473	0.115828
SESTD1	5884.56	1.42728	0.54501	2.61881	0.00882363	0.0268108
SET	20032.1	-0.305496	0.347784	-0.878406	0.379723	0.55999
SETBP1	1206.84	0.559535	0.670444	0.834574	0.403957	0.585827
SETD1A	2789.59	-0.153412	0.524196	-0.292661	0.769782	0.918251
SETD1B	1814.64	-0.645421	0.506381	-1.27458	0.202459	0.353525
SETD2	5985.81	-1.5246	0.325488	-4.68403	2.81287e-06	1.94079e-05
SETD3	2336.32	-0.28378	0.32536	-0.872205	0.383097	0.56333
SETD4	283.891	-0.937196	1.22641	-0.76418	0.44476	0.626647
SETD5	8088.82	0.380081	0.320481	1.18597	0.235635	0.397531
SETD5-AS1	74.9953	-5.82102	1.15154	-5.05501	4.30375e-07	3.44565e-06
SETD6	315.235	1.7271	0.953797	1.81076	0.0701773	0.153846
SETD7	5312.95	1.78916	0.428373	4.17664	2.95843e-05	0.000166796
SETD8	1030.87	-0.128834	1.07663	-0.119664	0.904749	1
SETD9	83.688	2.7601	1.74215	1.5843	0.113125	0.224158
SETDB1	1195.21	-0.596894	0.621057	-0.961093	0.336505	0.513551
SETDB2	397.106	-2.34746	1.16316	-2.01817	0.0435737	0.104158
SETMAR	413.131	0.985933	0.977197	1.00894	0.313004	0.487025
SETX	6488.95	-1.37975	0.32383	-4.26073	2.03759e-05	0.000119156
SEZ6	6.82148	-6.30207	3.60298	-1.74913	0.0802691	0.171232
SEZ6L	7.52351	0	5.17637	0	1	1
SEZ6L2	257.768	-0.107391	1.48253	-0.0724373	0.942254	1
SF1	8805.3	-0.605466	0.374006	-1.61887	0.105476	0.212306
SF3A1	7801.14	-0.74136	0.28234	-2.62577	0.00864523	0.0263434
SF3A2	2079.03	-0.598793	0.364612	-1.64228	0.100533	0.204136
SF3A3	4169.91	0.918383	0.239234	3.83885	0.000123611	0.000611402
SF3B1	17417.3	-0.0606889	0.313823	-0.193386	0.846657	0.979417
SF3B14	2087.19	1.9615	0.913325	2.14765	0.0317418	0.0802025
SF3B2	13890.1	-0.255763	0.250535	-1.02087	0.307318	0.480409
SF3B3	5878.89	1.08264	0.309147	3.50203	0.000461733	0.00198343
SF3B4	2096.29	0.166818	0.434057	0.384323	0.700739	0.861364
SF3B5	622.556	0.3642	0.989536	0.368051	0.712835	0.870289
SFI1	461.654	-1.86312	1.20068	-1.55173	0.120727	0.236344
SFMBT1	580.326	-2.2577	0.7219	-3.12744	0.00176334	0.00651155
SFMBT2	1132.39	-2.09064	0.792547	-2.63788	0.00834256	0.0255235
SFN	2593.51	6.24441	1.14486	5.45431	4.9164e-08	4.81649e-07
SFPQ	15581.4	0.420846	0.501951	0.838421	0.401794	0.583433
SFR1	240.108	-0.901993	0.737673	-1.22275	0.221422	0.378673
SFRP1	12979.1	7.61403	0.854298	8.91262	4.98428e-19	1.94483e-17
SFRP2	942.088	8.02123	1.90953	4.20064	2.66165e-05	0.000152131
SFRP4	1036.35	-4.35491	1.56392	-2.78461	0.00535922	0.0174261
SFRP5	1.82499	-4.5699	7.9379	-0.575706	0.564814	NA
SFSWAP	2079.26	-1.34363	0.519566	-2.58605	0.00970815	0.0291519
SFT2D1	260.214	-7.22991	1.45645	-4.96405	6.90379e-07	5.30135e-06
SFT2D2	142.065	-2.32108	1.89269	-1.22634	0.220072	0.376682
SFT2D3	277.855	-1.11939	1.41831	-0.789242	0.42997	0.612247
SFTA1P	9.73486	2.00219	4.63848	0.431648	0.665998	0.831443
SFTA3	0	NA	NA	NA	NA	NA
SFTPA1	2.22956	0	5.09312	0	1	NA
SFTPA2	17.75	0	2.94585	0	1	1
SFTPB	69.5087	-2.45979	1.22493	-2.00811	0.0446316	0.106407
SFTPC	1.31768	0	8.0107	0	1	NA
SFTPD	2.69678	0	6.06873	0	1	1
SFXN1	898.148	-1.56451	0.819793	-1.90842	0.0563373	0.128886
SFXN2	135.07	2.7417	0.93037	2.94689	0.00320983	0.0110775
SFXN3	634.9	-0.892252	0.493887	-1.80659	0.0708258	0.155007
SFXN4	151.786	-6.71889	2.13396	-3.14855	0.00164083	0.00612186
SFXN5	218.977	3.32467	1.27148	2.6148	0.00892798	0.0270648
SGCA	18.6609	-30.096	3.83829	-7.84098	NA	NA
SGCB	1443.39	2.4676	0.545989	4.5195	6.19856e-06	4.04549e-05
SGCD	78.0574	-4.89719	2.34718	-2.08641	0.0369416	0.0911016
SGCE	825.318	4.43283	0.877035	5.05433	4.31907e-07	3.45488e-06
SGCG	5.74653	0	5.77832	0	1	1
SGCZ	0.887809	0	8.0107	0	1	NA
SGIP1	530.22	8.35919	1.10297	7.57877	3.48837e-14	8.38589e-13
SGK1	2880.15	3.26168	0.71134	4.58526	4.5342e-06	3.02313e-05
SGK2	25.8183	-23.1658	3.31951	-6.97869	2.97949e-12	5.57416e-11
SGK223	365.151	-0.806266	1.74674	-0.461584	0.64438	0.813319
SGK3	466.61	-1.52169	0.540454	-2.81558	0.00486889	0.0160523
SGK494	118.078	-2.83599	0.906459	-3.12865	0.00175614	0.00648963
SGMS1	1712.05	-1.22674	0.551148	-2.2258	0.0260275	0.0676567
SGMS2	472.697	7.02747	1.67896	4.18561	2.844e-05	0.000161042
SGOL1	327.943	-3.14584	0.529196	-5.94457	2.77192e-09	3.36508e-08
SGOL1-AS1	8.79807	-22.6003	7.92427	-2.85203	NA	NA
SGOL2	181.331	-24.2651	1.90958	-12.707	5.40522e-37	1.15875e-34
SGPL1	1470.72	-1.95461	0.911573	-2.14422	0.0320153	0.0807897
SGPP1	630.494	1.57185	0.947354	1.6592	0.0970763	0.198622
SGPP2	320.701	2.02455	1.71355	1.18149	0.237407	0.399966
SGSH	581.808	0.803091	0.995763	0.806508	0.41995	0.602356
SGSM1	450.226	0.0105799	0.712652	0.0148459	0.988155	1
SGSM2	1139.92	-1.7069	1.011	-1.68832	0.0913494	0.189328
SGSM3	1416.9	0.030245	1.3292	0.0227544	0.981846	1
SGTA	2318.44	-0.0318268	0.415899	-0.0765254	0.939001	1
SGTB	658.325	-2.54056	0.742649	-3.42094	0.00062404	0.00259855
SH2B1	555.552	0.348692	0.753545	0.462735	0.643554	0.812615
SH2B2	107.187	-10.1693	2.24688	-4.52595	6.01246e-06	3.9339e-05
SH2B3	2509.28	-1.21317	0.812468	-1.49319	0.135388	0.259209
SH2D1A	133.731	-12.9756	2.24515	-5.77936	7.49832e-09	8.39793e-08
SH2D1B	36.3695	-11.0916	4.13412	-2.68294	0.00729789	0.0227281
SH2D2A	524.104	-12.4056	1.46946	-8.44229	3.1117e-17	1.01072e-15
SH2D3A	332.146	2.50596	0.728893	3.43804	0.000585942	0.00245562
SH2D3C	680.359	-1.52452	1.24123	-1.22823	0.219359	0.375673
SH2D4A	342.58	7.04695	1.60119	4.40108	1.07713e-05	6.6965e-05
SH2D4B	6.02047	-3.93865	3.7801	-1.04194	0.297438	0.469378
SH2D5	65.1069	26.1637	2.52724	10.3527	4.06812e-25	2.89567e-23
SH2D7	1.70656	0	8.0107	0	1	NA
SH3BGR	258.432	5.16282	1.89197	2.72881	0.00635634	0.0202033
SH3BGRL	1771.41	-1.03098	0.941296	-1.09528	0.273394	0.44175
SH3BGRL2	570.412	5.33371	1.27204	4.19305	2.75235e-05	0.000156582
SH3BGRL3	3183.48	-1.50489	0.555104	-2.71101	0.00670795	0.0211365
SH3BP1	552.477	-2.65453	1.13684	-2.33502	0.0195426	0.0530787
SH3BP2	1649.07	-2.10497	0.744311	-2.82809	0.00468273	0.0154974
SH3BP4	2248.79	4.37582	0.61023	7.17077	7.45745e-13	1.50989e-11
SH3BP5	2916.39	0.615967	0.631465	0.975456	0.329334	0.506125
SH3BP5-AS1	1057.72	1.10238	1.00171	1.10051	0.271112	0.439239
SH3BP5L	776.209	0.203443	0.953769	0.213305	0.831089	0.968169
SH3D19	2119.33	5.2125	1.03284	5.04675	4.49392e-07	3.58216e-06
SH3D21	299.166	-10.9348	1.88153	-5.81164	6.18654e-09	7.02375e-08
SH3GL1	3600.5	0.729158	0.328461	2.21992	0.0264239	0.0685599
SH3GL1P1	28.6264	-7.88978	2.51017	-3.14312	0.00167156	0.00622378
SH3GL1P2	23.0228	-5.75191	2.45027	-2.34746	0.0189018	0.0516617
SH3GL2	1.8364	0	6.91356	0	1	NA
SH3GL3	6.23884	0	4.052	0	1	1
SH3GLB1	3904.96	-0.279855	0.316192	-0.885078	0.376114	0.556521
SH3GLB2	627.724	-0.386064	1.04944	-0.367876	0.712965	0.870289
SH3KBP1	2024.79	-3.37814	1.18881	-2.84163	0.00448835	0.0149409
SH3PXD2A	5111.29	0.164711	0.641698	0.256679	0.797426	0.940693
SH3PXD2A-AS1	27.1394	0	2.71373	0	1	1
SH3PXD2B	4563.12	3.3193	0.596813	5.5617	2.67155e-08	2.73643e-07
SH3RF1	1429.1	4.86122	0.658311	7.38439	1.5315e-13	3.31832e-12
SH3RF2	374.579	28.6926	1.78332	16.0895	3.02362e-58	4.23819e-55
SH3RF3	639.865	2.25887	1.67879	1.34553	0.178453	0.320372
SH3RF3-AS1	75.7645	4.27057	2.14271	1.99307	0.0462536	0.109544
SH3TC1	699.438	0.0573253	1.20966	0.0473897	0.962203	1
SH3TC2	69.411	-2.08765	1.51965	-1.37377	0.169512	0.308188
SH3YL1	724.413	1.09515	1.15836	0.945429	0.34444	0.522336
SHANK1	45.2843	0	2.09427	0	1	1
SHANK2	555.184	1.06532	1.41345	0.753706	0.451026	0.632005
SHANK2-AS1	50.4478	1.22596	0.923896	1.32695	0.184526	0.329101
SHANK2-AS3	35.045	-3.1273	1.44997	-2.1568	0.0310214	0.0786402
SHANK3	1394.89	1.86977	1.16997	1.59813	0.110015	0.219211
SHARPIN	520.809	-0.894037	1.20298	-0.743187	0.457369	0.638643
SHB	1717.7	2.94395	1.07373	2.74179	0.00611047	0.0195617
SHBG	3.04044	0	5.89973	0	1	1
SHC1	4548.22	2.18948	0.36749	5.95794	2.55444e-09	3.12187e-08
SHC2	531.831	7.21635	1.13549	6.35528	2.08041e-10	3.05228e-09
SHC3	66.7986	-10.3255	2.3592	-4.37668	1.205e-05	7.41054e-05
SHC4	29.8604	0	2.85341	0	1	1
SHCBP1	12.9018	-2.05954	1.99484	-1.03243	0.30187	0.474318
SHCBP1L	0.308703	0	8.0107	0	1	NA
SHD	0.216131	0	8.0107	0	1	NA
SHE	550.959	0.939154	1.22535	0.76644	0.443415	0.625512
SHF	130.943	-9.20258	1.95664	-4.70326	2.56039e-06	1.78279e-05
SHFM1	4743.74	1.23813	0.419926	2.94845	0.0031937	0.0110282
SHH	1.82263	0	6.76897	0	1	NA
SHISA2	112.366	-2.86884	1.93936	-1.47927	0.139069	0.264687
SHISA3	2.68057	0	5.08103	0	1	1
SHISA4	145.997	4.15419	1.92241	2.16093	0.0307007	0.0779582
SHISA5	1592.78	0.543024	0.85518	0.634982	0.52544	0.703961
SHISA6	13.802	0	3.95306	0	1	1
SHISA7	1.12334	-3.98137	7.94507	-0.501111	0.616293	NA
SHISA8	10.2583	-9.12935	7.92423	-1.15208	0.249288	0.413837
SHISA9	4124.51	-0.964488	0.599092	-1.60992	0.107416	0.215235
SHKBP1	832.92	-1.83354	1.28841	-1.4231	0.154707	0.287419
SHMT1	242.223	0.966133	1.24777	0.77429	0.43876	0.620736
SHMT2	4189.47	1.52737	0.407975	3.74379	0.000181263	0.000859255
SHOC2	3174.43	-0.705934	0.38759	-1.82134	0.0685547	0.151053
SHOX	72.8088	-2.31017	0.746469	-3.09479	0.00196949	0.00718913
SHOX2	427.219	-18.5384	2.01464	-9.20182	3.51936e-20	1.53788e-18
SHPK	359.973	-1.10566	0.960975	-1.15056	0.249914	0.414672
SHPRH	714.074	-2.79576	1.0201	-2.74066	0.0061315	0.0196221
SHQ1	528.239	1.25402	1.2194	1.02839	0.303766	0.476422
SHROOM1	475.132	0.33907	0.652363	0.519757	0.603233	0.776718
SHROOM2	440.375	10.2564	1.47076	6.97356	3.09026e-12	5.76364e-11
SHROOM3	3520.01	6.76559	0.895598	7.55427	4.21209e-14	9.99384e-13
SHROOM4	791.716	3.02991	1.00997	2.99999	0.00269987	0.00951955
SI	1.24034	0	8.0107	0	1	NA
SIAE	474.39	-1.16031	1.35397	-0.856964	0.391465	0.572724
SIAH1	616.853	0.02462	1.13787	0.0216369	0.982738	1
SIAH2	1261.55	-1.45903	0.520375	-2.80381	0.00505024	0.0165633
SIAH3	4.27103	-22.2496	4.80231	-4.6331	3.60229e-06	2.43747e-05
SIDT1	207.414	-12.8217	1.92279	-6.66828	2.58824e-11	4.35886e-10
SIDT2	526.977	0.0800459	1.23873	0.0646193	0.948477	1
SIGIRR	218.847	-0.258436	1.41155	-0.183087	0.85473	0.985566
SIGLEC1	61.2509	0	6.88218	0	1	1
SIGLEC10	205.997	-1.54687	0.970772	-1.59345	0.11106	0.220883
SIGLEC11	28.5211	-0.275901	1.24397	-0.221791	0.824477	0.963361
SIGLEC12	0.247517	0	8.0107	0	1	NA
SIGLEC14	37.3741	-4.90119	1.39764	-3.50677	0.000453583	0.00195026
SIGLEC15	69.7436	-5.60971	2.33873	-2.39861	0.0164573	0.0458974
SIGLEC16	17.8464	-8.81427	2.19318	-4.01895	5.84577e-05	0.000309386
SIGLEC17P	12.9992	-9.31665	4.9701	-1.87454	0.0608562	0.137209
SIGLEC5	72.2585	-28.4553	3.04473	-9.34577	9.12271e-21	4.30658e-19
SIGLEC6	99.6478	-29.9226	3.23902	-9.23815	2.50798e-20	1.11193e-18
SIGLEC7	50.9834	-30.2784	7.92436	-3.82092	0.000132953	0.00065038
SIGLEC8	71.0785	0.00721598	1.48814	0.004849	0.996131	1
SIGLEC9	23.667	10.1826	4.39569	2.31649	0.0205314	0.0553519
SIGLECL1	0	NA	NA	NA	NA	NA
SIGMAR1	1265.42	0.186646	0.83181	0.224386	0.822457	0.961965
SIK1	3702.44	0.304814	0.779752	0.390911	0.695863	0.856997
SIK2	3232.07	-0.225856	0.861487	-0.26217	0.79319	0.937687
SIK3	3427.26	-0.185624	0.501501	-0.370138	0.71128	0.869395
SIKE1	1295.91	0.574667	0.521637	1.10166	0.270609	0.438744
SIL1	701.28	-1.19122	1.1513	-1.03467	0.300821	0.473201
SIM1	32.5464	-31.8974	3.42622	-9.30981	1.28064e-20	5.84858e-19
SIM2	11.5294	-4.49511	2.71683	-1.65454	0.098017	0.200187
SIMC1	97.1878	0.299643	1.64269	0.18241	0.855261	0.986009
SIN3A	5903.11	-0.707455	0.279635	-2.52992	0.0114088	0.0334498
SIN3B	1935.3	0.962137	0.691589	1.3912	0.164165	0.300682
SIPA1	1574.57	-2.80215	0.498827	-5.61747	1.93774e-08	2.02116e-07
SIPA1L1	2318.47	-2.15252	0.411208	-5.23463	1.65312e-07	1.44614e-06
SIPA1L2	2904.49	0.883307	0.465725	1.89663	0.0578772	0.131716
SIPA1L3	1361.04	-2.7517	0.637757	-4.31464	1.5986e-05	9.56013e-05
SIRPA	5158.1	2.12278	0.615572	3.44847	0.000563777	0.00236736
SIRPB1	178.789	4.25686	1.55738	2.73334	0.00626949	0.0199795
SIRPB2	53.2132	-2.20934	0.831851	-2.65594	0.00790887	0.0243796
SIRPD	0.04799	0	8.0107	0	1	NA
SIRPG	4.96568	-26.8174	7.92541	-3.38372	0.000715107	0.0029355
SIRT1	1932.56	0.260265	0.465424	0.5592	0.576025	0.751725
SIRT2	463.711	-0.753308	1.03723	-0.726267	0.467675	0.648523
SIRT3	270.602	0.566505	0.745358	0.760044	0.447228	0.628859
SIRT4	8.2362	0	3.35202	0	1	1
SIRT5	369.407	-2.16602	0.641774	-3.37504	0.000738037	0.0030201
SIRT6	198.194	0.304305	1.40169	0.217098	0.828132	0.965836
SIRT7	236.069	-11.7844	1.65503	-7.12037	1.07639e-12	2.13196e-11
SIT1	92.6455	-12.466	2.48596	-5.01454	5.31591e-07	4.18735e-06
SIVA1	274.536	-1.96306	1.33205	-1.47371	0.14056	0.266994
SIX1	30.4345	23.5821	2.81939	8.36426	6.0491e-17	1.90374e-15
SIX2	57.0625	16.3437	2.49318	6.55536	5.55067e-11	8.92135e-10
SIX3	132.502	-5.66787	2.49237	-2.27409	0.0229607	0.0609454
SIX4	849.332	3.31653	0.597398	5.55164	2.83009e-08	2.88745e-07
SIX5	417.988	3.9372	0.794	4.95869	7.09692e-07	5.44048e-06
SKA1	379.716	-0.718621	0.680173	-1.05653	0.290728	0.461708
SKA2	576.911	0.253245	0.603795	0.419422	0.674908	0.839752
SKA3	10.7549	0	2.92964	0	1	1
SKAP1	316.128	-2.66603	1.67285	-1.59371	0.111001	0.22079
SKAP2	1928.5	0.70254	0.656257	1.07053	0.284382	0.454403
SKI	2145.81	-1.04717	0.394505	-2.65438	0.00794543	0.024477
SKIDA1	122.184	2.17345	1.10097	1.97413	0.0483666	0.11376
SKIL	3142.94	-2.13627	0.396603	-5.38642	7.18747e-08	6.80717e-07
SKINTL	2.04819	0	5.93133	0	1	NA
SKIV2L	1010.38	0.659019	1.23668	0.532894	0.594107	0.768949
SKIV2L2	2641.94	0.874607	0.416077	2.10203	0.0355505	0.0882683
SKOR1	5.02722	-3.92891	3.52211	-1.1155	0.264637	0.431782
SKP1	8373.52	0.327822	0.418834	0.782701	0.433803	0.615875
SKP1P2	21.3142	-3.5559	1.58867	-2.23829	0.0252024	0.0658688
SKP2	333.908	-1.59775	0.547008	-2.92089	0.0034903	0.0119169
SLA	880.732	-6.99398	1.48887	-4.69751	2.63351e-06	1.8309e-05
SLA2	631.733	-7.86263	0.671799	-11.7039	1.2179e-31	1.56286e-29
SLAIN1	241.093	-4.99578	1.3131	-3.80458	0.000142045	0.000691701
SLAIN2	2865.34	-0.761456	0.400215	-1.90262	0.0570906	0.130266
SLAMF1	215.583	-13.1722	2.70749	-4.86508	1.14409e-06	8.48501e-06
SLAMF6	388.594	-4.79102	1.04657	-4.57782	4.69845e-06	3.12806e-05
SLAMF7	1001.21	-1.24979	0.875617	-1.42732	0.153488	0.285788
SLAMF8	137.414	-23.8347	2.56884	-9.2784	1.72044e-20	7.75988e-19
SLAMF9	3.71571	-24.4201	7.92592	-3.08105	0.00206275	0.00750099
SLBP	1555.71	-1.93942	0.863779	-2.24527	0.0247509	0.0649685
SLC10A1	14.5763	-20.936	3.57345	-5.85878	4.66269e-09	5.43593e-08
SLC10A2	1.66701	-2.96469	7.06057	-0.419894	0.674563	NA
SLC10A3	371.366	-1.49876	1.32353	-1.1324	0.257467	0.423618
SLC10A4	2.27815	0	4.85529	0	1	NA
SLC10A5	3.31502	-5.55743	3.62697	-1.53225	0.125461	0.244004
SLC10A6	11.3194	0	3.2304	0	1	1
SLC10A7	207.857	1.39993	1.57763	0.887361	0.374885	0.555233
SLC11A1	118.105	-24.1973	2.4506	-9.87403	5.39535e-23	3.09163e-21
SLC11A2	3846.33	1.02027	0.388632	2.62529	0.00865759	0.0263766
SLC12A1	1.40008	0	8.0107	0	1	NA
SLC12A2	6355.56	1.82698	0.584926	3.12344	0.00178749	0.00659078
SLC12A3	20.9726	-4.10874	1.56066	-2.63269	0.00847105	0.0258583
SLC12A4	2151.99	2.51294	0.393149	6.39182	1.63923e-10	2.44036e-09
SLC12A5	0.741224	0	8.0107	0	1	NA
SLC12A6	1923.54	-1.14555	0.571786	-2.00346	0.0451284	0.107284
SLC12A7	3237.52	3.40474	1.09137	3.11971	0.00181031	0.00666144
SLC12A8	138.535	-2.16294	1.05782	-2.04471	0.0408833	0.099079
SLC12A9	166.146	-11.3784	1.86309	-6.10728	1.01342e-09	1.32281e-08
SLC13A1	51.5373	-6.93674	1.6587	-4.18204	2.88905e-05	0.000163289
SLC13A2	29.8646	0	3.09949	0	1	1
SLC13A3	104.387	6.24716	1.86437	3.35082	0.000805727	0.00325831
SLC13A4	13.8841	-5.4656	2.00574	-2.72498	0.00643056	0.0203912
SLC13A5	8.67278	0	3.12396	0	1	1
SLC14A1	32.8745	-6.45048	2.06328	-3.12631	0.00177012	0.00653204
SLC14A2	191.545	-1.64027	0.740782	-2.21424	0.0268124	0.069469
SLC15A1	86.051	0.635203	0.763273	0.832209	0.405291	0.587106
SLC15A2	147.514	-5.58237	1.09892	-5.07989	3.7766e-07	3.0504e-06
SLC15A3	193.064	-24.1332	2.11852	-11.3915	4.60942e-30	5.24956e-28
SLC15A4	852.131	-1.04645	1.16742	-0.896385	0.370047	0.55018
SLC15A5	2.09144	0	8.0107	0	1	NA
SLC16A1	2007.87	2.97523	0.762207	3.90345	9.48325e-05	0.000479079
SLC16A10	65.3878	-11.4115	2.557	-4.46282	8.08865e-06	5.15715e-05
SLC16A11	41.8586	-9.80126	2.19329	-4.46875	7.86783e-06	5.03221e-05
SLC16A12	78.8755	4.51746	0.882652	5.11805	3.08714e-07	2.54427e-06
SLC16A13	142.776	1.84257	1.59042	1.15854	0.246644	0.410612
SLC16A14	24.9219	-6.13309	2.66378	-2.3024	0.0213124	0.0572036
SLC16A2	485.605	5.10854	1.48039	3.4508	0.000558919	0.00235265
SLC16A3	1028.03	-0.301575	0.840645	-0.358743	0.719788	0.875741
SLC16A4	631.089	-0.0257412	0.996749	-0.0258252	0.979397	1
SLC16A5	86.4348	-4.37017	2.03646	-2.14596	0.0318761	0.080472
SLC16A6	445.953	1.1496	1.44317	0.796578	0.425696	0.608014
SLC16A7	2028.01	0.283959	0.655297	0.433328	0.664776	0.830587
SLC16A8	12.4997	-6.25843	2.64089	-2.36982	0.0177969	0.0491132
SLC16A9	37.3718	0	2.54938	0	1	1
SLC17A1	0.11448	0	8.0107	0	1	NA
SLC17A2	0.22896	0	8.0107	0	1	NA
SLC17A4	0.0341383	0	8.0107	0	1	NA
SLC17A5	618.21	-0.66199	0.723374	-0.915142	0.360117	0.539509
SLC17A6	0.810949	0	8.0107	0	1	NA
SLC17A7	158.974	3.00971	2.17315	1.38495	0.166067	0.303335
SLC17A8	0.752152	0	8.0107	0	1	NA
SLC17A9	135.482	2.72371	1.52316	1.7882	0.0737438	0.160067
SLC18A1	1.31193	0	8.0107	0	1	NA
SLC18A2	413.819	0.540185	0.891346	0.606033	0.544493	0.722685
SLC18A3	0	NA	NA	NA	NA	NA
SLC18B1	534.239	2.57505	1.33564	1.92794	0.053862	0.124395
SLC19A1	131.312	0.232783	1.42605	0.163236	0.870333	0.997434
SLC19A2	557.987	1.97195	1.13988	1.72997	0.0836355	0.17686
SLC19A3	75.9746	-3.04269	1.7377	-1.75099	0.0799482	0.170747
SLC1A1	310.674	-4.13676	1.89324	-2.18502	0.0288873	0.0738992
SLC1A2	416.277	-1.16167	0.844284	-1.37592	0.168847	0.30726
SLC1A3	449.868	0.74608	1.67107	0.446468	0.655259	0.82289
SLC1A4	712.008	-1.51752	0.503854	-3.01183	0.00259678	0.00918272
SLC1A5	5168.65	2.4654	0.51575	4.78023	1.75097e-06	1.26111e-05
SLC1A6	2.03009	0	8.0107	0	1	NA
SLC1A7	1.72816	-2.97045	7.90235	-0.375894	0.706995	NA
SLC20A1	1202.75	-0.584436	0.820849	-0.71199	0.476471	0.656801
SLC20A2	1803.47	3.74961	0.751502	4.98949	6.05394e-07	4.71431e-06
SLC22A1	11.6926	-3.58105	2.86111	-1.25163	0.210705	0.364341
SLC22A10	0.56253	0	8.0107	0	1	NA
SLC22A11	0.511888	0	8.0107	0	1	NA
SLC22A12	0.306272	0	8.0107	0	1	NA
SLC22A13	21.473	-8.04745	3.71761	-2.16468	NA	NA
SLC22A14	5.25407	0	3.85702	0	1	1
SLC22A15	153.547	-0.0420357	2.13365	-0.0197013	0.984282	1
SLC22A16	5.26082	0	3.37296	0	1	1
SLC22A17	260.127	3.74031	1.64882	2.26847	0.0233004	0.0616943
SLC22A18	23.59	-5.9331	2.20116	-2.69544	0.00702964	0.0220017
SLC22A18AS	3.24854	0	3.09511	0	1	1
SLC22A2	0.723201	0	8.0107	0	1	NA
SLC22A20	8.33189	-5.30694	2.44449	-2.17098	0.0299328	0.0762314
SLC22A23	1767.9	1.71743	0.573843	2.99285	0.00276384	0.0097126
SLC22A24	0	NA	NA	NA	NA	NA
SLC22A25	0.965293	0	8.0107	0	1	NA
SLC22A3	158.155	0	2.52441	0	1	1
SLC22A31	0.363756	0	8.0107	0	1	NA
SLC22A4	55.3534	-8.97275	2.41771	-3.71126	0.000206227	0.000962568
SLC22A5	325.299	1.65431	1.54294	1.07218	0.283639	0.453547
SLC22A6	0.0341383	0	8.0107	0	1	NA
SLC22A7	0.0306072	0	8.0107	0	1	NA
SLC22A8	0.34344	0	8.0107	0	1	NA
SLC22A9	5.34144	0.209068	2.95165	0.0708307	0.943532	1
SLC23A1	10.5455	-6.13895	2.89237	-2.12246	0.0337987	0.0846222
SLC23A2	1072.1	-1.28599	0.760505	-1.69097	0.0908425	0.188513
SLC23A3	18.3491	-8.47318	2.60919	-3.24743	0.00116451	0.0045293
SLC24A1	467.142	-1.60774	0.832787	-1.93055	0.0535385	0.123812
SLC24A2	6.12626	-3.11702	2.86032	-1.08975	0.275825	0.444275
SLC24A3	295.898	-0.809411	1.9315	-0.419058	0.675174	0.839884
SLC24A4	324.611	-1.47759	0.68389	-2.16057	0.0307284	0.0780176
SLC24A5	6.01622	0	2.61402	0	1	1
SLC25A1	574.652	-1.11599	1.19455	-0.934234	0.350183	0.528144
SLC25A10	70.9405	-9.26747	2.03851	-4.5462	5.46243e-06	3.59597e-05
SLC25A11	492.112	-0.631436	0.725729	-0.870072	0.384261	0.564724
SLC25A12	610.558	1.76804	1.16012	1.52402	0.127504	0.24701
SLC25A13	583.671	0.663011	0.684382	0.968773	0.332658	0.509283
SLC25A15	372.702	-1.74929	0.704633	-2.48256	0.0130441	0.0374891
SLC25A16	145.774	1.85383	1.90705	0.972097	0.331002	0.507576
SLC25A17	319.223	0.770943	1.43827	0.53602	0.591945	0.766898
SLC25A18	20.1132	-4.2875	2.65025	-1.61777	0.105712	0.212707
SLC25A19	124.118	-0.798236	1.36131	-0.586373	0.557625	0.734392
SLC25A2	7.01081	-6.30186	3.57427	-1.76312	0.0778802	0.167173
SLC25A20	120.284	0.923442	1.73329	0.532769	0.594193	0.768991
SLC25A21	22.5152	0	3.05146	0	1	1
SLC25A21-AS1	13.4369	0	2.57002	0	1	1
SLC25A22	265.363	-7.38135	1.43456	-5.14537	2.67001e-07	2.22566e-06
SLC25A23	613.581	-0.191387	0.834442	-0.229359	0.81859	0.958409
SLC25A24	1391.9	0.261301	1.01168	0.258283	0.796189	0.93989
SLC25A25	990.388	-0.165072	1.23594	-0.13356	0.893751	1
SLC25A26	323.246	0.10702	1.54785	0.0691412	0.944877	1
SLC25A27	272.856	11.9376	2.07538	5.752	8.81918e-09	9.77512e-08
SLC25A28	846.504	1.59686	1.05829	1.5089	0.131325	0.252879
SLC25A29	341.726	-0.0393899	1.68466	-0.0233815	0.981346	1
SLC25A3	5949.98	1.22058	0.344938	3.53855	0.000402332	0.00175474
SLC25A30	386.394	-0.961475	1.2947	-0.742623	0.45771	0.638891
SLC25A31	0.633925	0	8.0107	0	1	NA
SLC25A32	1823.22	2.22443	0.422681	5.26269	1.41966e-07	1.25945e-06
SLC25A33	312.393	0.10049	1.25294	0.0802028	0.936076	1
SLC25A34	167.451	1.73451	1.0162	1.70686	0.0878483	0.183743
SLC25A35	26.3476	0.537168	1.38304	0.388397	0.697722	0.858872
SLC25A36	1635.42	0.218534	0.607176	0.359918	0.718908	0.875255
SLC25A37	1891.93	3.54199	1.01672	3.48373	0.000494482	0.00211017
SLC25A38	870.737	-1.59943	0.825286	-1.93803	0.0526198	0.122005
SLC25A39	1163.03	1.58996	0.483027	3.29166	0.00099599	0.00394114
SLC25A4	1513.03	-0.568563	0.957501	-0.593799	0.552647	0.73028
SLC25A40	182.442	-11.3455	1.9272	-5.88705	3.9315e-09	4.65495e-08
SLC25A41	0.585964	0	8.0107	0	1	NA
SLC25A42	165.546	-11.6497	1.67158	-6.96929	3.18538e-12	5.92891e-11
SLC25A43	279.407	1.27567	1.33291	0.957055	0.33854	0.515921
SLC25A44	943.46	1.18783	0.605677	1.96117	0.0498597	0.1166
SLC25A45	111.638	-1.01979	1.36036	-0.749645	0.453469	0.634501
SLC25A46	786.242	-2.03606	1.07881	-1.88732	0.0591179	0.134133
SLC25A47	0.38728	0	8.0107	0	1	NA
SLC25A48	0.685481	0	8.0107	0	1	NA
SLC25A5	3999.55	0.782611	0.45429	1.72271	0.0849407	0.178956
SLC25A5-AS1	52.1369	3.22714	1.33842	2.41116	0.015902	0.044593
SLC25A51	412.186	-0.666647	0.687032	-0.97033	0.331882	0.508583
SLC25A51P1	7.49203	-7.21066	2.88978	-2.49523	0.0125877	0.0363506
SLC25A52	2.47675	-3.06253	3.42537	-0.894073	0.371283	0.551443
SLC25A53	147.771	-4.0395	1.06831	-3.78122	0.000156062	0.000749737
SLC25A6	4188.37	-0.0922207	0.484363	-0.190396	0.848999	0.981317
SLC26A1	49.6516	-23.5925	2.53851	-9.29384	1.48822e-20	6.72912e-19
SLC26A10	70.2246	6.8278	2.35385	2.90069	0.00372341	0.0126417
SLC26A11	236.053	0.579082	1.40844	0.411152	0.680961	0.844344
SLC26A2	1837.24	0.976358	0.712316	1.37068	0.170475	0.309371
SLC26A3	3.55141	-4.56622	6.51419	-0.700965	0.483325	0.663738
SLC26A4	186.096	-1.73267	0.843169	-2.05495	0.0398838	0.0970699
SLC26A4-AS1	10.3141	0	3.08591	0	1	1
SLC26A5	12.5376	0	3.56286	0	1	1
SLC26A6	232.343	-1.98261	1.73703	-1.14138	0.253711	0.41919
SLC26A7	3.61851	0	5.91617	0	1	1
SLC26A8	11.4159	0	2.93341	0	1	1
SLC26A9	53.0668	-2.78508	2.87678	-0.968124	0.332982	0.509583
SLC27A1	614.859	0.697991	1.04198	0.669872	0.502939	0.681729
SLC27A2	82.6132	-11.0493	2.48893	-4.43937	9.02235e-06	5.69468e-05
SLC27A3	284.219	-0.213342	1.37894	-0.154714	0.877047	1
SLC27A4	394.878	1.04818	0.981026	1.06846	0.285315	0.455374
SLC27A5	41.9052	-6.76253	2.14635	-3.15071	0.00162877	0.006082
SLC27A6	285.678	12.7795	2.18282	5.85459	4.7819e-09	5.56068e-08
SLC28A1	13.0111	-1.93661	2.79687	-0.69242	0.488674	0.668667
SLC28A2	89.1367	-2.18568	0.854562	-2.55766	0.010538	0.0312945
SLC28A3	1111.02	-3.51646	1.77296	-1.98338	0.0473245	0.111761
SLC29A1	1001.83	3.82118	0.82618	4.62511	3.74392e-06	2.52659e-05
SLC29A2	133.417	0.955437	1.69705	0.562998	0.573436	0.749664
SLC29A3	189.564	-8.65876	1.56045	-5.54889	2.87481e-08	2.92653e-07
SLC29A4	43.0049	-9.24725	2.18446	-4.2332	2.30393e-05	0.000133277
SLC2A1	5191.58	1.64391	0.808281	2.03383	0.0419685	0.101077
SLC2A1-AS1	4.62985	-1.41139	2.89598	-0.487361	0.626003	0.797638
SLC2A10	202.53	-7.95307	2.07224	-3.83791	0.000124084	0.00061292
SLC2A11	110.335	-8.09942	1.95325	-4.14665	3.37377e-05	0.000187773
SLC2A12	521.39	3.10587	1.49436	2.07839	0.0376732	0.0925177
SLC2A13	525.069	-1.45698	1.26287	-1.15371	0.24862	0.412901
SLC2A14	47.6825	-4.90612	1.49984	-3.2711	0.00107131	0.00421539
SLC2A2	1.44022	0	8.0107	0	1	NA
SLC2A3	6408.26	-4.92397	1.02523	-4.80277	1.56487e-06	1.13651e-05
SLC2A4	137.06	-1.5835	1.34271	-1.17934	0.238265	0.40099
SLC2A4RG	845.84	-2.66691	0.899449	-2.96505	0.00302634	0.010516
SLC2A5	119.87	-10.3154	2.13894	-4.82266	1.41653e-06	1.03746e-05
SLC2A6	301.374	-0.350448	1.35121	-0.259359	0.795358	0.939519
SLC2A7	1.20043	0	8.0107	0	1	NA
SLC2A8	136.049	-22.1742	2.26628	-9.78441	1.31357e-22	7.23137e-21
SLC2A9	79.4028	0.0764952	1.7281	0.0442656	0.964693	1
SLC30A1	273.003	-0.0275829	1.35551	-0.0203486	0.983765	1
SLC30A10	0.07632	0	8.0107	0	1	NA
SLC30A2	17.6911	0	4.00623	0	1	1
SLC30A3	5.48137	-6.29974	4.97704	-1.26576	0.205599	0.35779
SLC30A4	177.039	-6.04212	1.37169	-4.40488	1.05842e-05	6.59368e-05
SLC30A5	1694.98	1.36738	0.613402	2.22917	0.0258028	0.0671492
SLC30A6	647.232	-3.11938	0.716876	-4.35135	1.35301e-05	8.20996e-05
SLC30A7	1519.45	-0.656532	0.460641	-1.42526	0.154083	0.286616
SLC30A8	22.4289	-0.287147	1.83895	-0.156147	0.875917	1
SLC30A9	1941.19	1.06049	0.45964	2.30722	0.0210424	0.0565873
SLC31A1	2547.42	-0.021731	0.448583	-0.0484437	0.961363	1
SLC31A2	378.412	-0.0516257	1.2803	-0.0403231	0.967836	1
SLC32A1	1.56391	0	8.0107	0	1	NA
SLC33A1	1153.78	-1.26964	1.16111	-1.09347	0.274188	0.442499
SLC34A1	0.3816	0	8.0107	0	1	NA
SLC34A2	12005.5	3.75808	1.0526	3.57028	0.000356596	0.00157831
SLC34A3	2.41648	0	5.05388	0	1	1
SLC35A1	253.767	-24.2198	2.27444	-10.6487	1.76816e-26	1.43837e-24
SLC35A2	345.87	-10.1359	1.73771	-5.8329	5.44707e-09	6.2583e-08
SLC35A3	1003.65	0.612923	0.729471	0.84023	0.40078	0.582556
SLC35A4	1640.18	-0.217659	0.565894	-0.384628	0.700513	0.861145
SLC35A5	520.785	-1.13064	0.807087	-1.40089	0.161247	0.296853
SLC35B1	781.675	-0.153464	1.10853	-0.138439	0.889893	1
SLC35B2	339.613	-10.6393	1.80907	-5.88107	4.0762e-09	4.81377e-08
SLC35B3	443.397	-10.5212	1.73973	-6.0476	1.47023e-09	1.85917e-08
SLC35B4	383.429	1.26054	1.1502	1.09593	0.27311	0.441423
SLC35C1	632.281	-1.87616	1.0614	-1.76763	0.0771221	0.165898
SLC35C2	635.723	0.574113	0.656233	0.874861	0.38165	0.561814
SLC35D1	379.084	-1.92339	0.850985	-2.26019	0.0238096	0.0628597
SLC35D2	448.107	-5.27001	0.881224	-5.98033	2.22685e-09	2.75102e-08
SLC35D3	0.516049	0	8.0107	0	1	NA
SLC35E1	3341.07	-0.424465	0.444573	-0.954771	0.339694	0.517074
SLC35E2	498.401	-0.9299	1.04432	-0.890435	0.373232	0.55356
SLC35E2B	975.657	-0.808494	1.13689	-0.711148	0.476992	0.65737
SLC35E3	388.82	-5.24004	0.919497	-5.69881	1.20649e-08	1.30705e-07
SLC35E4	257.361	1.80837	1.35458	1.335	0.181877	0.325268
SLC35F1	134.339	0.359794	0.98342	0.36586	0.714469	0.871423
SLC35F2	950.168	0.989636	1.05373	0.939177	0.34764	0.525265
SLC35F3	88.0622	6.62443	2.17174	3.05028	0.00228627	0.00820112
SLC35F4	0.345138	0	8.0107	0	1	NA
SLC35F5	718.207	0.210107	0.937742	0.224056	0.822714	0.961976
SLC35F6	1065.99	1.3087	0.449687	2.91025	0.00361134	0.0122864
SLC35G1	23.5801	-5.92496	2.1236	-2.79006	0.00526985	0.0171753
SLC35G2	337.394	-4.40631	2.14463	-2.05458	0.0399196	0.0971312
SLC35G3	5.65341	-5.55146	3.25326	-1.70643	0.0879276	0.183813
SLC35G5	1.3993	-4.56825	7.18822	-0.635519	0.52509	NA
SLC35G6	6.35136	-7.29351	3.05959	-2.38382	0.0171338	0.0475209
SLC36A1	237.326	-8.48916	1.3372	-6.34845	2.17501e-10	3.18081e-09
SLC36A2	97.6475	-4.84169	0.896626	-5.3999	6.6678e-08	6.35755e-07
SLC36A3	13.9421	5.63831	2.90278	1.94238	0.0520907	0.120871
SLC36A4	1178.56	0.173922	0.495677	0.350878	0.72568	0.880337
SLC37A1	587.266	-1.30763	1.03864	-1.25898	0.208037	0.36082
SLC37A2	353.972	-6.43804	0.974244	-6.60824	3.88927e-11	6.43106e-10
SLC37A3	947.608	1.96263	1.08122	1.81519	0.0694949	0.152681
SLC37A4	277.743	-10.2845	1.86914	-5.50226	3.74951e-08	3.74376e-07
SLC38A1	9531.45	0.0249255	0.632019	0.0394379	0.968541	1
SLC38A10	1534.55	-0.831545	1.13	-0.735879	0.461804	0.643229
SLC38A11	0.19196	0	8.0107	0	1	NA
SLC38A2	8553.49	0.387694	0.309725	1.25174	0.210666	0.364312
SLC38A3	47.4858	-1.33536	2.24485	-0.594852	0.551942	0.729561
SLC38A4	276.869	-2.74111	2.67344	-1.02531	0.305215	0.477885
SLC38A5	150.621	2.22298	2.12078	1.04819	0.294551	0.465953
SLC38A6	141.916	-10.0251	1.93273	-5.18699	2.13726e-07	1.81752e-06
SLC38A7	203.62	-4.23104	1.37787	-3.07072	0.00213546	0.00772531
SLC38A8	0	NA	NA	NA	NA	NA
SLC38A9	148.252	-0.798069	1.70812	-0.467221	0.640342	0.809855
SLC39A1	3716.88	1.76692	0.480125	3.68012	0.000233122	0.00107353
SLC39A10	647.513	-0.788282	1.34739	-0.585043	0.558519	0.735087
SLC39A11	257.013	0.715817	1.41595	0.505539	0.61318	0.786027
SLC39A12	1.76336	0	8.0107	0	1	NA
SLC39A13	940.612	1.66259	0.930286	1.78718	0.0739079	0.160366
SLC39A14	24022.2	5.29437	0.511375	10.3532	4.04698e-25	2.89567e-23
SLC39A2	2.52782	-2.93885	5.15755	-0.569815	0.568803	0.745343
SLC39A3	616.661	0.195974	0.582372	0.33651	0.736486	0.889524
SLC39A4	159.665	-6.79931	1.66103	-4.09343	4.25036e-05	0.000231125
SLC39A5	1.22842	0	8.0107	0	1	NA
SLC39A6	6877.12	1.09381	0.55415	1.97384	0.0483997	0.113813
SLC39A8	4071.37	-0.572684	0.629945	-0.909102	0.363296	0.542656
SLC39A9	1733.6	0.233632	0.859665	0.27177	0.785799	0.931487
SLC3A1	8.01726	-3.84791	2.5633	-1.50115	0.133316	0.255929
SLC3A2	6221.92	0.845097	0.861449	0.981018	0.326584	0.502917
SLC40A1	1184.76	1.27626	1.11685	1.14273	0.253151	0.418595
SLC41A1	2972.54	0.617094	0.495467	1.24548	0.212956	0.367609
SLC41A2	740.857	-5.6647	0.802316	-7.06043	1.65984e-12	3.21578e-11
SLC41A3	787.827	1.78895	0.982674	1.8205	0.0686836	0.151273
SLC43A1	210.55	-7.98393	1.72925	-4.61698	3.89359e-06	2.61901e-05
SLC43A2	955.804	-1.09474	0.904616	-1.21017	0.226214	0.384952
SLC43A3	13907	2.18411	0.432329	5.05197	4.37275e-07	3.49015e-06
SLC44A1	2054.42	-1.23278	0.956242	-1.2892	0.19733	0.346812
SLC44A2	2471.28	-2.08228	0.479324	-4.3442	1.39784e-05	8.46225e-05
SLC44A3	78.0249	-22.8643	2.52415	-9.05823	1.32583e-19	5.44126e-18
SLC44A4	204.291	-0.797444	1.06787	-0.746761	0.455208	0.636299
SLC44A5	17.8119	-5.97436	3.35947	-1.77837	0.0753439	0.162861
SLC45A1	55.8249	1.00233	1.8011	0.556508	0.577864	0.75353
SLC45A2	2.96333	0	5.76633	0	1	1
SLC45A3	110.46	-22.7392	2.01529	-11.2833	1.58624e-29	1.76247e-27
SLC45A4	227.267	3.21804	1.31636	2.44464	0.0144995	0.041103
SLC46A1	382.66	1.613	1.00031	1.6125	0.106852	0.214481
SLC46A2	5.75816	-3.96586	5.19536	-0.763346	0.445257	0.627107
SLC46A3	213.881	-22.8505	2.41251	-9.47166	2.75425e-21	1.3638e-19
SLC47A1	102.123	3.57015	1.66744	2.1411	0.0322658	0.0813317
SLC47A2	4.09102	0	4.96213	0	1	1
SLC48A1	719.086	2.01315	0.557689	3.6098	0.000306433	0.00137634
SLC4A1	55.9718	-2.34674	1.1586	-2.0255	0.0428156	0.102845
SLC4A10	14.9396	-9.72693	4.80434	-2.02462	0.0429069	0.10298
SLC4A11	216.017	3.77861	1.66661	2.26724	0.0233753	0.0618657
SLC4A1AP	1605.85	-2.64964	0.412914	-6.41692	1.39057e-10	2.08723e-09
SLC4A2	2108.2	0.668236	0.527135	1.26767	0.204914	0.357008
SLC4A3	182.513	9.24572	1.50433	6.14608	7.94206e-10	1.05635e-08
SLC4A4	101.603	-0.262517	2.64748	-0.0991573	0.921013	1
SLC4A5	263.606	-0.914904	0.759886	-1.204	0.228589	0.38816
SLC4A7	4124.34	-0.306639	0.575991	-0.532367	0.594472	0.769242
SLC4A8	581.315	-1.31593	0.692944	-1.89904	0.0575598	0.131189
SLC4A9	1.04303	-3.97943	7.33499	-0.542527	0.587456	NA
SLC50A1	756.6	0.0376568	0.803788	0.0468492	0.962633	1
SLC51A	44.3119	-2.43255	2.06561	-1.17764	0.23894	0.401653
SLC51B	5.29103	0	6.10819	0	1	1
SLC52A1	49.065	-2.28817	1.21953	-1.87627	0.060618	0.13679
SLC52A2	457.756	1.4334	1.31862	1.08704	0.277017	0.445644
SLC52A3	61.2171	0	2.53515	0	1	1
SLC5A1	320.456	-2.75769	2.04205	-1.35045	0.176872	0.318296
SLC5A10	14.7295	-5.93731	2.24907	-2.6399	0.00829303	0.0253933
SLC5A11	6.14429	-21.8948	4.3198	-5.06847	NA	NA
SLC5A12	58.0314	0	2.50086	0	1	1
SLC5A2	34.0838	-7.59104	2.01394	-3.76926	0.000163733	0.000782468
SLC5A3	1865.58	-2.32057	0.695106	-3.33845	0.000842482	0.0033874
SLC5A4	10.514	0	3.60549	0	1	1
SLC5A5	198.881	0.940752	0.923708	1.01845	0.308463	0.481482
SLC5A6	2770.37	2.2755	1.16216	1.95799	0.0502312	0.117303
SLC5A7	3.70545	0	8.0107	0	1	1
SLC5A8	8.07332	0	4.94178	0	1	1
SLC5A9	13.3767	0	2.81474	0	1	1
SLC6A1	33.5526	-1.91705	3.07703	-0.623019	0.533272	0.710639
SLC6A10P	19.0368	-7.76745	2.82807	-2.74655	0.00602248	0.0193253
SLC6A11	2.28343	0	6.5616	0	1	NA
SLC6A12	48.5677	-9.77548	2.87203	-3.40368	0.000664848	0.00275397
SLC6A13	1.15242	0	8.0107	0	1	NA
SLC6A14	651.949	0.532405	1.20111	0.443262	0.657576	0.824967
SLC6A15	31.5215	0	2.83638	0	1	1
SLC6A16	31.7032	-3.76945	2.08227	-1.81026	0.0702557	0.154
SLC6A17	35.2311	1.8859	1.8855	1.00021	0.317207	0.491802
SLC6A18	0.22896	0	8.0107	0	1	NA
SLC6A19	0	NA	NA	NA	NA	NA
SLC6A2	21.876	0	4.72781	0	NA	NA
SLC6A20	169.367	-6.3777	1.24938	-5.10471	3.31308e-07	2.70843e-06
SLC6A3	1.02099	0	7.30017	0	1	NA
SLC6A4	70.0712	-3.22591	0.880943	-3.66188	0.000250374	0.00114545
SLC6A5	0.041852	0	8.0107	0	1	NA
SLC6A6	3532.08	-0.659309	0.677676	-0.972897	0.330604	0.507327
SLC6A7	11.3796	0	2.87693	0	1	1
SLC6A8	918.907	1.10157	1.00331	1.09793	0.272233	0.440349
SLC6A9	444.977	3.57483	1.35213	2.64384	0.00819708	0.0251502
SLC7A1	2933.86	1.2516	0.461937	2.70946	0.00673923	0.021224
SLC7A10	4.58818	0	7.59094	0	1	1
SLC7A11	3331.46	1.14633	0.640923	1.78856	0.0736864	0.159961
SLC7A11-AS1	109.559	-2.31777	1.33382	-1.7377	0.0822633	0.174627
SLC7A13	0.113313	0	8.0107	0	1	NA
SLC7A14	172.466	-1.55775	0.865399	-1.80004	0.0718545	0.156864
SLC7A2	9875.32	4.82926	1.00027	4.82794	1.37954e-06	1.012e-05
SLC7A3	2.69125	0	7.39755	0	1	1
SLC7A4	3.18037	-2.96377	6.95165	-0.426341	0.669859	0.835124
SLC7A5	2918.66	-0.876458	0.596529	-1.46926	0.141762	0.268758
SLC7A5P1	108.296	1.34409	1.61951	0.829935	0.406575	0.587986
SLC7A5P2	572.782	-0.964524	0.552183	-1.74675	0.0806809	0.17203
SLC7A6	953.817	-1.93314	1.10765	-1.74526	0.0809397	0.172467
SLC7A6OS	244.158	-3.83836	1.09037	-3.52022	0.000431182	0.00186317
SLC7A7	131.455	-0.971698	1.3566	-0.716276	0.473821	0.654237
SLC7A8	1136.89	-10.5493	1.93678	-5.44683	5.12742e-08	5.00438e-07
SLC7A9	1.41784	0	8.0107	0	1	NA
SLC8A1	114.198	-10.1264	2.21738	-4.56682	4.95173e-06	3.28708e-05
SLC8A1-AS1	0.355057	0	8.0107	0	1	NA
SLC8A2	8.41615	0	2.99169	0	1	1
SLC8A3	110.573	-20.3138	2.50687	-8.10326	5.35048e-16	1.53296e-14
SLC8B1	695.984	1.29317	0.778592	1.66091	0.0967314	0.197983
SLC9A1	2761.84	1.92215	0.571828	3.36142	0.00077544	0.00315122
SLC9A2	10.0537	0	3.28511	0	1	1
SLC9A3	28.895	1.46819	2.05915	0.713008	0.475841	0.656131
SLC9A3R1	1705.16	-1.77636	0.604155	-2.94023	0.00327964	0.0112864
SLC9A3R2	2209.04	5.14005	0.922556	5.57153	2.52509e-08	2.60103e-07
SLC9A4	251.818	0.691633	1.06666	0.648412	0.516718	0.695754
SLC9A5	69.694	1.11981	1.74731	0.640873	0.521605	0.700367
SLC9A6	784.829	1.00312	0.576063	1.74133	0.0816255	0.173617
SLC9A7	1309.55	-0.219936	0.60588	-0.363002	0.716603	0.873441
SLC9A7P1	56.6357	1.69093	1.17761	1.4359	0.151032	0.282151
SLC9A8	730.629	0.131605	0.579702	0.227022	0.820406	0.960329
SLC9A9	187.912	-24.5568	2.71976	-9.02902	1.73214e-19	7.02962e-18
SLC9A9-AS1	0.103066	0	8.0107	0	1	NA
SLC9B1	16.2778	-7.8963	2.76294	-2.85793	0.00426411	0.0142622
SLC9B2	587.165	1.7909	1.25713	1.4246	0.154274	0.286913
SLC9C1	7.4617	0	3.87716	0	1	1
SLC9C2	0.792104	-2.97079	7.96668	-0.372902	0.709222	NA
SLCO1A2	102.759	-7.85	1.98625	-3.95216	7.74476e-05	0.000398884
SLCO1B1	0.605865	0	8.0107	0	1	NA
SLCO1B3	0.237687	0	8.0107	0	1	NA
SLCO1B7	0.0522044	0	8.0107	0	1	NA
SLCO1C1	5.01178	0	5.22667	0	1	1
SLCO2A1	108.807	-41.5166	2.37536	-17.478	2.10803e-68	5.4875e-65
SLCO2B1	166.805	-24.0578	2.38407	-10.091	6.05251e-24	3.80306e-22
SLCO3A1	2156.49	2.14463	0.534233	4.01442	5.95928e-05	0.000314936
SLCO4A1	589.066	-8.83655	1.68051	-5.25824	1.45438e-07	1.28712e-06
SLCO4C1	32.5353	-9.81778	1.92259	-5.10655	3.28102e-07	2.68463e-06
SLCO5A1	45.31	-9.3745	2.35702	-3.97727	6.97103e-05	0.000363035
SLCO6A1	0.13414	0	8.0107	0	1	NA
SLED1	5.74768	-4.53605	3.56311	-1.27306	0.202997	0.354312
SLFN11	1897.13	-2.46851	0.969863	-2.54521	0.0109212	0.0322745
SLFN12	201.187	-10.2068	2.05152	-4.97526	6.51598e-07	5.03537e-06
SLFN12L	110.822	-10.1788	1.38483	-7.35023	1.97867e-13	4.24181e-12
SLFN13	498.694	-1.82579	0.766488	-2.38202	0.0172181	0.0477255
SLFN14	1.27434	-5.57346	7.93075	-0.702765	0.482202	NA
SLFN5	5534.28	-1.07191	0.647411	-1.65568	0.0977858	0.199826
SLFNL1	21.0349	-22.0928	2.63181	-8.3945	4.67864e-17	1.49832e-15
SLFNL1-AS1	199.111	2.37322	1.13166	2.09712	0.035983	0.0890872
SLIRP	1508.64	1.4549	1.09775	1.32535	0.185055	0.329787
SLIT1	14.5243	-8.32287	2.64651	-3.14485	0.00166175	0.00619104
SLIT2	566.946	7.26477	1.37865	5.26948	1.36808e-07	1.21962e-06
SLIT2-IT1	0.791415	0	8.0107	0	1	NA
SLIT3	1604.61	8.13544	1.43359	5.67488	1.38783e-08	1.48585e-07
SLITRK1	0.243728	0	8.0107	0	1	NA
SLITRK2	15.2997	0	4.98071	0	NA	NA
SLITRK3	3.80972	0	8.0107	0	1	1
SLITRK4	58.7154	-17.2619	2.18296	-7.90757	2.62459e-15	7.10629e-14
SLITRK5	9.17296	-5.9577	3.73055	-1.597	0.110265	0.219638
SLITRK6	56.6309	0	2.8043	0	1	1
SLK	8415.98	-0.279682	0.366954	-0.762172	0.445958	0.627509
SLMAP	4384.04	0.78591	0.753024	1.04367	0.296637	0.468441
SLMO1	30.4985	-1.87323	1.71223	-1.09403	0.273943	0.44226
SLMO2	1151.26	0.505728	0.848659	0.595914	0.551232	0.729029
SLMO2-ATP5E	931.648	-2.88233	0.970132	-2.97107	0.00296763	0.0103238
SLN	3.79355	0	8.0107	0	1	1
SLPI	3071.65	-2.49266	1.54121	-1.61734	0.105805	0.212801
SLTM	6894.59	-0.90053	0.602831	-1.49384	0.135218	0.259009
SLU7	3483.79	-0.0227758	0.468956	-0.048567	0.961264	1
SLURP1	0.621415	-2.97081	7.96668	-0.372904	0.70922	NA
SLX1A	189.102	-0.246467	0.443786	-0.555375	0.578639	0.754217
SLX1A-SULT1A3	140.913	-1.25987	0.966652	-1.30333	0.192463	0.340115
SLX1B	181.451	-0.702926	0.563815	-1.24673	0.212496	0.366989
SLX1B-SULT1A4	142.399	-1.94536	0.952805	-2.04172	0.0411797	0.099493
SLX4	215.16	-7.76443	1.02075	-7.60662	2.81362e-14	6.86343e-13
SLX4IP	56.5903	-23.9019	2.21821	-10.7753	4.50231e-27	3.8517e-25
SMA4	600.479	-0.700196	1.24101	-0.564217	0.572607	0.748872
SMA5	312.23	-1.35881	1.12723	-1.20544	0.228032	0.387358
SMAD1	2566.94	3.90224	1.38757	2.81228	0.00491921	0.0161947
SMAD2	2788.03	-0.523403	0.536645	-0.975325	0.329399	0.506182
SMAD3	4525.22	0.0838302	0.608362	0.137797	0.890401	1
SMAD4	2225.54	0.739378	0.298295	2.47868	0.0131868	0.0378291
SMAD5	2837.76	1.05179	0.420471	2.50146	0.0123683	0.0358024
SMAD5-AS1	3.64448	-2.89063	3.8602	-0.748828	0.453961	0.634946
SMAD6	77.5076	9.39803	1.65721	5.67101	1.41961e-08	1.51453e-07
SMAD7	1156.73	-3.40999	1.03031	-3.30966	0.000934077	0.00372364
SMAD9	373.374	1.92148	1.14255	1.68174	0.0926185	0.191544
SMAGP	379.305	-0.745398	1.40917	-0.528963	NA	NA
SMAP1	1119.92	-0.769324	1.02448	-0.750943	0.452687	0.633748
SMAP2	3176.26	-3.4553	0.745014	-4.6379	3.51966e-06	2.38776e-05
SMARCA1	3549.51	3.02991	0.525099	5.77016	7.9194e-09	8.83694e-08
SMARCA2	7428.3	-1.6966	0.457979	-3.70454	0.000211773	0.000985176
SMARCA4	6440.1	0.350457	0.425652	0.823343	0.410313	0.591888
SMARCA5	6799.55	-1.08091	0.350212	-3.08644	0.00202567	0.00738086
SMARCAD1	1409.66	0.450736	0.828445	0.544075	0.58639	0.761922
SMARCAL1	452.938	-0.739975	1.25885	-0.587818	0.556654	0.733591
SMARCB1	2303.26	-0.158684	0.310339	-0.511324	0.609124	0.782141
SMARCC1	9122.39	0.171842	0.336178	0.511163	0.609237	0.782182
SMARCC2	5141.62	-0.0394951	0.466457	-0.0846702	0.932524	1
SMARCD1	1564.55	0.158224	0.882304	0.179331	0.857678	0.98739
SMARCD2	1372.16	-0.413465	0.839905	-0.492276	0.622524	0.794317
SMARCD3	739.955	3.00876	0.651642	4.6172	3.88945e-06	2.61719e-05
SMARCE1	6343.95	0.138161	0.368978	0.374444	0.708074	0.86728
SMC1A	8993.42	0.174582	0.339064	0.514895	0.606627	0.77993
SMC1B	11.0447	-7.30318	2.8411	-2.57055	0.0101538	0.0303019
SMC2	991.904	0.070898	0.825346	0.0859009	0.931545	1
SMC3	4914.44	-0.0434271	0.572156	-0.0759009	0.939498	1
SMC4	1919.86	-2.50078	0.836112	-2.99096	0.00278101	0.00976407
SMC5	5412.5	0.328651	0.397888	0.825989	0.408811	0.590375
SMC5-AS1	3.28991	-3.93444	3.66045	-1.07485	0.282441	0.452055
SMC6	1809.41	-1.38073	0.914797	-1.50933	0.131215	0.252773
SMCHD1	5040.44	-3.47384	0.450724	-7.70725	1.28562e-14	3.22681e-13
SMCO2	17.4827	0	3.42923	0	1	1
SMCO3	2.33888	-2.97076	7.96668	-0.372898	0.709225	NA
SMCO4	165.738	6.76805	1.71135	3.9548	7.65974e-05	0.00039484
SMCR5	17.2369	-7.97226	2.4124	-3.3047	0.000950798	0.0037812
SMCR8	2093.73	-1.98212	0.443558	-4.46867	7.87061e-06	5.03222e-05
SMCR9	17.4446	-27.0956	3.59283	-7.5416	4.64248e-14	1.09296e-12
SMDT1	234.949	-24.6118	2.05987	-11.9483	6.62816e-33	9.36267e-31
SMEK1	4033.32	-1.44744	0.322445	-4.48897	7.15688e-06	4.61311e-05
SMEK2	3357.21	-0.659968	0.397271	-1.66126	0.0966621	0.197908
SMEK3P	0.0959799	0	8.0107	0	1	NA
SMG1	7426.27	-0.37651	0.285976	-1.31658	0.187979	0.333567
SMG1P1	1429.53	-1.13663	0.681449	-1.66797	0.0953226	0.195633
SMG5	2798.04	1.2286	0.537045	2.28769	0.0221553	0.0591522
SMG6	1542.92	-2.15997	0.253783	-8.5111	1.72285e-17	5.73926e-16
SMG7	3795.47	0.464959	0.400649	1.16052	0.245839	0.409764
SMG7-AS1	4.69406	-2.7501	2.65736	-1.0349	0.300717	0.473085
SMG8	487.586	-0.46138	0.88153	-0.523386	0.600706	0.774723
SMG9	921.33	1.10057	0.47988	2.29343	0.0218234	0.0584116
SMIM1	23.8529	-8.31396	2.32664	-3.57338	0.000352407	0.00156091
SMIM10	86.5604	0	2.68421	0	1	1
SMIM11	259.78	-6.53582	1.66046	-3.93616	8.27966e-05	0.000423798
SMIM12	1249.73	-0.752031	0.792692	-0.948706	0.34277	0.520561
SMIM13	424.03	2.55337	0.779335	3.27634	0.00105162	0.00414059
SMIM14	982.207	-3.35076	0.608147	-5.50978	3.59274e-08	3.60699e-07
SMIM15	748.781	-9.1552	1.42308	-6.43337	1.24807e-10	1.8842e-09
SMIM17	158.49	-1.56458	0.857024	-1.8256	0.0679111	0.149942
SMIM18	1.03279	-2.97081	7.96668	-0.372904	0.70922	NA
SMIM19	415.622	1.3913	1.68513	0.825633	0.409012	0.590572
SMIM2-IT1	0	NA	NA	NA	NA	NA
SMIM20	414.014	1.59601	1.40392	1.13683	0.255611	0.421287
SMIM21	0.693195	-4.98672	7.93433	-0.628499	0.529677	NA
SMIM22	43.7964	-2.50064	2.1455	-1.16553	0.243806	0.40717
SMIM3	1384.91	1.39876	0.998357	1.40107	0.161194	0.296807
SMIM4	141.776	2.45551	1.62162	1.51423	0.129968	0.250797
SMIM5	45.7859	-1.5612	0.969195	-1.61082	0.107218	0.214979
SMIM6	1.36384	0	8.0107	0	1	NA
SMIM7	497.374	0.915095	1.20764	0.757755	0.448598	0.630153
SMIM8	138.681	-9.33398	1.99174	-4.68634	2.78135e-06	1.9234e-05
SMIM9	0.968341	0	8.0107	0	1	NA
SMKR1	6.86812	-4.95792	3.41113	-1.45345	0.146098	0.275191
SMLR1	0.780988	0	8.0107	0	1	NA
SMN1	296.574	1.91644	0.428878	4.46848	7.87759e-06	5.03492e-05
SMN2	654.642	1.40754	0.449645	3.13033	0.00174612	0.00646176
SMNDC1	941.782	0.453308	0.374665	1.2099	0.226317	0.385056
SMO	349.949	26.9244	2.13217	12.6277	1.48576e-36	3.04197e-34
SMOC1	76.4102	0	2.33108	0	1	1
SMOC2	434.95	0	2.20406	0	1	1
SMOX	886.636	-1.63911	1.10578	-1.48231	0.138258	0.263557
SMPD1	332.736	-0.460593	1.40518	-0.327783	0.743076	0.89511
SMPD2	291.102	1.82159	1.44374	1.26172	0.207049	0.359627
SMPD3	50.582	-5.46224	1.99141	-2.7429	0.00608983	0.0195127
SMPD4	1336.57	0.445909	0.452324	0.985818	0.324223	0.500083
SMPDL3A	423.484	-7.63416	2.08362	-3.6639	0.000248406	0.00113702
SMPDL3B	133.877	-16.1265	2.57904	-6.2529	4.02902e-10	5.66488e-09
SMPX	0.0957418	0	8.0107	0	1	NA
SMR3B	0.0940564	0	8.0107	0	1	NA
SMS	3386.05	0.483974	0.888364	0.544793	0.585896	0.761406
SMTN	4501.92	3.78918	0.510223	7.42651	1.11497e-13	2.4567e-12
SMTNL1	4.81848	-6.438	3.29197	-1.95567	0.0505042	0.117745
SMTNL2	38.1127	0	2.71598	0	1	1
SMU1	2897.19	0.104669	0.190716	0.548822	0.583128	0.758549
SMUG1	172.443	-3.72254	1.09243	-3.40757	0.000655437	0.00271935
SMURF1	2741.05	0.663672	0.50502	1.31415	0.188796	0.334752
SMURF2	1398.87	-1.14697	0.714457	-1.60537	0.108412	0.216729
SMYD1	39.4472	0	5.92062	0	1	1
SMYD2	691.583	0.211741	0.811165	0.261033	0.794067	0.938541
SMYD3	238.687	-10.7146	1.79954	-5.9541	2.61507e-09	3.18741e-08
SMYD4	562.987	-1.32753	0.687006	-1.93234	0.0533171	0.123386
SMYD5	541.946	1.5613	1.00034	1.56076	0.11858	0.232916
SNAI1	281.271	4.71943	1.55055	3.04372	0.00233671	0.00835713
SNAI2	2180.45	11.1264	1.15968	9.59429	8.44977e-22	4.31294e-20
SNAI3	99.405	-10.118	2.6701	-3.78937	0.000151032	0.000728841
SNAI3-AS1	19.4949	-8.26684	2.30116	-3.59247	0.000327554	0.00146327
SNAP23	2858.91	-1.09972	0.954185	-1.15252	0.249106	0.413633
SNAP25	8.75457	0	3.58953	0	1	1
SNAP25-AS1	0.247453	0	8.0107	0	1	NA
SNAP29	2252.68	0.230778	0.427479	0.539858	0.589295	0.764563
SNAP47	587.241	1.13671	0.332799	3.41561	0.000636399	0.00264578
SNAP91	1.96788	0	6.52333	0	1	NA
SNAPC1	1699.13	-0.821615	0.963099	-0.853095	0.393606	0.574769
SNAPC2	284.098	-1.24499	1.3254	-0.939329	0.347562	0.525234
SNAPC3	802.639	-0.831898	1.01467	-0.819871	0.41229	0.594128
SNAPC4	607.498	1.42085	1.02784	1.38236	0.166861	0.304388
SNAPC5	232.446	-10.6087	1.79498	-5.91021	3.41669e-09	4.07987e-08
SNAPIN	317.377	2.70544	1.14367	2.36558	0.0180019	0.0495664
SNAR-A10	0.0334645	0	8.0107	0	1	NA
SNAR-A14	0	NA	NA	NA	NA	NA
SNAR-A4	0	NA	NA	NA	NA	NA
SNAR-A5	0	NA	NA	NA	NA	NA
SNAR-A7	0.0334645	0	8.0107	0	1	NA
SNAR-A8	0	NA	NA	NA	NA	NA
SNAR-A9	0	NA	NA	NA	NA	NA
SNAR-B1	0.031463	0	8.0107	0	1	NA
SNAR-C3	0.213714	0	8.0107	0	1	NA
SNAR-E	0.137534	0	8.0107	0	1	NA
SNCA	331.338	2.68614	1.70504	1.57541	NA	NA
SNCAIP	376.662	-0.97254	1.5968	-0.609057	0.542487	0.720653
SNCB	0.944789	0	8.0107	0	1	NA
SNCG	188.952	0	2.32369	0	1	1
SND1	9347.57	0.712397	0.294511	2.41892	0.0155669	0.0438084
SND1-IT1	45.4628	-8.20316	2.35111	-3.48906	0.000484726	0.00207437
SNED1	496.184	-1.81645	1.60922	-1.12877	0.258994	0.425477
SNF8	1033.3	1.47658	0.817129	1.80703	0.0707571	0.154912
SNHG1	555.341	0.879208	1.22024	0.720518	0.471206	0.652044
SNHG10	201.244	1.58057	1.12834	1.4008	0.161275	0.296873
SNHG11	35.7924	-8.37319	2.31472	-3.61737	0.000297613	0.00134119
SNHG12	245.837	-0.28748	1.41812	-0.202719	0.839354	0.974
SNHG15	339.012	0.0251069	1.42393	0.0176321	0.985932	1
SNHG16	2940.54	0.590013	0.812277	0.726369	0.467612	0.648523
SNHG17	364.32	1.54287	1.15517	1.33562	0.181674	0.325033
SNHG18	57.6833	-1.96795	2.48498	-0.79194	0.428396	0.610625
SNHG3	355.619	-5.29333	1.38735	-3.81544	0.000135942	0.00066429
SNHG4	85.1035	0.945701	1.09365	0.864722	0.387192	0.567931
SNHG5	1267.66	-10.9707	1.75837	-6.23912	4.40041e-10	6.12094e-09
SNHG6	1092.08	-1.6467	1.32474	-1.24303	0.213855	0.368534
SNHG7	360.645	-2.0354	0.813401	-2.50233	0.012338	0.0357201
SNHG8	528.418	-0.147222	0.996799	-0.147695	0.882583	1
SNHG9	2.46359	-2.93655	5.05746	-0.580637	0.561485	0.738142
SNIP1	1203	-0.280338	0.582343	-0.481397	0.630234	0.801013
SNN	852.909	-0.887664	0.862961	-1.02863	0.303656	0.476344
SNORA1	2.82887	0	5.88571	0	1	1
SNORA10	11.1239	-19.6481	3.24764	-6.04998	NA	NA
SNORA11	1.7328	-5.79631	7.92973	-0.730959	0.464804	NA
SNORA12	15.8102	-7.63263	4.20152	-1.81664	0.0692725	0.152266
SNORA13	0.521111	0	8.0107	0	1	NA
SNORA14A	0.0612143	0	8.0107	0	1	NA
SNORA14B	2.7387	-2.92633	4.68167	-0.625061	0.531931	0.709579
SNORA15	0.144346	0	8.0107	0	1	NA
SNORA16A	4.27776	-6.5689	3.91961	-1.67591	0.0937566	0.19324
SNORA16B	1.04299	0	8.0107	0	1	NA
SNORA18	24.9888	-3.10532	2.14876	-1.44517	0.148411	0.278425
SNORA19	1.46666	0	8.0107	0	1	NA
SNORA20	6.07002	-5.29963	4.49752	-1.17835	0.238659	0.401296
SNORA21	12.6021	-3.84123	2.52352	-1.52217	0.127966	0.247686
SNORA22	8.32072	-4.94858	3.09551	-1.59863	0.109902	0.21906
SNORA23	8.95611	-7.37634	3.12122	-2.36329	0.0181136	0.0498138
SNORA24	14.309	2.95284	2.36906	1.24642	0.212611	0.367153
SNORA25	3.97327	0	3.69549	0	1	1
SNORA26	2.0212	0	7.99442	0	1	NA
SNORA27	6.39251	-17.3545	4.7455	-3.65704	NA	NA
SNORA28	2.946	-6.15735	5.75835	-1.06929	0.284939	0.454999
SNORA29	2.38063	0	7.87182	0	1	1
SNORA2A	0.90451	0	7.52674	0	1	NA
SNORA2B	0.34797	-3.43841	7.95482	-0.432242	0.665565	NA
SNORA3	3.49199	-4.54109	3.76633	-1.20571	0.22793	0.387295
SNORA30	0.803178	0	8.0107	0	1	NA
SNORA31	12.682	-19.0489	3.34615	-5.69279	1.24981e-08	1.34837e-07
SNORA32	4.56825	-4.51462	3.00739	-1.50118	0.133309	0.255929
SNORA33	4.01618	-2.91528	4.36439	-0.66797	0.504153	0.68277
SNORA34	14.3938	-6.78181	2.71168	-2.50096	0.0123858	0.0358414
SNORA36A	6.39145	-4.94855	3.09484	-1.59897	0.109828	0.219008
SNORA36B	0.312373	0	8.0107	0	1	NA
SNORA36C	0.126104	-2.97081	7.96668	-0.372904	0.70922	NA
SNORA37	0.716543	0	8.0107	0	1	NA
SNORA38	0.178482	0	8.0107	0	1	NA
SNORA38B	0.715278	-3.98135	7.94507	-0.50111	0.616294	NA
SNORA39	0.230591	0	8.0107	0	1	NA
SNORA4	16.8369	-6.9764	2.69531	-2.58835	0.00964382	0.0289744
SNORA40	34.5852	-9.37494	2.56075	-3.66101	0.000251225	0.00114847
SNORA41	1.08559	-2.97081	7.96668	-0.372904	0.70922	NA
SNORA42	0.722916	-2.9703	7.88512	-0.376697	0.706399	NA
SNORA43	0.0334645	0	8.0107	0	1	NA
SNORA44	13.0169	-8.62005	2.89225	-2.98039	0.00287879	0.0100589
SNORA45	8.16997	-18.6643	3.51813	-5.30517	1.12568e-07	1.02224e-06
SNORA46	0.937917	-4.5699	7.9379	-0.575706	0.564814	NA
SNORA47	6.98403	0	3.73148	0	1	1
SNORA48	13.5961	-5.95003	2.44136	-2.43717	0.0148026	0.0418905
SNORA49	69.5532	2.1036	2.10848	0.997685	0.318432	0.493114
SNORA50	0.633953	0	8.0107	0	1	NA
SNORA51	11.2094	-7.58693	3.06058	-2.47892	0.013178	0.0378097
SNORA52	14.6231	-21.9168	3.43382	-6.38263	NA	NA
SNORA53	8.47179	-7.19718	4.25447	-1.69167	0.0907081	0.188363
SNORA54	2.28113	-5.30144	4.77625	-1.10996	0.267016	NA
SNORA55	5.69482	-7.85396	4.46131	-1.76046	0.0783297	0.167881
SNORA56	0.943589	0	8.0107	0	1	NA
SNORA57	7.9017	-7.78699	3.28207	-2.37259	0.017664	0.0488046
SNORA58	1.67315	0	5.34339	0	1	NA
SNORA59A	1.4282	-2.86855	3.54756	-0.808598	0.418746	NA
SNORA59B	2.22704	0	5.06101	0	1	NA
SNORA5A	0.279554	0	8.0107	0	1	NA
SNORA5B	0.0589051	0	8.0107	0	1	NA
SNORA5C	2.21482	-3.96988	5.61235	-0.707348	0.47935	NA
SNORA6	4.87986	-4.51873	3.08849	-1.46309	0.143443	0.271228
SNORA60	1.6906	0	7.8557	0	1	NA
SNORA61	38.886	-6.7361	2.1957	-3.06786	0.002156	0.00778879
SNORA62	19.025	3.32609	2.99689	1.10985	0.267065	0.434771
SNORA63	14.8756	-21.2458	3.11046	-6.83044	8.46548e-12	1.50323e-10
SNORA64	4.90158	-2.82709	3.14723	-0.89828	0.369036	0.549035
SNORA65	3.16025	-4.96509	3.76435	-1.31898	0.187176	0.332591
SNORA66	4.7043	0	6.82405	0	1	1
SNORA67	40.3054	-21.0544	2.42433	-8.68461	3.80038e-18	1.34206e-16
SNORA68	16.4949	-5.28747	3.45188	-1.53177	0.12558	0.244136
SNORA69	0.918345	-2.95532	6.13095	-0.482032	0.629783	NA
SNORA70	25.7362	-2.68575	2.48557	-1.08054	0.279904	0.449058
SNORA70B	3.09121	0	8.0107	0	1	1
SNORA70C	0.102415	0	8.0107	0	1	NA
SNORA70D	0.124045	0	8.0107	0	1	NA
SNORA70F	0.0341383	0	8.0107	0	1	NA
SNORA70G	2.14821	-5.30414	5.3373	-0.993786	0.320327	NA
SNORA71A	16.5919	0	3.60706	0	1	1
SNORA71B	1.07072	0	8.0107	0	1	NA
SNORA71C	1.32363	-2.95732	6.2978	-0.46958	0.638655	NA
SNORA71D	0.72729	0	8.0107	0	1	NA
SNORA72	0.526786	0	8.0107	0	1	NA
SNORA74A	3.92453	0	6.2686	0	1	1
SNORA74B	1.54996	0	8.0107	0	1	NA
SNORA75	7.33763	-8.63801	4.13084	-2.0911	0.0365187	0.0902542
SNORA76	0.427644	0	8.0107	0	1	NA
SNORA77	0.267594	-2.97081	7.96668	-0.372904	0.70922	NA
SNORA78	1.88268	-4.55188	4.39985	-1.03455	0.300878	NA
SNORA7A	6.85417	-5.12594	3.18182	-1.61101	0.107177	0.214921
SNORA7B	6.79581	-7.25756	2.9428	-2.46621	0.013655	0.0389515
SNORA8	24.0471	-7.22146	2.40375	-3.00425	0.00266238	0.00939647
SNORA80	0.816085	0	8.0107	0	1	NA
SNORA80B	1.3096	-5.30971	7.93218	-0.669388	0.503248	NA
SNORA81	50.7201	-7.22164	2.16041	-3.34272	0.00082962	0.00334011
SNORA84	1.30176	-5.57342	7.93075	-0.70276	0.482205	NA
SNORA9	3.90365	-2.92254	4.56405	-0.640339	0.521952	0.700635
SNORD10	410.466	-11.5132	2.09392	-5.4984	3.8325e-08	3.82243e-07
SNORD103A	0.0308017	0	8.0107	0	1	NA
SNORD103B	0.0308017	0	8.0107	0	1	NA
SNORD105B	0.0924052	0	8.0107	0	1	NA
SNORD11	0.0739852	0	8.0107	0	1	NA
SNORD111	0.381964	0	8.0107	0	1	NA
SNORD114-4	0.625476	0	8.0107	0	1	NA
SNORD116-1	4.25398	-5.55994	3.84438	-1.44625	0.148107	0.277998
SNORD116-11	0.0446462	0	8.0107	0	1	NA
SNORD116-13	1.37792	-4.56985	7.9379	-0.575699	0.564818	NA
SNORD116-14	0.700305	-4.98669	7.93433	-0.628496	0.529679	NA
SNORD116-15	3.37806	-5.30575	5.80093	-0.914638	0.360382	0.539773
SNORD116-16	5.44476	-6.4421	3.82653	-1.68354	0.0922711	0.190934
SNORD116-17	1.96293	-3.50234	3.70284	-0.945851	0.344225	NA
SNORD116-18	5.04586	-6.79779	7.88926	-0.861651	0.38888	0.569581
SNORD116-19	1.18832	-3.54909	5.76557	-0.615567	0.53818	NA
SNORD116-2	9.73977	-5.54972	3.16909	-1.7512	0.079911	0.170708
SNORD116-20	3.16278	-4.97603	4.73373	-1.05119	0.293173	0.464499
SNORD116-21	1.50875	0	5.30692	0	1	NA
SNORD116-22	2.42239	-5.79233	5.30127	-1.09263	0.274556	0.442858
SNORD116-23	2.09288	-2.9706	7.93377	-0.374425	0.708088	NA
SNORD116-24	3.03133	-5.56275	4.1567	-1.33826	0.180811	0.323908
SNORD116-25	0.0669291	0	8.0107	0	1	NA
SNORD116-26	1.80528	0	8.0107	0	1	NA
SNORD116-27	0	NA	NA	NA	NA	NA
SNORD116-3	4.03288	-4.94236	2.93942	-1.68141	0.0926839	0.191614
SNORD116-4	0.383548	0	8.0107	0	1	NA
SNORD116-5	0.118845	0	8.0107	0	1	NA
SNORD116-6	1.00345	0	5.54699	0	1	NA
SNORD116-7	0.528878	0	8.0107	0	1	NA
SNORD116-8	20.7107	-7.41218	2.66084	-2.78565	0.00534207	0.0173796
SNORD116-9	3.9628	-5.76662	2.78549	-2.07023	0.0384306	0.0940607
SNORD119	2.22869	-4.98665	7.90788	-0.630593	0.528307	NA
SNORD11B	4.09007	-4.98522	7.037	-0.708429	0.478679	0.659147
SNORD123	0.150289	0	8.0107	0	1	NA
SNORD127	0.564717	0	8.0107	0	1	NA
SNORD12B	12.0651	-5.97888	3.79659	-1.5748	0.115302	0.227631
SNORD15A	12.1978	-5.75909	2.58849	-2.22488	0.0260891	0.0677974
SNORD15B	58.1812	-22.8339	2.81992	-8.09735	5.61696e-16	1.60679e-14
SNORD16	0.934673	-2.97081	7.96668	-0.372904	0.70922	NA
SNORD17	104.968	-23.5383	2.65992	-8.84927	8.80924e-19	3.32344e-17
SNORD19B	0.596693	0	8.0107	0	1	NA
SNORD21	7.71795	-3.88591	2.86413	-1.35675	0.17486	0.315616
SNORD22	7.72083	-2.81694	3.0725	-0.916821	0.359236	0.5385
SNORD23	3.69194	-4.31561	3.19238	-1.35185	0.176424	0.317731
SNORD35A	0.0170692	0	8.0107	0	1	NA
SNORD35B	0.291413	0	8.0107	0	1	NA
SNORD46	2.91376	-2.91237	4.29245	-0.678485	0.497464	0.677235
SNORD58C	0.0515331	0	8.0107	0	1	NA
SNORD67	0.937097	-4.98672	7.93433	-0.628499	0.529677	NA
SNORD8	17.8575	-7.50582	2.79711	-2.68342	0.00728733	0.0226991
SNORD83A	1.0463	0	8.0107	0	1	NA
SNORD83B	0.657728	0	8.0107	0	1	NA
SNORD88A	0.0369926	0	8.0107	0	1	NA
SNORD88B	0.238781	0	8.0107	0	1	NA
SNORD88C	0.152303	0	8.0107	0	1	NA
SNORD89	150.446	-3.38131	1.79292	-1.88593	0.0593047	0.134472
SNORD9	0.120644	0	8.0107	0	1	NA
SNORD90	0.22896	0	8.0107	0	1	NA
SNORD91A	0.0682166	0	8.0107	0	1	NA
SNORD94	2.35173	-3.95429	4.39963	-0.898778	0.368771	0.54873
SNORD97	77.9142	-23.1297	2.67531	-8.64563	5.35092e-18	1.87149e-16
SNPH	189.762	-1.24435	1.56247	-0.796404	0.425797	0.60811
SNRK	3033.8	-1.07839	0.770618	-1.39938	0.161699	0.297452
SNRK-AS1	570.997	-0.765376	0.956315	-0.800339	0.423515	0.605895
SNRNP200	12645.9	-0.182388	0.298429	-0.611162	0.541092	0.719325
SNRNP25	179.551	0.541899	1.25262	0.432614	0.665295	0.830856
SNRNP27	1829.74	-1.02919	0.570236	-1.80486	0.0710972	0.155489
SNRNP35	225.395	1.32103	1.38108	0.956519	0.33881	0.516161
SNRNP40	1120.35	0.319801	1.20772	0.264799	0.791165	0.936082
SNRNP48	700.552	-1.40559	1.13191	-1.24178	0.214318	0.369086
SNRNP70	3820.03	0.340398	0.341446	0.99693	0.318798	0.493483
SNRPA	1946.41	0.526067	0.828034	0.635321	0.525219	0.70382
SNRPA1	2168.81	1.18933	0.788038	1.50922	0.131241	0.252773
SNRPB	5538.83	0.131373	0.34141	0.384795	0.70039	0.861118
SNRPB2	1748.85	-1.44415	0.896308	-1.61122	0.107132	0.214878
SNRPC	1657.75	1.06448	0.32398	3.28563	0.00101753	0.00401679
SNRPD1	2720.95	1.35195	0.42366	3.19111	0.00141727	0.00538706
SNRPD2	1717.48	-1.0212	0.852734	-1.19757	0.231086	0.391384
SNRPD2P2	0.330763	0	8.0107	0	1	NA
SNRPD3	1956.73	0.809667	0.347755	2.32827	0.019898	0.0538833
SNRPE	1269.3	0.0581531	0.810119	0.0717834	0.942774	1
SNRPF	1913.72	1.63637	0.900378	1.81742	0.0691523	0.152038
SNRPG	2262.9	-2.65514	0.822227	-3.22921	0.00124132	0.00479529
SNRPN	1133.56	-0.739433	0.494493	-1.49534	0.134826	0.258475
SNTA1	228.633	-2.41699	1.30001	-1.8592	0.0629983	0.141078
SNTB1	514.356	-0.202206	1.20979	-0.167142	0.867258	0.994975
SNTB2	1474.28	1.32341	0.514693	2.57127	0.0101327	0.0302488
SNTG1	0.222716	0	8.0107	0	1	NA
SNTG2	19.2877	0	3.15632	0	1	1
SNTN	13.235	-2.96885	1.29034	-2.30082	0.0214018	0.0574012
SNUPN	370.249	0.701211	1.19131	0.588604	0.556127	0.733147
SNURF	441.26	-0.902402	0.670271	-1.34632	0.178198	0.320103
SNW1	3888.78	0.123082	0.476346	0.258388	0.796108	0.939868
SNX1	2990.44	0.739976	0.244398	3.02775	0.00246382	0.00876014
SNX10	419.208	-9.55607	1.77607	-5.38045	7.42981e-08	7.01481e-07
SNX11	210.999	-1.34045	1.29011	-1.03902	0.298796	0.47087
SNX12	738.238	0.432486	0.849965	0.508828	0.610873	0.783736
SNX13	1971.04	1.42921	0.426651	3.34983	0.000808611	0.00326707
SNX14	1459.88	-0.326634	0.605475	-0.539467	0.589565	0.764727
SNX15	124.39	-3.66494	0.93264	-3.92964	8.50736e-05	0.00043403
SNX16	287.404	-7.42745	2.1319	-3.48395	0.000494065	0.00210904
SNX17	1310.84	-1.64194	0.834392	-1.96783	0.0490875	0.115119
SNX18	1271.1	-1.20385	0.607641	-1.98119	0.0475699	0.112218
SNX19	2419.43	0.171283	0.35578	0.481429	0.630212	0.801013
SNX2	2359.9	-1.66834	0.810998	-2.05715	0.0396722	0.0966583
SNX20	56.7233	-9.28931	1.91013	-4.86318	1.15516e-06	8.55318e-06
SNX21	365.452	-8.71433	1.62247	-5.37104	7.82853e-08	7.35317e-07
SNX22	1190.68	0.117951	0.770887	0.153007	0.878392	1
SNX24	246.737	-7.67005	2.07681	-3.69319	0.00022146	0.001026
SNX25	1166.72	-0.765523	0.87834	-0.871556	0.383451	0.563714
SNX27	2189.97	-0.779353	0.682233	-1.14236	0.253306	0.418775
SNX29	1298.24	-0.371726	0.538437	-0.69038	0.489955	0.669907
SNX29P1	75.5993	-10.4055	2.04333	-5.09241	3.53532e-07	2.87207e-06
SNX29P2	123.109	-10.57	1.99312	-5.30322	1.13776e-07	1.03146e-06
SNX3	4187.12	-0.182335	0.443124	-0.411477	0.680723	0.844221
SNX30	571.381	-2.07318	1.02745	-2.01779	0.0436134	0.10424
SNX31	1.61523	0	8.0107	0	1	NA
SNX32	44.8968	1.84846	2.13131	0.867289	0.385784	0.566368
SNX33	1327.13	3.62727	0.802325	4.52094	6.15647e-06	4.01946e-05
SNX4	1095.63	-0.985955	0.596722	-1.65229	0.0984764	0.2009
SNX5	1874.47	-0.494474	0.928739	-0.532415	0.594439	0.769242
SNX6	1853.45	-1.69195	0.895537	-1.88932	0.0588492	0.133626
SNX7	822.952	3.5976	0.797278	4.51235	6.4114e-06	4.17097e-05
SNX8	781.346	-0.667141	0.741754	-0.89941	0.368434	0.548363
SNX9	5925.19	-0.673841	0.337626	-1.99582	0.0459534	0.108932
SOAT1	1676.71	-1.39507	0.653397	-2.13511	0.0327524	0.0823873
SOAT2	2.93529	0	6.65861	0	1	1
SOBP	802.753	2.17115	1.25059	1.7361	0.082546	0.175064
SOCS1	399.469	-5.21399	0.899029	-5.79958	6.64832e-09	7.49669e-08
SOCS2	506.012	3.32985	1.4559	2.28714	0.0221876	0.059207
SOCS2-AS1	22.283	0	2.4888	0	1	1
SOCS3	5243.38	0.447816	0.538825	0.831096	0.405919	0.587689
SOCS4	868.542	0.188268	0.513529	0.366617	0.713905	0.870909
SOCS5	1736.26	2.23149	0.628705	3.54934	0.000386192	0.00169245
SOCS6	970.622	6.37448	0.700073	9.10545	8.59103e-20	3.62374e-18
SOCS7	656.194	-0.989002	0.721701	-1.37038	0.17057	0.309451
SOD1	5013.55	0.369065	0.483381	0.763507	0.445161	0.627097
SOD2	201269	3.56336	0.582959	6.11253	9.80624e-10	1.28553e-08
SOD3	965.242	-2.94257	1.43476	-2.05091	0.0402752	0.0977875
SOGA1	819.305	1.21191	0.917791	1.32046	0.18668	0.332001
SOGA2	176.183	1.65807	1.46671	1.13047	0.258279	0.424587
SOGA3	112.395	-5.4432	1.1579	-4.70092	2.58993e-06	1.80212e-05
SOHLH1	0	NA	NA	NA	NA	NA
SOHLH2	2.81002	0	8.0107	0	1	1
SON	16845.4	0.0917788	0.322338	0.284728	0.775852	0.923459
SORBS1	3678.26	4.8401	0.685033	7.0655	1.60043e-12	3.10907e-11
SORBS2	2507.03	0.777294	1.22514	0.634451	0.525786	0.704166
SORBS3	1501	1.95055	0.829701	2.3509	0.0187279	0.0512711
SORCS1	72.8309	1.64084	2.5108	0.653512	0.513426	0.692242
SORCS2	31.2849	1.14231	1.64453	0.694612	0.487299	0.667184
SORCS3	22.997	0	4.96721	0	1	1
SORD	365.421	-0.666624	1.3413	-0.496999	0.61919	0.791281
SORL1	2132.76	-5.26302	1.18553	-4.43939	9.02133e-06	5.69468e-05
SORT1	1877.53	3.08001	0.73571	4.18645	2.83357e-05	0.000160601
SOS1	3365.05	-0.962703	0.367461	-2.61988	0.00879612	0.026745
SOS2	3297.77	-0.561037	0.378037	-1.48408	0.137788	0.262908
SOST	0.775431	0	8.0107	0	1	NA
SOSTDC1	59.7851	-1.31119	2.02269	-0.648243	0.516828	0.695799
SOWAHA	3.2942	0	5.01162	0	1	1
SOWAHB	43.8746	0	2.81846	0	1	1
SOWAHC	501.854	1.58181	0.835939	1.89226	0.058457	0.132835
SOWAHD	2.88393	-5.56342	4.24499	-1.31058	0.189998	0.336457
SOX1	0.30884	0	8.0107	0	1	NA
SOX10	2462.86	7.2536	1.11817	6.48701	8.7556e-11	1.36014e-09
SOX11	25.2717	0	2.90459	0	1	1
SOX12	510.372	-1.32306	1.02231	-1.29419	0.195601	0.344371
SOX13	695.046	1.72973	1.26029	1.37248	0.169914	0.308599
SOX15	26.3481	0	2.61969	0	1	1
SOX17	620.052	4.60118	1.92509	2.39011	0.0168435	0.0468341
SOX18	809.222	6.97641	1.69583	4.11386	3.8909e-05	0.000213426
SOX2	7.50739	-6.79095	3.60438	-1.88408	0.0595538	0.134957
SOX2-OT	6.29355	0.989115	1.64788	0.600234	0.54835	0.726429
SOX21	10.4008	0	8.0107	0	1	1
SOX30	15.3264	5.56632	2.88565	1.92896	0.0537355	0.124165
SOX4	8318.03	2.33881	0.550536	4.24824	2.15457e-05	0.000125514
SOX5	153.719	8.04185	1.92442	4.17885	2.92989e-05	0.000165289
SOX6	77.3577	-15.5217	2.55353	-6.07852	1.21295e-09	1.56421e-08
SOX7	1061.53	3.06943	0.824799	3.72143	0.000198097	0.000929142
SOX8	66.8206	-8.90188	2.14566	-4.14878	3.34249e-05	0.000186324
SOX9	3782.23	4.2612	0.965186	4.4149	1.01058e-05	6.33243e-05
SP1	7112.86	0.509144	0.321914	1.58162	0.113737	0.225127
SP100	5393.26	-2.59702	0.370344	-7.01244	2.34203e-12	4.44084e-11
SP110	1424.34	-2.84189	1.48472	-1.9141	0.0556078	0.127489
SP140	412.777	-10.535	1.37963	-7.6361	2.23904e-14	5.49122e-13
SP140L	962.325	-2.27677	0.816443	-2.78864	0.00529296	0.0172352
SP2	1063.44	-0.738158	0.84585	-0.872682	0.382837	0.563038
SP3	3934.84	0.656387	0.316051	2.07684	0.0378165	0.0927946
SP4	640.573	-4.38547	0.679331	-6.45557	1.07809e-10	1.64531e-09
SP5	5.29472	-4.54942	4.2231	-1.07727	0.28136	0.45089
SP6	322.543	7.3941	1.64548	4.49359	7.00314e-06	4.51721e-05
SP7	2.82378	-6.84437	7.92658	-0.86347	0.387879	0.56858
SP8	0.041852	0	8.0107	0	1	NA
SP9	3.89287	0	6.50833	0	1	1
SPA17	144.714	-3.76315	2.20696	-1.70513	0.0881704	0.184163
SPACA1	0.363128	0	8.0107	0	1	NA
SPACA3	0.45792	0	8.0107	0	1	NA
SPACA4	2.19469	0	5.21052	0	1	NA
SPACA5	0.0903645	0	8.0107	0	1	NA
SPACA5B	0.106927	0	8.0107	0	1	NA
SPACA6P	107.68	3.38723	1.67088	2.02721	0.0426406	0.102473
SPAG1	325.414	-1.79734	1.58945	-1.13079	0.258143	0.424462
SPAG11B	0.49608	0	8.0107	0	1	NA
SPAG16	203.306	-8.39372	2.12155	-3.95641	7.60859e-05	0.00039287
SPAG17	25.8117	-1.96914	2.47539	-0.795487	0.42633	0.60849
SPAG4	58.7314	-8.99763	2.04532	-4.39913	1.08684e-05	6.7454e-05
SPAG5	149.049	0.0712748	1.65439	0.0430822	0.965636	1
SPAG5-AS1	42.0409	1.99555	1.3666	1.46023	0.144227	0.272398
SPAG6	30.8801	-4.94461	2.20326	-2.24423	0.0248179	0.0651161
SPAG7	1636.12	-0.292533	0.766337	-0.381729	0.702663	0.863089
SPAG8	8.38939	-3.89453	2.95793	-1.31664	0.18796	0.333567
SPAG9	9091.46	0.538933	0.513734	1.04905	0.294154	0.465527
SPAM1	1.30727	0	8.0107	0	1	NA
SPANXA2-OT1	6.60331	-2.72572	2.61504	-1.04232	0.297263	0.469224
SPANXB1	0	NA	NA	NA	NA	NA
SPANXC	0.0522044	0	8.0107	0	1	NA
SPANXD	0.0369926	0	8.0107	0	1	NA
SPANXE	0	NA	NA	NA	NA	NA
SPANXF1	0	NA	NA	NA	NA	NA
SPANXN2	0.454512	0	8.0107	0	1	NA
SPANXN4	0.07632	0	8.0107	0	1	NA
SPARC	10866.1	6.2006	0.819134	7.5697	3.7408e-14	8.93381e-13
SPARCL1	14830.8	6.56836	0.930541	7.05865	1.68132e-12	3.24544e-11
SPAST	723.188	-1.67782	0.486178	-3.45105	0.000558414	0.00235107
SPATA12	21.1137	0	2.51	0	1	1
SPATA13	1737.62	-2.53648	1.01103	-2.5088	0.0121143	0.0351675
SPATA13-AS1	1.57507	-2.97074	7.96667	-0.372896	0.709226	NA
SPATA16	0.68688	0	8.0107	0	1	NA
SPATA17	15.5061	0	3.08257	0	1	1
SPATA18	108.133	5.95146	1.6975	3.50601	0.000454879	0.00195537
SPATA19	0.028298	0	8.0107	0	1	NA
SPATA2	346.614	1.55896	1.12168	1.38984	0.164578	0.301237
SPATA20	218.3	0.427508	2.06796	0.206729	0.836221	0.971787
SPATA21	4.80672	0	6.88257	0	1	1
SPATA22	5.8517	-3.97278	5.98934	-0.663309	0.507133	0.686143
SPATA24	42.6057	-6.11748	2.31054	-2.64765	0.00810542	0.0249151
SPATA25	4.62479	-2.79973	2.96038	-0.945731	0.344286	0.522145
SPATA2L	288.689	-0.4138	1.18378	-0.349559	0.72667	0.881055
SPATA3	0	NA	NA	NA	NA	NA
SPATA3-AS1	0.23879	0	8.0107	0	1	NA
SPATA31A1	0.0991574	0	8.0107	0	1	NA
SPATA31A2	0.153502	0	8.0107	0	1	NA
SPATA31A3	0.307005	0	8.0107	0	1	NA
SPATA31A4	0.153502	0	8.0107	0	1	NA
SPATA31A5	0.153502	0	8.0107	0	1	NA
SPATA31A6	2.87491	0	8.0107	0	1	1
SPATA31A7	0.0511675	0	8.0107	0	1	NA
SPATA31C1	1.15523	0	8.0107	0	1	NA
SPATA31C2	0.740678	0	8.0107	0	1	NA
SPATA31D1	0.0695042	0	8.0107	0	1	NA
SPATA31D3	3.49207	0	8.0107	0	1	1
SPATA31D4	3.76069	0	8.0107	0	1	1
SPATA31D5P	0	NA	NA	NA	NA	NA
SPATA31E1	0.0629261	0	8.0107	0	1	NA
SPATA32	3.25772	-4.54865	4.17206	-1.09026	0.275597	0.444025
SPATA33	85.7216	-8.66322	2.05195	-4.22195	2.42195e-05	0.000139308
SPATA4	1.85882	0	8.0107	0	1	NA
SPATA41	21.0774	-19.5561	2.98444	-6.55266	5.65196e-11	9.074e-10
SPATA42	0.366734	0	8.0107	0	1	NA
SPATA5	538.834	-4.18639	0.719155	-5.82126	5.84058e-09	6.66836e-08
SPATA5L1	361.06	-0.919089	1.28118	-0.717379	0.47314	0.653842
SPATA6	228.296	2.10144	1.64372	1.27847	0.201084	0.351478
SPATA6L	102.507	1.13396	1.80202	0.629274	0.52917	0.707086
SPATA7	134.67	-19.3761	2.27197	-8.52831	1.485e-17	4.95597e-16
SPATA9	4.05989	0	8.0107	0	1	1
SPATC1	2.51226	-4.56564	6.33631	-0.720552	0.471185	0.652044
SPATC1L	70.6521	1.18271	1.76918	0.668509	0.503809	0.682555
SPATS1	0.130616	0	8.0107	0	1	NA
SPATS2	1405.65	1.13326	0.523062	2.1666	0.0302655	0.0769711
SPATS2L	2648.5	0.770529	0.352812	2.18397	0.0289646	0.0740763
SPC24	5.11574	-2.92907	4.77307	-0.613666	0.539436	0.717646
SPC25	742.166	-1.80093	0.843569	-2.13489	0.0327697	0.0824194
SPCS1	1353.04	0.680387	0.878331	0.774636	0.438555	0.620584
SPCS2	2637.84	-0.156222	0.390142	-0.400424	0.688845	0.850819
SPCS3	1870.47	0.137762	0.247453	0.556719	0.57772	0.753396
SPDEF	206.837	-8.46349	2.08015	-4.0687	4.7276e-05	0.00025472
SPDL1	450.344	1.31162	1.34622	0.974298	0.329909	0.506666
SPDYA	8.18619	-2.8559	3.40529	-0.838663	0.401658	0.583383
SPDYC	0.157194	0	8.0107	0	1	NA
SPDYE1	58.14	-5.78346	2.04655	-2.82595	0.00471406	0.0155983
SPDYE2	16.0191	-5.20125	1.80991	-2.87376	0.00405618	0.0136318
SPDYE2B	15.6606	-8.00297	2.2393	-3.57387	0.000351744	0.00155835
SPDYE3	7.55527	0	2.64154	0	1	1
SPDYE4	0	NA	NA	NA	NA	NA
SPDYE5	105.995	-7.37369	1.65647	-4.45146	8.52879e-06	5.42259e-05
SPDYE6	128.395	-0.86324	1.46636	-0.588697	0.556065	0.733147
SPDYE7P	1626.62	-1.56366	0.888713	-1.75947	0.0784981	0.168143
SPDYE8P	22.9337	-8.22982	1.82585	-4.50739	6.56306e-06	4.25595e-05
SPECC1	2296.01	0.472661	0.722619	0.654095	0.513051	0.69189
SPECC1L	4169.73	0.557891	0.311436	1.79135	0.0732373	0.1591
SPEF1	8.79323	0	5.61973	0	1	1
SPEF2	104.96	-9.58887	1.8822	-5.0945	3.49668e-07	2.84703e-06
SPEG	492.835	6.23184	1.23265	5.05564	4.28946e-07	3.43571e-06
SPEM1	1.93114	0	7.61201	0	1	NA
SPEN	10799.1	-0.110361	0.481223	-0.229336	0.818608	0.958409
SPESP1	76.93	-0.335085	2.48536	-0.134824	0.892751	1
SPG11	1943.02	-2.73313	0.944166	-2.89476	0.00379449	0.0128567
SPG20	4906.61	1.30367	0.411558	3.16765	0.00153674	0.00578086
SPG20OS	6.71885	0	2.72868	0	1	1
SPG21	845.186	0.789319	0.763363	1.034	0.301135	0.473531
SPG7	1327.41	0.758134	0.59877	1.26615	0.205459	0.357695
SPHAR	5.46973	-2.73108	2.63477	-1.03655	0.299945	0.472108
SPHK1	1216.54	2.59096	0.709018	3.65429	0.000257896	0.00117779
SPHK2	208.114	1.48933	1.45838	1.02122	NA	NA
SPHKAP	50.292	0	2.82281	0	1	1
SPI1	229.422	-12.8466	2.19882	-5.84249	5.1427e-09	5.93479e-08
SPIB	395.958	-3.1143	0.724595	-4.29799	1.72354e-05	0.000102334
SPIC	0.563637	0	8.0107	0	1	NA
SPICE1	1037	-0.224819	0.657209	-0.342082	0.732289	0.885747
SPIDR	1933.32	1.51551	0.548478	2.76312	0.00572512	0.0184806
SPIN1	2531.93	1.51592	0.799159	1.89689	0.0578421	0.131684
SPIN2A	10.4443	-4.42777	2.22935	-1.98612	0.0470196	0.111142
SPIN2B	59.1811	-8.20554	2.2985	-3.56995	0.000357043	0.0015799
SPIN3	261.222	4.50019	1.56263	2.87988	0.00397827	0.0133961
SPIN4	100.005	0.0611413	1.56416	0.0390889	0.96882	1
SPINK1	4.40935	0	5.4873	0	1	1
SPINK13	0.0984479	0	8.0107	0	1	NA
SPINK2	3.01904	-5.98938	7.92897	-0.755379	0.450021	0.631203
SPINK4	0.796927	-4.5699	7.9379	-0.575706	0.564814	NA
SPINK5	343.762	0	2.87659	0	1	1
SPINK6	0	NA	NA	NA	NA	NA
SPINK8	0.380117	0	8.0107	0	1	NA
SPINT1	4532.31	3.86611	0.898732	4.30174	1.69463e-05	0.000100716
SPINT2	3988	1.95453	1.17181	1.66795	0.0953256	0.195633
SPINT3	0.187557	0	8.0107	0	1	NA
SPIRE1	2205.5	1.51074	0.450332	3.35472	0.000794445	0.00321983
SPIRE2	85.7694	3.54855	1.07012	3.31603	0.000913059	0.00364464
SPN	826.813	-4.40078	0.767833	-5.73143	9.95865e-09	1.09581e-07
SPNS1	402.477	-2.14113	1.07983	-1.98284	0.0473858	0.111862
SPNS2	600.988	0.187424	1.30979	0.143094	0.886216	1
SPNS3	2.01853	-5.98938	7.92897	-0.755379	0.450021	NA
SPO11	0.176715	0	8.0107	0	1	NA
SPOCD1	56.5436	26.2004	2.40837	10.8789	1.45349e-27	1.34444e-25
SPOCK1	256.141	-3.75218	2.17651	-1.72394	0.0847187	0.178591
SPOCK2	2307.68	-4.66129	1.08838	-4.28279	1.84568e-05	0.000109053
SPOCK3	1.6845	0	8.0107	0	1	NA
SPON1	2409.2	-5.43316	1.46271	-3.71446	0.000203641	0.000951961
SPON2	264.526	-9.76601	2.37556	-4.11104	3.93878e-05	0.000215663
SPOP	1642.1	1.74521	0.350968	4.97255	6.60764e-07	5.09972e-06
SPOPL	1589.93	0.184672	0.461971	0.399748	0.689342	0.851376
SPP1	4019.64	1.09709	1.39094	0.788736	0.430267	0.612447
SPP2	0	NA	NA	NA	NA	NA
SPPL2A	1074.68	0.408223	0.516648	0.790137	0.429448	0.611646
SPPL2B	415.203	0.277049	1.5386	0.180065	0.857101	0.987238
SPPL2C	0.07632	0	8.0107	0	1	NA
SPPL3	934.352	-0.567183	0.811291	-0.699111	0.484483	0.664461
SPR	305.766	-5.76142	1.55122	-3.71413	0.000203905	0.000952709
SPRED1	1947.71	2.88921	0.549713	5.25585	1.47343e-07	1.30082e-06
SPRED2	2173.71	3.20497	0.438998	7.30065	2.86387e-13	6.06808e-12
SPRED3	437.981	1.74525	0.710003	2.45808	0.0139681	0.0397263
SPRN	49.7449	-23.0855	2.22986	-10.3529	4.05957e-25	2.89567e-23
SPRNP1	10.0651	-33.3935	4.10961	-8.1257	NA	NA
SPRR1A	20.4019	0	4.4966	0	1	1
SPRR1B	2.89145	0	8.0107	0	1	1
SPRR2A	0.0341383	0	8.0107	0	1	NA
SPRR2B	0.0892924	0	8.0107	0	1	NA
SPRR2F	0.083704	0	8.0107	0	1	NA
SPRR2G	0.0341383	0	8.0107	0	1	NA
SPRR3	0.100394	0	8.0107	0	1	NA
SPRR4	0	NA	NA	NA	NA	NA
SPRTN	485.287	0.949677	0.673676	1.40969	0.15863	0.292922
SPRY1	2403.06	-1.61918	0.999132	-1.62058	0.105107	0.211654
SPRY2	1498.87	1.79072	0.862046	2.07729	0.0377752	0.0927057
SPRY3	16.2596	-3.68241	2.0263	-1.8173	0.0691705	0.15206
SPRY4	2833.5	5.88236	0.733419	8.02046	1.05352e-15	2.96356e-14
SPRYD3	1977.46	1.12925	0.52977	2.13158	0.0330411	0.0830106
SPRYD4	146.563	-3.98524	1.07198	-3.71766	0.000201077	0.000941426
SPRYD7	286.07	1.47935	0.807585	1.83182	0.0669777	0.14829
SPSB1	1139.62	-0.307632	0.749977	-0.410188	0.681668	0.844818
SPSB2	81.3007	-9.96308	1.81947	-5.47581	4.35515e-08	4.30366e-07
SPSB3	624.645	0.0134383	0.698927	0.019227	0.98466	1
SPSB4	5.84102	0	8.0107	0	1	1
SPTA1	3.7197	0	3.93373	0	1	1
SPTAN1	9120.56	-1.17035	0.332626	-3.5185	0.000433987	0.00187441
SPTB	155.498	-8.17337	2.12122	-3.85315	0.000116607	0.000578969
SPTBN1	26680.7	0.843796	0.402302	2.09742	0.0359565	0.0890458
SPTBN2	577.46	5.70422	1.42834	3.9936	6.50778e-05	0.000340663
SPTBN4	36.4148	-8.77436	2.34763	-3.73753	0.000185835	0.000878416
SPTBN5	144.524	1.99046	1.56151	1.2747	0.202414	0.353525
SPTLC1	2908.81	2.10412	0.420176	5.00773	5.50768e-07	4.32591e-06
SPTLC2	1975.41	0.84944	0.552135	1.53846	0.123935	0.241561
SPTLC3	70.366	-3.56274	1.86723	-1.90803	0.0563871	0.12894
SPTSSA	1798.09	0.958012	0.536128	1.78691	0.0739525	0.160443
SPTSSB	93.0216	-4.64241	2.4208	-1.91772	0.0551471	0.12672
SPTY2D1	2596.32	-1.62985	0.460323	-3.54067	0.000399108	0.0017436
SPTY2D1-AS1	87.5099	-9.86923	1.69317	-5.82886	5.58065e-09	6.39967e-08
SPZ1	1.29823	0	8.0107	0	1	NA
SQLE	1286.39	0.376776	1.13157	0.332966	0.73916	0.891985
SQRDL	4347.05	1.2517	0.44893	2.78818	0.00530047	0.0172535
SQSTM1	30004.5	1.67468	0.472727	3.54259	0.000396221	0.00173181
SRA1	608.84	1.2661	1.0032	1.26207	0.206923	0.359511
SRBD1	541.16	0.653984	1.41998	0.460559	0.645115	0.814078
SRC	1478.79	2.34212	0.724545	3.23253	0.00122697	0.00474792
SRCAP	6645.04	0.134053	0.437388	0.306486	0.759234	0.908927
SRCIN1	100.362	-8.3408	1.9469	-4.28414	1.83447e-05	0.000108497
SRCRB4D	5.60535	0	4.41907	0	1	1
SRD5A1	83.5028	-9.53186	1.70479	-5.59122	2.25474e-08	2.33177e-07
SRD5A1P1	0.116345	0	8.0107	0	1	NA
SRD5A2	1.50899	0	8.0107	0	1	NA
SRD5A3	890.993	-5.11754	1.29366	-3.95587	7.62565e-05	0.000393528
SRD5A3-AS1	2.85548	-2.9292	4.77773	-0.613094	0.539814	0.718044
SREBF1	2760.29	1.36016	0.917694	1.48215	0.138301	0.263583
SREBF2	3676.77	-1.37397	0.443667	-3.09685	0.0019559	0.00714665
SREK1	4280.93	0.701453	0.539668	1.29979	0.193675	0.341805
SREK1IP1	1543.53	-1.55601	0.942737	-1.65052	0.0988369	0.201477
SRF	2054.93	0.274946	0.75084	0.366184	0.714227	0.871233
SRFBP1	1098.56	1.73409	0.804178	2.15635	0.0310562	0.0786963
SRGAP1	2378.13	3.29025	0.76665	4.29173	1.77289e-05	0.000105093
SRGAP2	1359.91	-0.580819	0.663544	-0.87533	0.381395	0.561643
SRGAP2B	270.596	-4.8337	0.899379	-5.37449	7.67997e-08	7.22742e-07
SRGAP2C	526.575	-4.88734	1.01133	-4.83258	1.34776e-06	9.89481e-06
SRGAP2D	265.682	-2.91283	0.972164	-2.99623	0.00273337	0.00962277
SRGAP3	208.958	0.288503	1.76872	0.163114	0.870429	0.997482
SRGN	4779.49	-3.54344	0.860753	-4.11667	3.8438e-05	0.000211033
SRI	1322.27	0.507268	0.829369	0.611631	0.540782	0.719069
SRL	2912.06	2.21985	0.907015	2.44743	0.0143881	0.0408189
SRM	1843.84	2.1913	0.824755	2.65691	0.00788601	0.024331
SRMS	4.37991	0	4.00473	0	1	1
SRP14	9195.03	-0.507678	0.375953	-1.35038	0.176895	0.318296
SRP14-AS1	77.2236	0.469363	1.25755	0.373236	0.708973	0.867694
SRP19	1399.72	-0.0334084	0.807222	-0.0413869	0.966987	1
SRP54	3001.05	-0.205377	0.452086	-0.454286	0.649623	0.817897
SRP68	3103.33	-0.0113196	0.263114	-0.0430216	0.965684	1
SRP72	5354.29	-0.794047	0.374551	-2.12	0.0340064	0.0850603
SRP9	2938.05	0.56915	0.620589	0.917113	0.359083	0.538315
SRPK1	3459.51	1.16458	0.354752	3.2828	0.00102781	0.00405208
SRPK2	2092.9	-0.725247	0.938783	-0.77254	0.439795	0.621766
SRPK3	4.58277	0	3.31247	0	1	1
SRPR	5935.57	0.679625	0.310137	2.19137	0.028425	0.0729623
SRPRB	1282.29	1.5906	0.823908	1.93055	0.0535386	0.123812
SRPX	1697.73	5.62123	1.36831	4.10815	3.98835e-05	0.000218119
SRPX2	949.723	-1.01512	1.69954	-0.597293	0.550312	0.728181
SRR	279.835	0.859688	1.12766	0.762366	0.445842	0.627509
SRRD	352.668	0.090051	1.21364	0.0741994	0.940852	1
SRRM1	7852.05	-0.185403	0.368549	-0.503062	0.614921	0.787648
SRRM2	28901.5	0.0667657	0.631901	0.105658	0.915853	1
SRRM2-AS1	37.877	-1.37946	1.1016	-1.25223	0.210488	0.364073
SRRM3	39.333	0	2.91268	0	1	1
SRRM4	12.9003	2.52597	2.34179	1.07865	0.280746	0.450053
SRRM5	48.2011	-6.065	1.80906	-3.35258	0.000800626	0.00324056
SRRT	5103.87	0.625664	0.577003	1.08434	0.278216	0.447217
SRSF1	6416.66	1.24284	0.405957	3.0615	0.00220231	0.00793498
SRSF10	3340.84	0.249117	0.329167	0.756809	0.449164	0.630657
SRSF11	12384.8	0.850511	0.639307	1.33037	0.183398	0.32741
SRSF12	292.415	1.64432	1.48979	1.10372	0.269713	0.437758
SRSF2	2507.24	0.687787	0.978123	0.70317	0.48195	0.662316
SRSF3	5778.56	0.467763	0.364478	1.28338	0.19936	0.349335
SRSF4	7893.57	-0.202635	0.367317	-0.551663	0.581179	0.756771
SRSF5	5736.91	-0.36521	0.898192	-0.406606	0.684297	0.846809
SRSF6	4135.47	-0.0765412	0.603503	-0.126828	0.899076	1
SRSF7	3050.29	-1.0377	0.933445	-1.11169	0.266273	0.433681
SRSF8	1269.62	-0.54629	0.620332	-0.880642	0.378511	0.558933
SRSF9	1334.59	-0.260332	0.827627	-0.314552	0.753102	0.903722
SRXN1	2029.25	1.68818	0.598037	2.82287	0.00475961	0.015729
SS18	3746.05	0.707005	0.405651	1.74289	0.0813533	0.173139
SS18L1	652.451	0.147074	0.819136	0.179547	0.857508	0.98739
SS18L2	137.789	-9.90111	2.02723	-4.88406	1.03924e-06	7.76424e-06
SSB	4268.6	0.575319	0.596516	0.964465	0.334813	0.511568
SSBP1	2631.53	-0.0895527	0.330449	-0.271003	0.786389	0.931823
SSBP2	703.887	1.25323	0.783426	1.59968	0.10967	0.218784
SSBP3	1115.72	-0.690979	0.521266	-1.32558	0.18498	0.329717
SSBP4	611.325	0.986556	0.717763	1.37449	0.16929	0.307865
SSC5D	610.687	5.1329	1.70571	3.00925	0.00261892	0.00925605
SSFA2	3576.63	-0.639472	0.361639	-1.76826	0.0770172	0.165731
SSH1	4878.84	0.506586	0.339739	1.4911	0.135935	0.259916
SSH2	1535.45	-3.47018	0.904553	-3.83635	0.000124877	0.000616
SSH3	620.294	1.70837	0.893945	1.91104	0.0559992	0.128241
SSMEM1	1.68808	0	8.0107	0	1	NA
SSNA1	450.509	0.0191909	0.876586	0.0218928	0.982533	1
SSPN	781.953	2.08214	1.35366	1.53815	0.124012	0.241657
SSPO	23.6149	3.75457	2.41061	1.55752	0.119347	0.234171
SSR1	5237.89	-0.106452	0.415393	-0.256268	0.797744	0.940873
SSR2	2956.35	-2.63154	0.434303	-6.05922	1.36784e-09	1.74056e-08
SSR3	4352.74	1.38177	0.430595	3.20899	0.00133204	0.00509712
SSR4	1020.45	-0.084821	0.848813	-0.099929	0.920401	1
SSR4P1	18.3619	-9.77235	2.81112	-3.47632	0.000508344	0.00216174
SSRP1	7718.82	1.05006	0.27121	3.87178	0.000108042	0.000539678
SSSCA1	381.973	0.437701	1.35792	0.322332	0.747201	0.898475
SSSCA1-AS1	22.9011	-8.63447	2.30929	-3.73902	0.000184741	0.000874375
SST	1.2796	0	8.0107	0	1	NA
SSTR1	14.5626	0	3.51582	0	1	1
SSTR2	910.834	-1.87013	0.984964	-1.89868	0.057607	0.131264
SSTR3	0.480727	-4.5699	7.9379	-0.575706	0.564814	NA
SSTR4	0.294375	0	8.0107	0	1	NA
SSTR5-AS1	1.19298	0	8.0107	0	1	NA
SSU72	2915.07	0.277522	0.321466	0.863302	0.387971	0.568663
SSUH2	46.0846	25.9527	2.8356	9.15244	5.56604e-20	2.36973e-18
SSX1	0.909381	0	8.0107	0	1	NA
SSX2	0.235405	0	8.0107	0	1	NA
SSX2B	0.722933	0	5.67157	0	1	NA
SSX2IP	243.44	-24.6072	1.99717	-12.321	6.97998e-35	1.1999e-32
SSX3	0	NA	NA	NA	NA	NA
SSX4	0.279431	-2.97081	7.96668	-0.372904	0.70922	NA
SSX4B	0.0306072	0	8.0107	0	1	NA
SSX5	1.86997	-3.80723	3.62465	-1.05037	0.293547	NA
SSX6	0.193927	0	8.0107	0	1	NA
SSX7	0.07632	0	8.0107	0	1	NA
SSX8	0.334204	0	8.0107	0	1	NA
SSX9	0	NA	NA	NA	NA	NA
ST13	13799.3	-0.104672	0.355929	-0.294081	0.768696	0.917443
ST13P4	142.446	-5.23077	1.00244	-5.21804	1.80823e-07	1.56233e-06
ST14	2771.81	4.26929	0.949432	4.49668	6.90229e-06	4.45531e-05
ST18	14.5546	-9.53708	5.07666	-1.87861	0.0602976	0.136337
ST20	42.2962	-5.26487	1.70855	-3.08148	0.00205975	0.0074916
ST20-MTHFS	37.8113	-2.36628	1.21393	-1.94927	0.0512631	0.119284
ST3GAL1	6311.19	-2.34733	0.411472	-5.7047	1.16548e-08	1.26714e-07
ST3GAL2	743.599	-0.918253	0.49806	-1.84366	0.0652326	0.145119
ST3GAL3	147.407	-1.7637	1.32945	-1.32664	0.184627	0.329217
ST3GAL4	714.283	-2.44309	1.3582	-1.79877	0.0720544	0.157243
ST3GAL4-AS1	16.2148	-7.92325	2.11929	-3.73863	0.000185029	0.000875514
ST3GAL5	185.774	-10.2081	2.1227	-4.80903	1.51667e-06	1.10547e-05
ST3GAL6	408.28	2.04803	1.19647	1.71173	0.0869463	0.18215
ST3GAL6-AS1	18.2563	0	2.9882	0	1	1
ST5	6333.08	5.38125	0.704181	7.64185	2.14119e-14	5.26541e-13
ST6GAL1	3082.82	-3.04503	0.86173	-3.53363	0.000409902	0.00178221
ST6GAL2	107.887	-2.91072	1.12489	-2.58756	0.00966576	0.0290355
ST6GALNAC1	1.84378	-2.96359	6.92161	-0.428165	0.668531	NA
ST6GALNAC2	213.62	0.724741	1.59662	0.453921	0.649886	0.818115
ST6GALNAC3	290.053	0.277315	1.5283	0.181454	0.856012	0.986669
ST6GALNAC4	915.258	0.400013	0.641093	0.623955	0.532657	0.710183
ST6GALNAC5	147.941	9.61076	2.06344	4.65765	3.19837e-06	2.18362e-05
ST6GALNAC6	1528.27	-0.151882	1.02785	-0.147766	0.882527	1
ST7	508.02	-6.93227	1.27516	-5.43637	5.43756e-08	5.27039e-07
ST7-AS1	61.2617	-6.40708	2.17981	-2.93928	0.00328978	0.0113128
ST7-AS2	1.23788	-2.96648	7.29016	-0.406916	0.68407	NA
ST7-OT3	5.52877	-4.73326	2.77678	-1.70459	0.0882718	0.184291
ST7-OT4	5.23904	-5.97865	3.76822	-1.5866	0.112604	0.223509
ST7L	419.918	0.9729	1.15294	0.843842	0.398758	0.580411
ST8SIA1	377.512	-1.71435	0.745195	-2.30054	0.0214177	0.0574354
ST8SIA2	490.64	6.9369	2.15401	3.22045	0.00127987	0.0049215
ST8SIA3	0.681294	0	8.0107	0	1	NA
ST8SIA4	430.559	-5.36769	0.638783	-8.403	4.35204e-17	1.40733e-15
ST8SIA5	3.32656	0	3.55095	0	1	1
ST8SIA6	90.3328	-20.414	2.53666	-8.04759	8.44427e-16	2.38931e-14
ST8SIA6-AS1	2.10631	-4.98606	7.5443	-0.660904	0.508674	NA
STAB1	546.354	1.33429	1.11833	1.19311	0.232826	0.393588
STAB2	85.7675	0	2.69752	0	1	1
STAC	117.611	3.7542	1.95894	1.91644	0.0553089	0.126996
STAC2	1604.9	6.12743	0.974785	6.28594	3.25885e-10	4.65747e-09
STAC3	56.0656	-9.57025	2.09765	-4.56237	5.05802e-06	3.34873e-05
STAG1	3192.44	-0.151432	0.488065	-0.31027	0.756355	0.906373
STAG2	11530.8	-0.702846	0.394025	-1.78376	0.0744628	0.161311
STAG3	97.1882	-9.49153	1.73127	-5.48241	4.19577e-08	4.16423e-07
STAG3L1	254.524	1.20531	0.941313	1.28046	0.200384	0.350637
STAG3L2	540.263	-0.958888	0.870574	-1.10144	0.270704	0.438858
STAG3L3	539.429	0.380506	0.992101	0.383536	0.701322	0.861708
STAG3L4	175.998	-3.42603	1.89744	-1.80561	0.0709791	0.155286
STAG3L5P-PVRIG2P-PILRB	1302.45	0.963982	1.15602	0.83388	0.404348	0.586167
STAM	1257.27	-0.948591	0.671378	-1.4129	0.157685	0.291649
STAM2	1688.66	0.795841	0.677372	1.1749	0.240037	0.402609
STAMBP	1214.88	-0.358863	0.7851	-0.457092	0.647605	0.815977
STAMBPL1	69.8709	-10.855	2.12758	-5.10203	3.36035e-07	2.74584e-06
STAP1	66.3494	-11.9827	2.55146	-4.69639	2.64802e-06	1.83888e-05
STAP2	1390.32	4.45851	0.908742	4.90624	9.2838e-07	6.97606e-06
STAR	51.4935	1.05817	1.10708	0.955821	0.339163	0.516568
STARD10	1687.42	0.763827	0.556753	1.37193	0.170085	0.308786
STARD13	1560.02	-6.58514	1.68048	-3.9186	8.90641e-05	0.000452321
STARD13-AS	4.16623	0	4.19811	0	1	1
STARD3	971.031	-1.10352	0.466662	-2.3647	0.0180446	0.0496465
STARD3NL	754.859	0.94006	1.42709	0.658726	0.510072	0.688826
STARD4	279.902	-24.4622	1.87477	-13.0481	6.5151e-39	1.64886e-36
STARD4-AS1	85.5351	-9.40663	1.9833	-4.74293	2.10653e-06	1.49475e-05
STARD5	75.0106	2.2382	1.39997	1.59875	0.109875	0.219053
STARD6	0.0341383	0	8.0107	0	1	NA
STARD7	3853.05	0.189373	0.346644	0.546304	0.584857	0.760309
STARD7-AS1	102.181	0.628083	1.27934	0.490941	0.623468	0.795076
STARD8	288.407	-2.0158	2.17963	-0.924838	0.35505	0.53407
STARD9	1133.13	-1.1811	0.89529	-1.31924	0.187089	0.332541
STAT1	5629.47	0.465897	0.446467	1.04352	0.296707	0.468509
STAT2	1422.36	0.206305	0.799504	0.258041	0.796375	0.94
STAT3	14241.6	0.538181	0.280355	1.91964	0.0549031	0.126367
STAT4	553.591	-10.783	1.42946	-7.54344	4.5774e-14	1.07903e-12
STAT5A	3578.15	-1.96373	0.441175	-4.45112	8.54224e-06	5.42736e-05
STAT5B	3669.43	-1.52643	0.364291	-4.19014	2.78783e-05	0.000158403
STAT6	4840.12	-0.833503	0.687368	-1.2126	0.225282	0.38387
STATH	0.376619	0	8.0107	0	1	NA
STAU1	5842.48	0.95702	0.312817	3.05936	0.00221811	0.00798625
STAU2	621.56	-8.42245	1.43218	-5.88084	4.08187e-09	4.81734e-08
STAU2-AS1	88.5317	-3.26666	1.08333	-3.01539	0.00256648	0.0090932
STBD1	293.928	1.54458	1.58769	0.972849	0.330628	0.507327
STC1	10686.6	2.95298	1.15593	2.55463	0.0106302	0.0315202
STC2	5173.11	4.19279	1.09289	3.83644	0.000124833	0.00061595
STEAP1	653.928	8.79798	1.9997	4.39965	1.08426e-05	6.73162e-05
STEAP1B	37.4799	2.02196	2.05864	0.982181	0.326011	0.502416
STEAP2	1608.3	1.81876	0.939929	1.93499	0.0529912	0.12275
STEAP3	1865.75	6.1166	1.02663	5.95795	2.55424e-09	3.12187e-08
STEAP4	1404.69	4.94791	1.17459	4.21244	2.52625e-05	0.000144987
STH	0.126104	-2.97081	7.96668	-0.372904	0.70922	NA
STIL	202.635	2.32698	1.05614	2.20328	0.0275752	0.0711015
STIM1	1701.69	-1.82264	0.721021	-2.52786	0.0114759	0.0336034
STIM2	1221.97	-0.233659	0.635158	-0.367875	0.712966	0.870289
STIP1	6002.72	0.286964	0.344812	0.832233	0.405277	0.587106
STK10	3736.12	-2.62236	0.483457	-5.42418	5.82223e-08	5.60744e-07
STK11	1455.75	-1.49162	0.588739	-2.53358	0.0112904	0.0331775
STK11IP	211.374	0.893978	1.43732	0.621976	0.533957	0.711397
STK16	284.865	-9.05438	1.90383	-4.75588	1.97587e-06	1.41083e-05
STK17A	2201.72	-2.70509	0.841784	-3.21352	0.00131117	0.00502885
STK17B	2513.75	-4.75509	0.837989	-5.67441	1.39168e-08	1.48909e-07
STK24	3814.78	-0.435206	0.307134	-1.41699	0.156486	0.289903
STK25	1111.81	0.586851	0.47138	1.24496	0.213146	0.367797
STK3	1377.32	2.54696	1.25012	2.03737	0.0416126	0.100326
STK31	8.1925	0	3.9331	0	1	1
STK32A	1.29705	0	8.0107	0	1	NA
STK32B	338.242	6.8121	1.49231	4.56482	4.99934e-06	3.31507e-05
STK32C	137.706	-23.9843	2.21088	-10.8483	2.03107e-27	1.81422e-25
STK33	6.44669	-3.96356	4.99609	-0.793333	0.427584	0.609754
STK35	754.842	0.250645	0.793841	0.315738	0.752202	0.90288
STK36	293.712	1.62051	1.65058	0.981784	0.326206	0.502509
STK38	1681.32	-1.20006	0.995485	-1.2055	0.228009	0.387358
STK38L	2100.8	2.23323	0.840522	2.65696	0.00788498	0.024331
STK39	1063.27	-0.166809	1.03881	-0.160576	0.872427	0.998641
STK4	3853	-3.79164	0.903028	-4.19881	2.68325e-05	0.000152938
STK4-AS1	2.69319	-4.543	3.8547	-1.17856	0.238573	0.401213
STK40	3526.79	0.87708	0.421999	2.0784	0.037673	0.0925177
STL	48.5514	-4.06954	1.63797	-2.4845	0.0129732	0.0373102
STMN1	2843.19	-0.8323	0.65838	-1.26416	0.206171	0.358444
STMN2	20.0222	0	2.89812	0	1	1
STMN3	571.491	0.572473	0.837866	0.683251	0.494448	0.674389
STMN4	2.93853	0	7.4271	0	1	1
STMND1	12.6517	0	4.69115	0	1	1
STOM	6555.29	-0.411441	0.453232	-0.907795	0.363987	0.543475
STOML1	85.6127	-5.14209	1.89246	-2.71714	0.00658481	0.0208096
STOML2	1093.14	2.32549	1.0096	2.30339	0.0212572	0.0570725
STOML3	0.08615	0	8.0107	0	1	NA
STON1	375.595	2.14483	1.41319	1.51772	0.129086	0.249385
STON1-GTF2A1L	157.41	3.95288	1.89039	2.09103	0.036525	0.0902574
STON2	919.479	3.6442	0.903842	4.0319	5.53266e-05	0.000294354
STOX1	81.5612	-21.7288	2.40556	-9.03276	1.67402e-19	6.80894e-18
STOX2	148.718	0	2.3976	0	1	1
STPG1	100.648	-21.4082	2.43154	-8.80435	1.3161e-18	4.82535e-17
STPG2	2.60806	0	5.66639	0	1	1
STRA13	169.004	-1.02664	1.5179	-0.676353	0.498817	0.678265
STRA6	167.073	-1.989	2.33242	-0.852763	0.393791	0.57488
STRA8	0.20891	0	8.0107	0	1	NA
STRADA	372.071	0.207494	1.3477	0.153961	0.87764	1
STRADB	139.357	2.20221	1.74085	1.26502	0.205865	0.358014
STRAP	3018.64	0.909887	0.455722	1.99658	0.0458705	0.108807
STRBP	977.611	-1.8316	1.44243	-1.2698	0.204154	0.355922
STRC	22.1916	-5.27033	2.83847	-1.85675	0.0633471	0.14172
STRIP1	1181.94	-0.721847	0.913507	-0.790193	0.429415	0.611646
STRIP2	167.133	-4.12694	0.730844	-5.64681	1.63452e-08	1.72862e-07
STRN	3747.61	-1.0069	0.380047	-2.64942	0.00806304	0.0247974
STRN3	1525.85	-0.0113087	0.918896	-0.0123069	0.990181	1
STRN4	3414.6	0.139369	0.360823	0.386253	0.699309	0.860187
STS	720.044	1.02791	0.834892	1.23119	0.218251	0.374163
STT3A	4885.2	0.765195	0.473035	1.61763	0.105742	0.212746
STT3B	4667.57	-0.0766143	0.515495	-0.148623	0.881851	1
STUB1	2141.4	0.397209	0.529025	0.750833	0.452753	0.633792
STX10	385.534	-0.981843	1.28348	-0.764987	0.444279	0.626211
STX11	749.117	1.27441	1.03372	1.23284	0.217637	0.373284
STX12	2855.56	0.987253	0.919528	1.07365	0.282979	0.452709
STX16	2002.27	-0.367407	0.642317	-0.572003	0.56732	0.743827
STX16-NPEPL1	175.131	0.491088	0.45655	1.07565	0.282084	0.451721
STX17	1144.73	0.404311	1.06223	0.380624	0.703482	0.863804
STX18	1125.94	-0.606713	1.29793	-0.467445	0.640182	0.809762
STX18-AS1	18.7068	-7.26668	2.65316	-2.73888	0.00616489	0.0197116
STX19	37.0279	0	2.47969	0	1	1
STX1A	202.395	-1.38574	0.975863	-1.42002	0.155603	0.288678
STX1B	94.4244	2.56287	1.64074	1.56203	0.118282	0.232406
STX2	894.113	0.246399	0.533351	0.461983	0.644094	0.813127
STX3	1471.38	-0.0814017	0.818862	-0.0994083	0.920814	1
STX4	1793.3	0.989839	0.866147	1.14281	0.253118	0.418579
STX5	1406.19	-0.796694	0.424403	-1.87721	0.0604891	0.136635
STX6	1625.27	0.283455	0.786812	0.360257	0.718655	0.875064
STX7	1897.49	-0.388315	0.55225	-0.703151	0.481962	0.662316
STX8	464.671	-0.5981	1.59505	-0.374972	0.707681	0.866974
STXBP1	2015.99	2.86384	0.463054	6.18468	6.22277e-10	8.42431e-09
STXBP2	791.063	-0.638027	1.37257	-0.46484	0.642046	0.811291
STXBP3	1150.47	-0.227529	1.19084	-0.191066	0.848474	0.980897
STXBP4	216.285	1.0699	1.12755	0.948868	0.342688	0.520502
STXBP5	808.914	-1.29899	0.883755	-1.46986	0.141601	0.268553
STXBP5-AS1	20.0054	-2.77615	1.57877	-1.75843	0.0786744	0.168422
STXBP5L	1.43516	0	8.0107	0	1	NA
STXBP6	20.4846	0	3.29765	0	1	1
STYK1	126.679	-9.65079	1.98671	-4.85767	1.18776e-06	8.78383e-06
STYX	1020.9	-2.21341	0.280661	-7.88642	3.10982e-15	8.34569e-14
STYXL1	209.62	0.0191945	1.43072	0.013416	0.989296	1
SUB1	2586.94	-0.767195	1.02235	-0.75042	0.453002	0.634016
SUCLA2	758.702	1.07712	1.18372	0.90994	0.362854	0.542228
SUCLG1	1078.41	-1.4225	0.999184	-1.42366	0.154544	0.287269
SUCLG2	871.411	-8.772	1.49852	-5.85377	4.80565e-09	5.58473e-08
SUCNR1	12.3441	0	4.43391	0	1	1
SUCO	2630.36	0.448089	1.05678	0.424013	0.671556	0.836404
SUDS3	2039.68	-0.641609	0.785441	-0.816878	0.413998	0.595694
SUFU	504.199	-0.707268	0.968294	-0.730426	0.46513	0.646315
SUGP1	820.728	-0.507712	0.80065	-0.634125	0.525999	0.704296
SUGP2	1128.35	0.133414	0.803016	0.166141	0.868046	0.995565
SUGT1	1693.49	-0.292123	0.451059	-0.647637	0.51722	0.696095
SUGT1P1	13.0254	-8.67879	2.27757	-3.81056	0.000138655	0.000676639
SUGT1P3	19.0528	-2.2939	1.50743	-1.52173	0.128077	0.24783
SULF1	2521.94	9.83388	0.784324	12.538	4.62368e-36	8.77633e-34
SULF2	2837.62	3.53551	0.991431	3.56607	0.000362376	0.00160001
SULT1A1	156.255	-21.779	2.04463	-10.6518	1.71028e-26	1.39752e-24
SULT1A2	14.7011	-7.08806	3.3616	-2.10854	0.0349844	0.0871
SULT1A3	51.8521	-1.52538	1.25089	-1.21943	0.22268	0.380323
SULT1A4	50.3564	-1.97093	1.45331	-1.35617	0.175046	0.315779
SULT1B1	1.40346	0	8.0107	0	1	NA
SULT1C2	2.48291	0	8.0107	0	1	1
SULT1C2P1	27.3125	-3.6072	2.15724	-1.67214	0.0944973	0.194327
SULT1C3	0.259762	0	8.0107	0	1	NA
SULT1C4	85.5177	0	2.7213	0	1	1
SULT1E1	1.58028	-1.84309	7.99852	-0.230428	0.817759	NA
SULT2A1	45.7309	0.131018	1.00403	0.130492	0.896177	1
SULT2B1	77.5833	-2.42639	2.05845	-1.17875	0.238499	0.401213
SULT4A1	14.9484	0	2.86372	0	1	1
SULT6B1	0.122429	0	8.0107	0	1	NA
SUMF1	438.024	1.83338	1.39954	1.30999	0.1902	0.336733
SUMF2	1406.78	-0.271636	0.897962	-0.302503	0.762269	0.911481
SUMO1	2434.44	-0.796946	0.439245	-1.81435	0.0696231	0.152907
SUMO1P1	0.04799	0	8.0107	0	1	NA
SUMO1P3	23.6892	-4.0907	1.76349	-2.31966	0.0203593	0.0549287
SUMO2	4435.67	-0.645911	0.435558	-1.48295	0.138088	0.263342
SUMO3	2914.9	0.0190049	0.349855	0.0543222	0.956678	1
SUMO4	28.9614	-7.30062	2.63399	-2.77169	0.00557662	0.0180749
SUN1	2419.07	1.05382	0.939448	1.12174	0.261973	0.428286
SUN2	4536.36	-1.35111	0.312831	-4.31897	1.5676e-05	9.39634e-05
SUN3	0.247396	0	8.0107	0	1	NA
SUOX	232.853	-7.48873	1.4721	-5.08709	3.63593e-07	2.9407e-06
SUPT16H	6910.21	0.360747	0.303766	1.18758	0.234999	0.396717
SUPT20H	1233.69	1.06968	0.819188	1.30578	0.191627	0.338947
SUPT20HL1	7.1276	0	3.47544	0	1	1
SUPT20HL2	4.2481	0	6.46522	0	1	1
SUPT3H	282.453	1.37219	1.66447	0.824402	0.409711	0.591206
SUPT4H1	743.55	-1.58791	1.10452	-1.43764	0.150536	0.281427
SUPT5H	6550.19	-0.428685	0.420615	-1.01918	0.308115	0.481268
SUPT6H	7939.98	0.113225	0.265852	0.425897	0.670183	0.835357
SUPT7L	1253.3	0.897649	0.491644	1.82581	0.0678789	0.14989
SUPV3L1	701.989	-0.0963639	1.10162	-0.087475	0.930294	1
SURF1	220.862	-3.6294	1.1812	-3.07264	0.00212175	0.00768487
SURF2	283.836	0.0987511	1.42584	0.0692584	0.944784	1
SURF4	7191.56	-0.282678	0.366509	-0.771271	0.440546	0.622635
SURF6	1727.58	-0.0744052	0.657229	-0.11321	0.909864	1
SUSD1	565.298	-0.282296	0.850135	-0.33206	0.739844	0.892456
SUSD2	56.7538	-8.01431	2.482	-3.22897	0.00124235	0.00479825
SUSD3	117.122	-0.538555	1.56016	-0.345193	0.729949	0.883968
SUSD4	89.0877	-2.66888	2.43867	-1.0944	0.273779	0.442191
SUSD5	103.844	-8.28143	2.07395	-3.99308	6.52215e-05	0.000341317
SUV39H1	105.807	-11.0121	2.04186	-5.39314	6.9238e-08	6.58484e-07
SUV39H2	476.281	1.23978	0.594184	2.08653	0.0369307	0.0910872
SUV420H1	1675.39	0.609008	0.810817	0.751105	0.45259	0.63366
SUV420H2	86.1101	-9.2666	1.68388	-5.50313	3.73104e-08	3.7294e-07
SUZ12	2108.13	-2.167	0.80264	-2.69984	0.00693738	0.0217578
SUZ12P1	59.7845	-8.35118	1.76536	-4.73059	2.23865e-06	1.57866e-05
SV2A	409.74	3.09424	1.21901	2.53832	0.0111386	0.0328086
SV2B	514.585	2.80095	0.518574	5.40126	6.61747e-08	6.31989e-07
SV2C	116.732	-5.30507	5.58218	-0.950359	0.34193	0.519654
SVEP1	513.472	8.30229	1.6317	5.08811	3.61648e-07	2.92626e-06
SVIL	10250	4.71474	0.570387	8.26587	1.38682e-16	4.21724e-15
SVIP	534.066	-2.35308	1.15256	-2.04162	0.0411892	0.0995028
SVOP	31.739	-1.88479	1.19038	-1.58335	0.113341	0.224514
SVOPL	3.68201	0	7.05059	0	1	1
SWAP70	7951.74	-0.934559	0.473327	-1.97445	0.0483311	0.113696
SWI5	228.166	-10.2117	1.84839	-5.52465	3.30141e-08	3.33657e-07
SWSAP1	102.73	-3.20734	0.847087	-3.78631	0.0001529	0.000736296
SWT1	354.132	-1.88853	1.36148	-1.38712	0.165406	0.302414
SYAP1	2847.59	-1.14375	0.703163	-1.62657	0.103828	0.2095
SYBU	271.83	-8.9344	1.94499	-4.59353	4.35801e-06	2.91526e-05
SYCE1	67.93	0	3.14749	0	NA	NA
SYCE1L	48.7903	3.325	1.87307	1.77516	0.0758719	0.163769
SYCE2	17.7617	2.82768	2.28079	1.23978	0.215056	0.369938
SYCE3	21.0022	0	3.34264	0	1	1
SYCN	0	NA	NA	NA	NA	NA
SYCP1	0.849648	0	8.0107	0	1	NA
SYCP2	291.737	-8.38027	1.58753	-5.27879	1.30037e-07	1.16553e-06
SYCP2L	29.8567	-20.6773	3.29831	-6.26905	3.63254e-10	5.14314e-09
SYCP3	23.4716	-4.15639	2.60008	-1.59856	0.109918	0.219066
SYDE1	578.742	1.71026	1.53722	1.11257	0.265895	0.43322
SYDE2	138.523	-1.12718	1.0326	-1.0916	0.275009	0.443352
SYF2	4253.8	-0.437763	0.546237	-0.801416	0.422891	0.60524
SYK	613.613	-6.75421	0.725692	-9.30726	1.31173e-20	5.97557e-19
SYMPK	1764.12	-0.182917	0.510522	-0.358294	0.720123	0.876091
SYN1	86.0956	2.63417	2.41678	1.08995	0.275735	0.444209
SYN2	114.387	0	2.68718	0	1	1
SYN3	6.39357	-6.15738	5.75597	-1.06974	0.284737	0.454811
SYNC	367.274	1.89772	0.400605	4.73714	2.16756e-06	1.53269e-05
SYNCRIP	7951.29	0.898772	0.355314	2.52952	0.011422	0.0334724
SYNDIG1	7.37263	0	7.85743	0	1	1
SYNDIG1L	3.42091	0	3.32534	0	1	1
SYNE1	3243.7	-1.23214	0.614449	-2.00528	0.0449331	0.106889
SYNE2	10276.1	-1.29363	0.444002	-2.91356	0.00357332	0.0121684
SYNE3	197.952	0.232308	1.88398	0.123307	0.901864	1
SYNE4	85.4421	3.66848	1.87343	1.95816	0.0502117	0.117287
SYNGR1	227.503	-8.53007	1.30124	-6.55533	5.55197e-11	8.92135e-10
SYNGR2	2533.95	-0.0572012	0.489511	-0.116854	0.906976	1
SYNGR3	28.2834	-10.2204	1.90363	-5.36891	7.92149e-08	7.429e-07
SYNGR4	1.14274	0	8.0107	0	1	NA
SYNJ1	677.132	-1.53166	1.02958	-1.48765	0.136844	0.261298
SYNJ2	4158.2	0.760764	0.555075	1.37056	0.170512	0.309408
SYNJ2-IT1	5.20074	-0.256104	1.94817	-0.131459	0.895412	1
SYNJ2BP	1409.63	2.08014	0.88986	2.3376	0.0194079	0.0527449
SYNJ2BP-COX16	151.58	-7.89075	1.64965	-4.78328	1.7246e-06	1.2436e-05
SYNM	8248.88	4.47888	0.483859	9.25659	2.11073e-20	9.47333e-19
SYNPO	7000.12	2.96207	0.624099	4.74615	2.07329e-06	1.47346e-05
SYNPO2	2614.85	4.35507	0.7536	5.77902	7.51369e-09	8.40482e-08
SYNPO2L	171.093	-0.151352	0.649134	-0.233159	0.815638	0.956468
SYNPR-AS1	0.0616035	0	8.0107	0	1	NA
SYNRG	2217.23	-1.05749	0.474199	-2.23006	0.0257433	0.0670135
SYP	63.3745	-23.1515	2.77522	-8.34222	7.29112e-17	2.27498e-15
SYPL1	2150.96	0.943961	0.457497	2.06331	0.0390828	0.0953881
SYPL2	31.517	-2.80561	2.99689	-0.936173	0.349184	0.526987
SYS1	878.377	-2.57379	0.81928	-3.14152	0.00168072	0.00625272
SYS1-DBNDD2	67.0392	0.229744	0.821013	0.27983	0.779608	0.926741
SYT1	154.416	-18.9815	2.43268	-7.80269	6.06031e-15	1.58211e-13
SYT10	0.238118	0	8.0107	0	1	NA
SYT11	1125.49	-2.73943	0.855278	-3.20298	0.00136016	0.00519161
SYT12	249.703	8.47712	1.68412	5.03357	4.81431e-07	3.8225e-06
SYT13	75.3243	-4.51359	1.24603	-3.62237	0.00029192	0.00131929
SYT14	3.4304	0	7.82157	0	1	1
SYT14L	0.213787	0	8.0107	0	1	NA
SYT15	274.081	-1.85756	0.688991	-2.69606	0.00701649	0.0219681
SYT16	2.37443	0	8.0107	0	1	1
SYT17	53.4873	-5.53172	2.62326	-2.10872	0.034969	0.0870738
SYT2	40.6933	-2.13102	1.48131	-1.4386	0.150264	0.281092
SYT3	9.90091	-2.85304	3.37591	-0.845117	0.398046	0.579745
SYT4	1.25056	-2.97081	7.96668	-0.372904	0.70922	NA
SYT5	50.845	51.2161	3.51115	14.5867	3.41172e-48	2.48674e-45
SYT6	2.87575	-2.97081	7.96668	-0.372904	0.70922	0.867694
SYT7	1027.26	6.69693	1.76922	3.78523	0.000153564	0.000739105
SYT8	86.4616	0	3.0108	0	1	1
SYT9	78.5204	4.89221	2.27012	2.15504	0.0311584	0.0789115
SYTL1	198.144	-8.17242	1.12007	-7.29633	2.95721e-13	6.2513e-12
SYTL2	3769.43	-3.19115	0.977335	-3.26516	0.00109403	0.00429551
SYTL3	1041.22	-5.70176	1.14481	-4.98051	6.34162e-07	4.91732e-06
SYTL4	850.875	3.85714	1.35012	2.85688	0.00427821	0.0143068
SYTL5	57.5469	0	3.10381	0	1	1
SYVN1	1700.18	-1.10389	0.441478	-2.50043	0.0124042	0.0358891
SZRD1	3278.62	-0.671964	0.357042	-1.88203	0.0598317	0.135469
SZT2	1188.29	-1.08182	0.561548	-1.92649	0.0540434	0.12476
T	0.0308017	0	8.0107	0	1	NA
TAAR1	0.974821	0	8.0107	0	1	NA
TAAR2	0.14397	0	8.0107	0	1	NA
TAAR3	2.49478	0	8.0107	0	1	1
TAAR5	0.0446462	0	8.0107	0	1	NA
TAAR6	0	NA	NA	NA	NA	NA
TAAR8	0	NA	NA	NA	NA	NA
TAAR9	0.39143	0	8.0107	0	1	NA
TAB1	581.75	-2.03181	1.15916	-1.75283	0.0796312	0.17021
TAB2	7015.62	-0.188818	0.412388	-0.457864	0.64705	0.815618
TAB3	2533.05	-0.120584	0.484741	-0.24876	0.803546	0.945452
TAC1	135.563	-3.27437	2.76044	-1.18618	0.235553	0.39743
TAC3	0	NA	NA	NA	NA	NA
TAC4	5.10248	-4.96954	4.06975	-1.22109	0.222051	0.379427
TACC1	5882.89	-0.10798	0.392664	-0.274993	0.783322	0.929705
TACC2	1135.89	5.2809	1.14197	4.62436	3.75764e-06	2.53411e-05
TACC3	323.331	-8.93404	1.45942	-6.12164	9.26145e-10	1.2185e-08
TACO1	276.472	-8.34904	1.64995	-5.06017	4.18886e-07	3.36253e-06
TACR1	159.511	-5.36753	2.16208	-2.48258	0.0130435	0.0374891
TACR2	28.765	-8.43072	2.54801	-3.30875	0.000937135	0.00373501
TACSTD2	23683	6.49561	0.758949	8.5587	1.14151e-17	3.85195e-16
TADA1	235.024	-0.0741133	1.27979	-0.0579104	0.95382	1
TADA2A	176	-2.01028	1.55543	-1.29242	0.19621	0.345243
TADA2B	1379.52	-1.14912	0.590229	-1.94691	0.0515456	0.119789
TADA3	1326.77	0.304548	0.689191	0.441892	0.658567	0.826019
TAF1	3326.06	-0.346479	0.315446	-1.09838	0.27204	0.440164
TAF10	751.431	-0.138428	0.901615	-0.153534	0.877978	1
TAF11	625.389	1.42996	1.11808	1.27894	0.200917	0.351301
TAF12	546.087	0.252914	0.924884	0.273455	0.784504	0.930568
TAF13	686.918	2.11971	0.903636	2.34575	0.0189888	0.0518606
TAF15	3732.06	-0.351361	0.450926	-0.7792	0.435862	0.617903
TAF1A	401.896	1.02533	1.13056	0.906922	0.364448	0.543896
TAF1B	491.448	2.63917	0.831789	3.17289	0.0015093	0.00569529
TAF1C	611.97	-0.902609	1.30189	-0.693308	0.488116	0.668153
TAF1D	2812.07	-1.05667	0.679047	-1.55611	0.119681	0.234699
TAF1L	130.561	-8.57097	2.00704	-4.27046	1.9507e-05	0.000114368
TAF2	1193.22	-0.203347	0.460292	-0.44178	0.658649	0.826065
TAF3	1152.04	-2.62256	0.945786	-2.77289	0.00555603	0.0180138
TAF4	686.386	-0.59916	0.716987	-0.835664	0.403344	0.585309
TAF4B	886.276	0.405883	0.688049	0.589904	0.555255	0.73254
TAF5	350.763	2.11394	0.980213	2.15662	0.0310356	0.0786553
TAF5L	961.306	-0.639341	1.23538	-0.517528	0.604788	0.77839
TAF6	1401.46	0.791635	0.534218	1.48186	0.138378	0.263676
TAF6L	195.479	-7.07656	1.35175	-5.2351	1.649e-07	1.44323e-06
TAF7	7177.12	-0.136905	0.565056	-0.242286	0.808559	0.949878
TAF7L	29.9882	25.5461	2.73076	9.35495	8.36391e-21	3.95863e-19
TAF8	871.137	-0.320793	0.616688	-0.520186	0.602934	0.776442
TAF9	673.361	0.123842	1.25333	0.0988102	0.921289	1
TAF9B	717.475	0.17624	1.09605	0.160795	0.872255	0.998569
TAGAP	376.223	-10.8178	1.53466	-7.04898	1.80234e-12	3.46438e-11
TAGLN	8010.96	6.94727	1.19213	5.82761	5.62262e-09	6.44373e-08
TAGLN2	13479.6	0.364909	0.260577	1.40039	0.161398	0.29701
TAGLN3	1.17557	0	8.0107	0	1	NA
TAL1	496.288	-1.37747	1.93807	-0.710746	0.477241	0.657614
TAL2	0.768662	0	8.0107	0	1	NA
TALDO1	4923.74	-0.20854	0.457166	-0.456159	0.648276	0.816765
TAMM41	110.268	-9.23498	1.86631	-4.94825	7.48831e-07	5.71646e-06
TANC1	1911.11	2.7989	1.20897	2.3151	0.0206073	0.05554
TANC2	2063.08	0.144676	1.00364	0.144152	0.88538	1
TANGO2	435.115	-5.47482	0.684524	-7.99799	1.26466e-15	3.52365e-14
TANGO6	541.156	-0.211519	0.562181	-0.376247	0.706733	0.866349
TANK	3840.84	0.695593	0.449942	1.54596	0.122114	0.238649
TAOK1	6579.73	-0.547847	0.296595	-1.84712	0.064729	0.144139
TAOK2	2295.68	-0.995137	0.630421	-1.57853	0.114444	0.226232
TAOK3	3246.73	-1.48183	0.352515	-4.20359	2.62711e-05	0.000150255
TAPBP	2359.55	0.293632	0.30351	0.967453	0.333317	0.51001
TAPBPL	194.929	-11.5176	1.72838	-6.66383	2.66784e-11	4.48877e-10
TAPT1	726.017	-0.460044	1.11855	-0.411286	0.680863	0.844337
TAPT1-AS1	33.3659	-6.50811	2.04022	-3.18991	0.00142316	0.00540606
TARBP1	190.969	-8.03463	1.40673	-5.71158	1.11934e-08	1.22136e-07
TARBP2	194.855	2.34745	1.63405	1.43658	0.150837	0.281844
TARDBP	4737.53	0.784145	0.305718	2.56493	0.0103198	0.0307367
TARM1	0.19196	0	8.0107	0	1	NA
TARP	459.107	-12.3378	1.72793	-7.1402	9.31969e-13	1.86006e-11
TARS	4476.15	0.235142	0.434219	0.541529	0.588143	0.763546
TARS2	613.951	-1.61118	0.835257	-1.92896	0.0537353	0.124165
TARSL2	442.217	-2.9204	1.05368	-2.77162	0.00557774	0.0180753
TAS1R1	8.67346	-6.44404	4.22208	-1.52627	0.126943	0.24611
TAS1R2	6.18973	-28.4316	7.92456	-3.58779	NA	NA
TAS1R3	14.7274	0.961085	2.71368	0.354163	0.723217	0.878681
TAS2R1	0.15264	0	8.0107	0	1	NA
TAS2R10	1.5843	0	6.78791	0	1	NA
TAS2R13	2.72723	-3.959	4.67085	-0.847598	0.396662	0.578146
TAS2R14	3.99635	-4.95995	3.49807	-1.41791	0.156217	0.289493
TAS2R19	5.50044	-6.56959	4.07282	-1.61303	0.106737	0.214322
TAS2R20	33.7444	2.46307	2.06141	1.19485	0.232146	0.392737
TAS2R3	2.69156	-5.9871	5.88386	-1.01755	0.308893	0.481905
TAS2R30	8.50957	-7.448	4.33174	-1.7194	0.0855411	0.179847
TAS2R31	9.24733	-5.97317	3.27059	-1.82633	0.0678011	0.149772
TAS2R38	0.0688904	0	8.0107	0	1	NA
TAS2R39	0.58449	0	8.0107	0	1	NA
TAS2R4	2.02104	0	8.0107	0	1	NA
TAS2R40	2.34239	-2.97081	7.96668	-0.372904	0.70922	NA
TAS2R41	0.321712	-3.98139	7.94507	-0.501114	0.616291	NA
TAS2R42	1.77692	-3.978	6.96693	-0.570983	0.568011	NA
TAS2R43	1.61944	-4.56157	5.49635	-0.829928	0.406579	NA
TAS2R46	1.23777	-4.56986	7.9379	-0.575702	0.564817	NA
TAS2R5	9.97829	-4.28827	2.66032	-1.61193	0.106976	0.214688
TAS2R50	7.58018	-22.4651	5.04747	-4.45076	NA	NA
TAS2R60	0.451375	-3.98139	7.94507	-0.501114	0.616291	NA
TAS2R7	0.24862	0	8.0107	0	1	NA
TAS2R8	0.07632	0	8.0107	0	1	NA
TAS2R9	0.0306072	0	8.0107	0	1	NA
TASP1	300.108	-0.014261	1.54352	-0.00923928	0.992628	1
TAT	83.7355	-2.37733	1.04818	-2.26806	0.0233255	0.0617518
TATDN1	558.31	0.274586	1.2458	0.220409	0.825553	0.963815
TATDN2	1627.51	-0.718115	0.39407	-1.8223	0.068409	0.150875
TATDN3	725.902	0.466256	0.436062	1.06924	0.284961	0.454999
TAX1BP1	8014.81	-0.113276	0.529402	-0.21397	0.83057	0.967936
TAX1BP3	718.088	1.10977	0.73308	1.51385	0.130064	0.250929
TAZ	204.747	0.300298	1.54669	0.194155	0.846054	0.978969
TBATA	0.03816	0	8.0107	0	1	NA
TBC1D1	3679.86	-0.80433	0.442865	-1.81619	0.0693406	0.152397
TBC1D10A	790.773	0.965503	0.746226	1.29385	0.195718	0.34451
TBC1D10B	2030.46	0.282496	0.372587	0.758202	0.44833	0.629874
TBC1D10C	129.729	-12.8129	1.97266	-6.49526	8.2892e-11	1.29099e-09
TBC1D12	534.209	2.60123	1.12514	2.31191	0.0207827	0.0559465
TBC1D13	515.966	-2.00018	1.23811	-1.61551	0.106201	0.213469
TBC1D14	1547.54	0.764646	0.865338	0.883639	0.376891	0.557263
TBC1D15	4231.5	0.344398	0.389446	0.884327	0.376519	0.556985
TBC1D16	1984.7	2.73714	0.4551	6.01437	1.80587e-09	2.26162e-08
TBC1D17	926.209	0.711981	0.731554	0.973245	0.330432	0.507235
TBC1D19	65.7368	-23.3167	2.14431	-10.8737	1.53781e-27	1.40814e-25
TBC1D2	225.174	-0.811001	1.25729	-0.645038	0.518903	0.697922
TBC1D20	1331.67	0.719884	0.922663	0.780224	0.435259	0.617269
TBC1D21	1.10509	0	8.0107	0	1	NA
TBC1D22A	887.582	-0.868293	0.903565	-0.960963	0.336571	0.513569
TBC1D22B	814.953	-0.210814	0.849333	-0.248211	0.803971	0.945769
TBC1D23	1825.12	0.952288	0.845088	1.12685	0.259806	0.426349
TBC1D24	399.867	-2.65923	0.575853	-4.6179	3.87643e-06	2.6094e-05
TBC1D25	529.916	0.0900719	1.11593	0.0807148	0.935669	1
TBC1D26	2.88622	0	5.30148	0	1	1
TBC1D28	1.02652	-4.37176	7.94	-0.5506	0.581908	NA
TBC1D29	0.849254	0	8.0107	0	1	NA
TBC1D2B	1191.31	-3.21362	1.23966	-2.59235	0.00953238	0.0286727
TBC1D3	214.35	-0.44454	1.36393	-0.325926	0.744481	0.896158
TBC1D30	217.691	-8.86506	1.84067	-4.81621	1.46313e-06	1.07073e-05
TBC1D31	179.462	-25.092	1.76263	-14.2356	5.51173e-46	3.04348e-43
TBC1D32	124.933	-3.81665	1.47794	-2.58242	0.00981098	0.0294039
TBC1D3B	10.7312	-6.13909	1.99428	-3.07835	0.00208148	0.00756306
TBC1D3C	53.8157	-0.104741	1.55049	-0.0675538	0.946141	1
TBC1D3F	49.8098	0.0482258	1.57943	0.0305336	0.975641	1
TBC1D3G	16.5271	-1.67798	1.51683	-1.10624	0.268624	0.436574
TBC1D3H	54.2884	0.475458	1.37978	0.344589	0.730403	0.884255
TBC1D3P1-DHX40P1	57.2869	-21.9572	2.2883	-9.59546	8.35471e-22	4.27639e-20
TBC1D3P2	2.68275	-3.51366	5.21865	-0.673289	0.500764	0.679898
TBC1D3P5	1.99222	0	4.98939	0	1	NA
TBC1D4	2390.13	2.4707	0.713047	3.46499	0.000530256	0.0022481
TBC1D5	1244.64	-0.537411	0.97742	-0.549826	0.582439	0.758032
TBC1D7	152.351	-21.6881	2.23312	-9.71202	2.67979e-22	1.43621e-20
TBC1D8	2449.16	2.16276	0.500725	4.31925	1.5656e-05	9.39049e-05
TBC1D8B	208.284	4.82179	1.70144	2.83394	0.00459773	0.0152716
TBC1D9	6119.26	2.44291	0.615679	3.96783	7.25288e-05	0.000375781
TBC1D9B	2828.76	-0.200301	0.779946	-0.256814	0.797322	0.940693
TBCA	4120	0.106509	0.475817	0.223844	0.822878	0.961987
TBCB	623.758	0.0832253	1.02165	0.081462	0.935075	1
TBCC	632.483	-1.00959	0.73977	-1.36473	0.172336	0.312066
TBCCD1	629.559	-1.08247	0.74523	-1.45253	0.146354	0.275476
TBCD	1142.57	-0.468965	0.812849	-0.57694	0.56398	0.74062
TBCE	326.189	-3.54662	1.31757	-2.69179	0.00710701	0.022221
TBCEL	478.594	1.18027	1.86951	0.631322	0.52783	0.705954
TBCK	345.394	-6.68182	1.37878	-4.84618	1.2586e-06	9.2701e-06
TBK1	3199.46	1.33774	0.323893	4.13019	3.62464e-05	0.000200245
TBKBP1	526.595	-2.24764	0.912337	-2.4636	0.0137549	0.0391933
TBL1X	2168.32	-0.828917	0.934773	-0.886757	0.37521	0.555498
TBL1XR1	3340.26	0.758671	0.533127	1.42306	0.154719	0.287419
TBL1Y	0.138855	0	8.0107	0	1	NA
TBL2	828.566	0.0261229	0.875053	0.029853	0.976184	1
TBL3	825.909	0.673473	0.408921	1.64695	0.0995682	0.202515
TBP	589.148	-0.389401	1.22117	-0.318875	0.749821	0.900817
TBPL1	309.141	1.39664	1.31353	1.06327	0.287657	0.45799
TBPL2	0.04799	0	8.0107	0	1	NA
TBR1	2.43006	0	8.0107	0	1	1
TBRG1	1421.49	0.557003	0.509547	1.09313	0.274335	0.442619
TBRG4	732.864	1.81364	0.852674	2.12701	0.0334194	0.0838454
TBX1	174.608	0	2.49864	0	1	1
TBX10	0	NA	NA	NA	NA	NA
TBX15	950.031	-2.95423	1.58681	-1.86174	0.0626391	0.14053
TBX18	301.633	-3.50751	2.22896	-1.57361	0.115577	0.22805
TBX19	94.0557	-10.9814	2.05863	-5.33432	9.59009e-08	8.82579e-07
TBX2	970.16	-5.69585	1.56547	-3.63844	0.000274295	0.00124643
TBX20	0.311293	0	8.0107	0	1	NA
TBX21	135.152	-1.97022	2.18602	-0.901285	0.367437	0.54746
TBX22	0.130118	0	8.0107	0	1	NA
TBX3	4228.82	5.05126	0.926676	5.45095	5.01014e-08	4.89517e-07
TBX4	2.85754	0	5.09322	0	1	1
TBX5	60.0159	-26.4971	2.99646	-8.8428	9.33474e-19	3.51441e-17
TBX5-AS1	14.8451	0	3.55406	0	1	1
TBX6	23.5372	-7.92084	2.02724	-3.9072	9.33709e-05	0.000472088
TBXA2R	217.676	-1.5096	0.787745	-1.91636	0.0553198	0.127005
TBXAS1	147.591	-12.0105	2.03111	-5.9133	3.3533e-09	4.01789e-08
TC2N	6657.33	-3.51933	0.800747	-4.39505	1.10746e-05	6.85871e-05
TCAIM	436.886	-0.546442	1.16981	-0.467121	0.640413	0.809883
TCAM1P	46.8043	-3.50942	1.09719	-3.19855	0.0013812	0.00526643
TCAP	5.84177	0	4.43776	0	1	1
TCEA1	3842.89	-1.28713	0.42083	-3.05854	0.00222417	0.0080049
TCEA2	326.437	1.55827	1.12534	1.38471	0.166141	0.30341
TCEA3	263.203	-21.8887	2.22879	-9.82089	9.15319e-23	5.13198e-21
TCEAL1	494.542	-1.47043	1.17222	-1.2544	0.209696	0.362984
TCEAL2	101.234	-1.02623	2.23821	-0.458504	0.64659	0.815375
TCEAL3	1450.43	1.39411	0.516747	2.69786	0.00697871	0.0218649
TCEAL4	3383.94	2.63207	0.709257	3.71102	0.000206426	0.000963253
TCEAL5	155.057	25.8354	1.95047	13.2457	4.77495e-40	1.40035e-37
TCEAL6	6.84743	-4.4582	2.39216	-1.86367	0.0623685	0.13996
TCEAL7	149.88	-3.97388	1.88285	-2.11057	0.0348096	0.0867243
TCEAL8	1381.85	-0.222611	0.928607	-0.239726	0.810543	0.951718
TCEANC	75.4605	-7.02589	1.56846	-4.47947	7.48282e-06	4.81639e-05
TCEANC2	244.485	1.19063	1.07777	1.10472	0.269283	0.437372
TCEB1	715.761	1.80236	0.505545	3.56518	0.0003636	0.00160463
TCEB2	1493.04	1.02611	0.388199	2.64326	0.00821114	0.0251849
TCEB3	2898.65	0.242883	0.246652	0.984722	0.324761	0.500828
TCEB3B	0.0785971	0	8.0107	0	1	NA
TCEB3C	0.620682	0	8.0107	0	1	NA
TCEB3CL	0.589056	0	8.0107	0	1	NA
TCEB3CL2	0.493751	0	8.0107	0	1	NA
TCERG1	3729.88	0.726616	0.587742	1.23628	0.216353	0.371678
TCERG1L	2.66923	0	6.00169	0	1	1
TCF12	3221.56	0.691643	0.411918	1.67908	0.0931369	0.192289
TCF15	93.7231	-2.74972	2.70857	-1.01519	0.310015	0.4832
TCF20	3230.06	-0.251878	0.268313	-0.938746	0.347861	0.525468
TCF21	3.53604	0	8.0107	0	NA	NA
TCF23	0.0436815	0	8.0107	0	1	NA
TCF24	0.0306072	0	8.0107	0	1	NA
TCF25	3942.77	0.203995	0.432158	0.472037	0.636901	0.807178
TCF3	1687.75	-0.196557	1.08724	-0.180786	0.856536	0.986836
TCF4	9083.92	0.547705	0.624855	0.876531	0.380742	0.56109
TCF7	1550.32	-1.89996	0.732609	-2.59342	0.00950279	0.0285931
TCF7L1	1751.83	3.39736	0.591376	5.74484	9.20057e-09	1.01731e-07
TCF7L2	1887.94	1.90965	0.806571	2.36761	0.0179032	0.0493544
TCFL5	670.728	-1.39939	1.12491	-1.24401	0.213497	0.368125
TCHH	233.153	-12.1076	2.07935	-5.82276	5.7882e-09	6.61685e-08
TCHHL1	0.45792	0	8.0107	0	1	NA
TCHP	692.301	-0.0809252	0.967552	-0.0836391	0.933343	1
TCIRG1	907.195	-3.39984	1.32301	-2.56977	0.0101766	0.0303597
TCL1A	39.7822	-11.2658	7.0576	-1.59627	0.110429	0.219865
TCL1B	1.87892	-6.74535	7.92679	-0.850956	0.394794	NA
TCL6	15.8743	-9.83876	4.24183	-2.31946	0.02037	0.0549494
TCN1	263.195	5.42272	1.87563	2.89115	0.00383832	0.0129907
TCN2	112.204	-7.30237	2.3217	-3.14527	0.00165934	0.00618459
TCOF1	2901.93	-0.0254164	0.744673	-0.0341309	0.972773	1
TCP1	6771.75	1.24867	0.342895	3.64156	0.000270987	0.00123202
TCP10	0	NA	NA	NA	NA	NA
TCP10L	31.1402	-2.51052	2.15722	-1.16378	0.244515	0.408017
TCP10L2	0.137832	0	8.0107	0	1	NA
TCP11	3.7531	0	4.60425	0	1	1
TCP11L1	662.665	-1.07876	1.12196	-0.961495	0.336303	0.513367
TCP11L2	1044.83	-0.531192	1.0178	-0.521903	0.601738	0.77545
TCTA	287.478	2.46348	1.02193	2.41061	0.0159258	0.0446531
TCTE1	3.13894	0	8.0107	0	1	1
TCTE3	5.41119	-5.78386	3.7454	-1.54426	0.122526	0.239216
TCTEX1D1	1.44055	0	8.0107	0	1	NA
TCTEX1D2	65.0125	-6.86222	2.10884	-3.25402	0.00113785	0.0044436
TCTEX1D4	28.0287	-9.75913	2.26447	-4.30968	1.63494e-05	9.76141e-05
TCTN1	96.6319	-3.54105	2.23311	-1.58571	0.112806	0.223746
TCTN2	361.791	2.19747	0.729586	3.01194	0.00259584	0.00918116
TCTN3	510.385	-1.14574	1.40507	-0.815434	0.414824	0.596553
TDG	854.276	-3.76911	1.39018	-2.71124	0.00670324	0.0211289
TDGF1	29.6941	-3.88651	1.50695	-2.57906	0.00990708	0.0296578
TDGF1P3	31.2931	-2.01591	1.44566	-1.39446	0.163179	0.299348
TDH	1.12712	-3.98136	7.94507	-0.501111	0.616293	NA
TDO2	7.82951	0	4.02994	0	1	1
TDP1	487	-3.27537	1.3139	-2.49285	0.0126721	0.0365829
TDP2	1515.13	-0.75431	0.898179	-0.839821	0.401008	0.582729
TDRD1	4.09207	0	4.18805	0	1	1
TDRD10	26.8424	0	2.31634	0	1	1
TDRD12	5.67492	0	3.59512	0	1	1
TDRD3	516.307	-1.75069	1.33968	-1.3068	0.19128	0.338399
TDRD5	59.1191	25.2106	2.88349	8.74309	2.26815e-18	8.13587e-17
TDRD6	74.48	-24.7209	2.8809	-8.58095	9.40913e-18	3.21074e-16
TDRD7	549.155	-1.1538	0.827309	-1.39465	0.163122	0.299306
TDRD9	40.9715	0	2.85409	0	1	1
TDRKH	563.759	-1.46391	1.58875	-0.921423	0.35683	0.535995
TDRP	305.847	7.538	1.50676	5.00278	5.6509e-07	4.42314e-06
TEAD1	2479.43	6.08033	0.632151	9.61847	6.68158e-22	3.42963e-20
TEAD2	1900.44	4.42116	0.38933	11.3558	6.9374e-30	7.85176e-28
TEAD3	1258.21	4.44386	0.946843	4.69334	2.68778e-06	1.86507e-05
TEAD4	504.567	10.9514	1.43256	7.64464	2.09523e-14	5.16634e-13
TEC	224.66	-3.18001	1.51688	-2.09641	0.0360454	0.0892297
TECPR1	635.193	-2.2755	0.660801	-3.44355	0.000574129	0.00240722
TECPR2	1110.7	2.2673	0.533735	4.24798	2.15704e-05	0.000125617
TECR	861.379	-2.36287	0.772335	-3.05939	0.0022179	0.00798625
TECRL	2.66602	-5.44065	3.78458	-1.43759	0.150552	0.281427
TECTA	22.101	-22.7176	3.01883	-7.52531	5.25969e-14	1.22404e-12
TECTB	0.570229	0	8.0107	0	1	NA
TEDDM1	22.338	-5.35203	1.78597	-2.99671	0.00272909	0.00960955
TEF	417.299	-0.460593	1.68713	-0.273003	0.784851	0.930615
TEFM	213.093	0.38016	1.29077	0.294522	0.768359	0.917319
TEK	439.361	8.90913	2.19733	4.05452	5.0237e-05	0.000269479
TEKT1	0.242943	0	8.0107	0	1	NA
TEKT2	6.26064	0	3.11652	0	1	1
TEKT3	5.64065	0	2.99736	0	1	1
TEKT4	25.1498	0	2.68494	0	1	1
TEKT4P2	814.936	0.81868	0.800629	1.02255	0.306522	0.479314
TEKT5	0.859997	-2.97078	7.96668	-0.372901	0.709222	NA
TELO2	339.429	1.93131	1.06215	1.8183	0.0690176	0.151797
TEN1	170.045	3.08229	1.36607	2.25633	0.0240502	0.0634139
TEN1-CDK3	229.742	3.32624	1.4062	2.36541	0.0180102	0.0495742
TENC1	868.285	2.51132	1.14605	2.19128	0.0284317	0.0729693
TENM1	67.5226	-24.7301	2.21207	-11.1796	5.13037e-29	5.37274e-27
TENM2	794.529	9.44259	1.63792	5.76499	8.16625e-09	9.10125e-08
TENM3	625.266	10.5776	1.90939	5.53976	3.02891e-08	3.07652e-07
TENM4	71.1406	-4.93429	2.77937	-1.77533	0.0758441	0.163728
TEP1	1576.56	1.59134	0.771083	2.06377	0.0390394	0.0953204
TEPP	3.47842	-4.95997	3.49764	-1.41809	0.156165	0.289427
TERC	46.9194	-6.83488	2.20216	-3.10371	0.00191111	0.00699281
TERF1	1243.91	-1.05342	0.771496	-1.36542	0.17212	0.311766
TERF2	1187.15	-0.665082	0.372828	-1.78388	0.0744426	0.161311
TERF2IP	5136.96	-1.06245	0.463286	-2.29329	0.0218312	0.0584238
TERT	2.41964	0	8.0107	0	1	1
TES	3870.11	1.4992	0.480824	3.11799	0.0018209	0.00669772
TESC	123.367	-40.8074	2.31678	-17.6138	1.92975e-69	5.86066e-66
TESK1	1540.15	-1.09298	0.473583	-2.3079	0.0210045	0.0565018
TESK2	359.7	0.801917	1.11908	0.716585	0.47363	0.654172
TESPA1	225.39	-9.95994	1.5174	-6.56382	5.24458e-11	8.46472e-10
TET1	290.706	-23.0755	1.99705	-11.5548	6.98127e-31	8.42468e-29
TET2	1833.64	-2.5947	0.834718	-3.10848	0.00188055	0.00688516
TET3	1000.5	-1.14163	0.775078	-1.47293	0.140771	0.267246
TEX10	1065.74	-0.330564	0.933046	-0.354284	0.723126	0.878629
TEX101	10.8353	-7.30367	2.05433	-3.55525	0.000377616	0.00165805
TEX11	8.45913	2.80034	2.04939	1.36643	0.171805	0.311319
TEX12	2.19222	-3.97756	6.86024	-0.579799	0.56205	NA
TEX13A	0	NA	NA	NA	NA	NA
TEX13B	0.0369926	0	8.0107	0	1	NA
TEX14	49.0616	-8.72444	2.31009	-3.77666	0.000158943	0.000761672
TEX15	3.45767	0	8.0107	0	1	1
TEX19	0.692537	0	8.0107	0	1	NA
TEX2	2451.46	2.29393	0.473448	4.84516	1.26512e-06	9.31059e-06
TEX21P	5.05981	-4.5183	3.07961	-1.46717	0.14233	0.269463
TEX22	10.5786	-5.54856	3.11715	-1.78001	0.0750742	0.162432
TEX26	4.95155	0	8.0107	0	1	1
TEX26-AS1	6.06901	1.08369	5.02152	0.215808	0.829137	0.966637
TEX261	1129.87	-0.0960754	0.417043	-0.230373	0.817802	0.957896
TEX264	349.982	-1.89984	0.894064	-2.12495	0.0335908	0.0842172
TEX28	6.31353	0	8.0107	0	1	1
TEX29	1.96486	-2.92462	4.62735	-0.632029	0.527368	NA
TEX30	482.536	0.458517	1.59518	0.287439	0.773777	0.921794
TEX35	12.685	36.4827	3.75691	9.71082	2.71143e-22	1.44891e-20
TEX36	0.26712	0	8.0107	0	1	NA
TEX37	0.0655539	0	8.0107	0	1	NA
TEX38	1.48169	-5.79636	7.92974	-0.730965	0.4648	NA
TEX40	1.56548	0	6.65228	0	1	NA
TEX41	2.08583	-2.97035	7.88487	-0.376715	0.706385	NA
TEX9	152.983	0.870721	1.45459	0.598603	0.549438	0.727183
TF	279.157	-0.250757	2.2025	-0.113851	0.909356	1
TFAM	1331.19	0.952015	0.882427	1.07886	0.28065	0.449939
TFAMP1	39.3718	-1.40852	1.34207	-1.04952	0.29394	0.46527
TFAP2A	2241.64	3.90421	1.03429	3.77476	0.000160164	0.000767222
TFAP2A-AS1	9.19019	0	3.00147	0	1	1
TFAP2B	1526.4	8.22139	1.73858	4.72881	2.25844e-06	1.59016e-05
TFAP2C	788.103	10.1099	1.39309	7.25714	3.95368e-13	8.20546e-12
TFAP2D	0.11448	0	8.0107	0	1	NA
TFAP2E	17.6563	-6.13356	2.67861	-2.28983	0.0220313	0.0588902
TFAP4	203.415	-4.21473	1.10162	-3.82594	0.000130272	0.000638982
TFB1M	205.009	-8.31828	1.53811	-5.40812	6.3688e-08	6.09839e-07
TFB2M	538.496	3.26074	1.16128	2.80788	0.0049869	0.0163909
TFCP2	1537.2	-0.612673	0.371766	-1.64801	0.0993512	0.202234
TFCP2L1	212.477	4.34163	1.58721	2.73539	0.00623067	0.0198731
TFDP1	885.303	0.151482	0.545803	0.27754	0.781366	0.928279
TFDP2	1309.02	0.0991667	0.620366	0.159852	0.872998	0.999106
TFDP3	0.999237	0	8.0107	0	1	NA
TFE3	3066.86	1.44916	0.917182	1.58001	0.114104	0.225706
TFEB	283.851	-0.736904	1.11831	-0.658946	0.509931	0.688773
TFEC	23.3397	-7.19392	2.45515	-2.93014	0.00338813	0.0116094
TFF1	129.942	2.08384	2.81897	0.73922	0.459773	0.641157
TFF2	2.04662	0	8.0107	0	1	NA
TFF3	95.4071	-3.8636	2.67	-1.44704	0.147885	0.277653
TFG	2807.11	1.1037	0.357829	3.08443	0.00203942	0.00742654
TFIP11	1514.65	-1.65363	0.414818	-3.98641	6.70809e-05	0.000350444
TFPI	9741.25	3.19301	0.821002	3.88917	0.00010059	0.000505082
TFPI2	4454.14	2.80945	1.56213	1.79847	0.072103	0.15733
TFPT	388.535	-0.067474	1.15147	-0.0585984	0.953272	1
TFR2	38.6099	-5.95954	2.66371	-2.23731	0.025266	0.0659955
TFRC	3203.73	1.19338	0.465417	2.5641	0.0103443	0.030793
TG	8.21484	-6.67736	2.94691	-2.26588	0.0234585	0.0620498
TGDS	216.129	-6.3193	1.78946	-3.53141	0.000413357	0.00179637
TGFA	389.048	0.814387	1.14327	0.712331	0.47626	0.65656
TGFB1	4915.14	-3.42799	0.640588	-5.35132	8.73142e-08	8.10927e-07
TGFB1I1	1726.25	5.15857	0.725022	7.11505	1.11873e-12	2.21339e-11
TGFB2	2552.79	1.8418	1.04338	1.76522	0.0775266	0.166532
TGFB3	1835.88	2.93874	1.16408	2.52453	0.0115855	0.0338969
TGFBI	2240.66	-3.12025	1.07759	-2.89557	0.00378471	0.0128307
TGFBR1	1934.24	-1.09759	0.917431	-1.19637	0.231553	0.391988
TGFBR2	4184.37	-0.998666	0.550394	-1.81446	0.0696075	0.152891
TGFBR3	6562.17	1.718	0.682386	2.51763	0.0118147	0.0344668
TGFBR3L	5.4667	-7.37586	5.10856	-1.44382	0.148789	0.278961
TGFBRAP1	560.069	-2.52127	1.06148	-2.37525	0.0175373	0.0484849
TGIF1	2739.29	1.15343	0.365201	3.15834	0.0015867	0.00594426
TGIF2	510.633	-0.372698	0.812004	-0.458985	0.646245	0.81509
TGIF2-C20orf24	137.348	-0.830764	1.2344	-0.673009	0.500942	0.679988
TGIF2LX	0	NA	NA	NA	NA	NA
TGIF2LY	0	NA	NA	NA	NA	NA
TGM1	18.8652	-2.52537	2.1749	-1.16114	0.245583	0.409425
TGM2	4367.43	0.91509	1.02508	0.892699	0.372018	0.552254
TGM3	1.32456	0	8.0107	0	1	NA
TGM4	4.19418	-6.5706	4.33626	-1.51527	0.129704	0.25042
TGM5	10.6779	0	4.96415	0	1	1
TGM6	0.686123	-4.5699	7.9379	-0.575706	0.564814	NA
TGM7	0.0334645	0	8.0107	0	1	NA
TGOLN2	7654.78	-1.22783	0.309045	-3.97298	7.09795e-05	0.000368172
TGS1	1455.38	0.841504	0.890762	0.944701	0.344811	0.522508
TH	0.242173	0	8.0107	0	1	NA
THADA	1622.36	1.4597	0.522043	2.79613	0.00517193	0.0168864
THAP1	410.816	0.429444	1.03559	0.414686	0.678372	0.842164
THAP10	44.0276	0	2.35009	0	1	1
THAP11	464.878	0.571312	0.631236	0.90507	0.365428	0.545136
THAP2	474.183	-10.6474	1.75787	-6.05702	1.38668e-09	1.76207e-08
THAP3	396.685	3.13264	1.30359	2.40308	0.0162575	0.0454293
THAP4	863.754	-1.29507	0.906249	-1.42905	0.15299	0.285021
THAP5	1387.07	0.738184	0.554747	1.33067	0.183298	0.327296
THAP6	319.21	-4.74156	0.831116	-5.70505	1.16309e-08	1.2653e-07
THAP7	344.192	1.13944	0.607684	1.87506	0.0607845	0.137115
THAP7-AS1	93.8345	-9.33626	2.07259	-4.50464	6.64844e-06	4.30365e-05
THAP8	49.1041	-8.9189	2.08455	-4.27857	1.88102e-05	0.000110818
THAP9	78.2854	-6.38397	1.95864	-3.25939	0.00111651	0.00436964
THAP9-AS1	1021.6	1.5221	0.914825	1.66382	0.0961491	0.19699
THBD	1206.08	1.8455	1.13933	1.61981	0.105273	0.211965
THBS1	26916.8	2.71373	0.80176	3.38471	0.000712534	0.0029256
THBS2	11817.3	-0.56414	0.914	-0.617221	0.537089	0.714785
THBS3	252.135	-2.24842	1.42571	-1.57705	0.114784	0.226805
THBS4	1270.13	3.37026	1.81191	1.86006	0.0628775	0.140895
THEG	0.971693	0	8.0107	0	1	NA
THEGL	0.477472	0	8.0107	0	1	NA
THEM4	369.199	-3.58525	0.922113	-3.88808	0.00010104	0.000507205
THEM5	32.1339	4.97491	2.22257	2.23837	0.0251972	0.0658688
THEM6	138.158	-3.37153	1.18918	-2.83518	0.00457995	0.0152213
THEMIS	388.005	-3.97663	1.37612	-2.88974	0.00385561	0.0130323
THEMIS2	893.275	-4.5768	1.22687	-3.73046	0.000191132	0.000900185
THG1L	402.802	0.669562	1.04979	0.637805	0.5236	0.702322
THNSL1	122.336	1.26317	1.41976	0.889709	0.373622	0.553778
THNSL2	232.204	5.43216	1.83333	2.963	0.00304654	0.0105686
THOC1	1101.34	0.913522	0.726514	1.2574	0.208607	0.361506
THOC2	5092.47	0.166881	0.595308	0.280328	0.779226	0.926408
THOC3	522.775	-3.17469	1.07802	-2.94492	0.00323039	0.0111342
THOC5	1211.13	0.981545	0.461055	2.12891	0.0332616	0.0834953
THOC6	329.813	1.55597	0.883171	1.7618	0.0781032	0.167533
THOC7	1197.95	-1.5205	1.26927	-1.19793	0.230944	0.391283
THOP1	383.975	-2.11177	1.30281	-1.62094	0.105032	0.211549
THPO	33.4372	0	3.02014	0	1	1
THRA	901.428	0.588825	0.875191	0.672796	0.501077	0.68007
THRAP3	7677.32	-0.986507	0.364987	-2.70285	0.00687472	0.0215799
THRB	1769.01	3.32541	1.17277	2.83552	0.00457513	0.0152104
THRB-AS1	4.20027	0	3.35655	0	1	1
THRSP	70.4319	0	3.09008	0	1	1
THSD1	316.8	7.19712	0.886374	8.11973	4.67208e-16	1.35349e-14
THSD4	2029.49	4.33984	1.18175	3.6724	0.000240287	0.0011029
THSD7A	131.292	-21.51	2.30659	-9.32543	1.1053e-20	5.12489e-19
THSD7B	198.215	27.3316	2.53159	10.7962	3.58692e-27	3.11243e-25
THTPA	158.507	0.778535	1.67655	0.464367	0.642385	0.811532
THUMPD1	2728.21	0.253546	0.42828	0.592009	0.553844	0.731527
THUMPD2	334.623	3.50288	1.0923	3.20689	0.0013418	0.00513013
THUMPD3	1035.65	-0.147935	0.571582	-0.258817	0.795776	0.939647
THY1	599.118	5.82055	1.1718	4.96721	6.79244e-07	5.22685e-06
THYN1	437.944	-0.684992	0.995868	-0.687834	0.491558	0.671401
TIA1	1443.52	0.85499	0.855935	0.998897	0.317845	0.492388
TIAF1	53.4543	0.262021	0.850669	0.308017	0.758069	0.908009
TIAL1	1786.38	-0.169516	0.802562	-0.211219	0.832717	0.969322
TIAM1	352.365	-2.67066	1.05005	-2.54337	0.0109788	0.0324239
TIAM2	265.116	2.43384	1.21245	2.00737	0.0447101	0.106539
TICAM1	1304.57	0.276276	0.680326	0.406094	0.684674	0.84716
TICAM2	154.513	-8.97253	1.60823	-5.57912	2.41742e-08	2.49293e-07
TICRR	28.4627	-7.53722	2.52116	-2.98959	0.00279352	0.00980424
TIE1	2555.22	3.4788	1.16841	2.97738	0.00290725	0.0101448
TIFA	1569.81	1.87953	0.955715	1.96662	0.0492272	0.115402
TIFAB	0.585525	0	8.0107	0	1	NA
TIGD1	450.108	0.126888	0.932324	0.136099	0.891743	1
TIGD2	170.895	0.108795	1.7293	0.0629129	0.949836	1
TIGD3	24.0961	-8.53023	2.81618	-3.02901	0.0024536	0.00872551
TIGD4	13.7786	-7.76834	2.74188	-2.83322	0.00460821	0.0153008
TIGD5	134.301	-10.377	2.06014	-5.03705	4.72761e-07	3.75895e-06
TIGD6	204.817	1.86866	1.19903	1.55848	0.119119	0.233798
TIGD7	371.105	0.890409	1.05344	0.845236	0.397979	0.579721
TIGIT	348.707	-10.9659	1.72134	-6.37058	1.88309e-10	2.78069e-09
TIMD4	9.28872	-6.60449	6.98688	-0.945269	0.344522	0.522361
TIMELESS	701.926	-0.885125	0.788106	-1.1231	0.261393	0.427779
TIMM10	450.957	1.19002	1.18332	1.00566	0.314579	0.488768
TIMM10B	1420.97	-0.399508	0.531865	-0.751146	0.452565	0.63366
TIMM13	714.972	1.72659	0.735308	2.34812	0.0188686	0.051602
TIMM17A	988.767	1.02138	0.807389	1.26503	0.205859	0.358014
TIMM17B	330.618	1.06465	1.18641	0.897366	0.369523	0.54959
TIMM21	659.09	1.21717	0.866997	1.40389	0.16035	0.29547
TIMM22	469.112	-0.981371	1.0547	-0.930478	0.352124	0.530544
TIMM23	876.603	1.4557	0.625349	2.32781	0.019922	0.0539404
TIMM44	952.259	1.71963	0.635517	2.70587	0.00681255	0.0214142
TIMM50	583.762	0.966514	1.27995	0.755117	0.450179	0.631203
TIMM8A	90.5561	-8.97308	1.99382	-4.50045	6.78093e-06	4.38218e-05
TIMM8B	491.876	-11.6572	1.73464	-6.72028	1.81381e-11	3.11805e-10
TIMM9	346.36	-1.56678	1.61358	-0.970995	0.331551	0.50816
TIMMDC1	1465.49	1.05274	0.780439	1.3489	0.177368	0.318999
TIMP1	11071.6	1.38874	0.695664	1.99627	0.0459041	0.108872
TIMP2	3268.51	1.25441	0.633754	1.97933	0.0477787	0.112586
TIMP3	9507.91	4.38835	0.833244	5.26659	1.38984e-07	1.236e-06
TIMP4	74.4021	0	2.68743	0	1	1
TINAG	0	NA	NA	NA	NA	NA
TINAGL1	1099.66	6.07269	1.28896	4.71131	2.46129e-06	1.72101e-05
TINCR	173.156	1.67831	0.954946	1.75749	0.0788336	0.168723
TINF2	1504.95	-0.176292	0.563774	-0.312699	0.754509	0.904696
TIPARP	2647.27	-0.682701	0.676023	-1.00988	0.312553	0.48649
TIPARP-AS1	69.4352	-21.7048	2.12401	-10.2188	1.63337e-24	1.0823e-22
TIPIN	194.622	2.62233	1.80085	1.45616	0.145347	0.274117
TIPRL	1924.73	0.677015	0.926897	0.73041	0.46514	0.646315
TIRAP	211.084	-8.80544	1.28371	-6.85938	6.91586e-12	1.24036e-10
TISP43	0.10523	0	8.0107	0	1	NA
TJAP1	1027.29	0.681994	0.637471	1.06984	0.28469	0.454775
TJP1	7338.95	5.73251	0.518861	11.0483	2.23519e-28	2.23789e-26
TJP2	2995.4	4.65658	0.592476	7.85952	3.85601e-15	1.02128e-13
TJP3	506.252	0.0440323	1.5543	0.0283293	0.977399	1
TK1	39.4041	-4.48223	2.57958	-1.73758	0.0822842	0.174651
TK2	495.538	1.18807	1.66428	0.713863	0.475312	0.65565
TKT	7235.79	1.40269	0.462854	3.03052	0.00244134	0.00868701
TKTL1	6.79176	-8.37867	4.58497	-1.82742	0.0676367	0.149445
TKTL2	0.14397	0	8.0107	0	1	NA
TLCD1	84.2799	-8.07402	2.2227	-3.63253	0.000280654	0.00127279
TLCD2	910.67	1.62557	0.59575	2.72861	0.00636022	0.0202121
TLDC1	517.463	0.444565	0.732177	0.607183	0.54373	0.72183
TLDC2	28.4631	-9.56927	2.63262	-3.63489	0.000278101	0.00126184
TLE1	1226.99	1.06485	0.732841	1.45305	0.14621	0.275327
TLE2	624.077	2.2613	1.56703	1.44305	0.149008	0.279285
TLE3	4199.07	-0.882337	0.43746	-2.01696	0.0437002	0.104392
TLE4	1265.31	-1.01936	0.375107	-2.71752	0.00657737	0.0207933
TLE6	6.41516	0	3.32614	0	1	1
TLK1	3004.72	-2.68014	0.41039	-6.53072	6.54564e-11	1.03988e-09
TLK2	3068.22	-0.611945	0.612635	-0.998874	0.317856	0.492388
TLL1	1269.17	0.523582	1.96629	0.266279	0.790024	0.935097
TLL2	19.6769	-8.5095	2.30406	-3.69327	0.000221389	0.00102598
TLN1	16240	0.135272	0.254898	0.53069	0.595634	0.770199
TLN2	583.445	7.20486	1.44841	4.97432	6.5476e-07	5.05767e-06
TLR1	241.986	0.0488461	1.66764	0.0292906	0.976633	1
TLR10	254.379	-0.549826	0.93419	-0.588559	0.556157	0.733147
TLR2	2683.22	1.85902	1.15727	1.60639	0.108188	0.216518
TLR3	94.9858	-6.98006	1.77847	-3.92474	8.68222e-05	0.000442291
TLR4	877.724	-6.34507	1.61246	-3.93503	8.31868e-05	0.000425556
TLR5	166.724	-7.70332	2.33907	-3.29332	0.000990125	0.00392108
TLR6	472.78	-0.546537	0.863019	-0.633285	0.526547	0.704755
TLR7	145.526	-3.82689	0.816383	-4.68761	2.76414e-06	1.91296e-05
TLR8	14.9416	-9.48497	4.53079	-2.09345	0.0363093	0.0897853
TLR8-AS1	61.2546	2.58374	1.96069	1.31777	0.187581	0.333116
TLR9	82.8354	-24.1195	2.18037	-11.0621	1.91535e-28	1.9498e-26
TLX1	0.161318	0	8.0107	0	1	NA
TLX1NB	0	NA	NA	NA	NA	NA
TLX2	1.24762	0	8.0107	0	1	NA
TLX3	0.0787917	0	8.0107	0	1	NA
TM2D1	530.156	2.13196	0.789731	2.6996	0.00694225	0.0217694
TM2D2	971.721	-0.129933	0.924821	-0.140496	0.888268	1
TM2D3	741.836	0.36832	0.843832	0.436485	0.662485	0.829051
TM4SF1	19511.4	5.47516	0.782945	6.99303	2.69017e-12	5.06931e-11
TM4SF18	747.977	1.48389	1.71405	0.865719	0.386644	0.567219
TM4SF19	1.06575	0	8.0107	0	1	NA
TM4SF19-TCTEX1D2	0.844397	0	8.0107	0	1	NA
TM4SF20	4.73965	-4.4839	2.88128	-1.55622	0.119657	0.23468
TM4SF4	2.95769	0	6.82062	0	1	1
TM4SF5	0.0341383	0	8.0107	0	1	NA
TM6SF1	167.837	-8.26727	2.24121	-3.68876	0.00022535	0.00104301
TM6SF2	4.24834	0	4.15625	0	1	1
TM7SF2	44.5042	-8.98552	2.05758	-4.36704	1.25941e-05	7.70357e-05
TM7SF3	781.749	1.70792	0.757706	2.25407	0.0241919	0.0636662
TM9SF1	1402.64	1.02393	0.487725	2.0994	0.035782	0.0886981
TM9SF2	3982.04	0.714918	0.298056	2.3986	0.0164578	0.0458974
TM9SF3	7743.13	-0.46737	0.506171	-0.923343	0.355828	0.534931
TM9SF4	2129.87	-0.290294	0.220415	-1.31703	0.187828	0.333456
TMA16	440.701	-10.1871	1.87913	-5.42117	5.92087e-08	5.69942e-07
TMA7	1178.87	-2.39351	0.890375	-2.6882	0.00718375	0.0224263
TMBIM1	4004.06	1.30486	0.371531	3.51213	0.000444537	0.00191498
TMBIM4	930.619	-0.955601	0.952648	-1.0031	0.315812	0.490265
TMBIM6	14525	0.0877638	0.306718	0.286138	0.774772	0.922739
TMC1	54.6795	-8.30542	1.95664	-4.24473	2.18856e-05	0.000127249
TMC2	2.75498	-2.97081	7.96668	-0.372904	0.70922	0.867694
TMC3	2.73446	-3.98137	7.94507	-0.501111	0.616293	0.788633
TMC4	380.743	5.77151	1.86562	3.09361	0.00197739	0.00721649
TMC5	1873.65	2.26885	1.04617	2.16872	0.0301039	0.0766135
TMC6	762.045	-5.27219	1.19375	-4.4165	1.00313e-05	6.29226e-05
TMC7	170.321	-3.45613	0.877192	-3.94	8.14818e-05	0.00041789
TMC8	235.804	-3.05251	1.80285	-1.69316	0.0904245	0.187881
TMCC1	1071.87	-1.15135	0.829149	-1.3886	0.164955	0.301849
TMCC1-AS1	196.106	-7.4213	1.27996	-5.79806	6.70856e-09	7.55989e-08
TMCC2	287.46	-0.0858223	1.43712	-0.0597181	0.95238	1
TMCC3	453.471	-2.9151	1.46766	-1.98622	0.0470093	0.111132
TMCO1	2223.57	0.374122	0.802005	0.466484	0.640869	0.810179
TMCO2	0.160017	0	8.0107	0	1	NA
TMCO3	2969.45	0.626443	0.396852	1.57853	0.114443	0.226232
TMCO4	394.984	-8.0655	1.56694	-5.14729	2.64275e-07	2.20698e-06
TMCO5A	0.371529	0	8.0107	0	1	NA
TMCO5B	0.610751	0	8.0107	0	1	NA
TMCO6	112.327	1.40736	1.76562	0.797091	0.425398	0.607778
TMED1	350.418	1.56983	1.24691	1.25898	0.208039	0.36082
TMED10	7826.25	0.742057	0.371767	1.99603	0.0459308	0.108907
TMED10P1	55.871	-9.05428	2.32128	-3.90055	9.59759e-05	0.000484586
TMED11P	13.2509	23.7271	4.31613	5.49729	3.85664e-08	3.8423e-07
TMED2	9346.75	0.705498	0.317208	2.22409	0.0261425	0.0679266
TMED3	908.669	1.21144	1.18836	1.01942	0.308005	0.481137
TMED4	1342.31	-0.216523	0.515224	-0.420249	0.674303	0.839229
TMED5	7347.25	-0.0252577	0.380887	-0.0663128	0.947129	1
TMED6	15.1386	-4.92628	2.65245	-1.85725	0.063275	0.141611
TMED7	2798.35	0.401769	0.662677	0.606281	0.544328	0.722519
TMED7-TICAM2	771.257	-1.66142	0.942534	-1.76272	0.0779484	0.16728
TMED8	349.135	-10.019	1.45148	-6.90261	5.10553e-12	9.31261e-11
TMED9	4456.16	0.753721	0.669848	1.12521	0.260499	0.426887
TMEFF1	173.701	1.77299	1.51168	1.17286	0.240853	0.403793
TMEFF2	1.00562	0	8.0107	0	1	NA
TMEM100	31.1812	0	3.22263	0	1	1
TMEM101	625.582	-0.158182	1.25092	-0.126452	0.899374	1
TMEM102	148.027	2.93065	1.74341	1.68099	0.092765	0.19176
TMEM104	299.696	-0.181903	1.49638	-0.121561	0.903246	1
TMEM105	33.2317	-5.19362	1.57522	-3.29708	0.000976949	0.0038742
TMEM106A	350.09	-1.75126	1.08179	-1.61886	0.105477	0.212306
TMEM106B	2468.23	-0.538261	1.22425	-0.439667	0.660178	0.827357
TMEM106C	541.171	-0.30964	0.910635	-0.340027	0.733836	0.887088
TMEM107	114.251	-10.2793	2.21182	-4.64746	3.36048e-06	2.28318e-05
TMEM108	45.8007	6.77287	2.15105	3.14863	0.00164037	0.00612139
TMEM109	1937.44	0.281475	0.555817	0.506416	0.612564	0.785489
TMEM11	510.337	0.330461	1.14963	0.287449	0.773768	0.921794
TMEM110	486.501	-0.538348	1.21492	-0.443115	0.657683	0.824967
TMEM110-MUSTN1	86.4542	-1.71704	1.47193	-1.16652	0.243404	0.40674
TMEM115	887.512	-0.222263	1.08445	-0.204955	0.837607	0.972749
TMEM116	72.5328	-8.80854	2.11979	-4.15538	3.24745e-05	0.000181635
TMEM117	49.3344	-6.42156	2.45809	-2.61241	0.00899052	0.0272406
TMEM119	114.961	-3.47146	1.28171	-2.70846	0.00675955	0.021266
TMEM120A	390.834	-8.51382	1.58482	-5.37209	7.78292e-08	7.3141e-07
TMEM120B	493.359	-1.07027	0.883834	-1.21094	0.225918	0.384627
TMEM121	53.4209	4.68556	1.63495	2.86588	0.00415853	0.0139398
TMEM123	10431.9	-0.218725	0.454617	-0.48112	0.630432	0.801152
TMEM125	65.6715	-1.99496	2.29493	-0.869292	0.384688	0.565168
TMEM126A	139.354	0.432031	1.60671	0.268892	0.788013	0.933262
TMEM126B	380.812	-0.712954	1.21548	-0.58656	0.557499	0.734279
TMEM127	2070.88	0.753758	0.439443	1.71526	0.0862983	0.181042
TMEM128	108.487	-7.84935	2.0885	-3.75836	0.000171029	0.000814459
TMEM129	268.768	-0.277729	1.32439	-0.209704	0.833898	0.970387
TMEM130	211.653	0.702398	0.844818	0.83142	0.405737	0.587518
TMEM131	2665.41	-0.404781	0.572555	-0.706973	0.479583	0.66
TMEM132A	1659.38	3.45593	0.817733	4.22624	2.37633e-05	0.00013703
TMEM132B	14.8498	-2.6328	2.34993	-1.12037	0.262555	0.429058
TMEM132C	35.4358	-2.74077	2.67272	-1.02546	0.305146	0.477819
TMEM132D	0.530746	0	8.0107	0	1	NA
TMEM132E	13.2147	-2.85181	3.36367	-0.847828	0.396534	0.578004
TMEM133	139.485	0	2.41624	0	1	1
TMEM134	255.683	2.04203	1.20938	1.68849	0.0913171	0.1893
TMEM135	555.69	0.25838	1.18994	0.217137	0.828101	0.965836
TMEM136	1206.61	1.82349	0.542588	3.36073	0.000777367	0.00315764
TMEM138	228.772	1.76525	1.37811	1.28092	0.20022	0.350488
TMEM139	298.072	-3.69533	2.07577	-1.78022	0.0750395	0.162376
TMEM140	951.787	-0.461429	0.593427	-0.777567	0.436824	0.618892
TMEM141	354.251	1.37939	1.14487	1.20484	0.228264	0.387645
TMEM143	40.8362	-24.3141	2.16934	-11.208	3.72369e-29	3.99136e-27
TMEM144	140.031	-5.22275	2.02058	-2.58478	0.00974407	0.0292418
TMEM145	1.50698	0	8.0107	0	1	NA
TMEM147	512.222	-1.70821	1.01068	-1.69016	0.0909967	0.188725
TMEM14A	115.234	-6.88661	1.76007	-3.91269	9.12729e-05	0.000462764
TMEM14B	467.106	0.300648	1.35662	0.221616	0.824613	0.963459
TMEM14C	987.278	-7.53322	1.38083	-5.45557	4.88157e-08	4.78751e-07
TMEM14E	18.8215	-23.1048	3.10395	-7.44369	9.79089e-14	2.18372e-12
TMEM150A	121.91	1.63317	1.74423	0.93633	0.349103	0.526909
TMEM150B	2.19753	0	6.58134	0	1	NA
TMEM150C	101.929	-8.19748	1.97112	-4.15879	3.19943e-05	0.000179274
TMEM151A	0.471156	-2.97077	7.96668	-0.372899	0.709224	NA
TMEM151B	30.2568	4.57796	2.28295	2.00528	0.0449326	0.106889
TMEM154	349.015	0.220805	1.3341	0.165509	0.868544	0.995885
TMEM155	17.563	-28.6459	7.92553	-3.61439	0.00030106	0.00135455
TMEM156	232.227	-8.52657	0.900986	-9.4636	2.9753e-21	1.46927e-19
TMEM158	364.19	-8.44462	2.23735	-3.77439	0.0001604	0.000767744
TMEM159	526.831	-5.69938	0.965413	-5.90357	3.55724e-09	4.23937e-08
TMEM160	166.568	-10.8933	1.71742	-6.34281	2.25605e-10	3.2809e-09
TMEM161A	188.517	0.890046	0.950095	0.936797	0.348863	0.526649
TMEM161B	238.301	-9.08017	1.41518	-6.41625	1.39668e-10	2.09467e-09
TMEM161B-AS1	22.4571	-5.50118	2.22363	-2.47396	0.0133624	0.0382124
TMEM163	47.4418	-1.20014	1.72035	-0.697613	0.485419	0.665311
TMEM164	479.072	0.995818	0.765442	1.30097	0.193268	0.341187
TMEM165	4108.18	2.57569	0.842683	3.05654	0.0022391	0.00805545
TMEM167A	2363.74	0.207118	0.819249	0.252815	0.800411	0.943164
TMEM167B	1352.59	-0.252062	0.913014	-0.276077	0.782489	0.929196
TMEM168	730.045	4.15938	0.739901	5.62154	1.89259e-08	1.97972e-07
TMEM169	31.4641	2.64753	1.57989	1.67577	0.0937841	0.193275
TMEM17	86.1352	-2.63361	0.984027	-2.67635	0.00744279	0.0231398
TMEM170A	152.511	0.176144	1.73929	0.101273	0.919333	1
TMEM170B	270.241	-1.16115	0.870694	-1.33359	0.182338	0.325998
TMEM171	87.503	-1.6507	2.01422	-0.819524	0.412488	0.594272
TMEM173	809.722	-0.215159	1.14514	-0.187888	0.850964	0.982467
TMEM174	0.0341383	0	8.0107	0	1	NA
TMEM175	94.0336	-8.92247	1.93457	-4.61212	3.9859e-06	2.67617e-05
TMEM176A	256.45	-9.1557	2.15974	-4.23925	2.24264e-05	0.000130103
TMEM176B	965.482	-7.72182	1.71195	-4.51053	6.46663e-06	4.20089e-05
TMEM177	58.3956	-7.39005	2.03273	-3.63553	0.000277411	0.00125965
TMEM178A	74.2763	10.8405	1.62882	6.65542	2.82497e-11	4.73566e-10
TMEM178B	82.5959	-3.82471	2.43647	-1.56977	0.116468	0.229461
TMEM179	0	NA	NA	NA	NA	NA
TMEM179B	410.468	0.111325	1.25559	0.0886634	0.929349	1
TMEM18	1020.27	1.43134	0.924698	1.5479	0.121645	0.237963
TMEM180	103.97	2.91123	1.43427	2.02977	0.04238	0.101974
TMEM181	1190.65	0.640802	0.586769	1.09209	0.274795	0.443125
TMEM182	20.3286	-6.29311	2.88463	-2.1816	0.029139	0.0745014
TMEM183A	1066.12	-0.641397	0.512652	-1.25114	0.210885	0.364552
TMEM183B	931.861	-0.499927	0.465184	-1.07469	0.282515	0.452133
TMEM184A	203.655	1.40358	1.20439	1.16539	0.243862	0.40719
TMEM184B	2460.35	0.482275	0.412471	1.16923	0.242309	0.405456
TMEM184C	804.345	-0.767905	0.457855	-1.67718	0.0935072	0.192923
TMEM185A	478.141	1.14134	0.843369	1.35331	0.175958	0.317016
TMEM185B	1415.77	1.13094	0.501983	2.25294	0.0242629	0.0638347
TMEM186	222.764	0.0674039	1.49244	0.0451637	0.963977	1
TMEM187	96.2605	-24.9196	2.4164	-10.3127	6.17504e-25	4.26218e-23
TMEM189	1575.56	1.50573	0.458293	3.28553	0.00101792	0.00401746
TMEM189-UBE2V1	511.289	-0.407051	0.316019	-1.28806	0.197726	0.347206
TMEM19	724.79	0.746299	0.646026	1.15522	0.248002	0.411951
TMEM190	0.660719	1.99936	7.9477	0.251564	0.801378	NA
TMEM191A	15.857	5.02679	2.95847	1.69912	0.0892972	0.18609
TMEM191B	17.1027	5.85253	3.41482	1.71386	0.0865543	0.181453
TMEM191C	14.9558	4.85376	6.64418	0.730528	0.465068	0.646313
TMEM192	598.159	0.73318	0.839395	0.873462	0.382411	0.562549
TMEM194A	391.524	-1.57046	1.37567	-1.1416	0.253621	0.419106
TMEM194B	167.226	-0.624235	1.46961	-0.424763	0.671009	0.8361
TMEM196	0.04799	0	8.0107	0	1	NA
TMEM198	46.2697	3.48612	2.11	1.65219	0.0984957	0.200917
TMEM198B	185.844	-0.394719	1.2707	-0.31063	0.756082	0.906105
TMEM199	383.295	-1.13279	1.4785	-0.766177	0.443571	0.62562
TMEM2	5659.81	-0.403503	0.51007	-0.791074	0.428901	0.611243
TMEM200A	215.876	1.52526	1.32827	1.1483	0.250844	0.415727
TMEM200B	116.101	1.72296	1.65546	1.04078	0.297979	0.469907
TMEM200C	74.5269	0	2.33254	0	1	1
TMEM201	387.11	-0.242949	1.28702	-0.188769	0.850274	0.982043
TMEM202	0.336522	0	8.0107	0	1	NA
TMEM203	400.186	0.192053	1.40304	0.136883	0.891123	1
TMEM204	497.645	1.00986	1.1053	0.913651	0.3609	0.540312
TMEM205	786.429	0.99618	0.872118	1.14225	0.253348	0.418807
TMEM206	166.857	-11.3728	2.01004	-5.658	1.53149e-08	1.62532e-07
TMEM207	0.22896	0	8.0107	0	1	NA
TMEM208	467.324	-3.58284	0.890366	-4.02401	5.72161e-05	0.000303079
TMEM209	544.19	-0.802824	0.838614	-0.957322	0.338405	0.515802
TMEM211	0.212602	-2.97081	7.96668	-0.372904	0.70922	NA
TMEM212	1775.77	-0.554813	0.620697	-0.893854	0.3714	0.551561
TMEM213	102.442	-2.01943	0.939791	-2.1488	0.0316499	0.0799895
TMEM214	2493.12	0.372953	0.46692	0.798751	0.424435	0.606795
TMEM215	0.947592	0	8.0107	0	1	NA
TMEM216	200.257	-10.7285	1.63609	-6.55742	5.47451e-11	8.8202e-10
TMEM217	139.108	-9.21647	2.02256	-4.55683	5.19308e-06	3.42856e-05
TMEM218	96.7833	-9.65381	1.93613	-4.98613	6.16018e-07	4.78273e-06
TMEM219	424.371	0.698979	0.758254	0.921828	0.356618	0.535806
TMEM220	174.683	-6.85841	1.29266	-5.30565	1.1227e-07	1.02034e-06
TMEM220-AS1	4.84059	0	3.68707	0	1	1
TMEM221	4.93738	0	3.39809	0	1	1
TMEM222	283.349	1.48242	1.36994	1.08211	0.279204	0.448261
TMEM223	87.8184	-7.45692	1.4075	-5.29801	1.17074e-07	1.05872e-06
TMEM225	0.106437	0	8.0107	0	1	NA
TMEM229A	0.1908	0	8.0107	0	1	NA
TMEM229B	72.3405	-9.57179	1.8997	-5.03858	4.6901e-07	3.73364e-06
TMEM230	1423.73	0.347013	0.288726	1.20187	0.229412	0.389159
TMEM231	216.809	-0.466189	1.3059	-0.356986	0.721102	0.876872
TMEM232	21.1375	-4.38889	2.08812	-2.10184	0.0355673	0.0882979
TMEM233	29.2464	0	3.08239	0	1	1
TMEM234	115.751	-7.84341	2.04853	-3.8288	0.000128767	0.000633306
TMEM235	0	NA	NA	NA	NA	NA
TMEM236	121.522	1.25066	0.726278	1.72201	0.0850669	0.179118
TMEM237	615.733	3.67428	1.27314	2.886	0.00390168	0.0131758
TMEM238	149.556	-3.82712	1.4032	-2.72743	0.00638303	0.0202669
TMEM239	1.34928	0	8.0107	0	1	NA
TMEM240	9.50733	-2.81094	3.03151	-0.927238	0.353803	0.532633
TMEM241	240.02	-3.34828	1.22574	-2.73164	0.00630206	0.0200657
TMEM242	331.63	1.49907	1.38287	1.08403	0.278352	0.447318
TMEM243	177.097	-8.6254	1.18202	-7.29717	2.93877e-13	6.21953e-12
TMEM244	0.14397	0	8.0107	0	1	NA
TMEM245	2630.59	-1.41191	0.408902	-3.45294	0.000554513	0.00233788
TMEM246	130.749	-8.61759	2.14028	-4.02639	5.66408e-05	0.000300425
TMEM247	0.0306072	0	8.0107	0	1	NA
TMEM248	2664.65	0.0244388	0.351366	0.0695537	0.944549	1
TMEM249	1.07265	0	8.0107	0	1	NA
TMEM25	324.988	1.16193	1.28423	0.904771	0.365586	0.545253
TMEM251	117.16	-7.61514	2.14205	-3.55507	0.000377878	0.0016588
TMEM252	1.41854	0	8.0107	0	1	NA
TMEM253	13.6225	-4.94287	2.95155	-1.67467	0.0939987	0.193607
TMEM254	175.062	0.789856	1.51836	0.520204	0.602921	0.776442
TMEM254-AS1	71.4131	1.39153	1.17956	1.1797	0.238118	0.400825
TMEM255A	62.9752	0.956832	2.02608	0.472258	0.636743	0.807034
TMEM255B	314.287	-7.53164	1.97857	-3.80661	0.000140887	0.000686429
TMEM256	150.537	-9.33191	1.98962	-4.6903	2.72806e-06	1.89014e-05
TMEM256-PLSCR3	167.636	0.179092	0.760324	0.235547	0.813784	0.954908
TMEM257	0.04799	0	8.0107	0	1	NA
TMEM258	281.396	-9.30564	1.93624	-4.80603	1.53955e-06	1.12013e-05
TMEM259	2747.02	0.794328	0.500159	1.58815	0.112252	0.22289
TMEM26	55.9028	16.5371	2.66806	6.19815	5.71299e-10	7.80961e-09
TMEM260	414.358	2.75586	1.12599	2.4475	0.0143852	0.0408172
TMEM261	378.667	1.91207	1.46945	1.30122	0.193184	0.341081
TMEM27	18.7695	-4.9188	2.55506	-1.92512	0.0542139	0.125081
TMEM30A	10319.5	0.922515	0.319113	2.89087	0.00384179	0.0129952
TMEM30B	1279.67	3.83927	1.00966	3.80255	0.000143214	0.000696317
TMEM30C	0.118051	0	8.0107	0	1	NA
TMEM31	4.40377	0	3.23238	0	1	1
TMEM33	1283.22	0.434041	0.592589	0.732449	0.463895	0.645372
TMEM35	5.41826	-3.95074	4.22642	-0.934772	0.349906	0.527813
TMEM37	62.3711	3.08928	2.8182	1.09619	0.272996	0.441318
TMEM38A	94.9959	-1.3162	0.990496	-1.32882	0.183906	0.328156
TMEM38B	1074.21	-8.61628	0.90386	-9.53276	1.53156e-21	7.70943e-20
TMEM39A	2365.4	1.90413	0.37707	5.04981	4.42241e-07	3.52825e-06
TMEM39B	192.432	-7.57327	1.57518	-4.80786	1.52551e-06	1.11102e-05
TMEM40	50.1882	8.22421	2.32633	3.53527	0.000407362	0.0017737
TMEM41A	461.819	1.83599	1.04779	1.75225	0.07973	0.170401
TMEM41B	728.133	1.9151	0.635027	3.01578	0.00256316	0.0090832
TMEM42	72.3944	-8.95458	1.78011	-5.03035	4.89585e-07	3.88048e-06
TMEM43	4805.8	1.32535	0.297491	4.45509	8.38585e-06	5.33544e-05
TMEM44	281.989	-6.21644	1.84788	-3.36409	0.000767962	0.00312571
TMEM44-AS1	33.6276	-18.9468	2.54611	-7.44145	9.95892e-14	2.21307e-12
TMEM45A	338.604	5.34831	1.51279	3.5354	0.000407155	0.00177323
TMEM45B	529.582	-0.69893	0.976936	-0.715431	0.474343	0.654759
TMEM47	940.533	7.74914	0.896832	8.64058	5.59308e-18	1.95243e-16
TMEM5	339.33	0.495847	1.3492	0.367511	0.713238	0.870497
TMEM50A	2564.44	-0.960801	0.845891	-1.13585	0.256021	0.421772
TMEM50B	741.601	-0.481017	0.931401	-0.516444	0.605544	0.779143
TMEM51	937.902	3.98014	1.16539	3.41527	0.000637185	0.00264844
TMEM51-AS1	198.003	8.25499	1.51671	5.4427	5.24779e-08	5.10274e-07
TMEM52	27.0327	25.4034	4.52944	5.60851	2.0408e-08	2.12257e-07
TMEM52B	19.2962	-1.91915	1.4868	-1.29079	0.196775	0.346021
TMEM53	66.9768	-5.87534	1.76191	-3.33464	0.00085411	0.00343188
TMEM54	303.821	5.12719	1.48473	3.45327	0.000553832	0.00233556
TMEM55A	205.575	-1.41327	1.35509	-1.04294	0.296977	0.468854
TMEM55B	342.753	2.27528	1.33577	1.70335	0.0885024	0.184709
TMEM56	225.673	-3.18138	0.976263	-3.25873	0.0011191	0.00437885
TMEM56-RWDD3	30.147	-6.59026	2.21529	-2.9749	0.00293085	0.0102173
TMEM57	1993.71	0.240646	0.476625	0.504896	0.613632	0.78644
TMEM59	4223.96	-0.339044	0.474685	-0.714251	0.475072	0.655468
TMEM59L	35.2958	0	2.50125	0	1	1
TMEM60	101.58	-9.37194	2.167	-4.32484	1.52644e-05	9.17072e-05
TMEM61	20.1708	0	2.71036	0	1	1
TMEM62	189.496	-10.6287	2.13576	-4.97656	6.47253e-07	5.00605e-06
TMEM63A	1262.78	-0.498314	0.938099	-0.531196	0.595283	0.76995
TMEM63B	1175.69	1.18651	1.09121	1.08734	0.276889	0.445476
TMEM63C	21.5067	-2.7831	2.86622	-0.971001	0.331548	0.50816
TMEM64	282.877	0.423699	1.59088	0.266331	0.789985	0.935097
TMEM65	545.922	-1.77666	0.992452	-1.79017	0.0734266	0.159454
TMEM66	6760.84	-3.67542	0.423823	-8.67206	4.24361e-18	1.49564e-16
TMEM67	371.78	2.86755	0.932072	3.07653	0.00209424	0.00760471
TMEM68	221.058	2.87915	1.52399	1.88922	0.0588619	0.133638
TMEM69	295.122	-1.19183	1.17211	-1.01682	0.309238	0.482277
TMEM70	574.587	-5.02685	0.763006	-6.58821	4.45147e-11	7.29449e-10
TMEM71	78.0735	-9.18875	1.30795	-7.02533	2.13555e-12	4.06624e-11
TMEM72	0.0694016	0	8.0107	0	1	NA
TMEM72-AS1	2.30846	-2.94091	5.25271	-0.559884	0.575558	NA
TMEM74	2.21831	0	5.55624	0	1	NA
TMEM74B	10.4392	-5.28523	3.33979	-1.58251	0.113534	0.224824
TMEM79	72.5309	-7.34125	1.9335	-3.79687	0.000146535	0.000709774
TMEM80	101.493	-9.38422	1.98053	-4.73823	2.15589e-06	1.52502e-05
TMEM81	65.5255	-9.64514	1.90859	-5.05356	4.3366e-07	3.46434e-06
TMEM86A	134.846	-22.9382	2.18331	-10.5062	8.09158e-26	6.2213e-24
TMEM86B	46.7393	-8.34449	2.33423	-3.57483	0.000350457	0.00155378
TMEM87A	2535.32	-0.907086	0.373778	-2.42681	0.0152324	0.0429599
TMEM87B	1882.25	0.92176	1.00244	0.919513	0.357827	0.537102
TMEM88	41.9521	-5.26266	2.6764	-1.96632	0.0492618	0.115455
TMEM88B	0.537573	0	8.0107	0	1	NA
TMEM89	0.684246	-4.5699	7.9379	-0.575706	0.564814	NA
TMEM8A	1253.41	-1.69986	0.859264	-1.97827	0.047898	0.112794
TMEM8B	299.654	-1.33357	1.38755	-0.961096	0.336504	0.513551
TMEM9	633.951	-2.49879	1.26304	-1.9784	0.0478838	0.112789
TMEM91	60.2648	5.07229	1.55444	3.26309	0.00110204	0.00432043
TMEM92	5.22696	0	3.26983	0	1	1
TMEM95	0.692067	0	8.0107	0	1	NA
TMEM97	188.236	2.35768	1.55184	1.51928	0.128691	0.24876
TMEM98	339.517	24.4252	2.17654	11.222	3.17903e-29	3.46876e-27
TMEM99	55.9922	-8.06829	2.01415	-4.0058	6.18076e-05	0.000325602
TMEM9B	630.901	-6.4545	1.2941	-4.98765	6.11193e-07	4.75135e-06
TMEM9B-AS1	26.1754	-8.29421	2.35084	-3.5282	0.000418402	0.00181527
TMF1	6078.29	-0.479499	0.385151	-1.24497	0.213145	0.367797
TMIE	8.25582	-4.47662	2.52954	-1.76974	0.0767712	0.165299
TMIGD1	0.49608	0	8.0107	0	1	NA
TMIGD2	22.2641	-9.87455	2.06177	-4.78936	1.67313e-06	1.2084e-05
TMLHE	417.457	-24.0187	2.06088	-11.6546	2.17419e-31	2.73229e-29
TMLHE-AS1	3.51652	-3.90984	3.16258	-1.23628	0.216353	0.371678
TMOD1	1311.49	1.28257	0.652077	1.96689	0.0491955	0.115342
TMOD2	659.833	1.48953	0.706746	2.1076	0.035066	0.0872436
TMOD3	3871.8	-0.243123	0.410548	-0.592192	0.553722	0.731418
TMOD4	4.49673	-2.91457	4.34649	-0.670557	0.502503	0.681447
TMPO	2562.18	-1.54876	0.57274	-2.70412	0.00684848	0.0215066
TMPO-AS1	22.7183	-9.14146	2.14043	-4.27085	1.94727e-05	0.00011424
TMPPE	57.3293	-8.07911	2.33021	-3.46711	0.000526086	0.0022325
TMPRSS11A	0.431146	0	8.0107	0	1	NA
TMPRSS11B	7.85709	-6.05822	2.33186	-2.59803	0.0093761	0.0282539
TMPRSS11D	1.11099	-2.94733	5.59151	-0.527108	0.598118	NA
TMPRSS11F	0.477898	0	8.0107	0	1	NA
TMPRSS12	1.77152	0	6.8179	0	1	NA
TMPRSS13	336.428	-0.35859	1.96503	-0.182486	0.855201	0.986009
TMPRSS15	0.315303	0	8.0107	0	1	NA
TMPRSS2	553.59	-2.90682	1.6953	-1.71464	0.086412	0.181238
TMPRSS3	352.035	-3.81753	1.04269	-3.66125	0.000250987	0.00114768
TMPRSS4	15.639	8.72446	3.26525	2.67191	0.00754206	0.0234125
TMPRSS4-AS1	0.14397	0	8.0107	0	1	NA
TMPRSS5	7.66369	-2.85643	3.41092	-0.837436	0.402347	0.58405
TMPRSS6	7.21639	-6.14695	3.41844	-1.79817	0.0721495	0.157375
TMPRSS7	7.6426	-1.16815	1.70633	-0.6846	0.493596	0.673479
TMPRSS9	13.5599	-3.88727	2.87813	-1.35062	0.176816	0.318248
TMSB10	25417.6	0.441143	0.330014	1.33674	0.181307	0.324536
TMSB15A	4.26203	0	4.66437	0	1	1
TMSB15B	7.10468	-3.82497	2.43733	-1.56933	0.116572	0.229615
TMSB4X	15024.3	-4.36134	0.53482	-8.15478	3.49808e-16	1.02644e-14
TMSB4Y	2.59879	0	7.38797	0	1	1
TMTC1	1949.97	7.98651	0.950471	8.40269	4.36364e-17	1.40733e-15
TMTC2	560.146	3.0495	1.49428	2.04078	0.0412724	0.0996642
TMTC3	1248.34	2.06384	1.00512	2.05333	0.0400402	0.0973371
TMTC4	319.263	-10.3204	1.92352	-5.36536	8.07886e-08	7.55714e-07
TMUB1	390.972	-0.286382	1.37845	-0.207757	0.835419	0.971288
TMUB2	469.742	-0.654522	1.03954	-0.629624	0.52894	0.706831
TMX1	1355.61	0.448812	0.334556	1.34152	0.179752	0.322326
TMX2	1395.32	1.32318	0.430409	3.07424	0.00211042	0.00764989
TMX2-CTNND1	380.313	2.99393	0.563038	5.31746	1.05224e-07	9.62546e-07
TMX3	2693.75	1.06206	0.560307	1.8955	0.0580268	0.132006
TMX4	2702.02	-2.53827	0.402964	-6.29899	2.99584e-10	4.29844e-09
TNC	36805.2	6.0995	1.10395	5.52516	3.2918e-08	3.3287e-07
TNFAIP1	2683.14	3.02091	0.379581	7.95853	1.74091e-15	4.78476e-14
TNFAIP2	33016.1	5.2663	0.850649	6.19093	5.98117e-10	8.1335e-09
TNFAIP3	25046.2	-1.85943	0.539144	-3.44885	0.00056297	0.00236533
TNFAIP6	10544.3	2.36227	1.05313	2.24309	0.0248908	0.0652135
TNFAIP8	3444.88	-1.72416	0.939652	-1.8349	0.0665211	0.147445
TNFAIP8L1	1397.37	0.216709	0.532181	0.407209	0.683854	0.846376
TNFAIP8L2	36.6947	0.315059	2.53064	0.124498	0.900921	1
TNFAIP8L2-SCNM1	282.501	-1.25597	0.55429	-2.2659	0.0234574	0.0620498
TNFAIP8L3	720.12	3.81244	0.902474	4.22443	2.39549e-05	0.000138047
TNFRSF10A	621.255	0.430978	1.13837	0.378592	0.704991	0.865073
TNFRSF10B	2576.64	0.742396	0.436559	1.70056	0.0890251	0.185629
TNFRSF10C	51.837	-2.47871	2.11961	-1.16941	0.242237	0.405456
TNFRSF10D	1164.45	4.20798	1.07412	3.91761	8.94307e-05	0.000453803
TNFRSF11A	279.128	-6.73971	1.96387	-3.43185	0.000599476	0.002506
TNFRSF11B	207.749	-17.6488	2.55773	-6.90018	5.19369e-12	9.45448e-11
TNFRSF12A	527.219	4.89084	1.23681	3.9544	7.67263e-05	0.00039531
TNFRSF13B	36.7296	-10.8891	3.27853	-3.32134	0.000895856	0.00358225
TNFRSF13C	183.295	-9.44428	2.02106	-4.67295	2.96911e-06	2.03548e-05
TNFRSF14	1008.98	-2.12997	1.29496	-1.64482	0.100007	0.203204
TNFRSF17	12.6232	-8.4741	5.06728	-1.67232	0.0944615	0.194319
TNFRSF18	84.6607	-8.93847	1.86677	-4.78821	1.68277e-06	1.21487e-05
TNFRSF19	89.7163	0	2.50831	0	1	1
TNFRSF1A	3470.84	0.715952	0.451456	1.58587	0.112768	0.223695
TNFRSF1B	2398.72	-9.0907	0.557	-16.3208	7.01876e-60	1.07682e-56
TNFRSF21	1449.98	1.53829	1.1297	1.36168	0.173299	0.313459
TNFRSF25	102.629	-11.0206	1.78182	-6.18502	6.20935e-10	8.41241e-09
TNFRSF4	279.535	-34.2233	2.09699	-16.3202	7.09134e-60	1.07682e-56
TNFRSF6B	161.727	6.02463	1.53727	3.91905	8.89004e-05	0.000451867
TNFRSF8	7.50385	0	3.05146	0	1	1
TNFRSF9	355.244	-2.45554	0.896518	-2.73897	0.00616322	0.0197097
TNFSF10	6530.9	3.11878	0.844259	3.69411	0.000220662	0.00102313
TNFSF11	20.7761	-9.74533	3.50676	-2.77902	0.00545238	0.0177069
TNFSF12	317.788	-0.0276498	1.52399	-0.018143	0.985525	1
TNFSF12-TNFSF13	63.1646	-0.959261	1.27349	-0.753256	0.451296	0.632287
TNFSF13	281.954	2.02312	1.0879	1.85966	0.0629343	0.14097
TNFSF13B	58.2609	3.41802	2.28739	1.49429	0.1351	0.258863
TNFSF14	467.428	-2.74312	1.13857	-2.40927	0.0159844	0.0448105
TNFSF15	632.604	1.39563	0.746104	1.87055	0.0614071	0.138246
TNFSF18	1.25159	0	8.0107	0	1	NA
TNFSF4	44.267	-25.5535	3.13323	-8.15562	3.47404e-16	1.02103e-14
TNFSF8	130.651	-12.8283	1.76269	-7.2777	3.3957e-13	7.14509e-12
TNFSF9	87.8392	1.87248	1.96028	0.955213	0.33947	0.516906
TNIK	948.604	-3.39214	1.4331	-2.36701	0.0179327	0.0494206
TNIP1	25159.9	-0.0246702	0.323482	-0.0762645	0.939209	1
TNIP2	3969.58	-0.691795	0.393782	-1.7568	0.0789527	0.168958
TNIP3	1391.97	-4.18209	1.23458	-3.38747	0.000705416	0.0029016
TNK1	295.306	-0.788574	1.42743	-0.552442	0.580645	0.756183
TNK2	995.23	-0.626197	0.916686	-0.68311	0.494537	0.67446
TNKS	1662.65	0.391933	0.457077	0.857477	0.391181	0.572447
TNKS1BP1	7106.17	4.30557	0.504088	8.5413	1.32719e-17	4.46201e-16
TNKS2	3193.19	-0.262169	0.39826	-0.658286	0.510354	0.689018
TNMD	19.6534	0	3.54054	0	1	1
TNN	538.65	-4.5971	2.45653	-1.87138	0.0612927	0.138039
TNNC1	4.15452	0	6.821	0	1	1
TNNC2	10.3018	0	2.85419	0	1	1
TNNI1	113.399	-3.1811	0.89383	-3.55895	0.000372337	0.00163803
TNNI2	48.5026	0	7.26988	0	1	1
TNNI3	5.05585	0	6.01399	0	1	1
TNNI3K	6.12413	0	3.44836	0	1	1
TNNT1	113.642	7.13823	1.66743	4.28096	1.86085e-05	0.000109825
TNNT2	43.1283	2.76402	1.97387	1.40031	0.161422	0.297024
TNNT3	61.7009	-7.11662	1.83782	-3.87231	0.000107808	0.000538802
TNP2	0.130732	0	8.0107	0	1	NA
TNPO1	5093.84	0.0376884	0.413769	0.0910854	0.927425	1
TNPO2	1954.09	0.608061	0.493381	1.23244	0.217786	0.37347
TNPO3	1487.83	-0.881184	1.17387	-0.750666	0.452854	0.633884
TNR	0.387423	0	8.0107	0	1	NA
TNRC18	3539.56	1.28567	0.553704	2.32195	0.0202359	0.0546602
TNRC18P1	160.3	2.64715	1.90924	1.3865	0.165596	0.302626
TNRC6A	2047.48	-2.35908	0.416542	-5.66348	1.4833e-08	1.57877e-07
TNRC6B	3550.14	-1.92252	0.441971	-4.34987	1.36217e-05	8.26005e-05
TNRC6C	928.224	-2.01922	1.10238	-1.83169	0.0669977	0.148303
TNRC6C-AS1	222.31	-5.06255	1.02154	-4.95578	7.2039e-07	5.51785e-06
TNS1	10892.3	2.69671	0.750208	3.59462	0.000324865	0.00145233
TNS3	1496.73	-0.121338	0.753755	-0.160978	0.872111	0.99853
TNS4	2957.92	7.96506	1.11668	7.13281	9.83382e-13	1.95624e-11
TNXB	223.176	-4.2626	1.84618	-2.30888	0.0209504	0.0563731
TOB1	2617.16	-0.469176	0.386367	-1.21433	0.224622	0.382959
TOB1-AS1	4.72802	-3.9394	3.80388	-1.03563	0.300376	0.472664
TOB2	2214.47	-2.60244	0.822139	-3.16545	0.00154845	0.00581891
TOB2P1	34.993	-19.4944	2.47209	-7.8858	3.12521e-15	8.37465e-14
TOE1	307.519	-0.333987	0.587247	-0.568733	0.569537	0.745983
TOLLIP	830.473	-0.995421	0.482836	-2.06161	0.0392449	0.0956938
TOLLIP-AS1	11.714	-4.43545	2.26482	-1.95841	0.0501815	0.117247
TOM1	2396.03	0.698405	0.424122	1.64671	0.0996181	0.202571
TOM1L1	798.148	9.26105	1.53643	6.02765	1.66356e-09	2.09202e-08
TOM1L2	727.424	-0.661995	1.03394	-0.640262	0.522003	0.700635
TOMM20	3279.9	-0.586705	0.471625	-1.24401	0.213496	0.368125
TOMM20L	2.51578	0	4.80852	0	1	1
TOMM22	1160.17	-0.138953	0.693207	-0.200449	0.841129	0.975195
TOMM34	952.17	1.11356	1.20468	0.924358	0.3553	0.534358
TOMM40	1119.2	0.440001	0.863704	0.509435	0.610448	0.783295
TOMM40L	323.854	1.28622	0.780377	1.64821	0.09931	0.202217
TOMM5	1323.15	-0.799966	0.891987	-0.896836	0.369807	0.549956
TOMM6	657.18	0.139134	1.17731	0.118179	0.905926	1
TOMM7	1644.91	-2.42466	1.38183	-1.75467	0.079315	0.169673
TOMM70A	2117.37	-0.824288	1.14731	-0.718453	0.472478	0.653295
TONSL	299.262	0.644418	0.819249	0.786596	0.431519	0.613732
TOP1	10253.5	0.235529	0.422199	0.557863	0.576938	0.752593
TOP1MT	1348.43	0.287719	0.881926	0.32624	0.744243	0.895983
TOP1P1	84.7399	2.87253	1.72491	1.66532	0.0958494	0.196553
TOP1P2	2.9959	0.0477451	3.12219	0.0152922	0.987799	1
TOP2A	255.871	0.777741	1.30229	0.597212	0.550366	0.728199
TOP2B	7990.41	-0.609135	0.431952	-1.41019	0.158483	0.29275
TOP3A	609.835	-0.232934	0.595044	-0.391457	0.69546	0.85684
TOP3B	308.318	-1.89064	1.2858	-1.4704	0.141454	0.268342
TOPAZ1	1.32407	0	8.0107	0	1	NA
TOPBP1	1677.43	-0.702967	0.470727	-1.49336	0.135342	0.259163
TOPORS	2564.32	-1.20224	0.467922	-2.56933	0.0101897	0.0303938
TOPORS-AS1	67.4409	3.21823	2.03927	1.57813	0.114536	0.226359
TOR1A	1006.73	-0.82644	1.21636	-0.679434	0.496863	0.67672
TOR1AIP1	3075.37	-0.194125	0.346834	-0.559707	0.575679	0.751443
TOR1AIP2	3373.5	0.257064	0.365995	0.70237	0.482448	0.662824
TOR1B	687.697	-1.54546	1.16316	-1.32868	0.183955	0.328179
TOR2A	134.887	-8.64898	1.83698	-4.70826	2.49839e-06	1.74628e-05
TOR3A	462.555	-9.91468	1.4002	-7.0809	1.43223e-12	2.80323e-11
TOR4A	223.679	0.486835	1.00754	0.483193	0.628959	0.799783
TOX	180.196	-3.74913	1.83957	-2.03805	0.0415454	0.100217
TOX2	226.214	-11.5013	2.11163	-5.44666	5.13257e-08	5.00673e-07
TOX3	407.84	5.87116	1.82738	3.21288	0.00131411	0.00503801
TOX4	2596.52	-0.982912	0.809189	-1.21469	0.224485	0.3828
TP53	1173.61	1.17756	0.714923	1.64711	0.0995347	0.202469
TP53AIP1	27.4491	2.08223	2.65749	0.783531	0.433315	0.61547
TP53BP1	3081.91	-0.636539	0.27599	-2.30638	0.0210893	0.0567049
TP53BP2	4380.15	0.126194	0.287371	0.43913	0.660567	0.827559
TP53I11	7140.7	0.17719	0.531135	0.333607	0.738677	0.891461
TP53I13	232.341	0.458305	1.30941	0.35001	0.726331	0.880877
TP53I3	173.173	-6.07551	1.27268	-4.7738	1.80785e-06	1.29747e-05
TP53INP1	1162.65	-1.81947	1.28719	-1.41352	0.157502	0.291436
TP53INP2	2040.64	1.79634	0.508232	3.53448	0.000408574	0.0017777
TP53RK	785.954	1.45877	0.846735	1.72281	0.0849221	0.178937
TP53TG1	68.6912	-6.14763	1.8219	-3.3743	0.000740043	0.00302763
TP53TG3	2.44879	0	8.0107	0	1	1
TP53TG3B	5.54443	0	5.96108	0	1	1
TP53TG3C	0.193548	0	8.0107	0	1	NA
TP53TG3D	1.34799	0	8.0107	0	1	NA
TP53TG5	2.78191	-4.54298	3.85444	-1.17863	0.238544	0.401213
TP63	2775.13	8.06259	1.34658	5.98744	2.13175e-09	2.6461e-08
TP73	41.4021	-21.3975	2.51576	-8.50538	1.80998e-17	6.00754e-16
TP73-AS1	830.569	0.509531	0.641471	0.794316	0.427011	0.60922
TPBG	1093.91	7.79027	1.10362	7.05886	1.67872e-12	3.24386e-11
TPBGL	85.0368	7.05766	2.31615	3.04715	0.00231021	0.00827371
TPCN1	1221.15	-1.79462	0.746742	-2.40327	0.0162491	0.0454197
TPCN2	158.171	0.141625	1.37787	0.102786	0.918133	1
TPD52	1827.52	-1.19422	1.48118	-0.80626	0.420093	0.602514
TPD52L1	1171.32	7.8686	1.25848	6.25246	4.04029e-10	5.67197e-09
TPD52L2	2585.35	0.491028	0.393754	1.24704	0.212382	0.36683
TPD52L3	0.83668	0	8.0107	0	1	NA
TPGS1	163.618	-1.64318	1.4471	-1.1355	0.256165	0.42197
TPGS2	900.681	-0.822545	1.24811	-0.65903	0.509876	0.688773
TPH1	4.42564	0	4.83956	0	1	1
TPH2	1.03472	-3.98139	7.94507	-0.501114	0.616291	NA
TPI1	18491	-0.143455	0.553738	-0.259066	0.795584	0.939603
TPI1P2	4.12554	0	5.47495	0	1	1
TPI1P3	4.55995	-1.41756	3.0986	-0.457484	0.647323	0.815791
TPK1	54.3314	-0.74971	1.90123	-0.394329	0.693338	0.854978
TPM1	8233.21	6.40589	0.853095	7.509	5.95815e-14	1.37256e-12
TPM2	7085.93	5.12444	0.853679	6.00277	1.93974e-09	2.41929e-08
TPM3	14854.1	-1.10024	0.362199	-3.03768	0.0023841	0.00850824
TPM3P9	758.982	0.0394303	0.855511	0.0460898	0.963239	1
TPM4	47623.4	2.18845	0.359737	6.08348	1.17602e-09	1.52523e-08
TPMT	580.678	1.03928	0.640782	1.6219	0.104826	0.211228
TPO	31.078	0	2.20536	0	1	1
TPP1	2146.75	-1.67559	0.914939	-1.83136	0.0670465	0.148393
TPP2	2020.89	0.980486	0.451434	2.17194	0.0298603	0.0761105
TPPP	159.886	-26.0081	1.95837	-13.2805	3.00554e-40	8.97819e-38
TPPP2	1.44278	0	8.0107	0	1	NA
TPPP3	271.396	2.0639	1.84082	1.12119	0.262208	0.428592
TPR	10608.8	-0.364858	0.426544	-0.855382	0.39234	0.573589
TPRA1	579.599	1.62891	1.08871	1.49618	0.134606	0.258081
TPRG1	42.9622	-22.8702	2.47434	-9.24296	2.39776e-20	1.06566e-18
TPRG1-AS2	0.333444	-1.84309	7.99852	-0.230429	0.817759	NA
TPRG1L	1002.13	-0.972641	0.37759	-2.57592	0.00999741	0.0298938
TPRKB	574.215	1.48024	0.982566	1.50651	0.131936	0.253736
TPRN	341.336	-1.06661	1.46523	-0.727948	0.466645	0.647617
TPRX1	0.4799	0	8.0107	0	1	NA
TPRXL	10.9444	0	2.85784	0	1	1
TPSAB1	1718.26	-2.39313	2.19371	-1.09091	NA	NA
TPSB2	1614.33	-5.95018	1.86554	-3.18951	NA	NA
TPSD1	3.51342	-6.49171	7.19906	-0.901744	0.367193	0.547185
TPSG1	1.49485	0	8.0107	0	1	NA
TPST1	827.862	5.52006	1.45591	3.7915	0.000149742	0.000723193
TPST2	442.072	-7.61327	0.923836	-8.24093	1.70873e-16	5.14651e-15
TPT1	83762.6	-1.98223	0.4941	-4.0118	6.02577e-05	0.000318266
TPT1-AS1	593.659	4.25467	1.17521	3.62035	0.000294204	0.00132796
TPTE	6.69651	5.39109	3.92371	1.37398	0.169449	0.308123
TPTE2	42.3108	-2.10612	2.76507	-0.761689	0.446246	0.627769
TPTE2P1	103.996	0.39123	1.11052	0.352294	0.724618	0.879562
TPTE2P3	2.93976	0	5.35913	0	1	1
TPTE2P5	70.0992	1.92826	1.32526	1.455	0.145669	0.274638
TPTE2P6	9.54186	-1.86937	4.53497	-0.412212	0.680184	0.843839
TPTEP1	176.516	0.579341	1.26502	0.457971	0.646974	0.815618
TPX2	77.4041	-8.4987	2.19012	-3.88046	0.000104258	0.00052235
TRA2A	1736.04	-1.82961	1.1327	-1.61527	0.106253	0.213536
TRA2B	5394.86	-0.566716	0.360776	-1.57083	0.116223	0.229127
TRABD	1214.59	-0.610624	0.816665	-0.747704	0.454639	0.635748
TRABD2A	15.6443	-9.2437	2.3081	-4.0049	6.2045e-05	0.000326664
TRABD2B	579.952	7.18116	1.375	5.22268	1.76355e-07	1.53008e-06
TRADD	217.755	-7.14642	1.28616	-5.55641	2.75378e-08	2.81433e-07
TRAF1	2671.69	-1.49755	0.994333	-1.50608	0.132046	0.253912
TRAF2	706.685	0.701411	0.941399	0.745073	0.456228	0.637236
TRAF3	2214.98	-0.156887	0.377193	-0.415934	0.677459	0.841375
TRAF3IP1	1044.22	-0.555684	0.503107	-1.1045	0.269375	0.437405
TRAF3IP2	2936.84	2.62915	0.434437	6.05185	1.4319e-09	1.81448e-08
TRAF3IP2-AS1	291.551	-0.747176	1.30192	-0.573903	0.566033	0.742566
TRAF3IP3	322.121	-10.4712	1.80962	-5.78642	7.19021e-09	8.07399e-08
TRAF4	1587.93	0.809	0.974256	0.830377	0.406326	0.58784
TRAF5	733.406	-3.19145	0.740596	-4.3093	1.63774e-05	9.77497e-05
TRAF6	1056.45	-0.935377	0.983069	-0.951487	0.341357	0.519
TRAF7	1543.28	-0.323387	0.603145	-0.536168	0.591843	0.76682
TRAFD1	1533.7	-1.31203	0.91935	-1.42712	0.153544	0.285819
TRAIP	39.9652	-23.2165	2.43003	-9.55401	1.24771e-21	6.33306e-20
TRAK1	2526.55	-0.47646	0.503182	-0.946895	0.343692	0.521506
TRAK2	2240	-1.39457	0.427048	-3.26561	0.00109228	0.00428956
TRAM1	4744.78	-0.251538	0.326711	-0.76991	0.441353	0.623423
TRAM1L1	30.3806	-18.426	2.66569	-6.91228	4.7691e-12	8.71641e-11
TRAM2	1409.86	-0.508931	0.801995	-0.634581	0.525701	0.704104
TRANK1	1240.96	-3.46111	0.891976	-3.88027	0.000104339	0.000522606
TRAP1	2116.15	1.78363	0.230218	7.74755	9.36832e-15	2.39311e-13
TRAPPC1	707.09	-0.294603	0.875901	-0.336343	0.736612	0.889558
TRAPPC10	1718.98	-1.51265	1.24531	-1.21468	0.224487	0.3828
TRAPPC11	1100.08	-1.72175	0.940468	-1.83074	0.0671392	0.148526
TRAPPC12	643.962	-0.777589	1.05268	-0.738673	0.460106	0.641472
TRAPPC13	436.133	-11.1889	1.80174	-6.21005	5.29686e-10	7.28448e-09
TRAPPC2	599.816	0.454249	0.634596	0.715809	0.474109	0.654586
TRAPPC2L	354.685	-24.3205	1.84008	-13.2171	6.9916e-40	1.99064e-37
TRAPPC2P1	181.99	0.275537	1.34624	0.204671	0.837829	0.972749
TRAPPC3	843.975	-0.401325	0.845016	-0.474932	0.634835	0.805064
TRAPPC3L	1.09488	0	8.0107	0	1	NA
TRAPPC4	354.581	-7.14725	0.914768	-7.81319	5.57606e-15	1.46197e-13
TRAPPC5	670.416	-7.20248	1.39449	-5.16494	2.40517e-07	2.02809e-06
TRAPPC6A	73.5379	-21.5633	2.17291	-9.9237	3.2835e-23	1.92386e-21
TRAPPC6B	1112.57	-0.314011	1.19577	-0.262602	0.792858	0.937568
TRAPPC8	1625.36	-2.02972	0.570959	-3.55494	0.000378071	0.00165925
TRAPPC9	672.196	-0.490188	0.984176	-0.49807	0.618435	0.790705
TRAT1	112.948	-12.7039	3.21592	-3.95032	7.80459e-05	0.000401511
TRDMT1	135.714	-8.02169	1.67084	-4.80099	1.57886e-06	1.14531e-05
TRDN	28.5436	0	8.0107	0	1	1
TREH	1.85752	0	8.0107	0	1	NA
TREM1	147.912	-10.1803	2.18103	-4.66765	3.04663e-06	2.0847e-05
TREM2	19.3693	-31.0462	3.37959	-9.18636	4.06354e-20	1.75881e-18
TREML1	1.99318	-4.98672	7.93433	-0.628499	0.529677	NA
TREML2	46.6688	-11.2981	2.74399	-4.11741	3.8315e-05	0.000210547
TREML3P	4.1622	-21.4353	7.92551	-2.70459	0.00683879	0.0214856
TREML4	0.625927	0	8.0107	0	1	NA
TRERF1	376.839	-13.1416	1.87296	-7.01648	2.27533e-12	4.32337e-11
TRERNA1	0.100194	0	8.0107	0	1	NA
TREX1	269.528	-3.69328	1.42163	-2.59793	0.00937882	0.0282574
TREX2	1.52231	-4.56811	7.13434	-0.640299	0.521978	NA
TRG-AS1	54.1411	-10.987	1.77677	-6.18367	6.26301e-10	8.4697e-09
TRH	20.0017	0	3.00621	0	1	1
TRHDE	5.43115	0	8.0107	0	1	1
TRHDE-AS1	17.4875	3.09445	7.91162	0.391127	0.695703	0.856982
TRHR	1.69578	-3.98139	7.94507	-0.501114	0.616291	NA
TRIAP1	435.349	-1.88744	1.06332	-1.77506	0.0758886	0.163786
TRIB1	4499.66	2.14494	0.520075	4.12429	3.71887e-05	0.000204791
TRIB2	2521.88	0.899943	0.522656	1.72186	0.0850943	0.179135
TRIB3	691.093	1.56467	1.24233	1.25947	0.207862	0.360661
TRIL	144.691	8.7593	1.9978	4.38446	1.16272e-05	7.17331e-05
TRIM10	0.259088	0	8.0107	0	1	NA
TRIM11	500.213	0.129274	0.437147	0.295723	0.767442	0.916524
TRIM13	1013.1	-0.0874969	0.666751	-0.131229	0.895594	1
TRIM14	760.802	-2.93814	1.18119	-2.48745	0.0128662	0.0370663
TRIM16	613.773	0.983428	0.926491	1.06145	0.288484	0.458944
TRIM16L	272.392	3.51536	0.912838	3.85102	0.000117625	0.000583862
TRIM17	177.483	3.55204	1.52537	2.32864	0.0198782	0.0538538
TRIM2	1287.72	3.56458	1.00092	3.56131	0.000369015	0.00162459
TRIM21	852.274	-1.49163	0.959321	-1.55489	0.119973	0.235121
TRIM22	2655.5	-0.187455	0.881148	-0.212739	0.83153	0.96825
TRIM23	738.41	-0.202385	1.24828	-0.162131	0.871203	0.998118
TRIM24	1047.3	-0.800838	0.457975	-1.74865	0.0803515	0.171388
TRIM25	1516.24	-0.51103	0.46727	-1.09365	0.274109	0.44245
TRIM26	858.769	-0.493006	0.688216	-0.716353	0.473773	0.654221
TRIM28	4630.36	-0.271094	0.305163	-0.888356	0.374349	0.554566
TRIM29	2994.23	12.3987	1.14194	10.8576	1.83592e-27	1.66438e-25
TRIM3	312.248	0.742749	0.615411	1.20692	0.227464	0.386755
TRIM31	3.29894	0	4.65892	0	1	1
TRIM32	427.892	1.54386	0.751883	2.05332	0.0400416	0.0973371
TRIM33	3073.17	-0.725769	0.44227	-1.64101	0.100796	0.204509
TRIM34	95.4625	-1.36566	1.20111	-1.13699	0.255541	0.421247
TRIM35	493.002	-1.842	1.27224	-1.44784	0.147663	0.277393
TRIM36	177.699	-22.4883	2.17558	-10.3367	4.80724e-25	3.35623e-23
TRIM37	1682.63	0.498255	0.776898	0.64134	0.521302	0.700064
TRIM38	1422.26	-2.9233	0.627147	-4.66127	3.1427e-06	2.14802e-05
TRIM4	1884.67	-0.828159	0.598113	-1.38462	0.166169	0.303431
TRIM41	497.853	0.0151965	1.09941	0.0138224	0.988972	1
TRIM42	0.041852	0	8.0107	0	1	NA
TRIM43	1.54341	0	8.0107	0	1	NA
TRIM43B	1.55155	0	8.0107	0	1	NA
TRIM44	4796.34	0.765335	0.376584	2.03231	0.0421226	0.101408
TRIM45	90.3114	-4.86125	1.05157	-4.62285	3.78505e-06	2.55165e-05
TRIM46	33.2204	-9.47319	1.81221	-5.22744	1.71877e-07	1.49496e-06
TRIM47	1440.87	5.01991	0.914562	5.48887	4.04519e-08	4.01698e-07
TRIM49	0.1908	0	8.0107	0	1	NA
TRIM49B	0.450562	0	8.0107	0	1	NA
TRIM49C	0.49608	0	8.0107	0	1	NA
TRIM49D1	0.0606066	0	8.0107	0	1	NA
TRIM49D2P	0.121213	0	8.0107	0	1	NA
TRIM5	962.172	0.0455588	0.84281	0.0540558	0.956891	1
TRIM50	1.10638	-3.98139	7.94507	-0.501114	0.616291	NA
TRIM51	0.717434	0	8.0107	0	1	NA
TRIM51HP	0.310421	0	8.0107	0	1	NA
TRIM52	393.165	-0.349104	1.24834	-0.279655	0.779742	0.92684
TRIM53AP	0.1908	0	8.0107	0	1	NA
TRIM54	2.8709	-2.94769	5.61274	-0.525178	0.599459	0.773773
TRIM55	2.16268	0	7.97557	0	1	NA
TRIM56	788.14	-0.999253	0.948447	-1.05357	0.292081	0.463413
TRIM58	245.616	1.44511	0.938391	1.53999	0.123563	0.240939
TRIM59	132.969	-4.97319	0.927171	-5.36384	8.14732e-08	7.61727e-07
TRIM6	66.6231	0.583242	1.00987	0.577543	0.563573	0.740298
TRIM6-TRIM34	41.0923	-0.76447	1.05697	-0.723265	0.469517	0.650414
TRIM60	7.55719	-4.72996	1.95748	-2.41634	0.0156772	0.044051
TRIM61	65.3461	2.91287	1.76754	1.64798	0.0993575	0.202234
TRIM62	346.782	-5.07734	0.921628	-5.5091	3.60665e-08	3.61698e-07
TRIM63	32.3923	-7.17805	3.79221	-1.89284	0.0583789	0.132691
TRIM64	0.209342	0	8.0107	0	1	NA
TRIM64B	0.26119	0	8.0107	0	1	NA
TRIM64C	0	NA	NA	NA	NA	NA
TRIM65	400.999	-3.89336	0.699628	-5.5649	2.62299e-08	2.69274e-07
TRIM66	188.2	-1.62563	1.03661	-1.56822	0.116831	0.229952
TRIM67	6.73462	0	4.61123	0	NA	NA
TRIM68	261.482	-2.55805	0.91546	-2.79428	0.0052016	0.0169772
TRIM69	50.0917	-23.2801	2.24097	-10.3884	2.79956e-25	2.04874e-23
TRIM7	17.7952	-7.88979	2.28468	-3.45335	0.000553679	0.00233545
TRIM71	0.586844	0	8.0107	0	1	NA
TRIM72	9.16341	0.656318	1.3578	0.483369	0.628833	0.799693
TRIM73	11.6383	-5.0973	2.33103	-2.18671	0.0287635	0.0736343
TRIM74	12.5671	-5.6813	2.39027	-2.37685	0.0174613	0.048297
TRIM77	0.22896	0	8.0107	0	1	NA
TRIM8	3462.76	0.591945	0.461866	1.28164	0.199969	0.350168
TRIM9	264.375	-1.75983	2.53983	-0.692893	0.488377	0.668409
TRIML1	2.5866	0	8.0107	0	1	1
TRIML2	10.168	0	4.11954	0	1	1
TRIO	6588.7	0.267566	0.613904	0.435844	0.66295	0.829405
TRIOBP	4961.32	1.32957	0.320121	4.15333	3.27675e-05	0.000183044
TRIP10	4255.58	1.06575	0.514058	2.07321	0.0381529	0.0934438
TRIP11	3988.58	0.509941	0.461917	1.10397	0.269607	0.437665
TRIP12	10676.3	-1.15279	0.425547	-2.70897	0.00674931	0.0212447
TRIP13	121.48	2.03455	0.986006	2.06343	0.039072	0.0953744
TRIP4	872.161	0.0830653	1.41638	0.0586461	0.953234	1
TRIP6	807.389	3.17349	1.26756	2.50362	0.0122928	0.0356007
TRIQK	231.617	-6.59251	1.7186	-3.83599	0.000125061	0.000616575
TRIT1	516.407	1.05505	1.11419	0.946923	0.343678	0.521506
TRMT1	676.642	2.99042	0.94161	3.17586	0.00149391	0.0056454
TRMT10A	187.256	-8.70435	2.09476	-4.1553	3.24855e-05	0.000181635
TRMT10B	364.713	-1.62896	0.439674	-3.70493	0.000211451	0.000983928
TRMT10C	935.813	0.18177	1.2594	0.144331	0.885239	1
TRMT11	567.51	2.10704	0.820767	2.56716	0.0102537	0.0305697
TRMT112	2266.25	-0.97063	0.44273	-2.19237	0.0283526	0.0728381
TRMT12	413.272	-0.277031	0.85907	-0.322478	0.747091	0.898402
TRMT13	517.844	0.545787	1.4826	0.368129	0.712777	0.870289
TRMT1L	476.482	-0.14251	1.5035	-0.0947859	0.924485	1
TRMT2A	503.168	1.13545	1.43314	0.792281	0.428197	0.610477
TRMT2B	410.891	-2.49038	0.709588	-3.50962	0.000448753	0.00193131
TRMT44	278.926	-1.74876	1.46788	-1.19135	0.233518	0.394469
TRMT5	691.271	-0.0760466	1.25387	-0.0606493	0.951638	1
TRMT6	892.08	0.631992	0.742008	0.851732	0.394363	0.575577
TRMT61A	249.24	1.99562	1.13233	1.7624	0.0780012	0.167374
TRMT61B	311.589	1.97536	1.3047	1.51403	0.130018	0.250867
TRMU	276.789	2.31635	0.947159	2.44558	0.0144621	0.041016
TRNAU1AP	377.329	-7.02319	1.17876	-5.95812	2.55151e-09	3.12187e-08
TRNP1	110.31	8.10709	1.93079	4.19885	2.68273e-05	0.000152938
TRNT1	723.55	1.69815	0.777164	2.18507	0.028884	0.0738992
TRO	192.532	0.375499	1.82236	0.206051	0.836751	0.972093
TROAP	9.75129	0	3.01589	0	1	1
TROVE2	1916.49	-2.08546	1.13007	-1.84543	0.0649749	0.144616
TRPA1	44.294	-4.76271	2.49111	-1.91188	0.0558912	0.128026
TRPC1	95.7815	-22.995	2.25455	-10.1994	1.99535e-24	1.31737e-22
TRPC2	1.24773	0	8.0107	0	1	NA
TRPC3	4.84557	-4.55403	4.57954	-0.994429	0.320014	0.49489
TRPC4	173.477	-15.9584	2.66324	-5.99209	2.07156e-09	2.5749e-08
TRPC4AP	2132.75	0.992859	0.803937	1.235	0.216832	0.372185
TRPC5	1.32907	-3.9784	7.06659	-0.562987	0.573444	NA
TRPC5OS	0.226098	0	8.0107	0	1	NA
TRPC6	313.46	5.29736	1.49664	3.5395	0.000400887	0.00174996
TRPC7	0.646549	0	8.0107	0	1	NA
TRPM1	10.2326	-8.45237	2.6336	-3.20943	0.00132997	0.00509027
TRPM2	132.983	-8.07989	1.30585	-6.18746	6.11425e-10	8.2959e-09
TRPM3	29.7111	0	2.69453	0	1	1
TRPM4	348.572	1.70119	1.34361	1.26613	0.205466	0.357695
TRPM5	2.33861	-4.5617	5.51216	-0.827569	0.407915	NA
TRPM6	217.726	1.59115	0.644082	2.47042	0.0134954	0.0385565
TRPM7	3240.17	0.0973186	0.471042	0.206603	0.83632	0.971821
TRPM8	21.5509	-2.95781	1.38872	-2.12987	0.033182	0.0833185
TRPS1	6506.16	0.947725	0.690401	1.37272	0.169841	0.308558
TRPT1	164.178	-10.7371	1.87092	-5.73896	9.52586e-09	1.05073e-07
TRPV1	262.965	-1.4767	0.72533	-2.0359	0.04176	0.100615
TRPV2	291.644	-0.482937	1.51456	-0.318862	0.749831	0.900817
TRPV3	74.3549	-9.49815	2.25829	-4.20591	2.60032e-05	0.000148909
TRPV4	36.7139	0	2.83128	0	1	1
TRPV5	0.376411	0	8.0107	0	1	NA
TRPV6	53.898	0	2.22169	0	1	1
TRRAP	2539.79	-1.1947	0.690686	-1.72973	0.0836784	0.176931
TRUB1	399.08	1.28381	1.62518	0.789948	0.429558	0.611755
TRUB2	437.151	2.82239	1.38362	2.03987	0.0413637	0.0998449
TSACC	7.42658	-6.95692	3.46639	-2.00696	0.0447536	0.106587
TSC1	1727.74	0.764324	0.606328	1.26058	0.207461	0.360205
TSC2	1460.21	0.475035	0.586633	0.809764	0.418076	0.600282
TSC22D1	8832.87	0.780477	0.432863	1.80306	0.0713793	0.155993
TSC22D1-AS1	26.3742	-4.00718	1.68372	-2.37995	0.0173149	0.047943
TSC22D2	1796.53	-1.30474	0.656659	-1.98694	0.0469287	0.110999
TSC22D3	4948.09	-2.31525	1.21612	-1.90381	0.056935	0.12996
TSC22D4	1044.71	-1.98456	0.482297	-4.11481	3.87495e-05	0.000212615
TSEN15	477.533	0.256271	1.62431	0.157772	0.874636	1
TSEN2	222.154	2.09441	1.39368	1.50279	0.132893	0.255291
TSEN34	342.908	-1.84513	1.25487	-1.47037	0.14146	0.268342
TSEN54	315.475	-0.363659	1.08698	-0.334558	0.737958	0.890889
TSFM	1179.44	-0.151835	1.34592	-0.112811	0.91018	1
TSG1	263.241	-6.03544	1.16616	-5.1755	2.27301e-07	1.92198e-06
TSG101	1557	-0.232398	0.821316	-0.282958	0.777209	0.924613
TSGA10	98.0687	-7.70661	1.28798	-5.98349	2.18404e-09	2.70364e-08
TSGA10IP	0.379324	0	8.0107	0	1	NA
TSGA13	0.0682767	0	8.0107	0	1	NA
TSHB	0.361876	0	8.0107	0	1	NA
TSHR	5.98287	-3.95131	4.25334	-0.928991	0.352894	0.53144
TSHZ1	1716.86	-1.03013	0.594251	-1.73349	0.0830083	0.175779
TSHZ2	2608.05	4.45254	0.599083	7.43225	1.06763e-13	2.35524e-12
TSHZ3	1335.65	2.61422	1.25667	2.08027	0.037501	0.0922067
TSIX	4552.87	0.177969	0.471386	0.377544	0.705769	0.865745
TSKS	2.20125	0	7.42084	0	1	NA
TSKU	589.939	10.104	1.68988	5.97913	2.24327e-09	2.76944e-08
TSLP	202.664	-2.55107	2.20569	-1.15658	0.247443	0.411434
TSN	1573.41	0.199192	0.33729	0.590566	0.554811	0.732274
TSNARE1	94.9315	-6.57426	1.53804	-4.27444	1.9162e-05	0.000112635
TSNAX	822.924	-5.39197	0.57553	-9.3687	7.34326e-21	3.50285e-19
TSNAX-DISC1	387.197	-2.40185	0.833442	-2.88185	0.00395352	0.0133335
TSNAXIP1	24.0899	-5.53581	2.71256	-2.04081	0.04127	0.0996642
TSPAN1	163.308	-2.76862	2.17602	-1.27233	0.203255	0.35466
TSPAN10	10.8042	0	3.76694	0	1	1
TSPAN11	166.766	0	2.70398	0	1	1
TSPAN12	241.5	11.3186	1.78086	6.3557	2.07474e-10	3.04641e-09
TSPAN13	931.267	0.00826916	1.24355	0.00664965	0.994694	1
TSPAN14	3387.55	-0.507755	0.449558	-1.12945	0.258707	0.425158
TSPAN15	1048.78	-0.888624	1.91842	-0.463206	0.643217	0.812301
TSPAN16	0.191319	0	8.0107	0	1	NA
TSPAN17	464.499	-1.48753	1.22294	-1.21635	0.223852	0.381967
TSPAN18	1199.62	2.04515	1.48183	1.38015	0.167541	0.305384
TSPAN19	0.243905	0	8.0107	0	1	NA
TSPAN2	104.517	2.73606	1.99813	1.36931	0.170904	0.309933
TSPAN3	3489.91	-1.10426	0.978882	-1.12808	0.259286	0.425803
TSPAN31	749.911	-4.68791	0.82546	-5.67915	1.35367e-08	1.45268e-07
TSPAN32	2.41457	-6.79783	7.92668	-0.857589	0.391119	0.572402
TSPAN33	217.415	-10.1534	1.80008	-5.64052	1.69533e-08	1.78672e-07
TSPAN4	283.315	2.36415	1.42989	1.65338	0.0982543	0.200537
TSPAN5	531.272	1.79608	0.992274	1.81007	0.0702849	0.154038
TSPAN6	1338.69	3.41536	1.3217	2.58407	0.00976425	0.0292831
TSPAN7	266.673	-19.9633	2.54162	-7.85456	4.0117e-15	1.06098e-13
TSPAN8	4.59066	0	4.82859	0	1	1
TSPAN9	1232.54	4.47674	0.87585	5.11131	3.19931e-07	2.62248e-06
TSPEAR	2.78822	0	5.84372	0	1	1
TSPO	279.627	0.528608	1.26593	0.417565	0.676266	0.840318
TSPO2	1.26366	-4.98668	7.93433	-0.628494	0.52968	NA
TSPY1	0	NA	NA	NA	NA	NA
TSPY2	0	NA	NA	NA	NA	NA
TSPY26P	23.8319	-2.55804	2.2141	-1.15534	0.247951	0.411903
TSPY3	0	NA	NA	NA	NA	NA
TSPY8	0	NA	NA	NA	NA	NA
TSPYL1	3107.21	-0.931501	0.31277	-2.97823	0.00289919	0.0101225
TSPYL2	10416	-1.82111	0.578771	-3.14652	0.00165227	0.0061595
TSPYL4	773.687	1.006	0.656507	1.53235	0.125435	0.243988
TSPYL5	591.916	1.18851	1.54453	0.769494	0.4416	0.623654
TSPYL6	7.82223	0	4.72493	0	1	1
TSR1	3046.03	1.69927	0.300627	5.65244	1.58187e-08	1.67586e-07
TSR2	1345.32	-0.559114	0.811629	-0.688879	0.4909	0.670804
TSR3	1061.45	0.0522837	0.607973	0.0859967	0.931469	1
TSSC1	252.4	-3.88512	1.26369	-3.07441	0.00210917	0.00764842
TSSC4	322.788	0.128448	0.884934	0.145149	0.884593	1
TSSK1B	1.21141	0	6.1233	0	1	NA
TSSK2	4.41897	-5.54168	2.95115	-1.87781	0.0604077	0.136518
TSSK3	123.907	-8.36719	1.77781	-4.70646	2.52058e-06	1.7591e-05
TSSK4	37.1413	-9.43838	2.12694	-4.43754	9.09927e-06	5.74124e-05
TSSK6	11.5806	-5.53402	2.67107	-2.07184	0.0382808	0.0937318
TST	171.559	-9.66341	1.97923	-4.88242	1.04793e-06	7.81953e-06
TSTA3	888.217	2.87461	0.529819	5.42564	5.77481e-08	5.56765e-07
TSTD1	273.913	1.91091	1.53746	1.2429	0.213904	0.368583
TSTD2	681.356	-2.71859	0.844057	-3.22087	0.00127804	0.0049173
TSTD3	128.129	-2.74108	0.891303	-3.07536	0.00210248	0.00762718
TTBK1	3.03065	-2.88769	3.81275	-0.757379	0.448823	0.630324
TTBK2	604.501	-1.97962	1.35279	-1.46336	0.14337	0.271118
TTC1	2432.6	0.0340632	0.960713	0.0354562	0.971716	1
TTC12	193.186	0.889403	1.68003	0.529398	0.59653	0.771029
TTC13	474.953	-2.42365	1.10413	-2.19508	0.028158	0.0724097
TTC14	1299.51	0.205344	1.09896	0.186853	0.851776	0.982968
TTC16	2.5145	-5.98938	7.92897	-0.755379	0.450021	0.631203
TTC17	3248.17	0.231707	0.402295	0.575962	0.564641	0.741327
TTC18	46.4008	-3.48464	2.63873	-1.32057	0.186643	0.332001
TTC19	1361.97	0.2281	0.412491	0.552981	0.580276	0.755973
TTC21A	108.398	2.09011	1.75202	1.19297	0.232879	0.393588
TTC21B	770.547	0.569869	0.589378	0.966899	0.333595	0.51022
TTC21B-AS1	11.5386	-9.2591	3.59959	-2.57226	0.0101036	0.0301718
TTC22	103.16	3.51283	1.55248	2.26273	0.0236523	0.062508
TTC23	688.02	3.3377	0.834233	4.00092	6.30958e-05	0.000331335
TTC23L	2.33037	0	4.76511	0	1	NA
TTC24	1.63941	-5.79636	7.92974	-0.730965	0.464801	NA
TTC25	81.7963	-21.1676	2.18489	-9.68821	3.38395e-22	1.77701e-20
TTC26	78.1337	-5.48568	2.11092	-2.59872	0.00935723	0.028211
TTC27	574.877	0.318079	1.42266	0.22358	0.823084	0.962166
TTC28	1201.54	0.904549	0.492472	1.83675	0.0662462	0.146943
TTC28-AS1	141.001	-7.68979	1.55676	-4.93961	7.8278e-07	5.94078e-06
TTC29	0.110978	0	8.0107	0	1	NA
TTC3	5161.54	-1.16936	0.548102	-2.13347	0.0328858	0.0826431
TTC30A	274.123	1.07366	1.18345	0.907228	0.364286	0.543722
TTC30B	218.55	1.25924	1.47999	0.850845	0.394856	0.576112
TTC31	352.135	0.503182	1.1229	0.448109	0.654075	0.821969
TTC32	55.5101	-5.26574	2.73656	-1.92422	0.0543271	0.125278
TTC33	652.746	-9.73852	1.11062	-8.76851	1.81047e-18	6.54573e-17
TTC34	1.24526	0	8.0107	0	1	NA
TTC36	9.46445	-5.55181	3.2713	-1.69713	0.0896729	0.18671
TTC37	2403.72	0.634629	0.398565	1.59228	0.111321	0.22133
TTC38	373.844	-7.80687	1.11567	-6.99746	2.6065e-12	4.92184e-11
TTC39A	361.382	-4.09665	1.8864	-2.17168	0.02988	0.0761394
TTC39B	460.435	-1.57931	1.06076	-1.48885	0.136527	0.260802
TTC39C	966.875	-0.191025	0.637965	-0.299429	0.764613	0.913804
TTC3P1	87.1976	-4.55098	1.87318	-2.42955	0.0151175	0.0426821
TTC4	390.593	1.26314	0.729667	1.73112	0.0834304	0.176468
TTC40	8.33629	0	2.78297	0	1	1
TTC5	191.226	2.87388	1.50665	1.90747	0.0564601	0.12907
TTC7A	660.034	-3.27074	1.11272	-2.9394	0.00328849	0.0113105
TTC7B	585.999	3.40875	1.10912	3.07337	0.00211654	0.00766903
TTC8	444.757	1.05097	1.61245	0.65178	0.514543	0.693286
TTC9	2403.2	-3.68124	1.32399	-2.78042	0.00542893	0.0176338
TTC9B	9.06997	0	4.88157	0	1	1
TTC9C	307.153	-22.101	1.72496	-12.8125	1.39611e-37	3.17999e-35
TTF1	1011.85	-1.25313	1.01742	-1.23167	0.218071	0.373889
TTF2	516.992	-0.980021	1.15951	-0.845203	0.397997	0.579721
TTI1	551.472	-0.0990296	1.09805	-0.0901868	0.928139	1
TTI2	379.154	-1.55293	1.05366	-1.47384	0.140526	0.266958
TTK	18.2759	-22.3996	3.12634	-7.16482	7.78911e-13	1.57528e-11
TTL	1410.46	0.879679	0.7936	1.10847	0.267661	0.435319
TTLL1	113.267	-9.94465	1.85557	-5.35935	8.35207e-08	7.78473e-07
TTLL10	4.13343	0	3.92469	0	1	1
TTLL11	66.8182	-5.21267	2.15594	-2.41782	0.0156138	0.0439203
TTLL12	1159.94	2.27907	0.805808	2.82831	0.00467947	0.0154894
TTLL13	1.15232	0	7.41315	0	1	NA
TTLL2	1.64676	-5.57341	7.93075	-0.702759	0.482206	NA
TTLL3	279.636	0.59987	1.35364	0.443155	0.657654	0.824967
TTLL4	1013.33	0.797698	1.055	0.75611	0.449583	0.630954
TTLL5	1520.3	-0.188441	0.578999	-0.32546	0.744833	0.896397
TTLL6	2.2569	0	8.0107	0	1	NA
TTLL7	111.258	2.00849	1.2241	1.64079	0.10084	0.204554
TTLL9	7.22517	8.35555	4.8098	1.73719	0.0823534	0.174749
TTN	1054.39	-1.89493	1.03994	-1.82216	0.0684306	0.150888
TTN-AS1	146.242	-8.35295	1.41346	-5.90957	3.42998e-09	4.09306e-08
TTPA	5.44024	0	3.89754	0	1	1
TTPAL	788.507	1.06512	0.567596	1.87654	0.0605809	0.136733
TTR	0.426814	0	8.0107	0	1	NA
TTTY15	16.8782	-1.63435	1.70403	-0.959109	0.337504	0.514687
TTTY4	0	NA	NA	NA	NA	NA
TTTY4B	0	NA	NA	NA	NA	NA
TTTY4C	0	NA	NA	NA	NA	NA
TTYH1	41.5205	-5.33097	2.12308	-2.51096	0.0120404	0.0349864
TTYH2	164.211	-10.6618	1.96273	-5.43214	5.56831e-08	5.38565e-07
TTYH3	1801.2	-0.850808	0.511663	-1.66283	0.0963469	0.197329
TUB	396.582	2.94903	1.75077	1.68442	0.0921008	0.190668
TUBA1A	12577.2	1.29848	0.350466	3.705	0.000211387	0.000983883
TUBA1B	27383.3	1.28998	0.316557	4.07502	4.60097e-05	0.000248559
TUBA1C	15658.5	1.77234	0.419358	4.22632	2.37546e-05	0.00013703
TUBA3C	0	NA	NA	NA	NA	NA
TUBA3D	11.2484	5.04862	2.29576	2.19911	0.02787	0.0717603
TUBA3E	1.05857	-2.9676	7.44871	-0.398404	0.690332	NA
TUBA3FP	57.3818	1.46413	0.977772	1.49741	0.134286	0.257601
TUBA4A	1443.36	-2.5152	1.18867	-2.11598	0.0343468	0.0857705
TUBA4B	1.79006	-1.84377	7.7832	-0.236892	0.812741	NA
TUBA8	56.9732	3.69548	2.32654	1.5884	0.112196	0.222851
TUBAL3	3.50359	0	4.14661	0	1	1
TUBB1	10.6781	-4.94477	2.99622	-1.65034	0.0988743	0.201524
TUBB2A	1199.35	2.14235	0.744412	2.87792	0.00400313	0.0134709
TUBB2B	1295.91	3.56897	0.699635	5.10119	3.37519e-07	2.75655e-06
TUBB3	352.743	6.38573	1.2212	5.22908	1.7036e-07	1.48545e-06
TUBB4A	26.9834	-24.5774	3.38762	-7.25505	4.01505e-13	8.31389e-12
TUBB4B	8046.25	0.935566	0.358036	2.61305	0.00897392	0.0271994
TUBB6	8548.23	3.22275	0.565928	5.69463	1.2364e-08	1.33628e-07
TUBB8	7.25077	0	2.93304	0	1	1
TUBBP5	101.479	1.61877	1.83323	0.883013	0.377229	0.557582
TUBD1	483.741	1.37537	0.791942	1.73671	0.0824381	0.174856
TUBE1	642.454	1.30368	0.591051	2.20569	0.0274055	0.0707741
TUBG1	1331.15	1.71485	0.910778	1.88283	0.0597227	0.135273
TUBG2	331.005	0.57154	1.3145	0.434795	0.663711	0.830051
TUBGCP2	1396.53	0.528257	0.809863	0.652279	0.514221	0.69316
TUBGCP3	692.837	-0.122072	0.882059	-0.138395	0.889928	1
TUBGCP4	834.632	0.0530585	0.564682	0.0939618	0.92514	1
TUBGCP5	311.553	0.527054	1.13923	0.462642	0.643621	0.812643
TUBGCP6	1146.49	0.967676	1.14239	0.847063	0.39696	0.578487
TUFM	6154.16	1.05839	0.245456	4.31194	1.6183e-05	9.66524e-05
TUFT1	535.279	0.693551	1.12886	0.61438	0.538964	0.717159
TUG1	4079.71	1.27646	0.35768	3.56871	0.000358737	0.00158642
TULP1	4.91779	0	3.31003	0	1	1
TULP2	19.8879	-2.76693	2.78523	-0.99343	0.320501	0.495517
TULP3	3528.82	0.940373	0.450015	2.08965	0.0366494	0.0904789
TULP4	1997.68	-2.35957	0.628524	-3.75415	0.000173934	0.000826877
TUSC1	513.163	9.61274	0.895446	10.7351	6.96077e-27	5.87219e-25
TUSC2	604.901	-0.60616	0.844511	-0.717765	0.472902	0.653563
TUSC3	971.082	8.55067	1.15463	7.40556	1.30597e-13	2.86026e-12
TUSC5	137.856	0	5.56282	0	1	1
TUSC7	0.707651	0	8.0107	0	1	NA
TUT1	340.306	-7.86118	1.42792	-5.50535	3.6844e-08	3.68886e-07
TVP23A	66.416	-5.3764	1.19464	-4.50042	6.78178e-06	4.38218e-05
TVP23B	1822.1	-0.647881	0.449117	-1.44257	0.149143	0.279453
TVP23C	913.504	0.115345	0.683028	0.168873	0.865897	0.993913
TVP23C-CDRT4	548.602	0.490384	0.560608	0.874736	0.381718	0.561814
TWF1	4088	1.26422	0.544753	2.32073	0.0203014	0.0548129
TWF2	925.658	-1.63177	0.480933	-3.39292	0.000691513	0.00285149
TWIST1	848.868	0.922255	1.43114	0.644419	0.519303	0.698306
TWIST2	463.947	1.00223	1.65671	0.604951	0.545212	0.723267
TWISTNB	915.071	0.532933	1.22294	0.435781	0.662996	0.829405
TWSG1	1434.69	0.506536	0.590972	0.857123	0.391377	0.572687
TXK	48.5346	-11.3876	2.47128	-4.60796	4.06632e-06	2.72815e-05
TXLNA	2672.41	0.971972	0.363877	2.67115	0.00755912	0.0234495
TXLNB	132.495	-23.2319	2.25884	-10.2849	8.24235e-25	5.60418e-23
TXLNG	2338.66	-0.274925	0.787639	-0.34905	0.727052	0.881401
TXLNG2P	1.01218	0	8.0107	0	1	NA
TXN	4388.73	1.43627	0.729806	1.96801	0.0490668	0.115085
TXN2	690.408	1.00483	0.996984	1.00787	0.313518	0.487617
TXNDC11	1494.41	-0.940277	0.310635	-3.02695	0.00247037	0.00878002
TXNDC12	1775.96	-0.768711	0.347819	-2.21009	0.0270989	0.0701016
TXNDC15	1552.46	-1.09319	0.732494	-1.49242	0.135588	0.259472
TXNDC16	340.495	0.263653	1.3212	0.199555	0.841828	0.97569
TXNDC17	317.255	3.74831	1.89964	1.97317	0.0484762	0.11392
TXNDC2	9.79176	4.90015	2.46946	1.9843	0.0472228	0.11155
TXNDC5	6117.35	1.05621	0.526646	2.00554	0.0449054	0.106865
TXNDC8	0.0682767	0	8.0107	0	1	NA
TXNDC9	690.117	-1.1892	1.15484	-1.02975	0.303128	0.475844
TXNIP	13158.5	-1.60106	0.702308	-2.27971	0.0226249	0.060247
TXNL1	4486.57	0.486567	0.407565	1.19384	0.23254	0.393148
TXNL4A	1109.34	-0.404115	1.21733	-0.331967	0.739914	0.892481
TXNL4B	396.999	-1.12131	1.14504	-0.979277	0.327443	0.503942
TXNRD1	13752.9	1.31632	0.542022	2.42854	0.0151599	0.0427952
TXNRD2	159.592	-7.6157	2.15835	-3.52848	0.000417959	0.00181378
TXNRD3	153.793	-5.48908	2.1327	-2.57377	0.0100597	0.0300553
TXNRD3NB	3.21489	0	3.47175	0	1	1
TYK2	1092.66	0.490269	0.619794	0.79102	0.428932	0.611243
TYMP	4543.43	2.06827	0.945302	2.18794	0.0286736	0.0734867
TYMS	133.051	-0.0392363	1.55282	-0.0252677	0.979841	1
TYR	3.89718	0	8.0107	0	1	1
TYRO3	197.089	-9.10169	1.69038	-5.3844	7.26883e-08	6.87708e-07
TYRO3P	6.01573	0	4.4979	0	1	1
TYROBP	202.456	-9.60279	1.79898	-5.33791	9.40259e-08	8.68394e-07
TYRP1	4.20693	0	8.0107	0	1	1
TYSND1	223.784	1.75643	1.02127	1.71985	0.0854604	0.179704
TYW1	732.256	-0.295977	1.3362	-0.221507	0.824698	0.963496
TYW1B	251.094	-2.62568	1.4409	-1.82226	0.0684161	0.150875
TYW3	1319.21	2.51069	0.571744	4.39128	1.12685e-05	6.96757e-05
TYW5	433.544	-3.67993	0.968241	-3.80063	0.000144329	0.000700764
U2AF1	4681.07	0.535978	0.347225	1.5436	0.122684	0.239481
U2AF1L4	83.2241	-9.96277	1.83425	-5.43153	5.5872e-08	5.40106e-07
U2AF2	5104.85	-0.391246	0.47098	-0.830707	0.406139	0.587821
U2SURP	4424.1	-0.403515	0.435401	-0.926767	0.354048	0.532914
UACA	3344.38	5.11185	0.828669	6.16875	6.8834e-10	9.24996e-09
UAP1	2268.53	1.36481	0.513403	2.65837	0.00785206	0.0242509
UAP1L1	297.584	-1.03014	1.08537	-0.949117	0.342561	0.520396
UBA1	6843.66	0.247704	0.295348	0.838685	0.401646	0.583383
UBA2	7383.64	-0.388362	0.295676	-1.31347	0.189023	0.335057
UBA3	1442.62	0.981312	0.798468	1.22899	0.219074	0.375256
UBA5	976.389	0.51039	0.995985	0.512447	0.608338	0.781469
UBA52	7336.57	-1.52469	0.391563	-3.89385	9.8664e-05	0.000496508
UBA6	2121.23	-0.386657	0.862561	-0.448266	0.653961	0.821883
UBA6-AS1	146.82	1.16615	1.56368	0.745774	0.455804	0.636937
UBA7	445.364	-9.532	1.4436	-6.60295	4.03047e-11	6.63443e-10
UBAC1	635.204	0.297638	1.06683	0.278992	0.780251	0.927203
UBAC2	1506.76	-0.488052	0.461436	-1.05768	0.290201	0.460993
UBAC2-AS1	4.55608	-4.93865	2.86075	-1.72635	0.0842853	0.177842
UBALD1	555.862	0.705447	0.691465	1.02022	0.307624	0.480707
UBALD2	5238.9	0.0817748	0.479865	0.170412	0.864686	0.993024
UBAP1	4461.89	0.811504	0.445552	1.82134	0.0685546	0.151053
UBAP1L	15.312	-5.54105	2.85026	-1.94405	0.0518894	0.12048
UBAP2	1768.41	-0.643955	0.690731	-0.932279	0.351192	0.529315
UBAP2L	8671.75	0.338342	0.173054	1.95512	0.050569	0.117799
UBASH3A	140.985	-1.98723	2.09213	-0.949856	0.342185	0.519955
UBASH3B	409.67	2.1186	1.3799	1.53533	0.124703	0.242848
UBB	18319.3	0.135688	0.329144	0.412244	0.680161	0.843839
UBC	93503.2	0.458124	0.475188	0.964089	0.335001	0.511813
UBE2A	952.183	-0.0178602	0.824677	-0.0216572	0.982721	1
UBE2B	1341.41	-2.57009	1.05882	-2.42731	0.015211	0.0429197
UBE2C	13.261	-5.26052	2.63819	-1.99399	0.0461531	0.10932
UBE2D1	997.519	-0.11762	1.04013	-0.113083	0.909965	1
UBE2D2	2066.86	-1.26603	0.462659	-2.73642	0.0062112	0.0198354
UBE2D3	10806.3	-0.574499	0.339822	-1.69059	0.0909149	0.18862
UBE2D4	460.471	1.0143	0.958117	1.05864	0.289762	0.460576
UBE2E1	1762.94	0.478594	0.379135	1.26233	0.206829	0.359382
UBE2E2	285.681	-9.64185	1.74058	-5.53946	3.0341e-08	3.08008e-07
UBE2E3	1213.34	-0.863549	0.857206	-1.0074	0.313743	0.487842
UBE2F	523.127	0.643603	1.33825	0.480927	0.630568	0.80127
UBE2F-SCLY	123.571	-10.1893	1.71939	-5.92614	3.10138e-09	3.73519e-08
UBE2G1	1072.39	-0.420201	1.00814	-0.416809	0.676818	0.840808
UBE2G2	2363.41	1.15877	0.577648	2.00602	0.0448542	0.106785
UBE2H	7479.54	1.34136	0.333972	4.0164	5.90948e-05	0.000312485
UBE2I	2346.6	1.12464	0.389006	2.89106	0.00383942	0.012992
UBE2J1	4713.68	0.29855	0.327317	0.912113	0.361709	0.540961
UBE2J2	1230.72	-0.0271506	0.735954	-0.0368917	0.970571	1
UBE2K	2487.05	-0.579102	0.655722	-0.883152	0.377154	0.557566
UBE2L3	2839.99	-1.04292	0.274269	-3.80254	0.000143222	0.000696317
UBE2L6	1209.65	-0.218383	0.989978	-0.220594	0.825409	0.96377
UBE2M	1187.93	-0.384386	0.727765	-0.528173	0.597379	0.771744
UBE2MP1	14.4762	-7.44566	1.96594	-3.78732	0.00015228	0.0007337
UBE2N	1293.94	0.278668	0.574958	0.484675	0.627907	0.798921
UBE2NL	0.103072	1.99937	7.9477	0.251566	0.801377	NA
UBE2O	1528.29	-0.261086	0.892548	-0.292517	0.769891	0.918306
UBE2Q1	3068.92	0.115063	0.286276	0.401929	0.687736	0.849795
UBE2Q2	1362.57	-1.28939	1.13337	-1.13765	0.255265	0.420868
UBE2Q2P1	312.726	-7.03291	0.765827	-9.18341	4.17637e-20	1.7991e-18
UBE2Q2P2	43.5412	2.62259	1.46268	1.793	0.0729732	0.158734
UBE2Q2P3	43.1418	-0.0193637	0.982653	-0.0197056	0.984278	1
UBE2QL1	35.7228	-5.25066	2.48971	-2.10895	0.0349492	0.0870481
UBE2R2	3694.36	-1.00941	0.419868	-2.40411	0.016212	0.0453439
UBE2S	642.529	-1.19031	1.29732	-0.917509	0.358876	0.538225
UBE2T	88.7256	2.09944	1.79085	1.17231	0.241072	0.404011
UBE2U	66.2997	0	8.0107	0	1	1
UBE2V1	5320.48	-0.832921	0.434141	-1.91855	0.0550415	0.126557
UBE2V2	1060.07	-0.411906	1.28422	-0.320744	0.748405	0.899507
UBE2W	878.054	-1.67602	0.972278	-1.72381	0.0847419	0.17862
UBE2Z	3377.73	0.227759	0.336864	0.676117	0.498966	0.678267
UBE3A	5110.11	-0.54301	0.372829	-1.45646	0.145266	0.273992
UBE3B	1105.55	1.27218	0.558551	2.27765	0.0227477	0.0604616
UBE3C	3141.06	0.495065	0.273156	1.81239	0.0699262	0.153425
UBE3D	115.509	-7.21795	2.27856	-3.16777	0.00153614	0.00577978
UBE4A	2247.16	-0.137278	0.380649	-0.360641	0.718368	0.874948
UBE4B	1769.72	0.490238	0.326463	1.50166	0.133184	0.25573
UBFD1	1242	3.06631	0.867405	3.53503	0.000407726	0.00177444
UBIAD1	477.976	-0.78542	0.691416	-1.13596	0.255974	0.421732
UBL3	1334.33	-3.65619	0.883439	-4.13858	3.49456e-05	0.000193668
UBL4A	493.719	0.480746	1.0785	0.445756	0.655774	0.823423
UBL4B	11.194	0	4.70691	0	1	1
UBL5	628.172	1.52456	1.07887	1.41311	0.157623	0.291566
UBL7	395.661	-24.8135	1.67598	-14.8054	1.35264e-49	1.17371e-46
UBL7-AS1	130.942	-9.88931	1.71795	-5.75647	8.58908e-09	9.5433e-08
UBLCP1	1290.97	-0.447801	0.895521	-0.500045	0.617043	0.789368
UBN1	2194.77	-0.317076	0.466794	-0.679263	0.496971	0.676812
UBN2	1899.21	-1.38915	0.743837	-1.86754	0.0618257	0.139068
UBOX5	517.326	-0.862695	0.753636	-1.14471	0.252329	0.417615
UBOX5-AS1	25.8485	-22.5363	2.55803	-8.81005	1.25088e-18	4.61407e-17
UBP1	2786.54	0.144353	0.719458	0.200641	0.840979	0.975195
UBQLN1	5595.07	-0.0684579	0.379107	-0.180577	0.8567	0.9869
UBQLN2	1628.88	0.765696	0.459132	1.6677	0.0953749	0.19569
UBQLN3	0.443572	0	8.0107	0	1	NA
UBQLN4	1763.65	-0.50312	0.878129	-0.572945	0.566682	0.743194
UBQLNL	3.89252	-3.91977	3.33097	-1.17677	0.239289	0.401933
UBR1	1753.77	-3.52655	0.956236	-3.68795	0.000226069	0.00104527
UBR2	2647.72	-0.473594	0.86856	-0.545264	0.585572	0.761185
UBR3	1696.75	-0.972165	0.404079	-2.40588	0.0161336	0.0451593
UBR4	10495.7	-0.512974	0.509465	-1.00689	0.313989	0.488109
UBR5	7030	-0.414005	0.281185	-1.47235	0.140925	0.267493
UBR7	1049.05	-2.64577	0.50383	-5.25131	1.51023e-07	1.33073e-06
UBTD1	607.586	1.90773	1.23535	1.54428	0.122521	0.239216
UBTD2	1433.97	1.13615	0.789231	1.43957	0.149989	0.280778
UBTF	2532.98	0.232319	0.574901	0.404103	0.686137	0.848305
UBTFL1	4.41893	0	6.8305	0	1	1
UBXN1	6595.35	-1.04822	0.423032	-2.47787	0.0132169	0.037899
UBXN10	51.7252	0	2.64941	0	1	1
UBXN11	205.469	-10.2672	1.98791	-5.16483	2.4066e-07	2.02835e-06
UBXN2A	620.223	-1.6864	1.15223	-1.4636	0.143304	0.271048
UBXN2B	739.113	-0.139722	1.05643	-0.132259	0.894779	1
UBXN4	8333.41	0.887632	0.44983	1.97326	0.0484659	0.11391
UBXN6	2122.71	0.480375	0.441658	1.08766	0.276745	0.445392
UBXN7	1456.18	-1.86154	0.74925	-2.48454	0.0129718	0.0373102
UBXN8	125.459	-3.14907	1.71211	-1.83929	0.0658727	0.146311
UCA1	165.468	1.4357	1.55813	0.921425	0.356829	0.535995
UCHL1	463.767	9.78206	1.56235	6.26112	3.82213e-10	5.39063e-09
UCHL3	607.107	2.47986	1.02027	2.43058	0.0150748	0.0425946
UCHL5	950.347	-0.877852	1.39777	-0.628039	0.529978	0.707773
UCK1	639.023	1.28073	0.808043	1.58498	0.112971	0.223967
UCK2	1010.16	0.730792	1.24924	0.584987	0.558556	0.735087
UCKL1	758.72	0.82724	1.07112	0.772314	0.439929	0.621907
UCKL1-AS1	165.773	-2.58209	0.666964	-3.87141	0.000108208	0.00054036
UCMA	0.226098	0	8.0107	0	1	NA
UCN	2.11282	0	5.656	0	1	NA
UCN2	6.38438	-2.29795	3.48111	-0.660119	0.509177	0.688143
UCP1	0.784289	0	8.0107	0	1	NA
UCP2	427.017	-13.2212	2.07829	-6.36158	1.9969e-10	2.93921e-09
UCP3	60.9646	-8.55793	2.44998	-3.49306	0.000477526	0.00204644
UEVLD	701.576	0.452346	1.26054	0.35885	0.719707	0.875741
UFC1	946.085	-1.66858	1.12868	-1.47834	0.139316	0.265047
UFD1L	1372.92	0.469951	0.429487	1.09421	0.273861	0.442245
UFL1	1644.97	-1.45993	0.860979	-1.69566	0.0899494	0.187128
UFM1	3159.36	0.732074	0.392173	1.86671	0.061942	0.139209
UFSP1	18.7272	-6.84406	2.84423	-2.4063	0.0161151	0.0451212
UFSP2	665.158	-1.83158	1.08975	-1.68073	0.0928158	0.1918
UG0898H09	216.173	2.55564	1.14385	2.23425	0.0254665	0.0664284
UGCG	2611.13	0.505699	0.609684	0.829445	0.406853	0.588207
UGDH	3024.2	1.08375	0.605126	1.79095	0.0733006	0.159199
UGDH-AS1	18135.7	-1.10441	0.590178	-1.87131	0.0613021	0.138043
UGGT1	3930.91	-0.917807	0.342864	-2.67688	0.00743109	0.0231113
UGGT2	1298.75	1.80993	1.23101	1.47028	0.141486	0.268362
UGP2	4196.99	-0.662737	0.518998	-1.27696	0.201618	0.352275
UGT1A1	2.20782	7.28321	7.88149	0.924091	0.355439	NA
UGT1A10	2.41945	7.31974	7.88144	0.928731	0.353029	0.531564
UGT1A3	3.06873	7.69826	7.88105	0.976806	0.328665	0.505268
UGT1A4	2.42159	7.42409	7.88132	0.941985	0.3462	0.523698
UGT1A5	3.34546	7.72571	7.88102	0.980292	0.326942	0.50334
UGT1A6	6.17788	8.6702	7.8804	1.10022	0.271235	0.439282
UGT1A7	2.4325	7.24576	7.88153	0.919334	0.357921	0.537102
UGT1A8	2.81938	7.52136	7.88122	0.954339	0.339912	0.517277
UGT1A9	1.84537	6.95203	7.88194	0.88202	0.377766	NA
UGT2A1	1.94162	0	4.03581	0	1	NA
UGT2A2	0.11448	0	8.0107	0	1	NA
UGT2A3	0.30528	0	8.0107	0	1	NA
UGT2B10	0.15264	0	8.0107	0	1	NA
UGT2B11	1.59382	0	8.0107	0	1	NA
UGT2B17	4.36609	-5.44751	7.9314	-0.686828	0.492191	0.672014
UGT2B28	0.776871	0	8.0107	0	1	NA
UGT2B4	0	NA	NA	NA	NA	NA
UGT2B7	0.160328	0	8.0107	0	1	NA
UGT3A1	0.693459	-3.98137	7.94507	-0.501111	0.616293	NA
UGT3A2	0.579615	0	8.0107	0	1	NA
UGT8	439.567	-0.420045	0.671197	-0.625815	0.531436	0.709074
UHMK1	2610.63	-1.49355	0.431806	-3.45884	0.000542509	0.00229364
UHRF1	83.0489	2.66695	1.74256	1.53048	0.125897	0.244589
UHRF1BP1	1391.25	-1.26411	0.903722	-1.39878	0.161879	0.297656
UHRF1BP1L	2420.88	-2.94265	0.739913	-3.97702	6.97841e-05	0.000363212
UHRF2	1025.89	-2.52269	0.754879	-3.34184	0.000832238	0.00334843
UIMC1	2207.01	-0.67176	0.394973	-1.70077	0.0889856	0.185568
ULBP1	73.1936	-3.47954	1.67228	-2.08072	0.0374599	0.0921305
ULBP2	46.478	-1.20442	1.72152	-0.699628	0.48416	0.664412
ULBP3	25.4897	-23.3931	2.71755	-8.60819	7.42264e-18	2.56651e-16
ULK1	1464.33	0.862659	0.502005	1.71843	0.0857187	0.180116
ULK2	425.739	-2.04775	1.07093	-1.91213	0.0558601	0.127971
ULK3	459.251	-0.473779	1.54346	-0.30696	0.758874	0.908794
ULK4	335.01	-0.527237	1.266	-0.416461	0.677073	0.840953
ULK4P1	1.55154	0	7.93281	0	1	NA
ULK4P2	1.32604	0	4.0039	0	1	NA
ULK4P3	2.70904	0	4.1833	0	1	1
UMOD	0.0616035	0	8.0107	0	1	NA
UMODL1	5.38378	-2.88429	3.76031	-0.767035	0.443061	0.625316
UMPS	777.997	0.299411	0.502243	0.596147	0.551077	0.728885
UNC119	675.407	-9.49525	1.13464	-8.36855	5.83317e-17	1.84215e-15
UNC119B	1367.02	-0.0988327	0.833583	-0.118564	0.905621	1
UNC13A	50.3756	-6.21464	1.81199	-3.42974	0.000604159	0.00252326
UNC13B	826.512	0.830733	1.13218	0.733744	0.463105	0.64457
UNC13C	16.2381	0	3.06506	0	1	1
UNC13D	277.378	-3.11095	1.83586	-1.69455	0.0901606	0.187461
UNC45A	2354.06	-0.55346	0.4369	-1.26679	0.205231	0.357423
UNC45B	9.74681	-27.7533	5.9306	-4.67968	NA	NA
UNC50	420.826	-3.90683	1.26833	-3.08029	0.00206803	0.00751717
UNC5A	83.9628	0	2.29693	0	1	1
UNC5B	1095.23	5.26463	1.0125	5.19962	1.99702e-07	1.71084e-06
UNC5B-AS1	10.9886	0	3.05612	0	1	1
UNC5C	580.074	4.97015	1.7489	2.84187	0.00448496	0.0149324
UNC5CL	36.5881	-5.22683	2.25094	-2.32206	0.0202295	0.054651
UNC5D	8.97556	0	5.2477	0	1	1
UNC79	8.81045	0	3.53132	0	1	1
UNC80	6.38968	0	6.70521	0	1	1
UNC93A	0	NA	NA	NA	NA	NA
UNC93B1	548.858	-2.61642	1.3537	-1.93279	0.0532617	0.12329
UNG	394.706	0.335185	1.44754	0.231554	0.816884	0.957313
UNK	973.974	1.33332	0.816335	1.6333	0.102406	0.207038
UNKL	754.901	0.191357	0.770841	0.248245	0.803945	0.945769
UNQ6494	1.48975	-2.97077	7.96668	-0.372899	0.709224	NA
UOX	2.6842	0	8.0107	0	1	1
UPB1	21.9563	-7.60261	2.78164	-2.73314	0.00627336	0.0199883
UPF1	3264.44	-0.161406	0.404348	-0.399177	0.689763	0.85166
UPF2	3256.28	-0.837683	0.380082	-2.20396	0.0275275	0.071006
UPF3A	1754.37	-0.668838	1.10218	-0.60683	0.543964	0.722088
UPF3B	1533.42	-0.792132	0.662549	-1.19558	0.231859	0.392288
UPK1A	2.25257	0	6.77086	0	1	NA
UPK1A-AS1	2.06946	-5.29348	3.84552	-1.37653	0.168658	NA
UPK1B	113.506	-1.8589	0.865557	-2.14763	0.031743	0.0802025
UPK2	4.47433	-2.888	3.81781	-0.756456	0.449376	0.630809
UPK3A	6.62919	-6.85559	5.39634	-1.27042	0.203937	0.355618
UPK3B	55.5696	-8.81381	2.20985	-3.98842	6.6516e-05	0.000347792
UPK3BL	182.795	-2.04349	0.920642	-2.21963	0.0264437	0.0686016
UPP1	1061.88	-10.3567	1.5482	-6.6895	2.2394e-11	3.80301e-10
UPP2	2.2943	-2.94762	5.60909	-0.525509	0.59923	NA
UPRT	412.985	-1.18449	1.20535	-0.982691	0.32576	0.502072
UQCC1	446.868	0.859193	1.33776	0.642264	0.520701	0.699412
UQCC2	515.626	0.0401793	1.21454	0.033082	0.973609	1
UQCR10	780.404	-0.468119	1.18253	-0.395863	0.692206	0.853813
UQCR11	1046.2	1.16091	0.440724	2.63411	0.00843581	0.0257605
UQCRB	4049.48	-1.18789	0.870706	-1.36429	0.172477	0.312258
UQCRBP1	8.55297	-6.78264	2.75926	-2.45813	0.0139661	0.0397263
UQCRC1	1975.82	-4.04087	0.938817	-4.30421	1.67583e-05	9.96964e-05
UQCRC2	2723.74	-0.578907	0.864273	-0.66982	0.502972	0.681729
UQCRFS1	1413.1	0.194981	0.883288	0.220744	0.825292	0.963757
UQCRH	1187.99	0.32539	0.441946	0.736266	0.461569	0.64302
UQCRHL	163.172	0.196101	1.05017	0.186732	0.85187	0.983015
UQCRQ	1723.58	0.562807	1.31353	0.428469	0.66831	0.833592
URAD	0.967587	0	8.0107	0	1	NA
URAHP	33.4235	3.97564	1.67621	2.3718	0.0177017	0.0488801
URB1	1755.93	2.96927	0.794307	3.7382	0.000185346	0.000876484
URB2	369.883	0.835147	0.874221	0.955304	0.339424	0.51688
URGCP	1175.83	0.886209	0.482037	1.83847	0.0659935	0.14649
URGCP-MRPS24	308.245	2.32793	0.870058	2.6756	0.00745959	0.0231841
URI1	2558.99	-0.844111	0.420909	-2.00545	0.0449155	0.106875
URM1	488.188	-9.77409	1.63785	-5.96765	2.40702e-09	2.95757e-08
UROC1	0.544692	0	8.0107	0	1	NA
UROD	755.748	2.20497	0.80397	2.7426	0.00609543	0.0195272
UROS	285.036	-1.47525	1.52247	-0.96898	0.332555	0.509215
USB1	882.442	-1.48659	0.839025	-1.77181	0.0764267	0.164713
USE1	495.12	1.3828	1.11365	1.24168	0.214356	0.369117
USF1	920.881	-0.915784	0.648471	-1.41222	0.157885	0.291951
USF2	2157.75	-0.686632	0.556663	-1.23348	0.217397	0.372979
USH1C	9.78324	0	4.23957	0	1	1
USH1G	0.423649	0	8.0107	0	1	NA
USH2A	16.5551	0	3.38614	0	1	1
USHBP1	120.382	0	2.64627	0	1	1
USMG5	885.405	0.120675	0.482839	0.249929	0.802642	0.944877
USO1	4687.59	1.11534	0.812574	1.3726	0.169878	0.308564
USP1	1593.27	-1.00794	0.517783	-1.94664	0.0515778	0.119848
USP10	2211.69	0.732764	0.40228	1.82152	0.0685272	0.151028
USP11	2636.65	0.533405	0.365013	1.46133	0.143925	0.271941
USP12	4314.22	-0.519187	0.49932	-1.03979	0.298439	0.470469
USP13	1157.12	1.48493	0.470966	3.15294	0.00161633	0.00604283
USP14	1988.65	1.23897	0.391685	3.16318	0.00156053	0.00585827
USP15	1853.12	-1.00496	0.463891	-2.16636	0.0302837	0.0769935
USP16	1690.32	-0.53711	0.767282	-0.700017	0.483917	0.664293
USP17L10	0.11683	0	8.0107	0	1	NA
USP17L11	0.136407	0	8.0107	0	1	NA
USP17L12	0.0782933	0	8.0107	0	1	NA
USP17L13	7.92523	0	8.0107	0	1	1
USP17L15	12.1719	0	5.64923	0	1	1
USP17L17	8.554	0	8.0107	0	1	1
USP17L18	0.0605213	0	8.0107	0	1	NA
USP17L19	0.220308	0	8.0107	0	1	NA
USP17L1P	0.121709	0	8.0107	0	1	NA
USP17L2	0.50379	0	8.0107	0	1	NA
USP17L20	9.72792	0	8.0107	0	1	1
USP17L21	0.121043	0	8.0107	0	1	NA
USP17L22	0.0341383	0	8.0107	0	1	NA
USP17L24	0.11683	0	8.0107	0	1	NA
USP17L25	0.028298	0	8.0107	0	1	NA
USP17L26	0.0895403	0	8.0107	0	1	NA
USP17L27	0	NA	NA	NA	NA	NA
USP17L28	0	NA	NA	NA	NA	NA
USP17L29	0.0605213	0	8.0107	0	1	NA
USP17L3	0.336082	0	8.0107	0	1	NA
USP17L30	0.150969	0	8.0107	0	1	NA
USP17L4	0.147945	0	8.0107	0	1	NA
USP17L5	0.0946597	0	8.0107	0	1	NA
USP17L6P	0.0308017	0	8.0107	0	1	NA
USP17L7	0.525856	2.09384	7.94341	0.263595	0.792092	NA
USP17L8	0.11448	0	8.0107	0	1	NA
USP17L9P	9.58824	0	8.0107	0	1	1
USP18	55.559	-9.53914	2.06125	-4.62784	3.69506e-06	2.49653e-05
USP19	1373.89	0.889906	0.640892	1.38854	0.164972	0.30185
USP2	377.519	3.86367	1.41725	2.72618	0.00640725	0.0203261
USP2-AS1	30.3239	24.4817	2.94382	8.31631	9.0744e-17	2.82173e-15
USP20	583.806	-2.56428	1.07113	-2.394	0.0166658	0.0463922
USP21	313.792	-0.791073	1.26827	-0.623742	0.532797	0.710267
USP22	5944.15	0.392159	0.255888	1.53254	0.125389	0.243924
USP24	3332.75	-1.44792	0.346668	-4.17666	2.95822e-05	0.000166796
USP25	3420.49	-0.559203	0.507344	-1.10222	0.270367	0.438507
USP26	0.203	0	8.0107	0	1	NA
USP27X	231.699	-0.823618	1.41338	-0.582728	0.560076	0.736609
USP27X-AS1	19.1594	-2.58807	2.25746	-1.14645	0.251609	0.416574
USP28	1028.54	-0.519134	0.46091	-1.12632	0.260029	0.426562
USP29	0	NA	NA	NA	NA	NA
USP3	1636.79	-1.46897	0.814353	-1.80385	0.0712553	0.155755
USP3-AS1	36.8231	-7.64859	2.81089	-2.72105	0.00650741	0.0205972
USP30	240.045	-8.28687	1.34157	-6.17697	6.53431e-10	8.79381e-09
USP30-AS1	23.1102	-8.30828	2.01162	-4.13015	3.62533e-05	0.000200245
USP31	1869.67	2.82265	0.514062	5.49087	3.99949e-08	3.97438e-07
USP32	2079.47	0.200528	0.892917	0.224576	0.822309	0.961877
USP32P1	29.1092	-4.65414	2.50137	-1.86064	0.0627951	0.140727
USP32P2	138.465	2.68649	2.38759	1.12519	0.260508	0.426887
USP33	2923.84	-0.963498	0.409619	-2.35218	0.0186636	0.0511181
USP34	7900.84	-1.01078	0.340953	-2.96457	0.00303103	0.0105242
USP35	267.578	-24.9579	1.90086	-13.1298	2.22217e-39	5.86847e-37
USP36	3074.01	-2.62905	0.412504	-6.37339	1.84891e-10	2.73242e-09
USP37	1853.23	0.209444	0.54587	0.383688	0.70121	0.861708
USP38	820.796	-0.46808	0.81231	-0.576234	0.564457	0.741193
USP39	1221.1	-0.179045	0.911045	-0.196527	0.844197	0.977562
USP4	2024.27	0.132029	0.359561	0.367194	0.713474	0.870559
USP40	707.23	-1.5744	0.907745	-1.73441	0.0828448	0.175535
USP42	1036.19	-0.904925	0.52075	-1.73773	0.0822581	0.174627
USP43	185.231	4.88411	1.61689	3.02068	0.00252209	0.0089481
USP44	112.875	-23.3441	2.16597	-10.7777	4.38859e-27	3.77212e-25
USP45	500.453	-0.789373	1.08818	-0.725405	0.468203	0.64889
USP46	363.292	2.26524	1.10752	2.04532	0.0408231	0.0989857
USP47	6475.1	-0.285636	0.338548	-0.843709	0.398832	0.580444
USP48	2083.52	-0.284256	0.419462	-0.677667	0.497983	0.677787
USP49	130.78	5.54674	1.28576	4.31397	1.60348e-05	9.58303e-05
USP5	1270.02	0.615984	0.468683	1.31429	0.18875	0.334702
USP50	3.83072	-7.01965	3.9608	-1.77228	0.0763474	0.164581
USP51	93.9324	-6.54354	2.30814	-2.83499	0.0045827	0.0152244
USP53	4656.44	1.48084	0.822368	1.8007	0.0717507	0.156711
USP54	2256.49	2.32992	0.596143	3.90832	9.29385e-05	0.000470293
USP6	33.7652	-4.90546	1.83315	-2.67598	0.0074512	0.023162
USP6NL	1027.62	0.283856	0.502863	0.56448	0.572427	0.748788
USP7	5523.18	-1.03955	0.27647	-3.7601	0.000169846	0.000809347
USP8	4713.93	-0.512568	0.450985	-1.13655	0.255725	0.421437
USP9X	6748.86	-0.719931	0.311036	-2.31462	0.0206335	0.0556024
USP9Y	0.113945	0	8.0107	0	1	NA
USPL1	1000.34	-0.631333	0.519799	-1.21457	0.22453	0.382837
UST	605.555	0.626561	1.18391	0.529229	0.596646	0.77107
UTF1	1.55527	-6.11845	7.92851	-0.771702	0.440291	NA
UTP11L	2105.54	1.12104	0.472521	2.37246	0.0176701	0.0488077
UTP14A	1153.62	0.780079	0.939906	0.829954	0.406565	0.587986
UTP14C	1483.66	-1.4121	1.06508	-1.32582	0.1849	0.329607
UTP15	683.226	1.0576	0.58981	1.79312	0.0729535	0.158711
UTP18	1685.28	-0.100747	0.902652	-0.111613	0.911131	1
UTP20	1761.8	1.57724	0.533013	2.95911	0.00308531	0.0106843
UTP23	1161.28	1.31756	0.529759	2.48709	0.0128794	0.0370873
UTP3	1956.96	1.02922	0.539638	1.90725	0.0564887	0.129119
UTP6	2242.9	-0.454516	0.540143	-0.841474	0.400083	0.581841
UTRN	5350.87	-1.96209	0.333326	-5.88639	3.94734e-09	4.67068e-08
UTS2	0.943866	-2.97081	7.96668	-0.372904	0.70922	NA
UTS2B	325.218	1.44311	1.44399	0.999391	0.317605	0.492201
UTS2R	4.48863	-2.90605	4.14922	-0.700384	0.483688	0.664086
UTY	116.795	-10.3837	1.8072	-5.74577	9.15057e-09	1.0124e-07
UVRAG	1570.36	-1.16932	0.570718	-2.04885	0.0404768	0.0982115
UVSSA	304.148	-6.95945	1.16468	-5.97542	2.295e-09	2.82755e-08
UXS1	3212.87	1.03629	1.00813	1.02793	0.303981	0.476649
UXT	1015.79	-10.4589	1.49873	-6.9785	2.98349e-12	5.5759e-11
UXT-AS1	4.28621	0	2.27071	0	1	1
VAC14	1007.05	0.408974	0.579255	0.706034	0.480167	0.660646
VAC14-AS1	26.3954	-9.58929	2.51192	-3.81751	0.000134804	0.00065908
VAMP1	358.7	0.624185	1.86749	0.334238	0.7382	0.890945
VAMP2	1936.78	-1.56182	0.54343	-2.87401	0.00405293	0.0136259
VAMP3	2250.72	2.25628	0.475884	4.74124	2.12412e-06	1.50488e-05
VAMP4	835.608	-0.37299	0.414663	-0.899502	0.368386	0.548335
VAMP5	137.297	-6.79262	1.77415	-3.82866	0.000128841	0.000633381
VAMP7	934.475	0.0556429	1.01887	0.0546126	0.956447	1
VAMP8	1127.08	-0.0422076	1.17272	-0.0359911	0.971289	1
VANGL1	344.706	-7.3655	1.83031	-4.02418	5.71754e-05	0.000302951
VANGL2	437.036	7.27154	1.17073	6.21112	5.2607e-10	7.24569e-09
VAPA	5690.48	0.955454	0.435685	2.19299	0.0283079	0.0727337
VAPB	2322.43	0.334362	0.334121	1.00072	0.316961	0.491588
VARS2	136.827	0.923291	1.12204	0.822868	0.410583	0.59209
VASH1	436.85	-0.171009	0.821993	-0.208042	0.835196	0.971154
VASH2	135.727	10.2533	1.92717	5.32041	1.03533e-07	9.48986e-07
VASN	2451.26	4.25288	0.910521	4.67082	3.00003e-06	2.05436e-05
VASP	3066.74	0.467625	0.548214	0.852998	0.393661	0.574769
VAT1	3922.05	-0.824657	0.559869	-1.47295	0.140765	0.267246
VAT1L	177.935	10.2751	1.71931	5.97627	2.28301e-09	2.81468e-08
VAV1	367.071	-2.77852	2.03056	-1.36835	0.171202	0.310382
VAV2	847.597	-0.361722	0.371095	-0.974741	0.329689	0.506542
VAV3	1386.62	0.228295	1.46263	0.156086	0.875965	1
VAX1	0.246289	0	8.0107	0	1	NA
VAX2	23.978	-2.0578	2.00106	-1.02835	0.303783	0.476422
VBP1	959.287	1.77873	0.59642	2.98234	0.00286055	0.0100067
VCAM1	878.456	-6.97295	1.68073	-4.14877	3.34262e-05	0.000186324
VCAN	2089.58	1.38538	1.4125	0.980799	0.326692	0.502998
VCL	7488.77	4.31172	0.408155	10.5639	4.37917e-26	3.42477e-24
VCP	14196.9	1.26601	0.257638	4.91391	8.92777e-07	6.73352e-06
VCPIP1	1559.34	-1.07657	0.517595	-2.07994	0.0375311	0.0922558
VCPKMT	157.276	-2.15704	1.68294	-1.28171	0.199943	0.350168
VCX	1.38709	0	8.0107	0	1	NA
VCX2	0.253726	0	8.0107	0	1	NA
VCX3A	1.53	0	8.0107	0	1	NA
VCX3B	1.40232	-2.95482	6.09416	-0.48486	0.627776	NA
VDAC1	4953.14	0.663981	0.286525	2.31735	0.0204844	0.0552416
VDAC2	3790.8	-0.553869	0.343086	-1.61438	0.106446	0.213901
VDAC3	1343.55	-0.344999	0.419768	-0.82188	0.411145	0.592759
VDR	1741.02	3.39043	1.20333	2.81755	0.00483919	0.0159659
VEGFA	23991.6	3.01577	0.96568	3.12295	0.00179048	0.00659915
VEGFB	1380.53	-2.22199	0.451165	-4.92499	8.43641e-07	6.37348e-06
VEGFC	230.351	0	2.42919	0	1	1
VENTX	85.7045	0.872437	1.01927	0.855944	0.392029	0.573313
VENTXP1	0.637389	-4.5699	7.9379	-0.575706	0.564814	NA
VENTXP7	0.0959799	0	8.0107	0	1	NA
VEPH1	49.106	-23.0557	2.9849	-7.72413	1.12623e-14	2.84447e-13
VEZF1	4605.24	-0.351631	0.335804	-1.04713	0.29504	0.466563
VEZT	2024.9	1.02144	0.437511	2.33467	0.0195607	0.0531122
VGF	3.34618	0	4.38864	0	1	1
VGLL1	22.3357	0	2.76006	0	1	1
VGLL3	467.344	4.97511	1.32898	3.74356	0.000181431	0.000859827
VGLL4	3411.22	-0.630331	0.469075	-1.34378	0.179021	0.321233
VHL	1533.63	-1.18184	0.552853	-2.1377	0.0325408	0.0819569
VHLL	0.767267	0	8.0107	0	1	NA
VIL1	17.4071	-22.0899	5.71085	-3.86806	NA	NA
VILL	120.818	0.706723	1.6265	0.434504	0.663922	0.830051
VIM	17151.2	-0.386504	0.515068	-0.750394	0.453018	0.634016
VIMP	2230.56	0.549113	0.520827	1.05431	0.291741	0.462994
VIP	8.82188	0	8.0107	0	1	1
VIPAS39	470	-1.33221	1.28425	-1.03735	0.299572	0.471644
VIPR1	164.23	-9.95628	2.08992	-4.76395	1.89839e-06	1.3587e-05
VIPR2	84.9	-4.06478	1.07853	-3.76881	0.00016403	0.00078368
VIT	95.4622	9.09496	1.9559	4.65002	3.31895e-06	2.25748e-05
VKORC1	711.832	-2.6144	0.8614	-3.03506	0.00240486	0.00857224
VKORC1L1	406.836	1.74105	1.24811	1.39494	0.163033	0.29923
VLDLR	1429.5	0.458202	1.37741	0.332654	0.739396	0.892151
VMA21	676.922	0.250743	0.926884	0.270523	0.786758	0.932018
VMAC	102.649	0.631735	1.63717	0.38587	0.699593	0.860478
VMO1	16.7098	-8.54364	2.67512	-3.19375	0.0014044	0.00534369
VMP1	2852.52	0.379328	0.440943	0.860265	0.389643	0.570608
VN1R1	16.1107	-8.30985	2.58681	-3.2124	0.00131632	0.00504438
VN1R10P	0.3446	0	8.0107	0	1	NA
VN1R2	205.133	-1.65457	1.265	-1.30796	0.190887	0.337769
VN1R4	0.08615	0	8.0107	0	1	NA
VN1R5	0.691834	1.99936	7.9477	0.251564	0.801378	NA
VNN1	657.71	3.27904	1.718	1.90864	0.0563083	0.128868
VNN2	80.4652	-7.21339	1.96594	-3.66918	0.00024333	0.00111546
VNN3	448.811	-0.194406	2.06528	-0.0941302	0.925006	1
VOPP1	1381.03	-3.25007	0.855905	-3.79723	0.00014632	0.000708921
VPRBP	2060.41	1.0291	0.275277	3.73844	0.000185166	0.000875934
VPREB1	0	NA	NA	NA	NA	NA
VPREB3	15.5036	-9.85202	5.53041	-1.78143	0.0748427	0.162008
VPS11	1224.81	-0.819121	0.868637	-0.942996	0.345683	0.523397
VPS13A	2031.61	-0.52211	0.412716	-1.26506	0.20585	0.358014
VPS13A-AS1	1.17393	0	8.0107	0	1	NA
VPS13B	1526.74	-1.00666	0.432193	-2.32919	0.019849	0.0537907
VPS13C	4545.7	-3.1514	0.468236	-6.73036	1.69249e-11	2.91775e-10
VPS13D	3776.94	-0.620743	0.845702	-0.733998	0.46295	0.644452
VPS16	1035.58	1.37983	0.954649	1.44538	0.148351	0.27837
VPS18	1046.08	-1.22636	0.556938	-2.20198	0.027667	0.0712778
VPS25	519.848	-7.60813	1.52313	-4.99506	5.8818e-07	4.5881e-06
VPS26A	2173.32	-0.206928	0.427025	-0.484581	0.627974	0.798921
VPS26B	1109.82	-0.222872	0.893062	-0.24956	0.802928	0.944918
VPS28	561.648	1.3306	1.32604	1.00344	0.315648	0.490136
VPS29	847.404	0.0757429	1.40866	0.0537694	0.957119	1
VPS33A	599.409	-0.670632	0.859995	-0.779809	0.435503	0.617567
VPS33B	341.847	-1.15039	1.36047	-0.845579	0.397788	0.579508
VPS35	2595	-0.0180721	0.568147	-0.0318089	0.974624	1
VPS36	826.385	-0.779211	0.972644	-0.801126	0.423059	0.605385
VPS37A	2143.38	1.1885	0.42983	2.76504	0.00569151	0.0183987
VPS37B	2244.02	0.094539	0.451664	0.209313	0.834204	0.970433
VPS37C	1221.59	1.16287	0.58364	1.99244	0.0463226	0.109665
VPS37D	52.6822	3.21102	1.64521	1.95174	0.0509693	0.118661
VPS39	1644.98	-1.031	0.810901	-1.27143	0.203576	0.355153
VPS41	1519.49	-0.0724607	0.552019	-0.131265	0.895566	1
VPS45	643.995	0.893239	1.15384	0.774144	0.438846	0.620761
VPS4A	2556.45	-0.224821	0.40312	-0.557701	0.577048	0.752642
VPS4B	2024.16	-0.350081	0.785178	-0.445862	0.655697	0.823383
VPS51	1355.33	-2.21144	1.13112	-1.95509	0.050573	0.117799
VPS53	2164.62	0.328565	0.502191	0.654263	0.512942	0.691795
VPS54	1839.39	0.648163	0.804275	0.805897	0.420302	0.602642
VPS72	1066.32	-0.293387	0.444559	-0.659951	0.509285	0.688186
VPS8	670.977	0.838294	1.08105	0.775444	0.438077	0.620102
VPS9D1	140.039	-6.39396	1.70267	-3.75526	0.000173163	0.000824074
VPS9D1-AS1	82.5172	0.649167	1.57949	0.410999	0.681073	0.844425
VRK1	207.481	-11.1873	1.85175	-6.04147	1.52715e-09	1.92846e-08
VRK2	704.982	-0.51958	1.45285	-0.357629	0.720621	0.876414
VRK3	477.331	-1.54612	0.990855	-1.56038	0.118669	0.233025
VRTN	0.688361	-1.84309	7.99852	-0.230428	0.817759	NA
VSIG1	278.843	-0.0928823	0.824015	-0.112719	0.910253	1
VSIG10	309.08	3.81669	1.51995	2.51107	0.0120366	0.0349811
VSIG10L	47.5449	-21.2947	2.49469	-8.53601	1.38942e-17	4.65403e-16
VSIG2	86.5022	0	2.59202	0	1	1
VSIG4	46.1879	2.09284	5.9313	0.352846	0.724204	0.879352
VSIG8	4.81742	0	3.79989	0	1	1
VSNL1	671.018	7.39044	1.41291	5.23064	1.68926e-07	1.4747e-06
VSTM1	0.791667	0	8.0107	0	1	NA
VSTM2A	0	NA	NA	NA	NA	NA
VSTM2B	0.252208	-3.98139	7.94507	-0.501115	0.61629	NA
VSTM2L	10.9462	-6.70436	2.5808	-2.59778	0.00938285	0.0282649
VSTM4	756.697	-1.89622	0.495305	-3.82839	0.000128986	0.000633825
VSTM5	2.34398	0	7.49808	0	1	1
VSX1	0.566055	-3.15785	7.96148	-0.396641	0.691632	NA
VSX2	0.28265	0	8.0107	0	1	NA
VTA1	1010.96	-0.795753	1.19961	-0.663344	0.50711	0.686143
VTCN1	616.105	-4.73734	2.25588	-2.1	0.0357293	0.0886191
VTI1A	853.764	-0.173172	0.824863	-0.20994	0.833715	0.970235
VTI1B	1676.03	0.114909	0.740375	0.155203	0.876661	1
VTN	3.95187	-4.53245	3.44057	-1.31736	0.18772	0.333297
VTRNA1-1	2.07677	-5.30594	5.86164	-0.905197	0.365361	NA
VTRNA1-3	0.478433	0	8.0107	0	1	NA
VTRNA2-1	0.737118	-2.97081	7.96668	-0.372904	0.70922	NA
VWA1	1180.67	5.59654	1.19666	4.67679	2.91397e-06	2.00061e-05
VWA2	193.357	-2.56478	0.739805	-3.46683	0.000526632	0.00223429
VWA3A	6.02936	-2.86853	3.54723	-0.808666	0.418707	0.601022
VWA3B	7.46984	-2.89473	3.9301	-0.736554	0.461393	0.642825
VWA5A	1090.7	1.40374	1.32908	1.05617	0.290889	0.46189
VWA5B1	58.874	0	8.0107	0	1	1
VWA5B2	10.7827	0	3.61507	0	NA	NA
VWA8	587.284	-0.2687	1.28477	-0.209144	0.834336	0.970497
VWA8-AS1	0.479049	0	8.0107	0	1	NA
VWA9	816.167	0.594404	0.98483	0.60356	0.546136	0.724234
VWC2	4.97698	-21.0816	7.92506	-2.66012	NA	NA
VWC2L	0.100394	0	8.0107	0	1	NA
VWCE	34.5275	0	2.86317	0	NA	NA
VWDE	45.0072	-3.6344	1.89831	-1.91455	0.0555503	0.127374
VWF	3203.42	5.27133	1.43364	3.67689	0.000236096	0.00108558
WAC	10498.1	-0.569402	0.270056	-2.10846	0.0349908	0.0871042
WAC-AS1	2123.49	1.12256	0.529176	2.12134	0.0338933	0.0848232
WAPAL	3828.74	-2.66092	0.751841	-3.5392	0.000401336	0.00175081
WARS	6930.93	1.31132	0.470087	2.78953	0.0052784	0.017197
WARS2	416.166	0.357817	1.53594	0.232962	0.815791	0.956585
WAS	278.52	-13.8095	2.14016	-6.45253	1.09996e-10	1.67448e-09
WASF1	638.749	-0.255604	1.00652	-0.253948	0.799535	0.942559
WASF2	8419.3	0.280837	0.403673	0.695704	0.486614	0.666561
WASF3	533.469	5.32814	1.29564	4.11235	3.9166e-05	0.000214706
WASH1	431.171	1.01862	0.921343	1.10558	0.268907	0.436956
WASH2P	429.539	0.150298	0.967814	0.155296	0.876588	1
WASH3P	343.304	0.243459	1.36212	0.178736	0.858145	0.987628
WASH5P	532.458	1.55245	1.28195	1.21101	0.225892	0.384627
WASH7P	445.468	2.27269	0.999196	2.27452	0.0229347	0.0608852
WASL	3303.69	1.32997	0.332875	3.9954	6.45844e-05	0.000338274
WBP1	193.504	1.95054	0.94468	2.06477	0.038945	0.0951027
WBP11	3818.64	-2.23525	0.39192	-5.70333	1.17487e-08	1.2766e-07
WBP11P1	0.886886	-3.7879	7.31793	-0.517618	0.604724	NA
WBP1L	2990.05	-0.33236	0.392633	-0.846491	0.397279	0.578859
WBP2	5545.21	-0.463891	0.292979	-1.58336	0.11334	0.224514
WBP2NL	9.37086	-17.1455	3.96623	-4.32287	NA	NA
WBP4	963.265	-0.321986	0.895339	-0.359624	0.719128	0.875406
WBP5	6137.6	3.2743	0.543054	6.02942	1.64552e-09	2.07219e-08
WBSCR16	854.968	-0.297001	0.300441	-0.988549	0.322884	0.498483
WBSCR17	23.459	0	2.67449	0	1	1
WBSCR22	1122.89	0.622672	0.396583	1.57009	0.116394	0.229339
WBSCR27	11.8677	-2.78315	2.86648	-0.970931	0.331582	0.508166
WBSCR28	0.0369926	0	8.0107	0	1	NA
WDFY1	2503.79	-2.49914	0.727871	-3.43349	0.00059586	0.0024926
WDFY2	376.177	-1.59827	1.26317	-1.26528	0.20577	0.358014
WDFY3	2398.26	2.86549	0.538068	5.32552	1.00663e-07	9.24541e-07
WDFY3-AS2	32.5798	9.45266	2.55617	3.69798	0.000217322	0.00100867
WDFY4	435.305	-11.1538	1.95029	-5.71904	1.07125e-08	1.17099e-07
WDHD1	238.94	-22.9342	1.94369	-11.7993	3.93481e-32	5.19567e-30
WDPCP	175.944	-10.6192	1.81112	-5.86332	4.53693e-09	5.3097e-08
WDR1	12201.8	-0.0163635	0.254884	-0.0641998	0.948811	1
WDR11	1141.59	0.465679	1.09833	0.423988	0.671575	0.836404
WDR11-AS1	158.28	-3.0433	0.948985	-3.2069	0.00134176	0.00513013
WDR12	510.573	2.64835	1.57966	1.67653	0.093635	0.193011
WDR13	689.719	1.98376	1.30277	1.52272	0.127829	0.247508
WDR16	1.76724	0	6.85734	0	1	NA
WDR17	161.816	1.68907	1.122	1.50541	0.132218	0.254143
WDR18	562.951	2.3621	1.03345	2.28565	0.0222745	0.0593922
WDR19	653.759	-0.882762	0.754186	-1.17048	0.241807	0.404945
WDR20	854.373	-0.752863	0.407429	-1.84784	0.0646256	0.143962
WDR24	308.644	1.34356	1.28237	1.04772	0.294769	0.466213
WDR25	124.288	-0.18413	1.69657	-0.108531	0.913575	1
WDR26	4837.15	-1.58499	0.249026	-6.36478	1.95572e-10	2.88327e-09
WDR27	127.228	-9.69584	1.63252	-5.9392	2.86416e-09	3.46782e-08
WDR3	1706.23	1.94691	0.386518	5.03703	4.72809e-07	3.75895e-06
WDR31	86.3955	-2.4208	1.77678	-1.36247	0.173051	0.313079
WDR33	2441.33	-0.867087	0.393752	-2.20212	0.0276572	0.0712625
WDR34	331.042	2.87051	1.29826	2.21105	0.0270324	0.0699496
WDR35	625.467	1.36564	1.22842	1.1117	0.266269	0.433681
WDR36	1099.23	2.05233	0.895416	2.29204	0.0219034	0.058592
WDR37	504.563	-0.673368	1.00744	-0.668394	0.503882	0.682555
WDR38	1.48927	-4.98672	7.93433	-0.628499	0.529677	NA
WDR4	282.997	2.98404	1.4331	2.08222	0.0373224	0.0918613
WDR41	657.489	0.558348	1.1467	0.486918	0.626317	0.797872
WDR43	3451.9	1.66715	0.437177	3.81343	0.000137051	0.000669349
WDR44	1178.47	-1.35419	0.985779	-1.37372	0.169528	0.308188
WDR45	1052.53	-0.198753	0.381565	-0.52089	0.602444	0.776085
WDR45B	2975.63	0.460153	0.772445	0.59571	0.551369	0.729156
WDR46	798.901	0.720472	0.527978	1.36459	0.172383	0.312118
WDR47	784.098	0.154731	0.485778	0.318521	0.75009	0.900879
WDR48	1887.2	-2.00436	0.876371	-2.28712	0.0221888	0.059207
WDR49	10.5371	-2.84794	3.32591	-0.856289	0.391838	0.573176
WDR5	745.314	1.6368	0.774503	2.11336	0.0345699	0.0862213
WDR52	510.636	0.593375	0.976315	0.60777	0.54334	0.72147
WDR52-AS1	1.08949	-3.98136	7.94507	-0.501111	0.616293	NA
WDR53	142.483	-10.6685	1.78892	-5.96367	2.46633e-09	3.02433e-08
WDR54	205.431	-8.62007	1.47558	-5.84181	5.16377e-09	5.95532e-08
WDR55	853.551	-1.22289	0.553393	-2.2098	0.0271189	0.0701334
WDR59	1064.57	1.14359	0.575366	1.98758	0.0468578	0.11086
WDR5B	239.428	1.25876	1.15419	1.0906	0.27545	0.443898
WDR6	2167.8	0.896892	0.625672	1.43349	0.151719	0.283173
WDR60	1749.41	0.859061	0.493933	1.73923	0.0819951	0.1742
WDR61	756.192	2.54289	1.16248	2.18747	0.0287085	0.0735496
WDR62	38.2104	-9.44706	2.22596	-4.24403	2.19542e-05	0.000127567
WDR63	9.48808	-7.50958	3.36911	-2.22895	0.0258171	0.0671671
WDR64	1.12711	0	8.0107	0	1	NA
WDR65	6.68046	0	3.37614	0	1	1
WDR66	110.699	5.87458	1.88485	3.11673	0.00182866	0.0067222
WDR7	874.898	-1.15568	1.07748	-1.07258	0.283459	0.453365
WDR70	766.871	-2.32194	1.13601	-2.04395	0.0409586	0.0991661
WDR72	7.4877	0	5.7207	0	1	1
WDR73	424.014	-1.31483	1.04706	-1.25573	0.209212	0.36228
WDR74	756.669	0.317072	0.836323	0.379126	0.704594	0.864645
WDR75	1233.49	1.4036	1.12095	1.25215	0.210515	0.364085
WDR76	366.433	-1.23839	0.916203	-1.35165	0.176487	0.317749
WDR77	449.048	0.306995	0.80051	0.383499	0.70135	0.861708
WDR78	119.192	3.41326	1.85733	1.83772	0.066104	0.146681
WDR81	783.996	-2.57369	1.08169	-2.37932	0.0173444	0.0480101
WDR82	4593.18	-0.92448	0.262419	-3.52291	0.000426833	0.00184832
WDR83	308.386	0.773666	1.22175	0.633244	0.526574	0.704755
WDR83OS	360.719	-6.76889	1.21725	-5.56083	2.68502e-08	2.74868e-07
WDR86	46.2479	-6.96811	2.34103	-2.97651	0.00291551	0.0101677
WDR86-AS1	20.4132	-6.67983	2.24761	-2.97198	0.00295889	0.0103013
WDR87	5.16078	-2.89646	3.96098	-0.731248	0.464628	0.645899
WDR88	3.01995	-2.86767	3.5369	-0.810785	0.417489	0.599751
WDR89	539.873	-11.4623	1.67444	-6.84544	7.62386e-12	1.36198e-10
WDR90	193.438	-5.81481	1.59377	-3.64846	0.000263815	0.00120241
WDR91	546.886	-0.00443828	0.85518	-0.00518988	0.995859	1
WDR92	258.234	-0.689035	1.08677	-0.63402	0.526068	0.704336
WDR93	7.3015	0	2.8031	0	1	1
WDR96	51.696	9.8633	2.30747	4.27451	1.91557e-05	0.000112635
WDSUB1	143.468	-23.7513	1.86317	-12.7478	3.20796e-37	7.04281e-35
WDTC1	2055.62	-0.307707	0.404789	-0.760167	0.447155	0.628805
WDYHV1	185.957	-8.06746	2.29035	-3.52237	0.000427701	0.0018512
WEE1	975.709	1.60329	1.23431	1.29894	0.193964	0.342183
WEE2	2.45926	0	6.01534	0	1	1
WEE2-AS1	292.282	0.202213	1.30378	0.155098	0.876744	1
WFDC1	69.6078	0	2.46961	0	1	1
WFDC10A	0	NA	NA	NA	NA	NA
WFDC10B	1.01976	0	8.0107	0	1	NA
WFDC12	2.13052	-4.56925	7.62527	-0.599224	0.549024	NA
WFDC13	0.408035	0	8.0107	0	1	NA
WFDC2	4308.64	5.8516	1.26362	4.63081	3.64232e-06	2.46272e-05
WFDC3	6.09222	0	4.40424	0	1	1
WFDC5	2.62271	-2.97081	7.96668	-0.372904	0.70922	0.867694
WFDC6	5.37325	0	6.5128	0	1	1
WFDC8	41.1614	-4.42996	1.20169	-3.68643	0.000227424	0.00105101
WFIKKN1	15.7205	-9.06295	2.43753	-3.71808	0.000200739	0.000940327
WFIKKN2	1.88152	0	8.0107	0	1	NA
WFS1	1671.53	1.2991	0.543902	2.38848	0.016918	0.0470083
WHAMM	1467.07	-1.68859	0.581462	-2.90404	0.00368378	0.0125141
WHAMMP1	837.621	-0.0354728	1.16666	-0.0304054	0.975744	1
WHAMMP2	313.421	-2.99187	1.13716	-2.631	0.00851336	0.0259676
WHAMMP3	424.801	-1.9031	1.35468	-1.40484	0.160069	0.295043
WHSC1	1664.66	-2.54166	0.92481	-2.74831	0.00599035	0.0192583
WHSC1L1	4919.65	-1.67108	0.376417	-4.43944	9.01946e-06	5.69468e-05
WIBG	378.547	0.134713	0.808775	0.166564	0.867713	0.995334
WIF1	206.378	12.0866	2.36216	5.11677	3.10816e-07	2.56044e-06
WIPF1	4022.37	-3.93159	0.622024	-6.32064	2.60484e-10	3.76709e-09
WIPF2	2385.62	-0.733383	0.395433	-1.85463	0.0636486	0.142168
WIPF3	165.307	-11.042	1.8019	-6.12798	8.90033e-10	1.17268e-08
WIPI1	2832.99	1.1377	0.815656	1.39483	0.163066	0.299233
WIPI2	1737.02	-0.493145	0.34216	-1.44127	0.149508	0.279994
WISP1	575.46	-18.8072	2.18535	-8.60602	7.56406e-18	2.60552e-16
WISP2	196.617	-4.44902	2.33572	-1.90477	0.0568095	0.129706
WISP3	6.39667	0	3.98625	0	1	1
WIZ	967.831	1.89395	0.889042	2.13033	0.0331442	0.0832466
WLS	1661.55	4.49831	1.23424	3.64461	0.000267796	0.00121842
WNK1	9253.23	-1.90008	0.261218	-7.27395	3.49131e-13	7.3125e-12
WNK2	292.106	-8.03447	2.0044	-4.00843	6.1125e-05	0.000322379
WNK3	198.612	1.88692	1.1303	1.6694	0.0950381	0.195175
WNK4	67.6071	-3.78882	2.28862	-1.65551	0.0978216	0.199855
WNT1	15.8772	-36.8944	3.43149	-10.7517	5.81825e-27	4.95421e-25
WNT10A	24.2539	-7.73905	2.59591	-2.98125	0.00287073	0.0100346
WNT10B	4.05419	-6.44899	7.04825	-0.914978	0.360203	0.539594
WNT11	42.7617	-22.6755	2.61601	-8.66797	4.39877e-18	1.5444e-16
WNT16	3.91511	-4.56854	7.31215	-0.624787	0.532111	0.709611
WNT2	345.577	-30.1236	2.73232	-11.0249	2.89788e-28	2.85434e-26
WNT2B	19.8719	-5.61582	2.15701	-2.60352	0.00922716	0.0278788
WNT3	30.602	0	2.42097	0	1	1
WNT3A	0.205333	0	8.0107	0	1	NA
WNT4	120.622	-3.71238	2.1752	-1.70669	0.0878805	0.183758
WNT5A	872.122	2.61093	1.21831	2.14308	0.032107	0.0809762
WNT5B	168.53	2.31739	1.99008	1.16447	0.244233	0.407734
WNT6	70.9245	0	2.66523	0	1	1
WNT7A	1.95063	-4.5699	7.9379	-0.575706	0.564814	NA
WNT7B	247.264	0.147365	0.763434	0.193029	0.846937	0.979617
WNT8A	0.100394	0	8.0107	0	1	NA
WNT8B	0.646279	0	8.0107	0	1	NA
WNT9A	54.4804	-2.64328	2.37422	-1.11332	0.26557	0.432845
WNT9B	0.04799	0	8.0107	0	1	NA
WRAP53	160.102	-1.77304	1.29511	-1.36902	0.170993	0.310034
WRAP73	285.678	1.55161	1.19936	1.2937	0.195769	0.344567
WRB	330.452	1.60314	0.800756	2.00203	0.0452814	0.107563
WRN	1211.96	1.4351	0.840281	1.70788	0.0876578	0.183429
WRNIP1	1169.31	0.461194	0.229634	2.00838	0.0446024	0.106366
WSB1	3132.76	-0.14254	0.816218	-0.174634	0.861367	0.990148
WSB2	1204.7	0.510375	0.928485	0.549686	0.582535	0.758103
WSCD1	455.812	5.83887	1.71584	3.40291	0.00066672	0.0027605
WSCD2	3.34564	0	8.0107	0	1	1
WT1	1.12049	0	8.0107	0	1	NA
WT1-AS	0.962844	0	8.0107	0	1	NA
WTAP	11279.1	1.29557	0.330049	3.92539	8.65896e-05	0.000441353
WTAPP1	55.7037	0	3.00046	0	1	1
WTH3DI	19.4112	-6.73365	1.99091	-3.38219	0.0007191	0.0029499
WTIP	175.244	2.98994	1.44401	2.07058	0.0383983	0.0940069
WWC1	1982.24	5.405	0.853338	6.33395	2.38962e-10	3.46864e-09
WWC2	2080.22	2.52182	0.444816	5.66935	1.4334e-08	1.52834e-07
WWC2-AS2	10.8604	-4.89194	2.30784	-2.1197	0.034031	0.0850985
WWC3	1584.98	-1.53061	0.801171	-1.91046	0.0560734	0.128379
WWOX	204.23	2.03379	1.79186	1.13502	0.256367	0.422189
WWP1	2350.28	-0.306498	0.504	-0.608131	0.543101	0.721258
WWP2	1753.83	-0.823011	0.462637	-1.77896	0.0752471	0.162729
WWTR1	8877.54	4.66317	0.388489	12.0033	3.41241e-33	5.01459e-31
WWTR1-AS1	26.7219	-4.70521	1.40129	-3.35776	0.00078576	0.0031896
XAB2	1773.24	-1.02807	0.566752	-1.81397	0.0696825	0.153001
XAF1	564.704	-2.68166	0.99576	-2.69308	0.00707961	0.0221467
XAGE1A	0.0739852	0	8.0107	0	1	NA
XAGE1B	0.0369926	0	8.0107	0	1	NA
XAGE1C	0.0816388	0	8.0107	0	1	NA
XAGE1D	0.0677944	0	8.0107	0	1	NA
XAGE1E	0.0369926	0	8.0107	0	1	NA
XAGE2	0.0891971	0	8.0107	0	1	NA
XAGE2B	0.0830062	0	8.0107	0	1	NA
XAGE3	0.178108	0	8.0107	0	1	NA
XBP1	14175.5	0.49839	0.430595	1.15745	0.247091	0.411073
XCL1	56.4825	-11.7174	2.65178	-4.4187	9.92985e-06	6.23292e-05
XCL2	50.2008	-11.5177	3.60118	-3.19831	0.00138236	0.00526974
XCR1	0.808655	-5.30971	7.93218	-0.669389	0.503248	NA
XDH	751.391	7.49514	1.6597	4.51597	6.3029e-06	4.10624e-05
XG	26.7476	0	2.98693	0	1	1
XGPY2	0.04799	0	8.0107	0	1	NA
XIAP	2991.97	-1.49017	0.430038	-3.46521	0.000529819	0.00224677
XIRP1	66.8456	-6.22021	2.83529	-2.19385	0.0282459	0.0725845
XIRP2	1.92594	0	8.0107	0	1	NA
XIST	10346.8	-0.201662	0.495472	-0.407009	0.684001	0.8465
XK	11.7939	-5.78091	3.48438	-1.65909	0.0970971	0.198642
XKR3	0.0828116	0	8.0107	0	1	NA
XKR4	0.26712	0	8.0107	0	1	NA
XKR5	85.47	-3.92144	1.7207	-2.27898	0.0226683	0.0603352
XKR6	59.4264	1.68586	1.72626	0.976599	0.328768	0.505382
XKR7	0.041852	0	8.0107	0	1	NA
XKR8	161.466	-0.668564	1.45412	-0.459774	0.645679	0.81462
XKR9	307.238	-1.52043	0.708368	-2.14638	0.0318429	0.0804252
XKRX	2.18742	-4.56984	7.9379	-0.575699	0.564819	NA
XPA	371.926	-1.43466	1.33046	-1.07832	0.280889	0.450203
XPC	1656.85	0.244489	0.888694	0.27511	0.783232	0.929705
XPNPEP1	1445.78	1.65311	0.627389	2.63491	0.00841597	0.0257179
XPNPEP2	28.7227	0	3.45072	0	1	1
XPNPEP3	769.961	0.819623	0.585738	1.3993	0.161723	0.297457
XPO1	3975.79	0.32758	0.36918	0.887317	0.374908	0.555233
XPO4	699.348	-0.399401	0.921471	-0.433439	0.664696	0.830562
XPO5	1430.71	1.20113	0.461021	2.60537	0.00917748	0.0277426
XPO6	2020.76	-0.669836	0.39098	-1.71322	0.0866716	0.181637
XPO7	2264.94	0.438635	0.340272	1.28907	0.197373	0.346854
XPOT	4192.5	0.155844	0.413266	0.377104	0.706096	0.865847
XPR1	2484.24	2.04589	0.384645	5.31891	1.0439e-07	9.56359e-07
XRCC1	942.689	-0.26969	0.738471	-0.365201	0.714962	0.871732
XRCC2	194.588	-1.62477	0.875902	-1.85497	0.0636008	0.142096
XRCC3	96.8197	-6.51793	1.18304	-5.50947	3.59911e-08	3.6114e-07
XRCC4	159.809	-7.13372	2.15479	-3.31063	0.000930865	0.00371327
XRCC5	15849	0.600727	0.36453	1.64795	0.0993634	0.202234
XRCC6	11852.9	0.0228604	0.285828	0.0799794	0.936254	1
XRCC6BP1	71.1791	-10.3827	1.82588	-5.68639	1.29757e-08	1.39751e-07
XRCC6P5	6.25464	-1.88802	3.74217	-0.504526	0.613892	0.786634
XRN1	3454.85	-1.56337	0.443685	-3.5236	0.000425733	0.001844
XRN2	5615.77	0.130136	0.335902	0.387424	0.698442	0.859527
XRRA1	434.341	0.167066	1.04406	0.160016	0.872868	0.999065
XXYLT1	263.775	0.320451	1.51961	0.210878	0.832983	0.969508
XYLB	144.483	-1.29984	1.83262	-0.709278	0.478152	0.65857
XYLT1	985.373	-11.1476	1.51758	-7.34567	2.04737e-13	4.38393e-12
XYLT2	534.659	-0.973189	1.2995	-0.748896	0.45392	0.634938
YAE1D1	139.581	0.816499	1.63089	0.500645	0.616621	0.788884
YAF2	793.073	-2.0613	0.828149	-2.48905	0.0128086	0.0369303
YAP1	5935.84	6.0681	0.623924	9.7257	2.34286e-22	1.27058e-20
YARS	3455.41	0.153008	0.432475	0.353795	0.723492	0.878957
YARS2	328.86	0.239363	1.22049	0.196119	0.844517	0.977749
YBEY	123.557	0.498254	1.65497	0.301066	0.763364	0.912432
YBX1	36391	0.473204	0.350832	1.34881	0.1774	0.319015
YBX2	32.9005	0	2.95887	0	1	1
YBX3	24211.1	2.47557	0.41149	6.01612	1.78647e-09	2.24037e-08
YBX3P1	14.2825	2.06756	1.93245	1.06992	0.284656	0.45476
YDJC	264.602	-1.75205	1.12566	-1.55647	0.119597	0.23461
YEATS2	2373.58	-0.0288772	0.449797	-0.0642005	0.948811	1
YEATS4	451.92	-0.994842	1.47228	-0.675715	0.499222	0.678411
YES1	7218.83	2.96313	0.372979	7.9445	1.94977e-15	5.34266e-14
YIF1A	689.812	1.06643	0.854323	1.24828	0.211929	0.366184
YIF1B	159.879	0.263716	1.42538	0.185015	0.853217	0.98415
YIPF1	497.67	1.4619	0.862477	1.695	0.0900748	0.187325
YIPF2	751.545	1.44862	0.718348	2.0166	0.0437374	0.104454
YIPF3	1876.79	-0.675026	0.330495	-2.04247	0.0411051	0.0993788
YIPF4	789.81	-0.341357	0.789748	-0.432236	0.66557	0.831085
YIPF5	1742.7	-2.28606	0.878677	-2.60171	0.00927601	0.0279982
YIPF6	1034.59	-0.354709	1.08239	-0.327709	0.743132	0.895118
YIPF7	9.84437	-23.2802	4.8007	-4.84933	NA	NA
YJEFN3	21.76	1.35654	2.13212	0.63624	0.52462	0.703224
YKT6	2019.75	-0.179148	0.427536	-0.419025	0.675198	0.839884
YLPM1	6764.99	0.476605	0.460538	1.03489	0.300722	0.473085
YME1L1	6177.2	-0.337015	0.32742	-1.0293	0.303337	0.47609
YOD1	521.445	-1.53728	1.08733	-1.41381	0.157417	0.29141
YPEL1	353.65	-3.15964	1.01161	-3.12336	0.00178798	0.00659124
YPEL2	2372.77	-0.657733	0.415183	-1.5842	0.113148	0.22418
YPEL3	1603.66	-2.41391	0.967387	-2.49528	0.0125856	0.0363506
YPEL4	56.6141	-6.36417	2.26028	-2.81565	0.00486783	0.0160517
YPEL5	4422	-1.13596	0.335177	-3.38913	0.000701146	0.0028873
YRDC	344.505	-2.55595	0.918038	-2.78415	0.00536689	0.0174479
YTHDC1	6945.62	-1.41775	0.372802	-3.80295	0.000142983	0.000695527
YTHDC2	766.225	1.54732	1.06604	1.45147	0.146649	0.275915
YTHDF1	1250.51	0.220652	0.329832	0.668983	0.503506	0.682277
YTHDF2	2666.03	0.421931	0.861683	0.48966	0.624375	0.795953
YTHDF3	2122.87	0.10893	0.756504	0.143992	0.885507	1
YWHAB	13781.1	-0.575177	0.3416	-1.68378	0.0922251	0.19086
YWHAE	17749.4	2.20081	0.253266	8.68971	3.63356e-18	1.28564e-16
YWHAG	8176.04	1.31606	0.337583	3.89848	9.68e-05	0.000488207
YWHAH	6224.49	0.31615	0.364597	0.867123	0.385875	0.566433
YWHAQ	7624.65	1.12262	0.317502	3.5358	0.000406536	0.00177138
YWHAZ	19267.1	-1.16999	0.284926	-4.10628	4.02073e-05	0.000219688
YY1	3356.62	-0.963012	0.344098	-2.79865	0.00513161	0.016781
YY1AP1	3390.09	-0.418389	0.297528	-1.40622	0.159659	0.294405
YY1P2	85.4431	-2.3328	1.21833	-1.91475	0.0555241	0.127329
YY2	37.9594	-5.27605	1.88036	-2.80588	0.00501801	0.0164843
ZACN	16.9333	-5.64235	1.76445	-3.19779	0.00138484	0.00527477
ZADH2	865.94	0.986025	0.918424	1.07361	0.282999	0.452709
ZAK	5892.22	2.9013	0.443731	6.53842	6.21717e-11	9.93766e-10
ZAN	7.56941	0	6.54331	0	1	1
ZAP70	215.491	-11.0902	1.4275	-7.76894	7.91437e-15	2.04272e-13
ZAR1	0.603276	0	8.0107	0	1	NA
ZAR1L	0.163033	0	8.0107	0	1	NA
ZBBX	0.49608	0	8.0107	0	1	NA
ZBED1	824.585	1.12701	0.305079	3.69417	0.00022061	0.00102313
ZBED2	33.6537	-11.0145	7.28798	-1.51133	0.130704	0.252004
ZBED3	25.4626	-8.32016	2.32681	-3.57578	0.000349183	0.00154888
ZBED3-AS1	6.8216	-18.0827	3.45042	-5.24071	1.59958e-07	1.40402e-06
ZBED4	1085	-0.755847	0.743486	-1.01663	0.309332	0.482383
ZBED5	795.739	0.964254	1.00652	0.958012	0.338057	0.515358
ZBED5-AS1	18.2975	-4.86294	2.14284	-2.26939	0.0232446	0.0615823
ZBED6	1579.62	0.616611	0.911937	0.676155	0.498942	0.678267
ZBED6CL	140.021	-10.9634	2.07111	-5.2935	1.19995e-07	1.08352e-06
ZBP1	123.307	-7.85657	1.19299	-6.58561	4.53036e-11	7.40351e-10
ZBTB1	3365.59	-1.51188	0.468998	-3.22363	0.00126575	0.00487621
ZBTB10	2128.18	0.12695	0.53182	0.238708	0.811332	0.952399
ZBTB11	1747.91	-0.955169	0.909663	-1.05002	0.293707	0.465051
ZBTB11-AS1	115.349	-5.00827	1.26302	-3.9653	7.3303e-05	0.000379468
ZBTB14	470.678	-3.46238	1.47053	-2.35452	0.0185469	0.0508442
ZBTB16	1151.62	2.09454	1.85848	1.12702	0.259735	0.426309
ZBTB17	1031.15	-0.398947	0.586369	-0.680368	0.496272	0.676167
ZBTB18	768.25	-2.90928	1.07658	-2.70233	0.0068856	0.0216103
ZBTB2	787.765	-3.33418	0.690471	-4.82885	1.37327e-06	1.0078e-05
ZBTB20	1072.01	0.0178266	0.935664	0.0190524	0.984799	1
ZBTB20-AS1	14.0375	-9.06906	3.32281	-2.72934	0.00634617	0.020178
ZBTB21	3029.01	-0.774126	0.500607	-1.54638	0.122014	0.238479
ZBTB22	163.565	-1.87757	0.970342	-1.93496	0.0529951	0.12275
ZBTB24	721.451	-1.41101	0.539063	-2.61752	0.00885725	0.026895
ZBTB25	250.712	-12.72	1.84559	-6.89213	5.49647e-12	9.95593e-11
ZBTB26	77.4951	-9.68132	2.19215	-4.41636	1.00376e-05	6.29403e-05
ZBTB3	127.853	-1.7724	1.01685	-1.74302	0.0813296	0.173109
ZBTB32	31.0837	-23.3399	2.4891	-9.37683	6.79881e-21	3.25165e-19
ZBTB33	1493.89	0.633778	0.774882	0.817903	0.413413	0.595181
ZBTB34	362.193	0.221063	0.897257	0.246376	0.805391	0.947134
ZBTB37	90.6111	-25.209	2.02869	-12.4263	1.88228e-35	3.36264e-33
ZBTB38	5942.79	-0.202728	0.287378	-0.705438	0.480538	0.660857
ZBTB39	494.732	0.0435638	0.535578	0.0813398	0.935172	1
ZBTB4	3508.09	-1.76375	0.416483	-4.23487	2.28684e-05	0.000132372
ZBTB40	1453.26	-0.237564	0.925244	-0.256758	0.797366	0.940693
ZBTB41	851.057	-5.31993	1.01299	-5.25171	1.50697e-07	1.32912e-06
ZBTB42	290.795	2.40399	1.64649	1.46007	0.144272	0.272455
ZBTB43	1769.29	-1.31504	0.564673	-2.32885	0.019867	0.0538314
ZBTB44	2412.65	-0.604059	0.418825	-1.44227	0.149226	0.279551
ZBTB45	390.247	0.787046	1.07058	0.735157	0.462244	0.643616
ZBTB46	627.129	0.195717	1.25962	0.155379	0.876523	1
ZBTB47	635.082	3.29883	1.12524	2.93168	0.00337137	0.0115628
ZBTB48	274.565	-12.1458	1.84067	-6.59856	4.15171e-11	6.82783e-10
ZBTB49	277.009	1.45177	1.53104	0.948223	0.343016	0.52074
ZBTB5	761.656	1.50635	0.502162	2.99973	0.00270221	0.00952595
ZBTB6	396.553	-1.39201	1.24329	-1.11961	0.262878	0.429457
ZBTB7A	3495.3	-1.33914	0.411881	-3.25128	0.00114887	0.00447992
ZBTB7B	1575.33	-0.466176	0.511659	-0.911107	0.362239	0.541531
ZBTB7C	290.787	6.0409	1.25519	4.81272	1.48887e-06	1.08694e-05
ZBTB8A	858.776	1.1997	0.584205	2.05357	0.0400177	0.0973137
ZBTB8B	9.96926	-5.68387	2.13863	-2.65771	0.00786733	0.0242898
ZBTB8OS	527.956	-1.86644	1.11285	-1.67716	0.0935103	0.192923
ZBTB9	189.814	-1.14549	1.64091	-0.698085	0.485124	0.665057
ZC2HC1A	347.397	0.519632	1.89403	0.274352	0.783814	0.930042
ZC2HC1B	0.276227	0	8.0107	0	1	NA
ZC2HC1C	91.4227	0	2.48917	0	1	1
ZC3H10	352.186	0.704792	0.51337	1.37287	0.169792	0.3085
ZC3H11A	7006.66	-0.998543	0.336789	-2.96489	0.00302791	0.0105182
ZC3H12A	3963.93	-0.0492275	0.56086	-0.0877714	0.930058	1
ZC3H12B	145.129	-1.91225	1.00566	-1.9015	0.057237	0.130567
ZC3H12C	1921.52	3.45306	0.903244	3.82295	0.000131863	0.000645396
ZC3H12D	270.008	-5.21749	0.696961	-7.48606	7.09716e-14	1.60986e-12
ZC3H13	8356.14	-0.219836	0.443843	-0.495301	0.620388	0.79249
ZC3H14	2249.76	-0.390171	0.368697	-1.05824	0.289945	0.460786
ZC3H15	5114.26	0.596754	0.44774	1.33281	0.182593	0.326261
ZC3H18	2173.94	-0.243236	0.48519	-0.501322	0.616144	0.788633
ZC3H3	392.061	-1.84661	1.25212	-1.47479	0.140269	0.266526
ZC3H4	1127.65	0.526156	0.87703	0.59993	0.548553	0.726592
ZC3H6	1433.69	-1.14437	1.12441	-1.01775	0.308797	0.481837
ZC3H7A	2558.14	-0.462069	0.54407	-0.849282	0.395724	0.577056
ZC3H7B	2842.3	1.35074	0.493908	2.7348	0.00624177	0.0198981
ZC3H8	341.272	-11.3462	1.81048	-6.26698	3.68121e-10	5.19993e-09
ZC3HAV1	3040.77	-1.3123	0.41367	-3.17234	0.00151215	0.00570367
ZC3HAV1L	78.35	-1.8933	1.56428	-1.21034	0.22615	0.384916
ZC3HC1	133.264	-8.88777	1.58274	-5.61544	1.96059e-08	2.04381e-07
ZC4H2	231.058	-6.93212	1.19863	-5.78336	7.3221e-09	8.21066e-08
ZCCHC10	640.187	0.795422	0.764192	1.04087	0.297937	0.469907
ZCCHC11	2768.22	-1.74234	0.420612	-4.14239	3.43702e-05	0.00019106
ZCCHC12	6.39812	0	4.42836	0	1	1
ZCCHC13	0.126782	0	8.0107	0	1	NA
ZCCHC14	1255.45	-2.41928	0.414391	-5.83817	5.27761e-09	6.07509e-08
ZCCHC16	26.3015	-6.67179	1.75946	-3.79196	0.000149464	0.000722229
ZCCHC17	2786.41	-1.38425	0.537478	-2.57546	0.0100107	0.0299286
ZCCHC18	76.358	1.51841	2.4184	0.627859	0.530096	0.707857
ZCCHC2	2541.86	-0.703838	0.50015	-1.40725	0.159352	0.293928
ZCCHC24	897.317	1.22013	0.774602	1.57517	0.115217	0.227538
ZCCHC3	562.977	-0.309742	0.957413	-0.323519	0.746302	0.897691
ZCCHC4	406.141	0.304116	1.08468	0.280375	0.77919	0.926408
ZCCHC5	33.2548	0	8.0107	0	1	1
ZCCHC6	4842.82	-1.53911	0.359715	-4.2787	1.87984e-05	0.000110784
ZCCHC7	1371.81	-0.255194	0.837346	-0.304765	0.760545	0.909898
ZCCHC8	1087.25	-1.81027	0.705025	-2.56766	0.0102387	0.03053
ZCCHC9	651.837	-0.325009	1.1106	-0.292644	0.769795	0.918251
ZCRB1	2457.58	-0.818044	1.08505	-0.753926	0.450893	0.631917
ZCWPW1	182.967	1.49306	1.64012	0.910338	0.362644	0.542003
ZCWPW2	35.6066	-16.3879	2.5457	-6.43749	1.21467e-10	1.83682e-09
ZDBF2	1816.53	-1.25694	0.878877	-1.43016	0.152671	0.284571
ZDHHC1	225.541	4.83669	1.57242	3.07595	0.00209832	0.00761664
ZDHHC11	108.881	-8.89582	1.34498	-6.6141	3.73825e-11	6.19822e-10
ZDHHC12	138.528	-0.0240109	1.38442	-0.0173436	0.986163	1
ZDHHC13	376.241	3.21047	1.52307	2.10789	0.0350401	0.0871912
ZDHHC14	417.282	0.0347609	0.863296	0.0402653	0.967882	1
ZDHHC15	68.2965	-3.46765	1.52243	-2.27771	0.022744	0.0604616
ZDHHC16	671.067	-23.5681	1.64077	-14.364	8.70563e-47	5.47014e-44
ZDHHC17	1400.52	-0.541946	0.707594	-0.7659	0.443736	0.625736
ZDHHC18	677.162	-1.09596	0.770006	-1.42332	0.154645	0.287419
ZDHHC19	0.164017	0	8.0107	0	1	NA
ZDHHC2	569.561	-3.40073	0.789777	-4.30594	1.66279e-05	9.89888e-05
ZDHHC20	1545.9	-2.39737	0.777995	-3.08148	0.00205976	0.0074916
ZDHHC21	431.911	0.225326	1.45478	0.154887	0.876911	1
ZDHHC22	1.16389	0	8.0107	0	1	NA
ZDHHC23	105.946	1.13109	1.55863	0.725698	0.468024	0.648691
ZDHHC24	91.9064	1.46636	1.4824	0.989177	0.322576	0.498134
ZDHHC3	1584.44	0.43185	0.674028	0.640701	0.521717	0.700466
ZDHHC4	330.155	-23.969	1.99198	-12.0327	2.39128e-33	3.5426e-31
ZDHHC5	3379.58	0.359505	0.339865	1.05779	0.290152	0.460955
ZDHHC6	1052.9	-0.248318	0.489738	-0.507043	0.612124	0.78517
ZDHHC7	1451.11	-1.1617	0.930868	-1.24798	0.212039	0.366339
ZDHHC8	575.108	2.219	0.963054	2.30413	0.0212151	0.0569827
ZDHHC8P1	62.1934	-5.88243	1.15183	-5.10702	3.27284e-07	2.67914e-06
ZDHHC9	3317.59	2.37222	0.467502	5.07426	3.89011e-07	3.13792e-06
ZEB1	8125.91	-2.17289	0.601649	-3.61155	0.000304369	0.00136876
ZEB1-AS1	61.7721	-6.87731	2.46862	-2.7859	0.00533801	0.0173695
ZEB2	9241.97	-2.39219	1.13778	-2.1025	0.0355094	0.0881902
ZEB2-AS1	2.39409	0	7.574	0	1	1
ZER1	1334.84	-0.0363361	0.355646	-0.102169	0.918622	1
ZFAND1	986.928	-0.491555	0.60822	-0.808186	0.418983	0.601244
ZFAND2A	495.387	-1.54673	0.934713	-1.65477	0.0979714	0.200138
ZFAND2B	316.083	-1.79013	1.35748	-1.31871	0.187265	0.332685
ZFAND3	3343.88	-0.373237	0.405982	-0.919345	0.357915	0.537102
ZFAND4	350.168	-0.0215289	1.4044	-0.0153296	0.987769	1
ZFAND5	8431.23	1.59171	0.37118	4.28824	1.80096e-05	0.000106722
ZFAND6	2921.33	-0.357852	0.798744	-0.448018	0.65414	0.821994
ZFAS1	2460.21	-2.65415	1.02944	-2.57826	0.00993006	0.0297119
ZFAT	753.978	1.15118	0.931894	1.23531	0.216714	0.372053
ZFAT-AS1	2.25794	-3.95141	4.25833	-0.927924	0.353447	NA
ZFC3H1	3393.02	-0.4547	0.479475	-0.948329	0.342962	0.520733
ZFHX2	273.627	1.45675	1.37716	1.05779	0.290152	0.460955
ZFHX3	4044.03	1.36166	0.669808	2.03291	0.0420618	0.101288
ZFHX4	599.049	-18.5706	2.08913	-8.88915	6.15803e-19	2.36733e-17
ZFHX4-AS1	4.14818	0	6.59841	0	1	1
ZFP1	709.875	1.92061	0.691576	2.77715	0.00548383	0.0177974
ZFP112	162.254	2.717	1.57262	1.72769	0.0840438	0.17746
ZFP14	410.553	1.22966	0.620693	1.9811	0.0475796	0.112218
ZFP2	38.8925	-6.11744	2.30974	-2.64855	0.00808391	0.0248574
ZFP28	265.069	-1.00285	1.28252	-0.781935	0.434253	0.616214
ZFP3	330.388	0.0742958	1.22078	0.0608594	0.951471	1
ZFP30	230.742	-1.73857	1.00236	-1.73448	0.0828336	0.175531
ZFP36	18585.8	-1.37775	0.452431	-3.04522	0.00232512	0.00832219
ZFP36L1	29664.5	-0.0550901	0.477731	-0.115316	0.908195	1
ZFP36L2	8908.17	-1.33495	0.661151	-2.01913	0.0434741	0.103997
ZFP37	73.5758	-6.25109	2.03811	-3.0671	0.00216147	0.00780543
ZFP41	226.298	-11.0661	1.63595	-6.76432	1.33938e-11	2.33553e-10
ZFP42	96.63	-3.43953	1.09602	-3.13821	0.00169985	0.00631106
ZFP62	601.359	0.318912	0.779765	0.408985	0.682551	0.845397
ZFP64	353.868	-7.66758	1.62651	-4.71414	2.4273e-06	1.69986e-05
ZFP69	63.6112	-9.1261	2.29556	-3.97554	7.02197e-05	0.000365062
ZFP69B	162.148	-0.420993	1.97036	-0.213663	0.83081	0.968091
ZFP82	235.092	-11.0737	1.82068	-6.08218	1.18563e-09	1.53509e-08
ZFP90	851.669	-13.3227	1.51325	-8.80408	1.31929e-18	4.82733e-17
ZFP91	6958.34	0.383102	0.340551	1.12495	0.260612	0.42699
ZFP91-CNTF	1851.21	0.451557	0.427758	1.05564	0.291133	0.462232
ZFP92	29.7337	-4.93761	2.84052	-1.73828	0.0821623	0.174494
ZFPL1	325.632	0.0517185	1.34301	0.0385094	0.969282	1
ZFPM1	488.614	-3.74787	1.11455	-3.36267	0.000771926	0.00313904
ZFPM2	834.788	2.22634	1.44724	1.53833	0.123967	0.241597
ZFR	8286.25	-0.190972	0.265311	-0.719804	0.471646	0.65242
ZFR2	26.2456	1.24191	1.48661	0.835396	0.403495	0.585482
ZFX	2628.83	-0.0948776	0.361667	-0.262334	0.793064	0.937599
ZFX-AS1	0.267121	-1.84309	7.99852	-0.230428	0.817759	NA
ZFY	4.1229	-5.45535	2.77048	-1.9691	0.0489416	0.114865
ZFYVE1	826.334	-0.941406	0.640626	-1.46951	0.141695	0.268675
ZFYVE16	1486.67	-0.847887	1.12668	-0.752556	0.451717	0.632827
ZFYVE19	469.264	-9.49236	1.70407	-5.57039	2.5417e-08	2.61666e-07
ZFYVE20	1514.57	0.105816	0.839068	0.126112	0.899644	1
ZFYVE21	1125.6	2.02635	0.458091	4.42346	9.71338e-06	6.10335e-05
ZFYVE26	998.824	-0.789603	0.94023	-0.839798	0.401022	0.582729
ZFYVE27	521.673	1.71508	0.914865	1.87468	0.0608365	0.137184
ZFYVE28	215.465	-10.2738	2.00952	-5.11256	3.1782e-07	2.6087e-06
ZFYVE9	782.087	2.7683	1.24568	2.22232	0.0262619	0.0681686
ZG16	5.1888	-6.52606	2.91132	-2.24161	0.0249864	0.0654358
ZG16B	125.25	2.07292	2.10819	0.983272	0.325474	0.501673
ZGLP1	17.5263	-6.06198	2.82455	-2.14617	0.0318592	0.0804403
ZGPAT	918.618	-0.64723	0.926239	-0.698772	0.484695	0.664568
ZHX1	1419.13	-0.630207	0.392872	-1.6041	0.108692	0.217193
ZHX1-C8ORF76	73.5844	0.797731	1.6793	0.475039	0.634759	0.80504
ZHX2	2238.19	-1.94234	0.411694	-4.71792	2.38268e-06	1.67182e-05
ZHX3	708.194	-0.705172	0.547411	-1.2882	0.197678	0.347156
ZIC1	5.00083	0	7.01348	0	1	1
ZIC2	20.1053	0	4.23087	0	1	1
ZIC3	2.11833	0	8.0107	0	1	NA
ZIC4	0.723687	0	8.0107	0	1	NA
ZIC5	9.85945	0	7.21538	0	1	1
ZIK1	156.774	-0.662428	1.75568	-0.377307	0.705946	0.865837
ZIM2	123.626	8.06468	1.92027	4.19976	2.67194e-05	0.000152436
ZIM3	49.5583	0.842448	1.23683	0.681135	0.495786	0.675658
ZKSCAN1	3491.99	-0.626975	0.372532	-1.68301	0.0923737	0.191081
ZKSCAN2	303.447	-1.64799	1.28665	-1.28084	0.200248	0.350488
ZKSCAN3	487.592	-1.10148	0.624263	-1.76445	0.0776561	0.16679
ZKSCAN4	80.4554	-10.1113	1.73943	-5.81299	6.1368e-09	6.97161e-08
ZKSCAN5	580.905	-2.89301	0.842793	-3.43265	0.000597723	0.00249982
ZKSCAN7	250.337	-0.561854	0.703953	-0.798141	0.424789	0.607146
ZKSCAN8	1401.13	0.0121666	0.451537	0.0269448	0.978504	1
ZMAT1	112.439	-4.66553	0.968986	-4.81486	1.47304e-06	1.07668e-05
ZMAT2	4123.97	-0.0787885	0.438787	-0.17956	0.857498	0.98739
ZMAT3	1522.03	1.64925	0.502061	3.28497	0.00101995	0.00402371
ZMAT4	1.41598	0	8.0107	0	1	NA
ZMAT5	194.266	1.86459	1.31906	1.41357	0.157487	0.291436
ZMIZ1	4055.21	0.2106	0.47696	0.441547	0.658817	0.826163
ZMIZ1-AS1	54.195	5.66693	2.28932	2.47538	0.0133096	0.0381032
ZMIZ2	2401.71	0.279483	0.875789	0.319122	0.749634	0.900748
ZMPSTE24	1236.97	0.260942	1.26214	0.206747	0.836208	0.971787
ZMYM1	229.29	0.832468	1.56729	0.53115	0.595315	0.76995
ZMYM2	2479.24	-0.686561	0.436883	-1.5715	0.116067	0.228868
ZMYM3	495.165	-2.73284	0.745506	-3.66575	0.000246619	0.00112912
ZMYM4	2768.45	0.0373023	0.387818	0.0961849	0.923374	1
ZMYM5	719.958	-0.81333	0.69171	-1.17583	0.239665	0.402171
ZMYM6	531.114	-1.5122	0.758908	-1.9926	0.0463048	0.109637
ZMYM6NB	384.206	-2.16999	1.17174	-1.85194	0.064034	0.142906
ZMYND10	6.31081	0	3.27533	0	1	1
ZMYND11	4305.19	0.66925	0.375934	1.78023	0.0750377	0.162376
ZMYND12	8.69801	-5.27406	2.93544	-1.79668	0.0723857	0.15775
ZMYND15	58.5233	-7.75503	2.09261	-3.70591	0.000210634	0.000980878
ZMYND19	391.368	-11.5673	1.77435	-6.51919	7.06874e-11	1.11908e-09
ZMYND8	3076.1	0.298254	0.658892	0.45266	0.650793	0.81907
ZNF10	243.016	-11.317	1.60119	-7.06791	1.5729e-12	3.05884e-11
ZNF100	299.617	-4.57669	0.984026	-4.65098	3.30361e-06	2.24873e-05
ZNF101	198.928	-24.0901	1.95694	-12.3101	7.99632e-35	1.36177e-32
ZNF106	4553.74	-0.30733	0.365003	-0.841994	0.399791	0.581497
ZNF107	1158.23	-5.10791	0.714736	-7.14657	8.89725e-13	1.78356e-11
ZNF114	63.4932	-1.66026	0.809106	-2.05196	0.0401731	0.0975882
ZNF117	518.49	-3.98497	0.994139	-4.00846	6.11159e-05	0.000322379
ZNF12	1357.8	1.4589	0.929164	1.57012	0.116387	0.229339
ZNF121	477.05	0.112944	1.01534	0.111238	0.911428	1
ZNF124	263.515	-4.48511	0.933845	-4.80285	1.56427e-06	1.13651e-05
ZNF131	1768.53	0.352693	0.604713	0.583239	0.559732	0.736315
ZNF132	85.71	-8.76499	1.95166	-4.49103	7.08786e-06	4.57024e-05
ZNF133	279.709	1.14752	1.53693	0.746633	0.455285	0.636359
ZNF134	467.469	-1.20262	1.1705	-1.02745	0.30421	0.476844
ZNF135	223.116	-6.0272	1.84536	-3.26613	0.00109027	0.00428351
ZNF136	347.359	-2.86051	1.31301	-2.1786	0.0293616	0.0749652
ZNF137P	93.8148	2.08822	2.17565	0.959814	0.337149	0.514189
ZNF138	385.017	-0.0651348	1.28057	-0.0508641	0.959434	1
ZNF14	208.34	-10.0448	1.73095	-5.80302	6.51304e-09	7.36689e-08
ZNF140	577.189	-2.5613	1.4931	-1.71542	0.0862676	0.180998
ZNF141	435.339	0.141255	0.801554	0.176226	0.860117	0.98921
ZNF142	876.971	-0.778574	0.848386	-0.917712	0.35877	0.538181
ZNF143	2001.94	-1.14038	0.538896	-2.11614	0.0343325	0.0857701
ZNF146	4611.01	0.208749	0.36262	0.57567	0.564838	0.74148
ZNF148	3324.32	-0.0291294	0.533628	-0.0545875	0.956467	1
ZNF154	235.012	1.41507	1.73159	0.81721	0.413808	0.595524
ZNF155	233.069	-0.533559	1.43686	-0.371338	0.710386	0.868593
ZNF157	3.89526	-3.96622	5.22746	-0.758728	0.448015	0.629669
ZNF16	141.009	-8.27201	2.08701	-3.96356	7.38402e-05	0.000382032
ZNF160	1905.23	-1.26937	0.575327	-2.20634	0.0273599	0.0706766
ZNF165	372.672	-1.31168	1.47218	-0.890977	0.372941	0.553264
ZNF169	88.9468	0.490954	1.62582	0.301972	0.762673	0.911845
ZNF17	149.154	-8.96183	1.74895	-5.1241	2.98956e-07	2.47617e-06
ZNF174	177.881	-10.3616	1.86706	-5.54966	2.86221e-08	2.91533e-07
ZNF175	291.879	-0.930705	1.56481	-0.594772	0.551996	0.729561
ZNF177	27.0078	-6.56495	2.3021	-2.85172	0.0043484	0.0145202
ZNF18	135.634	-10.7052	1.71864	-6.22887	4.69804e-10	6.49528e-09
ZNF180	192.227	-11.631	1.71405	-6.78568	1.15537e-11	2.02046e-10
ZNF181	387.092	-0.748163	1.01374	-0.738019	0.460503	0.641879
ZNF182	440.95	-0.541042	0.795661	-0.67999	0.496511	0.676341
ZNF184	542.829	-1.12481	1.19808	-0.938847	0.347809	0.525468
ZNF185	429.513	2.11544	1.60631	1.31696	0.187852	0.333467
ZNF189	974.435	0.672432	0.614942	1.09349	0.274179	0.442499
ZNF19	57.322	-8.2041	2.08881	-3.92765	8.57812e-05	0.000437355
ZNF195	999.649	1.99264	1.16963	1.70365	0.0884461	0.184612
ZNF197	758.892	-1.20816	0.902594	-1.33854	0.180719	0.323829
ZNF2	401.494	-0.672825	0.732733	-0.91824	0.358493	0.537828
ZNF20	57.7701	-6.79751	1.93202	-3.51834	0.000434258	0.00187513
ZNF200	141.194	-10.0983	2.13012	-4.74071	2.12974e-06	1.50829e-05
ZNF202	613.512	-3.41858	1.06164	-3.22011	0.00128143	0.00492516
ZNF204P	392.234	0.257305	1.1774	0.218537	0.827011	0.965022
ZNF205	284.18	9.25313	1.47276	6.28286	3.32406e-10	4.73952e-09
ZNF205-AS1	123.892	1.9672	0.911605	2.15795	0.0309314	0.0784484
ZNF207	5338.27	0.152686	0.390565	0.390935	0.695845	0.856997
ZNF208	181.331	-6.87692	1.71935	-3.99971	6.34191e-05	0.000332745
ZNF211	297.041	-11.7544	1.51851	-7.74071	9.88594e-15	2.51244e-13
ZNF212	356.748	0.719197	1.40669	0.51127	0.609162	0.782141
ZNF213	543.105	1.18462	0.879618	1.34674	0.178064	0.320018
ZNF214	57.5654	0	2.47231	0	1	1
ZNF215	98.631	-6.9508	2.13334	-3.25817	0.00112131	0.00438656
ZNF217	3400.83	-1.96935	0.455968	-4.31905	1.56705e-05	9.39611e-05
ZNF219	1493.81	2.03069	0.974519	2.08378	0.0371798	0.0915775
ZNF22	1131.74	0.584351	1.33718	0.437002	0.66211	0.828752
ZNF221	108.598	-23.1615	2.01328	-11.5043	1.25471e-30	1.45626e-28
ZNF222	244.604	-0.77604	1.62845	-0.47655	0.633682	0.804162
ZNF223	143.116	-21.1189	2.17968	-9.68899	3.35846e-22	1.77701e-20
ZNF224	350.155	0.345971	1.20539	0.287021	0.774096	0.921994
ZNF225	227.978	0.765826	1.30398	0.587297	0.557004	0.733839
ZNF226	389.034	1.22031	1.30782	0.933091	0.350773	0.528885
ZNF227	672.412	-0.283702	0.937671	-0.30256	0.762225	0.911481
ZNF229	357.34	2.83673	1.06784	2.65651	0.0078954	0.0243476
ZNF23	388.398	1.52828	1.14375	1.3362	0.181484	0.324788
ZNF230	268.644	-7.27831	1.16233	-6.26185	3.80436e-10	5.36972e-09
ZNF232	407.508	0.688528	1.04322	0.660003	0.509252	0.688186
ZNF233	22.4421	-5.25534	2.55516	-2.05676	0.0397095	0.0967362
ZNF234	486.214	-0.820828	0.806303	-1.01801	0.308671	0.481744
ZNF235	119.925	1.21561	1.38503	0.877678	0.380118	0.560443
ZNF236	864.57	-1.11629	0.628629	-1.77575	0.0757741	0.163613
ZNF239	92.3954	-6.34313	1.78066	-3.56223	0.00036772	0.00162007
ZNF24	4909.1	-0.834251	0.349666	-2.38585	0.0170396	0.0472957
ZNF248	509.641	1.1064	0.761275	1.45335	0.146127	0.275216
ZNF25	852.394	0.763791	0.773599	0.987322	0.323485	0.499241
ZNF250	448.38	-0.340645	0.978456	-0.348145	0.727731	0.881872
ZNF251	627.338	1.10716	0.732916	1.51062	0.130884	0.252271
ZNF252P	624.969	-1.12747	1.06844	-1.05525	0.291309	0.462431
ZNF252P-AS1	15.7604	-1.71218	1.93256	-0.885964	0.375637	0.55586
ZNF253	415.057	-1.37063	0.696137	-1.9689	0.0489642	0.114904
ZNF254	1051.07	-1.04924	1.53622	-0.683	0.494607	0.674504
ZNF256	240.497	-0.685564	1.43249	-0.478582	0.632236	0.80283
ZNF257	33.5671	-9.19963	1.93005	-4.76652	1.87433e-06	1.342e-05
ZNF259	2069.4	0.969467	0.479927	2.02003	0.0433801	0.103865
ZNF26	224.255	-10.3219	1.87931	-5.49238	3.96557e-08	3.94436e-07
ZNF260	1152.9	-0.329114	0.431798	-0.762194	0.445944	0.627509
ZNF263	1217.21	-10.0379	1.19763	-8.38147	5.22699e-17	1.66514e-15
ZNF264	1157.17	-2.1406	0.587262	-3.64505	0.000267335	0.00121663
ZNF266	856.295	-0.784185	0.669012	-1.17215	0.241135	0.40408
ZNF267	2897.38	-1.3212	0.93012	-1.42046	0.155473	0.288554
ZNF268	654.399	0.647399	1.29665	0.499284	0.617579	0.789943
ZNF271	737.754	0.327629	0.746892	0.438656	0.660911	0.827876
ZNF273	202.884	-5.32423	0.830806	-6.40851	1.46948e-10	2.19662e-09
ZNF274	550.641	-1.40683	1.0931	-1.287	0.198093	0.347718
ZNF275	460.582	0.391893	1.16358	0.336801	0.736267	0.889434
ZNF276	688.997	-0.956321	1.22735	-0.779176	0.435876	0.617903
ZNF277	1120.7	0.276029	0.818078	0.337411	0.735807	0.889116
ZNF28	555.623	-0.858965	1.22837	-0.699274	0.484381	0.664461
ZNF280A	0.349154	0	8.0107	0	1	NA
ZNF280B	18.3188	-9.44899	3.69963	-2.55404	0.0106481	0.0315599
ZNF280C	151.487	-6.8983	1.37594	-5.01352	5.34422e-07	4.20658e-06
ZNF280D	819.83	-0.638286	1.03113	-0.619017	0.535905	0.713587
ZNF281	1807.76	-0.769362	0.529153	-1.45395	0.14596	0.274989
ZNF282	675.126	1.50275	0.843676	1.7812	0.0748799	0.162069
ZNF283	208.991	-10.6306	1.88524	-5.63888	1.7116e-08	1.80178e-07
ZNF284	111.517	-7.227	1.77557	-4.07024	4.69651e-05	0.000253195
ZNF285	110.68	1.57328	1.75325	0.897354	0.36953	0.54959
ZNF286A	1377.19	0.613554	0.448761	1.36722	0.171557	0.310964
ZNF286B	404.667	0.914801	0.583583	1.56756	0.116984	0.230179
ZNF287	102.359	-5.04918	1.36759	-3.69204	0.000222466	0.00102992
ZNF292	5715.08	-1.36781	0.792226	-1.72654	0.0842512	0.177801
ZNF295-AS1	1.85969	0	6.63056	0	1	NA
ZNF296	42.0115	-10.5217	2.09926	-5.01209	5.38425e-07	4.23626e-06
ZNF3	1238.42	0.0178646	0.349459	0.0511208	0.959229	1
ZNF30	61.5565	-9.23582	2.12305	-4.35027	1.35973e-05	8.24801e-05
ZNF300	304.745	4.75135	1.51807	3.12986	0.00174888	0.00647042
ZNF300P1	77.5364	0	2.51808	0	1	1
ZNF302	709.18	-1.07131	1.34616	-0.795824	0.426134	0.608448
ZNF304	612.331	-3.35868	0.720095	-4.66422	3.09791e-06	2.1182e-05
ZNF317	1776.2	-0.46331	0.329679	-1.40534	0.159921	0.294828
ZNF318	1402.56	-2.02869	0.6026	-3.36656	0.000761115	0.003102
ZNF319	174.617	-2.40096	1.44629	-1.66009	0.0968973	0.1983
ZNF32	574.677	0.530251	0.519708	1.02029	0.307593	0.480699
ZNF32-AS1	7.77795	-3.85635	2.61817	-1.47292	0.140773	0.267246
ZNF32-AS2	16.7708	-4.47151	2.48743	-1.79764	0.0722339	0.157485
ZNF32-AS3	0.159244	0	8.0107	0	1	NA
ZNF320	583.586	0.896829	0.936487	0.957653	0.338238	0.515591
ZNF321P	56.4784	-1.50968	0.902505	-1.67277	0.0943735	0.194204
ZNF322	1057.65	1.25309	0.854327	1.46675	0.142444	0.269617
ZNF324	269.259	0.471603	1.12369	0.419694	0.674709	0.839677
ZNF324B	139.489	1.7512	1.34367	1.30329	0.192474	0.340115
ZNF326	1725.04	0.495084	0.610933	0.810375	0.417725	0.599946
ZNF329	375.456	-0.425573	0.958822	-0.44385	0.657151	0.824811
ZNF330	1246.12	0.244121	0.82816	0.294775	0.768165	0.917208
ZNF331	1532.03	-3.41397	0.799913	-4.26793	1.97296e-05	0.000115562
ZNF333	523.185	0.901799	1.12543	0.801292	0.422963	0.605295
ZNF334	162.014	-2.54738	2.20126	-1.15724	0.247175	0.411141
ZNF335	1101.43	-0.459181	0.917115	-0.500679	0.616597	0.788884
ZNF337	682.088	-0.746141	1.22057	-0.611305	0.540998	0.719251
ZNF33A	1879.29	-2.19478	0.911338	-2.40831	0.0160267	0.044915
ZNF33B	1217.15	-0.522184	0.888314	-0.587837	0.556642	0.733591
ZNF33BP1	2.41745	0	6.90828	0	1	1
ZNF34	120.079	-9.85028	1.927	-5.11173	3.19223e-07	2.61786e-06
ZNF341	137.47	0.625956	1.551	0.403582	0.68652	0.848638
ZNF343	558.719	-1.45031	1.40394	-1.03303	0.301592	0.474045
ZNF345	132.392	1.2856	1.15318	1.11483	0.264921	0.432098
ZNF346	457.82	1.13387	1.18475	0.957056	0.338539	0.515921
ZNF347	794.729	0.497132	0.971992	0.511457	0.609031	0.782141
ZNF35	410.246	1.03206	1.35404	0.762206	0.445937	0.627509
ZNF350	377.618	-9.8543	1.21715	-8.0962	5.67023e-16	1.61948e-14
ZNF354A	550.852	-0.0748002	0.97677	-0.0765791	0.938958	1
ZNF354B	500.835	-2.04155	1.23743	-1.64983	0.0989772	0.201673
ZNF354C	264.794	-10.8124	1.70177	-6.35363	2.10294e-10	3.08285e-09
ZNF358	1134.5	1.36377	0.512107	2.66306	0.00774341	0.02396
ZNF362	617.681	-1.16647	1.18018	-0.988385	0.322964	0.498564
ZNF365	55.0022	-9.68779	2.3975	-4.04079	5.32721e-05	0.000284419
ZNF366	179.231	-6.51695	1.99647	-3.26424	0.00109757	0.00430832
ZNF367	44.8821	-9.59612	2.38338	-4.02626	5.66715e-05	0.000300456
ZNF37A	1477.86	1.89941	0.811442	2.34078	0.0192436	0.0523722
ZNF37BP	863.929	-0.0166801	0.700884	-0.0237987	0.981013	1
ZNF382	81.3991	-10.8997	1.84326	-5.91327	3.35375e-09	4.01789e-08
ZNF383	142.233	-2.0418	1.44718	-1.41088	0.15828	0.292542
ZNF384	2152.87	0.77633	0.426875	1.81863	0.0689672	0.151741
ZNF385A	771.28	1.4349	0.639625	2.24335	0.0248741	0.0651921
ZNF385B	14.8585	0	2.63935	0	1	1
ZNF385C	52.4796	-8.09027	2.07862	-3.89214	9.93635e-05	0.00049969
ZNF385D	577.443	-1.0414	1.87187	-0.556345	0.577975	0.753621
ZNF391	43.15	-5.46301	1.99495	-2.73842	0.00617345	0.0197355
ZNF394	990.308	-2.28441	0.857729	-2.66333	0.00773721	0.0239449
ZNF395	4479.54	-0.430151	0.714535	-0.602001	0.547174	0.72524
ZNF396	79.9368	-9.82852	2.32447	-4.22829	2.35477e-05	0.000135959
ZNF397	389.888	1.21503	1.68852	0.719581	0.471783	0.652512
ZNF398	958.916	-1.1868	1.34663	-0.881311	0.37815	0.558535
ZNF404	15.0243	-7.10313	2.64599	-2.68449	0.00726409	0.0226383
ZNF407	793.239	0.288912	0.430898	0.670487	0.502547	0.681457
ZNF408	188.552	1.19064	1.36565	0.871848	0.383291	0.563525
ZNF41	524.506	-0.224062	1.17772	-0.190251	0.849113	0.981376
ZNF410	1407.37	-3.49642	0.770385	-4.53853	5.66466e-06	3.71835e-05
ZNF414	165.273	1.2233	1.27217	0.961588	0.336257	0.513344
ZNF415	389.61	1.80318	1.45723	1.2374	0.215938	0.371155
ZNF416	182.754	0.558234	1.32315	0.421898	0.673099	0.838074
ZNF417	446.842	-1.39394	0.778011	-1.79168	0.0731849	0.159017
ZNF418	129.59	-8.63319	2.24537	-3.84488	0.000120609	0.000597861
ZNF419	237.12	1.44881	1.24147	1.16701	0.243206	0.406569
ZNF420	256.008	-2.04157	1.33285	-1.53173	0.125589	0.244136
ZNF423	239.311	10.9088	1.58597	6.87834	6.05531e-12	1.09032e-10
ZNF425	74.1615	-8.32643	1.94656	-4.27752	1.88988e-05	0.000111268
ZNF426	333.955	-3.05641	1.32638	-2.30432	0.0212047	0.056972
ZNF428	289.459	0.590374	1.14347	0.516302	0.605643	0.779145
ZNF429	293.773	0.42529	1.17819	0.360969	0.718123	0.874708
ZNF43	955.933	-0.694848	0.599289	-1.15945	0.246271	0.410197
ZNF430	479.939	-2.52892	1.02809	-2.45983	0.0139003	0.0395644
ZNF431	491.417	-2.43267	0.91894	-2.64725	0.00811488	0.0249316
ZNF432	299.744	-3.24936	1.12586	-2.88612	0.00390028	0.0131735
ZNF433	118.905	-7.85784	1.96311	-4.00276	6.2609e-05	0.000329253
ZNF436	994.18	0.962776	0.792092	1.21549	0.224181	0.382421
ZNF438	391.85	-1.99733	1.24309	-1.60675	0.108109	0.216384
ZNF439	191.239	-6.13328	1.46769	-4.17887	2.92961e-05	0.000165289
ZNF44	334.273	0.921562	0.978899	0.941428	0.346486	0.524043
ZNF440	254.405	-6.05552	1.15805	-5.22906	1.70376e-07	1.48545e-06
ZNF441	308.579	-0.0299441	1.32028	-0.0226802	0.981905	1
ZNF442	68.7161	3.89922	1.78774	2.1811	0.0291763	0.0745653
ZNF443	102.828	-9.95384	1.8931	-5.25796	1.45661e-07	1.28784e-06
ZNF444	871.844	0.127231	0.524801	0.242436	0.808443	0.949803
ZNF445	800.679	-0.149835	0.66893	-0.223992	0.822763	0.961976
ZNF446	127.282	-7.78444	1.9927	-3.90647	9.36551e-05	0.000473393
ZNF449	365.828	1.92573	1.83649	1.04859	0.294365	0.46578
ZNF45	584.435	-2.61087	1.08178	-2.4135	0.0158002	0.0443555
ZNF451	2048.39	-0.96915	0.319205	-3.03614	0.0023963	0.00855012
ZNF454	109.834	25.9852	2.0707	12.549	4.02701e-36	7.80639e-34
ZNF460	675.614	-10.0923	1.21943	-8.27625	1.27111e-16	3.89281e-15
ZNF461	156.897	-7.49882	1.18813	-6.31142	2.7649e-10	3.98277e-09
ZNF462	2040.68	6.89366	1.02202	6.74512	1.52896e-11	2.64836e-10
ZNF467	144.439	-8.55912	1.75529	-4.87619	1.08153e-06	8.0439e-06
ZNF468	187.381	-3.76411	0.924246	-4.07262	4.64866e-05	0.000250763
ZNF469	260.047	-9.41758	1.93505	-4.86685	1.1339e-06	8.41627e-06
ZNF470	543.314	-1.62207	1.20943	-1.34118	0.179863	0.322458
ZNF471	1152.68	-0.589336	0.731351	-0.805818	0.420348	0.602642
ZNF473	432.512	-0.361358	1.13113	-0.319466	0.749373	0.900553
ZNF474	3.84734	0	3.50411	0	1	1
ZNF479	1.72496	-5.81032	5.89929	-0.984918	0.324664	NA
ZNF48	214.977	-9.32611	1.28643	-7.24962	4.17952e-13	8.64463e-12
ZNF480	673.653	-1.77504	1.09079	-1.6273	0.103673	0.209299
ZNF483	414.884	-0.487861	1.02395	-0.47645	0.633754	0.804196
ZNF484	322.995	-0.838317	1.14596	-0.73154	0.46445	0.645783
ZNF485	70.4041	-9.05438	1.68337	-5.37872	7.50163e-08	7.07163e-07
ZNF486	424.076	-6.4983	1.11681	-5.81862	5.93367e-09	6.75349e-08
ZNF487	124.681	-8.76624	1.8606	-4.71151	2.4589e-06	1.72e-05
ZNF488	25.2874	25.3043	3.98598	6.34832	2.17678e-10	3.18086e-09
ZNF490	648.689	-1.23179	0.676955	-1.81961	0.0688187	0.151524
ZNF491	51.1305	-2.6536	1.41733	-1.87225	0.0611723	0.137819
ZNF492	215.832	1.04406	0.736624	1.41735	0.156379	0.289764
ZNF493	386.212	-6.96624	1.06982	-6.51159	7.43591e-11	1.16909e-09
ZNF496	792.033	0.230043	0.944281	0.243617	0.807528	0.949034
ZNF497	78.8908	-3.58242	1.80312	-1.98679	0.0469457	0.111025
ZNF500	216.312	0.0985679	1.57786	0.0624694	0.950189	1
ZNF501	107.81	-4.41548	2.17851	-2.02684	0.0426792	0.102545
ZNF502	170.503	-7.6693	1.96954	-3.89395	9.86242e-05	0.000496445
ZNF503	751.337	3.09625	1.2532	2.47067	0.0134859	0.0385415
ZNF503-AS1	5.27061	-1.90165	3.37743	-0.563048	0.573402	0.749664
ZNF503-AS2	44.8429	0	2.51699	0	1	1
ZNF506	716.672	-0.498475	0.725278	-0.687289	0.491901	0.671769
ZNF507	1276.75	-1.29979	0.426375	-3.04847	0.00230011	0.00824565
ZNF510	632.038	-0.102071	0.872891	-0.116935	0.906912	1
ZNF511	351.45	0.129519	0.947512	0.136694	0.891273	1
ZNF512	1018.68	1.41879	0.60517	2.34445	0.0190551	0.0519638
ZNF512B	535.726	-0.17343	1.04172	-0.166485	0.867775	0.995334
ZNF513	448.787	-0.377426	0.91604	-0.41202	0.680325	0.843899
ZNF514	408.133	0.719081	0.862069	0.834135	0.404205	0.586046
ZNF516	964.317	1.33922	1.09519	1.22282	0.221399	0.378668
ZNF517	64.9882	-6.16861	1.73015	-3.56536	0.00036335	0.00160392
ZNF518A	753.583	-0.216926	1.07599	-0.201605	0.840226	0.974688
ZNF518B	1361.97	-2.31168	0.810202	-2.85321	0.00432801	0.0144653
ZNF519	51.5402	-7.36482	1.98264	-3.71465	0.000203488	0.000951737
ZNF521	1319.27	4.62879	0.825694	5.60594	2.07125e-08	2.15302e-07
ZNF524	122.172	-10.3848	1.87451	-5.54	3.02475e-08	3.07401e-07
ZNF525	471.199	-0.990304	1.2006	-0.824842	0.409461	0.590981
ZNF526	656.107	-0.4605	0.510203	-0.902582	0.366748	0.546657
ZNF527	325.823	-0.569074	0.741506	-0.767458	0.442809	0.625009
ZNF528	292.669	-4.64522	0.882216	-5.2654	1.39886e-07	1.24342e-06
ZNF529	434.655	-6.01641	1.02632	-5.86214	4.56942e-09	5.34428e-08
ZNF530	55.8567	-5.41763	1.46956	-3.68657	0.000227298	0.00105069
ZNF532	2373.07	2.6014	0.363944	7.14778	8.81919e-13	1.76986e-11
ZNF534	8.54838	-22.1568	4.25004	-5.21331	1.855e-07	1.59971e-06
ZNF536	36.6026	0	3.59454	0	1	1
ZNF540	47.6821	-10.4706	2.64011	-3.96596	7.31001e-05	0.000378525
ZNF542	465.019	0.574756	0.863732	0.665433	0.505773	0.684761
ZNF543	360.578	-3.92474	0.415186	-9.45296	3.29374e-21	1.61775e-19
ZNF544	463.089	0.825733	1.20786	0.683632	0.494208	0.674162
ZNF546	100.289	-4.68767	1.36477	-3.43476	0.000593084	0.00248327
ZNF547	70.1538	0.290692	1.72765	0.168259	0.86638	0.994284
ZNF548	575.152	-3.56341	0.677597	-5.2589	1.44919e-07	1.28315e-06
ZNF549	524.536	1.03943	0.524934	1.98012	0.0476896	0.11239
ZNF551	341.649	-1.54239	1.14076	-1.35207	0.176352	0.317664
ZNF552	485.982	-0.00711085	0.91302	-0.00778828	0.993786	1
ZNF554	354.069	-0.687118	0.667891	-1.02879	0.303579	0.476306
ZNF555	406.905	-1.61867	0.868475	-1.86381	0.0623488	0.139951
ZNF556	46.794	4.91205	1.24596	3.94239	8.06739e-05	0.000413863
ZNF557	355.693	-3.50293	0.924601	-3.78859	0.000151504	0.000730734
ZNF558	674.324	1.90027	0.833841	2.27893	0.0226712	0.0603352
ZNF559	429.231	-1.20611	1.08902	-1.10751	0.268074	0.435835
ZNF559-ZNF177	24.5534	-6.66624	2.15981	-3.0865	0.0020253	0.00738086
ZNF560	1.15531	0	8.0107	0	1	NA
ZNF561	968.28	1.82926	0.780981	2.34226	0.0191674	0.0521997
ZNF562	1271.38	0.658246	0.467715	1.40737	0.159319	0.293897
ZNF563	117.933	-4.41639	1.46931	-3.00575	0.00264924	0.00935552
ZNF564	509.016	-2.28563	0.979203	-2.33417	0.0195867	0.0531746
ZNF565	158.934	-19.8218	2.20907	-8.97291	2.88785e-19	1.15508e-17
ZNF566	458.692	-2.86757	0.756248	-3.79183	0.000149538	0.000722399
ZNF567	503.363	-2.97504	1.14469	-2.599	0.00934971	0.028193
ZNF568	384.901	-6.79948	0.818169	-8.3106	9.52161e-17	2.95073e-15
ZNF569	202.945	-0.692352	1.58575	-0.436608	0.662396	0.828995
ZNF57	277.166	-11.3581	1.59289	-7.13051	9.99968e-13	1.98707e-11
ZNF570	228.619	-0.533829	1.40219	-0.38071	0.703418	0.863784
ZNF571	146.728	-8.91459	1.77652	-5.01801	5.22107e-07	4.12032e-06
ZNF571-AS1	11.7862	-6.43202	2.85634	-2.25184	0.0243325	0.06399
ZNF572	41.9291	-6.65111	2.12265	-3.1334	0.00172794	0.00640231
ZNF573	59.7933	-6.5307	1.49484	-4.36884	1.2491e-05	7.64311e-05
ZNF574	614.177	-0.331041	1.21954	-0.271447	0.786047	0.9316
ZNF575	23.9076	-8.55295	2.34615	-3.64552	0.000266852	0.00121513
ZNF576	246.618	0.488127	1.16885	0.417614	0.676229	0.840318
ZNF577	236.577	0.190557	1.74786	0.109023	0.913184	1
ZNF578	273.421	-5.5608	1.08735	-5.11407	3.15287e-07	2.59258e-06
ZNF579	351.535	2.84662	1.01068	2.81652	0.00485466	0.0160112
ZNF580	624.684	0.978124	0.849023	1.15206	0.249297	0.413837
ZNF581	226.758	-0.356507	1.35783	-0.262558	0.792892	0.937568
ZNF582	46.4517	-7.2978	2.46935	-2.95535	0.00312316	0.010801
ZNF582-AS1	44.5311	-7.14676	2.1348	-3.34774	0.00081474	0.00328819
ZNF583	199.207	-9.36784	2.0216	-4.63388	3.58867e-06	2.43096e-05
ZNF584	267.122	2.13154	1.9093	1.1164	0.264252	0.431199
ZNF585A	190.235	-9.2132	1.71427	-5.37442	7.68276e-08	7.22742e-07
ZNF585B	5912.47	0.106799	0.988948	0.107993	0.914002	1
ZNF586	269.912	-11.9714	1.97831	-6.05133	1.43656e-09	1.81911e-08
ZNF587	1045.46	-0.675413	0.58375	-1.15702	0.247263	0.411209
ZNF587B	228.602	0.272678	1.24089	0.219744	0.82607	0.964201
ZNF589	279.003	-12.711	1.73242	-7.33716	2.18177e-13	4.66623e-12
ZNF592	1591.79	-1.18915	1.13215	-1.05034	0.29356	0.46499
ZNF593	519.306	1.96991	0.769054	2.56147	0.010423	0.0309782
ZNF594	197.81	1.97703	1.51626	1.30388	0.192274	0.339925
ZNF595	359.46	0.140104	1.10491	0.126802	0.899097	1
ZNF596	87.3354	-0.992017	1.48052	-0.670048	0.502827	0.681639
ZNF597	104.63	-9.6044	2.00206	-4.79725	1.60859e-06	1.16455e-05
ZNF598	2183.07	1.17603	0.459969	2.55677	0.010565	0.0313594
ZNF599	59.8383	5.4135	1.86121	2.90858	0.00363072	0.01235
ZNF600	244.07	-8.88046	1.32324	-6.71115	1.93094e-11	3.31002e-10
ZNF605	681.238	0.0873169	0.941478	0.0927444	0.926107	1
ZNF606	232.274	-0.0575992	1.35644	-0.0424634	0.966129	1
ZNF607	194.791	-11.6931	1.91319	-6.11185	9.8485e-10	1.29015e-08
ZNF608	950.679	2.90082	0.746789	3.88439	0.000102587	0.000514261
ZNF609	3515.28	-0.754836	0.462981	-1.63038	0.103021	0.208097
ZNF610	145.568	-7.2356	1.95225	-3.70629	0.000210316	0.000979649
ZNF611	437.971	-1.93209	1.30145	-1.48457	0.137658	0.262743
ZNF613	201.334	-4.43866	1.53857	-2.88493	0.00391505	0.013216
ZNF614	610.105	0.549405	1.00014	0.549326	0.582782	0.758316
ZNF615	371.536	-2.37197	1.39443	-1.70103	0.0889364	0.185487
ZNF616	356.683	-11.7904	1.79268	-6.577	4.80048e-11	7.78242e-10
ZNF618	736.392	3.07332	1.08809	2.82451	0.00473528	0.0156599
ZNF619	310.685	-4.21631	0.823442	-5.12035	3.04963e-07	2.51506e-06
ZNF620	135.962	0.524064	0.948502	0.552518	0.580594	0.75617
ZNF621	862.796	-2.27487	0.696984	-3.26387	0.00109901	0.00431133
ZNF622	2043.59	-0.33904	0.265185	-1.27851	0.201071	0.351478
ZNF623	658.013	-1.80879	0.981302	-1.84325	0.0652918	0.145233
ZNF624	168.113	-0.650086	1.45001	-0.448332	0.653914	0.82188
ZNF625	106.41	2.39508	1.49656	1.60039	0.109511	0.218567
ZNF625-ZNF20	36.765	-8.14089	1.98887	-4.09322	4.25426e-05	0.000231268
ZNF626	498.048	-8.7416	1.15032	-7.5993	2.97733e-14	7.24337e-13
ZNF627	522.669	-0.329575	1.64918	-0.199842	0.841604	0.975557
ZNF628	246.41	1.03175	1.2767	0.808141	0.41901	0.601244
ZNF629	1055.58	3.36889	0.938483	3.58972	0.000331035	0.00147629
ZNF630	127.866	-6.31035	1.97318	-3.19805	0.00138358	0.00527303
ZNF638	6840.24	0.664816	0.360003	1.8467	0.0647912	0.14426
ZNF639	756.681	-1.50028	0.799262	-1.87708	0.0605069	0.136658
ZNF641	690.177	-0.118689	0.659081	-0.180083	0.857087	0.987238
ZNF644	3847.45	-1.22593	0.327799	-3.73989	0.000184098	0.000871559
ZNF646	790.735	-1.1168	1.07527	-1.03862	0.298982	0.47108
ZNF648	17.286	0	3.47554	0	1	1
ZNF649	836.489	-0.995349	0.847021	-1.17512	0.239948	0.402571
ZNF652	2054.17	-1.64566	0.444883	-3.69909	0.000216371	0.00100514
ZNF653	262.021	-0.474446	1.35352	-0.350529	0.725942	0.880583
ZNF654	1248.33	-0.800636	0.453479	-1.76554	0.0774727	0.166475
ZNF655	2283.29	0.560496	0.596688	0.939345	0.347554	0.525234
ZNF658	135.81	-0.639246	1.57938	-0.404746	0.685664	0.84804
ZNF658B	24.6077	3.22368	1.10456	2.91851	0.00351709	0.0119971
ZNF660	113.238	-2.10241	1.92738	-1.09081	0.275357	0.443836
ZNF662	352.142	0.306924	0.812758	0.377633	0.705703	0.865745
ZNF663P	8.19949	0	3.27269	0	1	1
ZNF664	4580.07	0.732973	0.38138	1.9219	0.0546189	0.12584
ZNF664-FAM101A	44.7038	0.565902	1.74238	0.324788	0.745342	0.896713
ZNF665	199.904	-5.00439	1.05232	-4.75558	1.97875e-06	1.41233e-05
ZNF667	396.976	-1.8277	1.23428	-1.48079	0.138663	0.264069
ZNF667-AS1	355.08	-8.83301	1.75535	-5.03204	4.85291e-07	3.84979e-06
ZNF668	243.549	1.25748	0.959375	1.31073	0.189949	0.336403
ZNF669	544.595	-2.42086	0.633567	-3.82101	0.000132907	0.00065033
ZNF670	185.236	-1.82193	1.66808	-1.09223	0.274731	0.443101
ZNF670-ZNF695	28.3224	0.506584	1.42487	0.35553	0.722192	0.877807
ZNF671	186.116	-0.64709	1.65449	-0.39111	0.695716	0.856982
ZNF672	808.718	-0.0130374	0.844312	-0.0154414	0.98768	1
ZNF674	202.484	2.4679	0.874358	2.82253	0.00476464	0.0157427
ZNF674-AS1	119.843	-1.89667	0.94891	-1.99879	0.0456309	0.108323
ZNF675	318.591	-3.20438	1.39033	-2.30477	0.0211797	0.0569143
ZNF676	53.2581	8.02551	2.09842	3.82455	0.000131011	0.000642088
ZNF677	197.516	-1.29369	1.08765	-1.18944	0.234266	0.395552
ZNF678	221.25	-23.8469	1.69657	-14.0559	7.08597e-45	3.22801e-42
ZNF679	9.53454	-6.93272	1.81873	-3.81184	0.000137934	0.000673299
ZNF680	411.07	-8.82663	1.69623	-5.20369	1.95375e-07	1.68009e-06
ZNF681	420.26	-3.29708	0.690715	-4.77343	1.81111e-06	1.29929e-05
ZNF682	109.651	2.25058	1.34681	1.67105	0.0947124	0.194644
ZNF683	32.8609	-10.5475	4.04197	-2.6095	0.00906749	0.0274465
ZNF684	74.8054	-10.1037	2.07703	-4.8645	1.14747e-06	8.50315e-06
ZNF687	705.921	0.703062	0.930534	0.755546	0.449921	0.631203
ZNF688	163.381	-1.67751	1.21589	-1.37965	0.167693	0.305571
ZNF689	338.808	-8.3027	1.59051	-5.22013	1.78794e-07	1.54847e-06
ZNF69	49.1285	-7.62235	1.8779	-4.05897	4.92894e-05	0.000264785
ZNF691	225.498	0.572391	1.3677	0.418506	0.675577	0.839897
ZNF692	556.102	2.16208	1.47505	1.46577	0.14271	0.270066
ZNF695	37.0035	-9.67056	2.25812	-4.28257	1.84747e-05	0.000109124
ZNF696	283.337	1.22472	0.820215	1.49316	0.135394	0.259209
ZNF697	1096.81	6.21355	0.780521	7.96078	1.70958e-15	4.70573e-14
ZNF699	184.986	-0.431507	1.14112	-0.378143	0.705324	0.865366
ZNF7	579.131	1.52598	1.06715	1.42996	0.152729	0.284622
ZNF70	246.45	-3.01398	1.03171	-2.92133	0.00348539	0.0119023
ZNF700	242.024	-1.93162	1.55283	-1.24394	0.213523	0.368135
ZNF701	508.742	-5.34575	1.48106	-3.60942	0.000306885	0.0013777
ZNF702P	151.743	-1.4716	1.4771	-0.996282	0.319113	0.493874
ZNF703	345.554	3.63059	1.36635	2.65714	0.00788058	0.0243225
ZNF704	573.704	3.50585	1.58831	2.20728	0.0272943	0.0705269
ZNF705A	1.56092	0	6.97544	0	1	NA
ZNF705B	0.161534	0	8.0107	0	1	NA
ZNF705D	2.59567	0	4.97249	0	1	1
ZNF705G	0.115222	0	8.0107	0	1	NA
ZNF706	740.577	0.168967	0.42004	0.402265	0.687489	0.849605
ZNF707	157.416	-8.38323	1.55336	-5.39684	6.7824e-08	6.45373e-07
ZNF708	356.775	-1.82731	1.26282	-1.44701	0.147893	0.277653
ZNF709	159.804	-6.94789	0.9276	-7.49018	6.87808e-14	1.5647e-12
ZNF71	635.01	0.623579	1.30474	0.477934	0.632697	0.803191
ZNF710	445.672	0.838355	1.1094	0.755686	0.449837	0.631165
ZNF711	269.199	1.67607	1.8742	0.894285	0.371169	0.551353
ZNF713	289.823	0.546077	0.713626	0.765214	0.444144	0.626128
ZNF714	471.601	0.59263	0.52614	1.12637	0.260007	0.426562
ZNF716	65.9988	-0.647514	0.751126	-0.862058	0.388656	0.569299
ZNF717	112.417	3.91931	1.63267	2.40055	0.0163706	0.0456823
ZNF718	121.11	-0.993809	1.47999	-0.671496	0.501905	0.68094
ZNF720	162.558	-9.05069	1.97726	-4.57739	4.70822e-06	3.13343e-05
ZNF721	1113.02	-1.32666	0.575785	-2.30409	0.0212176	0.0569827
ZNF724P	25.6065	-9.86212	2.06548	-4.77473	1.79951e-06	1.2925e-05
ZNF726	20.7988	-5.7443	1.80596	-3.18074	0.001469	0.00556046
ZNF727	43.1719	-2.60027	2.28108	-1.13993	0.254316	0.419873
ZNF728	30.0364	0	2.90021	0	1	1
ZNF729	2.11464	-2.93813	5.1268	-0.573093	0.566582	NA
ZNF732	15.8944	0	2.42915	0	1	1
ZNF733P	0.448117	-2.9708	7.96668	-0.372903	0.709221	NA
ZNF735	0.240584	-2.97081	7.96668	-0.372904	0.70922	NA
ZNF736	132.993	-8.04813	1.80372	-4.46197	8.12103e-06	5.17598e-05
ZNF737	628.385	-5.82426	0.623322	-9.3439	9.28519e-21	4.37196e-19
ZNF738	406.814	0.804548	0.895534	0.8984	0.368972	0.548984
ZNF74	125.325	-5.57721	1.33925	-4.16443	3.12129e-05	0.000175381
ZNF740	1039.41	-1.58115	0.736683	-2.1463	0.0318488	0.0804252
ZNF746	514.889	0.794099	1.25827	0.631103	0.527973	0.706005
ZNF747	220.217	-1.24297	1.19213	-1.04265	0.29711	0.469024
ZNF749	198.425	-0.0571871	0.837557	-0.0682784	0.945564	1
ZNF750	72.2127	-8.49993	2.00494	-4.2395	2.24022e-05	0.000130004
ZNF75A	334.089	-0.147481	1.21834	-0.121051	0.903651	1
ZNF75D	316.542	-8.88362	1.19405	-7.43993	1.00742e-13	2.23596e-12
ZNF76	484.676	-1.22234	1.25044	-0.977528	0.328308	0.504889
ZNF761	517.188	-0.453191	1.08254	-0.418637	0.675481	0.839897
ZNF763	70.0999	-23.9704	2.35383	-10.1836	2.34826e-24	1.54476e-22
ZNF764	174.492	-1.64576	1.30746	-1.25874	0.208124	0.360909
ZNF765	525.455	-0.831045	0.99508	-0.835153	0.403631	0.58554
ZNF766	1178.83	-0.821106	0.965464	-0.850478	0.39506	0.576327
ZNF767	405.265	-0.104816	0.965871	-0.10852	0.913583	1
ZNF768	680.864	0.717292	0.894337	0.802038	0.422531	0.604933
ZNF77	119.939	1.40146	1.65159	0.848552	0.396131	0.577602
ZNF770	1752.49	-0.730319	1.02764	-0.710676	0.477285	0.657625
ZNF771	103.833	1.0567	1.52779	0.691654	0.489155	0.669173
ZNF772	247.134	0.424443	0.857932	0.494728	0.620792	0.792813
ZNF773	210.143	-0.313983	1.11567	-0.281431	0.77838	0.925825
ZNF774	91.5401	8.51815	1.82226	4.67449	2.94684e-06	2.02174e-05
ZNF775	111.974	0.514424	1.39569	0.368579	0.712441	0.870231
ZNF776	873.468	-1.25509	0.957309	-1.31106	0.189838	0.336304
ZNF777	847.405	0.010922	0.918581	0.0118901	0.990513	1
ZNF778	476.504	0.593701	0.801486	0.740751	0.458845	0.640082
ZNF780A	421.464	-0.792678	1.23143	-0.643704	0.519767	0.698724
ZNF780B	375.876	-3.5421	0.873342	-4.0558	4.99625e-05	0.000268164
ZNF781	28.3872	-21.5054	2.53498	-8.48344	2.18632e-17	7.20419e-16
ZNF782	204.007	-1.50417	1.35773	-1.10785	0.267926	0.435673
ZNF783	350.36	-4.01951	0.888825	-4.52228	6.11784e-06	3.99567e-05
ZNF784	82.228	-0.893244	1.39627	-0.639737	0.522343	0.700894
ZNF785	351.035	-1.35435	0.879263	-1.54032	0.123482	0.240806
ZNF786	168.759	-11.667	1.90625	-6.12041	9.3332e-10	1.22639e-08
ZNF787	669	-2.90387	0.649277	-4.47247	7.73204e-06	4.95231e-05
ZNF788	241.704	1.09148	1.02793	1.06182	0.288316	0.458717
ZNF789	37.0811	-7.81863	2.20899	-3.53946	0.000400949	0.00174996
ZNF79	285.213	0.353367	1.0648	0.331863	0.739993	0.892517
ZNF790	247.22	-1.0984	1.48093	-0.741694	0.458273	0.639553
ZNF790-AS1	39.1661	-7.48561	2.01352	-3.71768	0.000201061	0.000941426
ZNF791	1065.49	-0.492021	1.08042	-0.455396	0.648824	0.817231
ZNF792	283.917	-11.8701	1.85834	-6.38745	1.68674e-10	2.50495e-09
ZNF793	665.817	-0.719289	0.550674	-1.3062	0.191485	0.338729
ZNF799	214.159	-23.1591	1.85863	-12.4603	1.22875e-35	2.23903e-33
ZNF8	324.408	-5.11748	1.30929	-3.90859	9.28346e-05	0.000469898
ZNF80	168.171	-11.9044	1.82635	-6.51813	7.11871e-11	1.12602e-09
ZNF800	1088.34	-1.56418	0.319432	-4.89674	9.74408e-07	7.29485e-06
ZNF804A	10.3157	-27.2117	6.88012	-3.95511	NA	NA
ZNF804B	0.59206	0	8.0107	0	1	NA
ZNF805	1021.99	-1.8231	0.534063	-3.41364	0.000641024	0.00266319
ZNF808	320.538	-10.0684	1.56695	-6.42548	1.31453e-10	1.97798e-09
ZNF81	267.023	-0.0895612	1.2259	-0.0730573	0.94176	1
ZNF812	25.2157	0	2.88985	0	1	1
ZNF813	225.317	-0.0110474	1.43232	-0.00771296	0.993846	1
ZNF814	536.151	1.23535	0.684481	1.80479	0.0711068	0.155491
ZNF815P	43.1956	-8.06253	1.44791	-5.56841	2.57075e-08	2.64507e-07
ZNF816	179.014	-2.18963	1.1796	-1.85625	0.0634183	0.141827
ZNF816-ZNF321P	49.7593	-1.82505	0.893238	-2.04319	0.041034	0.0992464
ZNF818P	298.329	1.04395	1.10614	0.943783	0.345281	0.523001
ZNF821	224.328	-0.221504	1.46004	-0.151711	0.879415	1
ZNF823	195.5	0.552185	1.54552	0.357282	0.720881	0.876661
ZNF826P	31.1776	-8.19027	2.14234	-3.82306	0.000131808	0.000645298
ZNF827	615.567	1.29921	0.91525	1.41952	0.155748	0.288859
ZNF829	346.466	-1.03253	0.920107	-1.12218	0.261785	0.428094
ZNF83	504.299	1.39461	1.18738	1.17452	0.240185	0.402822
ZNF830	681.53	-3.07267	0.825835	-3.72069	0.000198681	0.000931642
ZNF831	343.755	-11.9319	1.8474	-6.45874	1.05575e-10	1.61392e-09
ZNF833P	7.19175	-2.81896	3.08686	-0.913213	0.36113	0.540451
ZNF835	125.204	1.64954	0.713477	2.31198	0.0207788	0.0559443
ZNF836	234.758	-0.836157	1.48709	-0.562278	0.573927	0.749972
ZNF837	26.877	-5.79689	1.84205	-3.14698	0.00164965	0.00615227
ZNF839	273.736	0.880431	1.35049	0.651934	0.514444	0.693255
ZNF84	1199.16	-0.2881	0.793464	-0.363092	0.716536	0.873418
ZNF841	743.704	0.224279	0.889088	0.252258	0.800842	0.943306
ZNF843	8.87088	0	2.60887	0	1	1
ZNF844	282.356	-10.6589	1.75689	-6.06691	1.30392e-09	1.66971e-08
ZNF845	465.371	-12.4646	1.51931	-8.20416	2.32216e-16	6.89161e-15
ZNF846	148.176	2.83366	1.45575	1.94653	0.0515909	0.119864
ZNF847P	0.26712	0	8.0107	0	1	NA
ZNF85	88.4834	-8.02872	2.22831	-3.60305	0.000314507	0.00140939
ZNF850	490.857	-1.36741	0.675334	-2.02479	0.0428892	0.102968
ZNF853	814.524	1.58587	0.630201	2.51645	0.0118545	0.0345621
ZNF860	89.6978	-8.90342	1.5204	-5.85597	4.74243e-09	5.52536e-08
ZNF862	422.641	-0.915169	1.39039	-0.65821	0.510403	0.689033
ZNF865	1041.31	0.15486	0.473223	0.327246	0.743482	0.895423
ZNF876P	51.0713	-1.60531	1.15713	-1.38732	0.165344	0.302348
ZNF878	10.0571	-4.50332	2.82391	-1.59471	0.110777	0.220392
ZNF879	149.768	-8.23682	1.69699	-4.85378	1.21132e-06	8.95084e-06
ZNF880	632.951	-0.56633	0.893708	-0.633686	0.526286	0.704525
ZNF883	122.492	2.25828	1.97514	1.14335	0.252892	0.418319
ZNF890P	10.1095	-8.70121	3.67504	-2.36765	0.0179016	0.0493544
ZNF90	23.7916	-8.65859	2.14271	-4.04095	5.32341e-05	0.0002843
ZNF91	2146.12	-1.10068	0.594669	-1.85091	0.0641825	0.143132
ZNF92	509.455	-2.18374	1.25545	-1.7394	0.0819637	0.174174
ZNF93	324.574	-0.504982	1.03906	-0.485999	0.626968	0.79831
ZNF98	71.1296	-18.0804	2.02137	-8.94459	3.73326e-19	1.47565e-17
ZNF99	131.475	-2.23262	1.06939	-2.08776	0.0368199	0.0908629
ZNFX1	5254.29	-0.49046	0.347042	-1.41326	0.15758	0.291515
ZNHIT1	377.485	0.816155	1.22147	0.668174	0.504023	0.682646
ZNHIT2	133.63	0.242526	1.48904	0.162874	0.870618	0.997635
ZNHIT3	335.938	-0.40864	1.24186	-0.329054	0.742115	0.894248
ZNHIT6	1186.38	0.218712	0.592307	0.369255	0.711938	0.869985
ZNRD1	208.034	1.0558	1.48042	0.713178	0.475735	0.656035
ZNRF1	507.798	-24.8942	1.72073	-14.4673	1.95003e-47	1.36667e-44
ZNRF2	926.56	-0.249303	0.735516	-0.338949	0.734648	0.887951
ZNRF2P1	88.6169	-0.665434	1.77077	-0.375788	0.707075	0.866527
ZNRF2P2	8.39201	0	3.07094	0	1	1
ZNRF3	408.489	0.23024	0.98958	0.232664	0.816022	0.956734
ZNRF3-AS1	260.325	0.342602	0.52129	0.657219	0.51104	0.68974
ZP1	1.04495	0	8.0107	0	1	NA
ZP2	2.0076	0	8.0107	0	1	NA
ZP3	33.4288	-3.50399	2.31989	-1.51042	0.130937	0.25232
ZP4	7.04579	0	5.28576	0	1	1
ZPBP	0.706956	0	8.0107	0	1	NA
ZPBP2	0.662123	0	8.0107	0	1	NA
ZPLD1	26.1467	9.44385	4.28328	2.20482	0.0274667	0.0708821
ZRANB1	3567.94	-0.430569	0.478467	-0.899893	0.368177	0.548335
ZRANB2	3025.59	0.881188	0.906663	0.971903	0.331099	0.507638
ZRANB2-AS1	23.7041	-5.52979	2.58526	-2.13896	0.0324386	0.0817333
ZRANB2-AS2	1.96195	0	6.8364	0	1	NA
ZRANB3	119.211	-6.35904	1.88284	-3.37736	0.000731845	0.0029965
ZRSR2	1282.96	-2.6332	0.777003	-3.38892	0.000701672	0.00288881
ZSCAN1	6.93646	0	2.99176	0	1	1
ZSCAN10	0.160725	0	8.0107	0	1	NA
ZSCAN12	690.718	-0.10126	0.520686	-0.194474	0.845805	0.978804
ZSCAN12P1	178.342	3.06549	1.91052	1.60453	0.108598	0.217052
ZSCAN16	141.984	-9.61587	2.16211	-4.44744	8.68982e-06	5.50577e-05
ZSCAN18	1061.32	0.939585	0.941225	0.998257	0.318155	0.492768
ZSCAN2	455.267	-0.522501	0.88466	-0.590623	0.554773	0.732274
ZSCAN20	184.705	-10.0938	1.89112	-5.33748	9.42478e-08	8.70001e-07
ZSCAN21	273.314	1.16732	1.27361	0.91655	0.359378	0.538668
ZSCAN22	321.427	-1.40817	0.772886	-1.82196	0.0684613	0.150938
ZSCAN23	28.5211	-7.22926	2.46701	-2.93037	0.00338557	0.0116049
ZSCAN25	287.388	-9.1364	1.37557	-6.64189	3.09694e-11	5.18204e-10
ZSCAN26	462.067	-8.18965	1.25664	-6.51711	7.16737e-11	1.13273e-09
ZSCAN29	1057.07	0.441076	1.07749	0.409354	0.68228	0.845346
ZSCAN30	283.151	-1.59175	1.15166	-1.38213	0.166931	0.304487
ZSCAN31	182.942	2.63042	1.57615	1.66889	0.0951391	0.19536
ZSCAN32	276.116	-11.662	1.76995	-6.58891	4.43057e-11	7.26678e-10
ZSCAN4	5.84201	-4.76564	2.25054	-2.11755	0.0342131	0.085507
ZSCAN5A	165.435	2.80974	1.10329	2.54669	0.0108749	0.0321431
ZSCAN5B	8.99265	0	3.40603	0	1	1
ZSCAN9	240.736	2.09894	1.58723	1.32239	0.186038	0.331214
ZSWIM1	417.94	-0.267643	0.987942	-0.270909	0.786461	0.931848
ZSWIM2	0.419578	0	8.0107	0	1	NA
ZSWIM3	60.9763	-22.4552	2.14011	-10.4925	9.34743e-26	7.15667e-24
ZSWIM4	1980.98	2.81949	0.455352	6.1919	5.9443e-10	8.09545e-09
ZSWIM5	80.9353	-23.7609	2.28642	-10.3922	2.69125e-25	1.97741e-23
ZSWIM6	1118.32	-10.1501	0.945724	-10.7326	7.15457e-27	6.00786e-25
ZSWIM7	456.115	0.563998	0.667745	0.84463	0.398317	0.580001
ZSWIM8	3575.06	0.100359	0.619954	0.161882	0.871399	0.998162
ZSWIM8-AS1	95.9353	0.0661985	1.1991	0.0552069	0.955974	1
ZUFSP	243.274	-0.958697	1.4492	-0.661534	0.50827	0.687222
ZW10	724.939	-0.104293	0.835987	-0.124755	0.900718	1
ZWILCH	207.788	-23.2944	2.33937	-9.95755	2.33749e-23	1.40111e-21
ZWINT	29.1962	-1.96993	2.46908	-0.797841	0.424963	0.607299
ZXDA	269.518	-0.371573	1.32996	-0.279386	0.779949	0.926904
ZXDB	459.572	-0.922469	1.43073	-0.644755	0.519086	0.698065
ZXDC	2148.86	-2.09819	0.296176	-7.08427	1.39779e-12	2.74172e-11
ZYG11A	91.3109	1.00978	0.828552	1.21873	0.222947	0.380646
ZYG11B	1245.31	0.703838	0.675989	1.0412	0.297784	0.469803
ZYX	5716.21	0.0649101	0.44874	0.14465	0.884987	1
ZZEF1	1846.27	-0.919213	0.898226	-1.02336	0.306135	0.478882
ZZZ3	1990.59	-0.139347	0.431392	-0.323018	0.746682	0.897969

### Sheet: 4v12
4v12	baseMean	log2FoldChange	lfcSE	stat	pvalue	padj
A1BG	101.382	-7.79119	1.6347	-4.76613	1.87799e-06	2.10719e-05
A1BG-AS1	75.499	-8.1043	1.97181	-4.11007	3.95535e-05	0.000308406
A1CF	2.59985	-4.58088	3.53227	-1.29687	0.194677	0.356882
A2M	15233.5	3.18043	0.735768	4.3226	1.54202e-05	0.000134766
A2M-AS1	12.0972	-5.96287	2.55969	-2.32953	0.0198311	0.0631202
A2ML1	10.1432	-6.45339	2.05422	-3.14153	0.00168069	0.00800875
A2MP1	3.9385	-4.68316	7.93029	-0.590542	0.554828	0.708316
A4GALT	2028.01	-0.463662	0.570389	-0.812887	0.416283	0.590496
A4GNT	0.756909	-2.37284	7.9566	-0.298222	0.765533	NA
AA06	0	NA	NA	NA	NA	NA
AAAS	447.966	1.5684	1.04737	1.49746	0.134273	0.272586
AACS	921.763	2.34177	1.23033	1.90336	0.0569935	0.144683
AACSP1	0.03816	0	8.0107	0	1	NA
AADAC	65.9629	-11.1088	3.7669	-2.94905	0.00318752	0.0137735
AADACL2	5.70795	-2.3718	4.96523	-0.477681	0.632877	0.767795
AADACL3	0.614714	0	8.0107	0	1	NA
AADACL4	0.102415	-2.69622	7.94999	-0.339147	0.734499	NA
AADAT	37.8351	-8.35011	1.93227	-4.32141	1.55036e-05	0.00013543
AAED1	452.153	-24.7108	1.7205	-14.3626	8.87852e-47	8.08922e-44
AAGAB	1753.24	-0.12525	0.925965	-0.135265	0.892403	0.938878
AAK1	2404.83	-0.0188992	0.477169	-0.0396069	0.968407	0.985319
AAMDC	141.099	-9.59847	2.25454	-4.25739	2.06829e-05	0.00017384
AAMP	2289.46	0.298894	0.298486	1.00137	0.316649	0.493879
AANAT	4.66791	-3.1169	3.45662	-0.901719	0.367206	0.543789
AAR2	920.998	1.42406	0.37952	3.75225	0.000175251	0.00113767
AARD	224.989	1.39267	1.18558	1.17467	0.240128	0.411297
AARS	4732.7	0.243173	0.306036	0.794589	0.426853	0.60058
AARS2	542.055	0.144622	0.939715	0.1539	0.877688	0.929944
AARSD1	201.655	1.5002	1.22478	1.22487	0.220624	0.389103
AASDH	268.758	-0.00490072	1.40112	-0.00349771	0.997209	1
AASDHPPT	745.777	0.929713	1.16454	0.798351	0.424667	0.598613
AASS	1332.01	0.0932793	0.55343	0.168548	0.866152	0.922653
AATF	4408.07	-0.223595	0.506124	-0.441779	0.658649	0.786649
AATK	51.4648	-8.33811	2.10899	-3.95361	7.69822e-05	0.000552925
AATK-AS1	0	NA	NA	NA	NA	NA
ABAT	408.824	1.5122	1.00695	1.50177	0.133158	0.270955
ABCA1	2885.08	-2.76063	0.851767	-3.24106	0.00119085	0.00595908
ABCA10	316.254	-7.50684	1.87037	-4.01356	5.98097e-05	0.000445201
ABCA11P	92.0106	-22.7519	2.16376	-10.515	7.36872e-26	7.7154e-24
ABCA12	47.5827	-7.86646	2.71269	-2.89988	0.00373307	0.0157557
ABCA13	103.176	0.975548	1.16819	0.83509	0.403667	0.579685
ABCA17P	12.896	-20.2096	3.08539	-6.5501	5.74983e-11	1.46128e-09
ABCA2	547.286	2.47551	1.21724	2.0337	0.0419816	0.114233
ABCA3	585.233	1.89786	1.04676	1.81308	0.0698196	0.168779
ABCA4	101.571	-22.5266	2.37069	-9.5021	2.05693e-21	1.34825e-19
ABCA5	914.527	-0.822199	0.673523	-1.22075	0.222183	0.390671
ABCA6	541.356	-11.6718	2.17024	-5.37811	7.527e-08	1.16235e-06
ABCA7	341.92	1.26151	1.50212	0.839823	0.401008	0.576878
ABCA8	454.604	-44.7325	2.10006	-21.3006	1.12113e-100	9.21332e-97
ABCA9	570.819	-0.271132	1.13443	-0.239002	0.811104	0.889393
ABCB1	767.761	0.54238	1.26863	0.427532	0.668992	0.794109
ABCB10	357.959	-10.63	1.72285	-6.17001	6.82852e-10	1.523e-08
ABCB11	3.359	-2.37177	4.97211	-0.477015	0.633352	0.768013
ABCB4	60.2578	-6.81105	2.38717	-2.85319	0.00432829	0.0178157
ABCB5	203.923	1.51842	0.614348	2.4716	0.0134511	0.0458226
ABCB6	613.151	0.719708	1.04361	0.689634	0.490425	0.658162
ABCB7	840.52	0.782911	1.33616	0.585943	0.557914	0.710583
ABCB8	289.506	1.38757	1.15	1.20658	0.227595	0.397017
ABCB9	113.718	2.35397	2.0331	1.15782	0.246937	0.418692
ABCC1	3330.91	-0.109765	0.498463	-0.220207	0.82571	0.897899
ABCC10	210.319	2.85429	1.69334	1.68559	0.0918741	0.207605
ABCC11	8.23974	-3.4476	3.31783	-1.03911	0.298752	0.474865
ABCC12	0.65855	-1.59003	7.98026	-0.199246	0.84207	NA
ABCC13	8.49238	-5.39873	2.08974	-2.58345	0.00978182	0.0351775
ABCC2	76.8783	0.38407	1.97845	0.194126	0.846077	0.909785
ABCC3	1522.58	2.65373	1.47252	1.80216	0.0715197	0.171862
ABCC4	395.214	1.39518	1.25839	1.10871	0.267556	0.441333
ABCC5	496.286	0.69857	1.33077	0.524936	0.599627	0.742803
ABCC5-AS1	0.168304	-1.59003	7.98026	-0.199246	0.84207	NA
ABCC6	14.5333	-6.47973	2.67662	-2.42087	0.0154835	0.0515703
ABCC6P1	1.9213	-3.37294	6.41365	-0.5259	0.598958	NA
ABCC6P2	1.12417	0	8.0107	0	1	NA
ABCC8	20.2933	-3.73879	3.22466	-1.15944	0.246278	0.417847
ABCC9	4955.22	-2.4496	0.685789	-3.57195	0.000354332	0.00207876
ABCD1	165.532	-9.83152	1.86668	-5.26684	1.38793e-07	2.02004e-06
ABCD2	32.9212	-36.6459	3.13622	-11.6847	1.5257e-31	2.98938e-29
ABCD3	1300.96	-0.316579	0.350788	-0.902477	0.366803	0.54345
ABCD4	593.388	0.124844	1.14279	0.109245	0.913008	0.951841
ABCE1	2410.69	-0.63833	0.521641	-1.22369	0.221067	0.389354
ABCF1	2229.17	-0.0504298	0.398809	-0.126451	0.899375	0.943386
ABCF2	3030.29	0.504266	0.386856	1.3035	0.192404	0.353962
ABCF3	1131.92	-0.240606	0.402915	-0.597162	0.550399	0.70431
ABCG1	1312.16	2.1106	0.972414	2.17047	0.0299709	0.0876894
ABCG2	81.5061	-21.3247	2.51056	-8.49402	NA	NA
ABCG4	0.79046	-4.57593	7.9308	-0.576982	0.563952	NA
ABCG5	0.663723	-3.45205	7.93925	-0.434808	0.663701	NA
ABCG8	0.826938	-3.18044	7.94248	-0.400434	0.688837	NA
ABHD1	15.7571	-20.8074	2.79808	-7.43632	1.03526e-13	3.3747e-12
ABHD10	450.991	1.29455	0.910683	1.42151	0.155167	0.303278
ABHD11	471.789	1.2526	0.597174	2.09755	0.0359453	0.101064
ABHD12	590.886	-1.09443	0.907964	-1.20537	0.22806	0.397486
ABHD12B	3.83622	-4.79086	3.85614	-1.2424	0.21409	0.381009
ABHD13	808.036	-1.67121	1.11165	-1.50336	0.132746	0.27051
ABHD14A	40.5333	-21.4742	2.70639	-7.93463	NA	NA
ABHD14A-ACY1	24.6267	-6.64509	1.94429	-3.41775	0.000631416	0.00342125
ABHD14B	397.178	-5.25562	0.992605	-5.29477	1.19164e-07	1.76825e-06
ABHD15	263.256	-2.74767	0.902957	-3.04297	0.00234258	0.010645
ABHD16A	266.423	0.75718	1.00111	0.756338	0.449446	0.621334
ABHD16B	85.6821	-9.38281	2.01267	-4.66188	3.1334e-06	3.35075e-05
ABHD17A	836.015	-0.772727	1.02679	-0.752565	0.451711	0.623331
ABHD17B	806.824	-2.88516	0.689349	-4.18534	2.8474e-05	0.000230294
ABHD17C	154.543	-3.06115	1.96634	-1.55677	0.119525	0.250944
ABHD2	4300.19	-0.0163879	0.469486	-0.034906	0.972155	0.987402
ABHD3	214.469	1.09621	1.29083	0.849234	0.395751	0.571696
ABHD4	1491.94	2.118	0.374751	5.65175	1.58822e-08	2.84288e-07
ABHD5	1134.84	0.906763	0.899599	1.00796	0.313472	0.490599
ABHD6	169.002	2.16192	1.56251	1.38361	0.166477	0.319024
ABHD8	199.198	1.79575	1.43433	1.25198	0.210579	0.376635
ABI1	3361.12	-0.40558	0.551453	-0.735474	0.462051	0.631857
ABI2	2092.86	0.712943	0.368783	1.93323	0.0532074	0.137155
ABI3	264.874	2.18586	1.52394	1.43435	0.151473	0.297686
ABI3BP	2506.64	-4.77396	1.10284	-4.32879	1.49933e-05	0.000131539
ABL1	6450.26	-0.452901	0.567766	-0.79769	0.42505	0.598969
ABL2	2821.9	-0.402508	0.39731	-1.01308	0.311021	0.48815
ABLIM1	6927.75	1.10414	0.574154	1.92307	0.054471	0.139651
ABLIM2	95.4134	-7.96261	1.76693	-4.50647	6.5914e-06	6.41605e-05
ABLIM3	1060.11	-5.39297	1.09573	-4.92179	8.57582e-07	1.03695e-05
ABO	690.335	0.693587	1.66501	0.416566	0.676996	0.799652
ABR	2033.15	1.21766	0.461179	2.64033	0.00828265	0.0306574
ABRA	1.91705	-5.01664	7.92891	-0.632702	0.526928	NA
ABRACL	813.489	-6.78223	1.06502	-6.36815	1.91321e-10	4.60535e-09
ABT1	510.441	1.24579	1.07815	1.15549	0.247888	0.419758
ABTB1	803.657	1.11697	1.24648	0.896102	0.370198	0.546835
ABTB2	387.588	-0.125649	0.955913	-0.131444	0.895424	0.941079
ACAA1	809.561	1.0197	1.31477	0.775573	0.438001	0.610582
ACAA2	944.078	-1.4096	1.09095	-1.29209	0.196327	0.358932
ACACA	1384.91	0.85678	1.01617	0.843142	0.399149	0.5751
ACACB	387.125	-0.92051	1.87077	-0.492049	0.622684	0.760544
ACAD10	298.41	-10.0438	1.87343	-5.3612	8.26731e-08	1.26488e-06
ACAD11	223.748	-10.5498	1.64778	-6.40242	1.52937e-10	3.69116e-09
ACAD8	280.666	-6.64809	1.23593	-5.379	7.48999e-08	1.15761e-06
ACAD9	992.313	0.0183685	0.616761	0.0297822	0.976241	0.989557
ACADL	6.0285	-6.29308	7.34026	-0.857338	0.391258	0.567229
ACADM	762.385	0.301984	1.32729	0.22752	0.82002	0.894112
ACADS	234.428	-7.13721	1.63043	-4.37751	1.20044e-05	0.000108558
ACADSB	1575.79	0.719193	0.403994	1.78021	0.0750416	0.178653
ACADVL	7796.69	0.341693	0.435962	0.783767	0.433177	0.606474
ACAN	125.713	-7.80211	2.03624	-3.83162	0.000127302	0.000864272
ACAP1	481.382	3.581	1.49615	2.39347	0.0166899	0.054876
ACAP2	2386.39	-0.0614422	0.547291	-0.112266	0.910613	0.950082
ACAP3	353.257	1.61675	1.31622	1.22832	0.219325	0.3876
ACAT1	645.358	0.0964963	1.27855	0.0754735	0.939838	0.968188
ACAT2	750.774	0.399997	1.10791	0.361038	0.718071	0.828161
ACBD3	4170.73	-0.81809	0.53612	-1.52595	0.127023	0.262487
ACBD4	276.634	3.69864	0.732757	5.04757	4.47464e-07	5.78096e-06
ACBD5	977.223	-0.3463	0.398973	-0.86798	0.385405	0.561508
ACBD6	816.32	-0.227331	1.2148	-0.187134	0.851555	0.913251
ACBD7	173.843	-1.99274	0.787172	-2.53153	0.0113568	0.039812
ACCS	50.8448	-21.3987	2.06507	-10.3622	NA	NA
ACCSL	0.184652	-1.59003	7.98026	-0.199246	0.84207	NA
ACD	488.572	-0.0158796	0.852161	-0.0186345	0.985133	0.995237
ACE	139.598	-6.8231	1.76106	-3.87442	0.000106881	0.000741089
ACE2	79.4085	-8.88022	2.24593	-3.95392	7.68813e-05	0.000552418
ACER1	0.137781	-2.11333	7.96308	-0.265391	0.790708	NA
ACER2	229.721	-0.48897	1.47001	-0.33263	0.739414	0.843154
ACER3	449.622	-0.940452	0.995272	-0.944919	0.3447	0.522647
ACHE	270.138	-3.8321	1.42468	-2.68979	0.00714965	0.0271249
ACIN1	7195.15	0.754508	0.603145	1.25096	0.21095	0.377118
ACKR2	510.067	1.92837	1.05443	1.82883	0.0674256	0.164453
ACKR3	8815.24	-0.636832	0.776581	-0.820047	0.41219	0.587203
ACKR4	47.6437	-8.77274	2.61668	-3.35262	0.000800513	0.00421344
ACLY	4688.01	0.359491	0.23876	1.50566	0.132156	0.269913
ACMSD	1.20252	-3.11016	7.94342	-0.391539	0.695399	NA
ACN9	120.614	0.0171402	1.9131	0.00895937	0.992852	1
ACO1	2815.15	-0.644756	0.900076	-0.716335	0.473784	0.642837
ACO2	2304.93	0.687011	0.321651	2.13589	0.0326887	0.0938925
ACOT1	188.406	1.85592	1.0607	1.7497	0.0801699	0.187688
ACOT11	14.9596	-5.834	2.3769	-2.45446	0.0141097	0.0477186
ACOT12	0.37878	-4.17939	7.93307	-0.526831	0.598311	NA
ACOT13	849.54	-1.02147	0.777981	-1.31297	0.189192	0.349428
ACOT2	377.255	0.578905	1.41038	0.410461	0.681468	0.802692
ACOT4	28.0245	-5.33713	2.19558	-2.43085	0.0150636	0.0503927
ACOT6	6.91964	-4.8174	3.88319	-1.24058	0.214762	0.38192
ACOT7	252.752	0.739612	1.36804	0.540634	0.58876	0.734317
ACOT8	135.222	-9.10416	1.78027	-5.11393	3.15521e-07	4.23686e-06
ACOT9	1466.82	0.551638	0.841887	0.65524	0.512313	0.675057
ACOX1	1073.8	-5.41332	0.489015	-11.0698	1.75737e-28	2.3038e-26
ACOX2	36.3654	-6.90793	2.68036	-2.57724	0.00995939	0.0356963
ACOX3	352.237	0.338555	1.53038	0.221223	0.824919	0.897268
ACOXL	2.62457	-4.04875	6.92905	-0.584315	0.559008	0.711506
ACP1	1562.66	-0.755177	0.837241	-0.901983	0.367066	0.543707
ACP2	519.055	1.59758	1.23939	1.289	0.197396	0.360311
ACP5	127.437	1.38593	1.22325	1.13299	0.257219	0.42992
ACP6	133.234	-8.58897	2.05993	-4.16954	3.05218e-05	0.0002449
ACPL2	304.417	0.373246	1.6119	0.231556	0.816883	0.892507
ACPP	35.5387	-5.74031	1.80864	-3.17383	0.0015044	0.00729464
ACPT	1.34254	-4.00209	6.00422	-0.666546	0.505062	NA
ACR	6.07382	-7.50898	3.19953	-2.3469	0.0189304	0.0607842
ACRBP	22.5357	4.02899	3.03164	1.32898	0.183855	0.342561
ACRC	493.057	-4.00332	1.29396	-3.09385	0.00197575	0.00922895
ACRV1	0.744431	-5.03692	7.92884	-0.635266	0.525255	NA
ACSBG1	4.13219	-3.80188	4.32216	-0.879626	0.379062	0.555292
ACSBG2	5.26575	-3.03136	4.0106	-0.755837	0.449747	0.621703
ACSF2	431.679	2.12322	1.61954	1.31101	0.189855	0.350298
ACSF3	324.383	-0.186472	0.854422	-0.218243	0.82724	0.898777
ACSL1	2804.93	-2.28272	0.766868	-2.97669	0.00291383	0.0127726
ACSL3	4266.54	-0.870438	0.766026	-1.1363	0.25583	0.429059
ACSL4	8615.37	-0.407756	0.645676	-0.631518	0.527702	0.68717
ACSL5	976.078	-2.28985	0.817965	-2.79945	0.00511892	0.0204869
ACSL6	443.201	0.690872	0.850158	0.81264	0.416425	0.590627
ACSM1	22.5607	-6.258	3.03865	-2.05947	0.0394495	0.108982
ACSM2A	3.72975	-5.34792	7.92783	-0.674576	0.499945	0.665838
ACSM2B	1.89229	-3.98566	7.93442	-0.502325	0.615439	NA
ACSM3	32.0711	-6.88638	2.11107	-3.26204	0.00110615	0.00560206
ACSM4	1.55219	-2.69619	7.94999	-0.339144	0.734501	NA
ACSM5	13.8471	-6.95531	5.23238	-1.32928	0.183755	0.342545
ACSS1	552.524	1.24667	1.16901	1.06644	0.286225	0.461894
ACSS2	625.058	-0.0370891	1.25868	-0.0294667	0.976492	0.989557
ACSS3	267.503	-23.1674	2.08414	-11.116	1.04845e-28	1.41518e-26
ACTA1	15.4931	-5.78424	3.4004	-1.70105	0.0889338	0.202924
ACTA2	12351.9	3.72007	0.918292	4.05107	5.09836e-05	0.000386771
ACTB	80916.4	1.90186	0.386716	4.91797	8.74445e-07	1.05315e-05
ACTBL2	23.5388	-5.99728	2.42676	-2.47131	0.0134619	0.045851
ACTC1	14.5293	-21.0606	5.65232	-3.72601	0.000194538	0.00124338
ACTG1	64294.7	1.29889	0.391577	3.31707	0.000909657	0.00470101
ACTG1P4	16.1008	-20.306	2.86646	-7.08401	1.40046e-12	4.14273e-11
ACTG2	5317.5	4.07448	0.957213	4.25661	2.07551e-05	0.000174366
ACTL10	27.2014	-5.57467	2.49534	-2.23403	0.0254809	0.077244
ACTL6A	2112.39	-0.171955	0.438754	-0.391916	0.69512	0.81237
ACTL6B	0.152399	-1.59003	7.98026	-0.199246	0.84207	NA
ACTL7A	0.355526	-3.59617	7.93777	-0.453045	0.650516	NA
ACTL7B	0.203426	-2.59412	7.95192	-0.326225	0.744254	NA
ACTL8	26.3716	29.6152	7.87988	3.75833	0.000171054	0.00111518
ACTN1	24691.1	2.62571	0.424808	6.18094	6.37208e-10	1.43171e-08
ACTN1-AS1	1.14829	-2.26437	7.06372	-0.320563	0.748542	NA
ACTN2	39.5818	-24.1547	4.50934	-5.3566	8.48045e-08	1.29531e-06
ACTN3	1.82774	-3.88405	5.18994	-0.74838	0.454231	NA
ACTN4	19872.7	1.81331	0.326828	5.54822	2.88599e-08	4.93326e-07
ACTR10	1138.28	-0.823501	0.804344	-1.02382	0.305922	0.48285
ACTR1A	3140.32	0.586112	0.337267	1.73783	0.0822409	0.191269
ACTR1B	1049.15	0.553645	1.1135	0.497212	0.619039	0.757921
ACTR2	8994.53	0.288163	0.443866	0.649212	0.516201	0.678158
ACTR3	7978.27	-0.616768	0.481338	-1.28136	0.200067	0.36358
ACTR3B	188.762	0.522949	1.67147	0.312868	0.754381	0.853863
ACTR3BP2	0.14397	-3.18046	7.94248	-0.400437	0.688835	NA
ACTR3BP5	0.272928	-2.37284	7.9566	-0.298222	0.765533	NA
ACTR3C	50.2687	-7.06163	2.21991	-3.18104	0.00146745	0.00713826
ACTR5	242.811	0.37458	1.22774	0.305097	0.760292	0.858307
ACTR6	770.928	-0.578925	1.11363	-0.519854	0.603165	0.745245
ACTR8	610.589	0.408406	0.845131	0.483246	0.628921	0.764829
ACTRT1	0.041852	-1.40015	7.98819	-0.175278	0.860862	NA
ACTRT3	59.3598	1.99928	1.71493	1.16581	0.243693	0.415043
ACVR1	1523.83	0.815992	0.637366	1.28026	0.200455	0.364031
ACVR1B	1822.72	1.37124	0.616231	2.22521	0.0260674	0.0786424
ACVR1C	73.284	2.44762	2.13833	1.14464	0.252358	0.425233
ACVR2A	538.479	1.96692	1.25334	1.56934	0.116569	0.246761
ACVR2B	746.013	-0.0605711	0.980477	-0.0617771	0.95074	0.9751
ACVR2B-AS1	29.6913	-3.20952	1.52285	-2.10758	0.0350677	0.0989784
ACVRL1	2112.48	-3.7782	1.10043	-3.43337	0.000596124	0.00325359
ACY1	108.232	-8.84985	2.05748	-4.3013	1.69801e-05	0.00014671
ACY3	2.64145	-3.74705	7.54345	-0.496729	0.61938	0.758135
ACYP1	126.562	-9.20413	2.49211	-3.69331	0.000221351	0.00138941
ACYP2	86.0803	1.23331	1.58526	0.77799	0.436575	0.609412
ADA	93.0437	-9.89757	1.97907	-5.00111	5.70015e-07	7.15345e-06
ADAD1	0.444124	-2.59412	7.95192	-0.326225	0.744254	NA
ADAD2	9.22585	-4.12393	3.31543	-1.24386	0.213552	0.38044
ADAL	88.2478	-8.88411	1.87758	-4.73169	2.2266e-06	2.46945e-05
ADAM10	3995.23	0.64378	0.389812	1.65151	0.0986337	0.218836
ADAM11	11.5182	-21.0278	3.10622	-6.76957	NA	NA
ADAM12	728.561	-9.17725	1.4002	-6.55426	5.59186e-11	1.4251e-09
ADAM15	1299.56	1.48409	0.707805	2.09674	0.0360164	0.101233
ADAM17	3811.4	0.260584	0.314198	0.829361	0.4069	0.582629
ADAM18	0.79269	-3.18046	7.94248	-0.400437	0.688835	NA
ADAM19	811.534	1.28486	1.27735	1.00587	0.314476	0.491626
ADAM1A	50.5047	-8.72049	2.44174	-3.57142	0.000355048	0.00208229
ADAM2	0	NA	NA	NA	NA	NA
ADAM20	7.82169	-5.94479	3.19075	-1.86313	0.0624438	0.155001
ADAM20P1	11.4582	-7.42464	2.89464	-2.56497	0.0103186	0.0367883
ADAM21	8.78357	-5.72181	2.7984	-2.04467	0.0408873	0.111869
ADAM21P1	0.879151	-3.40064	7.93982	-0.428303	0.668431	NA
ADAM22	81.5161	-4.30418	2.03433	-2.11577	0.0343646	0.0974771
ADAM23	75.7241	-8.58314	2.17611	-3.94426	8.00459e-05	0.000572897
ADAM28	289.043	-5.09247	1.67798	-3.03487	0.00240636	0.0108887
ADAM29	2.01678	0	8.0107	0	1	NA
ADAM30	0.54317	-3.96743	7.93456	-0.500019	0.617062	NA
ADAM32	41.0791	-5.79742	2.12727	-2.72529	0.00642449	0.0248761
ADAM33	203.261	-6.79578	1.78645	-3.80406	0.000142343	0.00095289
ADAM3A	0.708872	-2.59409	7.95192	-0.326222	0.744256	NA
ADAM5	0.130152	0	8.0107	0	1	NA
ADAM6	0	NA	NA	NA	NA	NA
ADAM7	0.565584	0	8.0107	0	1	NA
ADAM8	290.563	-7.2156	1.2599	-5.72715	1.02135e-08	1.90882e-07
ADAM9	7209.14	-0.471353	0.834896	-0.564565	0.57237	0.721358
ADAMDEC1	11.0718	-7.35375	4.0023	-1.83738	0.0661542	0.16209
ADAMTS1	12301.5	-0.0141114	0.7748	-0.018213	0.985469	0.995411
ADAMTS10	205.357	-0.183262	1.39165	-0.131686	0.895232	0.941026
ADAMTS12	967.379	-9.11996	1.64868	-5.53167	3.17203e-08	5.34697e-07
ADAMTS13	27.138	-7.15413	1.91496	-3.73591	0.000187036	0.00120345
ADAMTS14	5.84604	-26.602	4.80213	-5.53962	3.0313e-08	5.14578e-07
ADAMTS15	175.119	-7.49107	2.01834	-3.71149	0.000206041	0.00130681
ADAMTS16	11.0359	-5.52866	2.73763	-2.01951	0.0434345	0.117323
ADAMTS17	79.321	-2.50125	0.976214	-2.5622	0.0104012	0.0370395
ADAMTS18	85.7868	-11.6239	2.42619	-4.79103	1.65928e-06	1.88031e-05
ADAMTS19	3.18733	-5.28401	7.92802	-0.666498	0.505093	0.669999
ADAMTS2	777.05	0.864448	1.17003	0.738827	0.460012	0.630251
ADAMTS20	0.45792	0	8.0107	0	1	NA
ADAMTS3	286.425	2.2466	1.50735	1.49043	0.136112	0.275093
ADAMTS4	16504.9	-1.27548	0.542326	-2.35187	0.0186792	0.0601366
ADAMTS5	1260.45	0.92442	1.08119	0.855005	0.392548	0.568362
ADAMTS6	39.4543	-7.90394	2.97321	-2.65839	0.00785155	0.0292818
ADAMTS7	609.016	0.619793	1.01548	0.610343	0.541635	0.69824
ADAMTS8	53.3099	-7.63922	2.6036	-2.9341	0.00334521	0.0143528
ADAMTS9	26422.2	-1.54085	0.823526	-1.87104	0.061339	0.153133
ADAMTS9-AS2	144.976	0.582262	1.87169	0.311089	0.755733	0.854915
ADAMTSL1	42.8714	-7.96309	2.58421	-3.08144	0.00206004	0.00956138
ADAMTSL2	95.4988	1.67089	0.921206	1.81381	0.0697077	0.168598
ADAMTSL3	159.468	-23.2384	2.52335	-9.20935	NA	NA
ADAMTSL4	308.652	1.55355	1.41751	1.09597	0.273091	0.447626
ADAMTSL5	29.476	-3.30473	2.0812	-1.5879	0.11231	0.240483
ADAP1	75.8806	-5.6585	1.57974	-3.58193	0.00034107	0.00201458
ADAP2	193.984	-9.24178	1.97188	-4.68679	2.77522e-06	3.01192e-05
ADAR	7488.95	1.0477	0.281662	3.7197	0.000199461	0.00127128
ADARB1	905.8	2.97643	1.08738	2.73726	0.00619538	0.0241068
ADARB2	20.5262	-3.51337	2.18751	-1.60611	0.108251	0.23448
ADARB2-AS1	0.1908	0	8.0107	0	1	NA
ADAT1	898.791	0.21838	0.448801	0.486584	0.626553	0.762835
ADAT2	102.787	-6.60131	1.84274	-3.58234	0.000340534	0.00201272
ADAT3	65.244	-8.28492	2.17093	-3.8163	0.000135467	0.000911889
ADC	145.11	3.64611	1.23354	2.95582	0.00311841	0.0135166
ADCK1	58.1272	-4.29413	1.76454	-2.43357	0.0149508	0.0500704
ADCK2	285.476	2.09833	1.14057	1.83972	0.0658094	0.161487
ADCK3	1185.96	1.30637	0.964463	1.3545	0.175577	0.331575
ADCK4	251.246	2.01652	1.20651	1.67136	0.0946505	0.212195
ADCK5	55.2519	-8.29256	1.91267	-4.33559	1.45369e-05	0.000128028
ADCY1	144.927	-4.52753	1.3255	-3.41572	0.000636128	0.00344576
ADCY10	11.3228	-7.70491	2.93211	-2.62777	0.00859456	0.0316001
ADCY10P1	27.9848	-8.47963	2.45508	-3.45391	0.000552523	0.00305186
ADCY2	35.6749	-8.68966	2.01489	-4.31272	1.61259e-05	0.000140226
ADCY3	2134.79	-0.738873	0.470878	-1.56914	0.116615	0.246826
ADCY4	445.639	-12.0508	1.98272	-6.07791	1.2176e-09	2.62568e-08
ADCY5	157.344	1.70871	1.42113	1.20236	0.229224	0.398675
ADCY6	1234.07	0.331091	0.468418	0.706828	0.479673	0.648365
ADCY7	319.537	1.48771	1.58981	0.935778	0.349387	0.526769
ADCY8	3.98283	-7.02701	4.22095	-1.66479	0.095954	0.214563
ADCY9	1864.21	0.132829	0.635417	0.209042	0.834416	0.903007
ADCYAP1	1089.12	-23.7185	3.58785	-6.61078	NA	NA
ADCYAP1R1	558.028	-8.50961	2.11579	-4.02196	5.77162e-05	0.000431734
ADD1	6227.72	-0.0309394	0.294061	-0.105214	0.916206	0.953753
ADD2	98.2414	-7.67637	1.84265	-4.16593	3.10089e-05	0.000248371
ADD3	3055.51	-1.89274	0.778145	-2.43237	0.0150004	0.0502118
ADD3-AS1	13.7329	-6.43166	2.48753	-2.58556	0.00972221	0.0350056
ADGB	1.82935	-1.13455	8.00018	-0.141816	0.887225	NA
ADH1A	2.35065	-2.80067	6.1741	-0.453616	0.650105	0.780075
ADH1B	585.957	-8.02624	2.43486	-3.29638	0.000979392	0.00502859
ADH1C	30.2628	-7.14214	7.92484	-0.901236	0.367463	0.544118
ADH4	7.0832	-6.69413	2.47406	-2.70573	0.00681545	0.0260851
ADH5	2004.12	-0.780365	1.08744	-0.71762	0.472992	0.642048
ADH6	6.9325	-32.633	4.76957	-6.84192	7.81388e-12	2.18047e-10
ADH7	0.0306072	0	8.0107	0	1	NA
ADHFE1	32.7245	-7.57148	2.34318	-3.23129	0.00123234	0.00614217
ADI1	1322.45	-0.0815203	0.710579	-0.114724	0.908664	0.948918
ADIPOQ	290.307	-1.29128	1.14404	-1.1287	0.259023	0.432306
ADIPOQ-AS1	50.0381	-7.99353	2.23571	-3.57539	0.000349709	0.00205495
ADIPOR1	3978.61	0.20724	0.295386	0.701591	0.482934	0.651311
ADIPOR2	1942.01	-0.00903735	0.348435	-0.025937	0.979308	0.991279
ADIRF	464.043	-3.01852	1.41727	-2.12981	0.0331875	0.094883
ADK	1025.75	-2.53448	1.12806	-2.24676	0.0246552	0.0750655
ADM	5149.43	-1.20289	0.868378	-1.38522	0.165986	0.318379
ADM2	414.92	2.47217	1.27331	1.94154	0.0521927	0.13517
ADM5	19.2469	-0.300975	2.74116	-0.109799	0.912569	0.951579
ADNP	3714.04	0.915996	0.225511	4.06186	4.86833e-05	0.000371174
ADNP2	702.501	-0.422495	0.562854	-0.750631	0.452875	0.62418
ADO	791.436	1.42639	0.363282	3.92641	8.62222e-05	0.000610617
ADORA1	205.717	-6.17355	1.54894	-3.98567	6.72893e-05	0.000492424
ADORA2A	1337.15	0.138917	1.11882	0.124164	0.901186	0.944468
ADORA2A-AS1	36.6081	-8.07905	2.30891	-3.49907	0.000466875	0.0026355
ADORA2B	77.8468	-6.17805	2.25534	-2.73929	0.00615716	0.0239991
ADORA3	15.3335	-25.8085	3.66062	-7.0503	1.78531e-12	5.21344e-11
ADPGK	1228.2	-1.72123	0.379093	-4.54039	5.61512e-06	5.60037e-05
ADPGK-AS1	34.1609	-7.43036	2.01436	-3.68869	0.000225413	0.00141296
ADPRH	368.471	1.2036	0.75963	1.58446	0.11309	0.241415
ADPRHL1	54.7246	-7.45852	1.78691	-4.17398	2.99326e-05	0.000240596
ADPRHL2	522.38	1.02132	1.3397	0.762344	0.445855	0.618072
ADPRM	404.504	1.21623	1.27893	0.950977	0.341616	0.519437
ADRA1A	134.559	-1.36634	1.31006	-1.04296	0.296969	0.473019
ADRA1B	5.73879	-6.27333	4.51654	-1.38897	0.164843	0.316903
ADRA1D	93.5019	-8.47972	1.76258	-4.81096	1.50206e-06	1.7225e-05
ADRA2A	931.44	-11.2809	1.97465	-5.71282	1.11117e-08	2.05353e-07
ADRA2B	14.599	-5.11944	2.71707	-1.88418	0.0595412	0.149596
ADRA2C	140.625	-9.04791	2.14352	-4.22105	2.43162e-05	0.000200856
ADRB1	36.5815	0.654596	2.22008	0.294852	0.768107	0.862504
ADRB2	132.63	-0.777695	1.83541	-0.423716	0.671773	0.796114
ADRB3	0.884291	0	8.0107	0	1	NA
ADRBK1	2740.91	0.669036	0.36782	1.81892	0.0689234	0.167033
ADRBK2	1079.96	1.24653	0.470929	2.64697	0.00812167	0.0301289
ADRM1	3297.96	0.0827866	0.330589	0.250421	0.802262	0.883472
ADSL	1738.74	-0.247213	0.85872	-0.287886	0.773434	0.865589
ADSS	1523.18	-2.09071	1.20323	-1.73758	0.0822856	0.191349
ADSSL1	48.4655	-7.60445	2.2841	-3.3293	0.000870649	0.00452638
ADTRP	156.535	2.5149	2.03626	1.23506	0.216809	0.384468
AEBP1	7079.74	1.34322	0.833827	1.61091	0.107199	0.232823
AEBP2	1176.66	1.07652	0.739386	1.45596	0.145404	0.28878
AEN	1007.85	0.541177	0.437114	1.23807	0.215691	0.382997
AES	4871.36	0.518062	0.285565	1.81417	0.0696519	0.168485
AFAP1	1810.74	0.0281225	0.86458	0.0325274	0.974051	0.988316
AFAP1-AS1	36.2329	-7.07303	2.21024	-3.20011	0.00137374	0.00674361
AFAP1L1	2737.36	-0.474687	0.912963	-0.519942	0.603104	0.74522
AFAP1L2	513.946	2.70513	1.17668	2.29896	0.0215074	0.0673381
AFF1	3052.02	0.335815	0.321791	1.04358	0.296678	0.472683
AFF2	47.7348	1.04463	2.35124	0.444288	0.656834	0.785435
AFF3	564.63	-0.281979	0.96173	-0.2932	0.769369	0.86332
AFF4	8376.75	0.025417	0.343841	0.0739207	0.941073	0.968569
AFG3L1P	297.586	-0.793995	1.539	-0.515917	0.605912	0.747423
AFG3L2	2633.7	-0.474399	0.374071	-1.26821	0.204724	0.369684
AFM	0.227793	0	8.0107	0	1	NA
AFMID	341.052	1.51975	0.617089	2.46278	0.0137865	0.0467817
AFP	0.773624	-1.59001	7.98026	-0.199243	0.842073	NA
AFTPH	2875.57	0.40599	0.398497	1.0188	0.308296	0.485337
AGA	172.129	-6.65663	1.62753	-4.09003	4.31326e-05	0.000332753
AGAP1	2945.92	-2.0607	0.84291	-2.44474	0.0144955	0.0488149
AGAP11	135.804	0.341028	1.6404	0.207893	0.835313	0.903542
AGAP2	345.543	-6.50236	1.32949	-4.89087	1.0039e-06	1.19719e-05
AGAP2-AS1	184.392	1.19877	1.757	0.682281	0.495061	0.661552
AGAP3	1832.92	0.42776	0.51786	0.826015	0.408796	0.584196
AGAP4	46.1038	-8.68487	1.8636	-4.66026	3.15816e-06	3.37129e-05
AGAP5	158.553	-7.9405	1.54578	-5.13688	2.7933e-07	3.8013e-06
AGAP6	370.875	-0.089015	1.49926	-0.0593724	0.952655	0.975999
AGAP7	39.1858	-8.52089	2.20003	-3.87308	0.000107469	0.000744601
AGAP8	153.823	-10.4719	1.91828	-5.45897	4.78905e-08	7.72266e-07
AGAP9	73.4821	0.762298	1.60051	0.476283	0.633873	0.768346
AGBL1	4.85154	-19.6666	7.95601	-2.47192	NA	NA
AGBL1-AS1	0.0522044	0	8.0107	0	1	NA
AGBL2	13.9117	-5.09541	2.76166	-1.84505	0.0650302	0.160089
AGBL3	78.0593	1.40959	1.84979	0.762028	0.446043	0.618225
AGBL4	2.8424	-3.33362	5.89069	-0.565913	0.571453	0.720845
AGBL5	507.005	0.720179	0.925572	0.77809	0.436516	0.609412
AGER	28.7922	-3.45612	1.71073	-2.02026	0.0433567	0.117148
AGFG1	2324.94	-0.882194	0.522125	-1.68962	0.0911001	0.206266
AGFG2	429.3	0.829608	1.31852	0.629196	0.529221	0.688295
AGGF1	1848.25	-0.0174973	0.983402	-0.0177926	0.985804	0.995639
AGK	471.326	-2.44962	1.17582	-2.08332	0.0372219	0.104155
AGL	994.875	1.65664	0.966347	1.71434	0.0864669	0.198764
AGMAT	160.891	-0.675652	0.784286	-0.861487	0.38897	0.56502
AGMO	13.3682	-0.133184	1.59753	-0.0833688	0.933558	0.964158
AGO1	1495.51	1.67496	0.82493	2.03042	0.0423136	0.114869
AGO2	2518.39	-0.458407	0.614292	-0.746236	0.455525	0.626324
AGO3	738.373	0.320855	0.602414	0.532615	0.5943	0.738929
AGO4	1141.8	0.27428	0.557826	0.491693	0.622936	0.760749
AGPAT2	497.802	-0.733108	1.09686	-0.668371	0.503897	0.669202
AGPAT3	2100.81	0.433728	0.300258	1.44452	0.148593	0.293394
AGPAT4	551.481	0.696529	1.03094	0.675624	0.499279	0.66525
AGPAT4-IT1	15.1176	-7.17684	2.66065	-2.6974	0.00698841	0.0266575
AGPAT5	1322.28	-3.50198	0.766171	-4.57076	4.85962e-06	4.93051e-05
AGPAT6	2595.74	-0.402268	0.372926	-1.07868	0.28073	0.45572
AGPAT9	432.958	1.65356	1.73714	0.951885	0.341155	0.518953
AGPS	1590.2	0.139156	0.5178	0.268745	0.788126	0.874885
AGR2	660.089	-5.12798	1.27773	-4.01335	5.9864e-05	0.000445424
AGR3	38.8478	-6.43791	2.23541	-2.87996	0.00397724	0.0165767
AGRN	2427.74	1.91363	0.871785	2.19507	0.0281584	0.0834992
AGRP	1.94007	0	8.0107	0	1	NA
AGT	59.6607	-7.77353	2.38423	-3.26039	0.00111259	0.00562685
AGTPBP1	732.347	1.16608	1.21279	0.961484	0.336309	0.514804
AGTR1	371.508	-11.0718	2.17685	-5.08615	3.6541e-07	4.86154e-06
AGTR2	0.856318	-4.34392	7.93205	-0.547641	0.583938	NA
AGTRAP	372.36	1.1617	1.68364	0.689993	0.490199	0.658004
AGXT	40.6282	3.45634	2.97456	1.16197	0.245249	0.41669
AGXT2	1.21593	-1.13452	8.00018	-0.141812	0.887228	NA
AHCTF1	3991.55	-1.01964	0.281099	-3.62732	0.000286376	0.0017441
AHCTF1P1	419.434	-7.35409	0.709175	-10.3699	3.39777e-25	3.25864e-23
AHCY	1882.66	1.04719	1.06199	0.98606	0.324103	0.50164
AHCYL1	5648.32	-0.749735	0.326188	-2.29848	0.0215347	0.0674003
AHCYL2	439.932	0.85813	1.07716	0.796661	0.425648	0.599541
AHDC1	1694.88	1.8802	0.459321	4.09344	4.25015e-05	0.000328301
AHI1	2352.19	0.426551	0.407512	1.04672	0.295229	0.471156
AHNAK	24135.5	1.09842	0.452838	2.42563	0.015282	0.0509828
AHNAK2	331.967	2.58043	1.77498	1.45378	0.146007	0.289755
AHR	5372.59	-0.105786	0.509632	-0.207573	0.835563	0.903744
AHRR	345.827	-1.36658	1.6206	-0.843255	0.399086	0.575055
AHSA1	3037.3	-0.481796	0.409585	-1.1763	0.239475	0.410838
AHSA2	599.832	-0.427777	1.13311	-0.377525	0.705784	0.819502
AHSG	0.0977308	0	8.0107	0	1	NA
AHSP	0.222084	-2.59412	7.95192	-0.326225	0.744254	NA
AICDA	71.7506	3.65925	1.078	3.39448	0.000687602	0.00367865
AIDA	2875.81	0.0378732	0.341803	0.110804	0.911772	0.951019
AIF1	130.26	-6.42739	4.75143	-1.35273	0.176143	0.332402
AIF1L	452.546	1.06963	1.33364	0.802035	0.422533	0.596621
AIFM1	912.521	0.606716	0.577376	1.05082	0.293343	0.468968
AIFM2	1055.22	-0.878996	0.801986	-1.09602	0.273069	0.447626
AIFM3	3.48382	-3.80027	4.7126	-0.806406	0.420009	0.594023
AIG1	583.959	1.3745	1.58631	0.866474	0.38623	0.562176
AIM1	3046.85	-0.186922	1.07781	-0.173428	0.862315	0.92007
AIM1L	10.4998	-2.19747	2.29542	-0.957328	0.338402	0.516575
AIM2	71.6487	-3.27018	2.61486	-1.25061	0.211077	0.37723
AIMP1	1684.68	-2.09788	0.778848	-2.69357	0.00706913	0.0269025
AIMP2	808.351	-0.402227	1.19985	-0.335231	0.737451	0.841653
AIP	1160.76	0.653981	1.19919	0.545354	0.58551	0.731968
AIPL1	323.779	-0.33703	0.769384	-0.438052	0.661349	0.788491
AIRE	16.2193	-6.62246	2.21167	-2.99432	0.00275056	0.0121711
AIRN	10.4086	-5.64525	3.01006	-1.87546	0.060729	0.151943
AJAP1	78.4203	-49.6445	2.33222	-21.2864	1.51685e-100	9.21332e-97
AJUBA	384.194	1.72786	1.41998	1.21682	0.223674	0.392451
AK1	1082.55	0.854043	0.741936	1.1511	0.249691	0.422025
AK2	2969.54	1.03255	0.449397	2.29763	0.0215829	0.067528
AK3	1988.79	-0.139402	0.291974	-0.477447	0.633044	0.767807
AK4	2048.17	1.14571	0.507713	2.25661	0.0240327	0.073539
AK5	261.61	-21.4664	2.52862	-8.4894	NA	NA
AK6	1024.46	-0.181055	0.876812	-0.206492	0.836406	0.903879
AK7	63.1027	-5.83002	2.13017	-2.73688	0.0062024	0.0241187
AK8	8.98152	-5.53509	2.46855	-2.24224	0.0249457	0.0758486
AK9	329.767	1.98673	1.41877	1.40031	0.16142	0.312051
AKAP1	2021.65	1.82147	0.62528	2.91304	0.00357926	0.0152208
AKAP10	1601.2	1.07417	0.415243	2.58685	0.00968567	0.0348937
AKAP11	2574.28	0.173737	0.413355	0.420308	0.67426	0.797972
AKAP12	35216.2	-1.18895	0.853146	-1.39361	0.163436	0.315047
AKAP13	8331.97	-1.39173	0.34876	-3.99052	6.59282e-05	0.000484266
AKAP14	6.15075	-18.7784	7.92966	-2.36812	NA	NA
AKAP17A	1272.59	0.698982	0.664794	1.05143	0.293063	0.468603
AKAP2	16244.8	-0.175088	0.40179	-0.435769	0.663004	0.789656
AKAP3	55.7503	-4.78806	1.84772	-2.59134	0.00956039	0.0344969
AKAP4	8.32724	0	8.0107	0	1	1
AKAP5	406.594	-2.70543	0.751776	-3.59872	0.000319791	0.00190948
AKAP6	495.929	-0.955156	1.03521	-0.922674	0.356177	0.53344
AKAP7	163.984	-0.419614	1.59538	-0.263018	0.792537	0.877179
AKAP8	1580.76	0.076994	0.870162	0.0884824	0.929493	0.961687
AKAP8L	1347.93	-1.73275	0.803594	-2.15625	0.031064	0.0900863
AKAP9	8025.33	0.209892	0.513505	0.408745	0.682727	0.803763
AKIP1	490.552	0.129898	0.810937	0.160182	0.872738	0.926642
AKIRIN1	2027.38	-1.12791	0.580313	-1.94362	0.0519416	0.13473
AKIRIN2	1549.85	0.535464	0.858783	0.623515	0.532946	0.69088
AKNA	4156.72	-0.143114	0.665084	-0.215182	0.829626	0.900169
AKNAD1	5.44535	-3.95732	3.65198	-1.08361	0.278539	0.453416
AKR1A1	1342.38	0.506967	0.520884	0.973282	0.330413	0.508599
AKR1B1	2007.11	-0.715419	1.03796	-0.689252	0.490664	0.65829
AKR1B10	16.3534	-6.84782	1.8923	-3.61877	0.000296002	0.00179313
AKR1B15	31.2683	-7.12373	2.27291	-3.13419	0.00172329	0.00817966
AKR1C1	11818.2	-2.851	1.0862	-2.62474	0.00867146	0.0318571
AKR1C2	5126.17	-1.45015	1.09546	-1.32378	0.185576	0.344724
AKR1C3	4281.96	-2.15955	0.907265	-2.38029	0.0172992	0.056492
AKR1C4	1.77283	-4.87479	5.57969	-0.873666	0.3823	NA
AKR1C6P	3.75316	7.13777	7.87021	0.906935	0.364441	0.541094
AKR1CL1	4.31982	-6.10264	4.52075	-1.34992	0.177042	0.333581
AKR1D1	66.5052	-1.53594	0.937168	-1.63891	0.101231	0.223099
AKR1E2	59.5801	-8.43594	2.20896	-3.81897	0.00013401	0.000903749
AKR7A2	342.045	-0.246828	1.14932	-0.214761	0.829954	0.900364
AKR7A2P1	5.64697	-5.81418	3.16452	-1.8373	0.0661652	0.162095
AKR7A3	37.1554	-5.94078	2.33372	-2.54563	0.0109081	0.0385356
AKR7L	22.8167	-6.40758	2.03462	-3.14927	0.00163679	0.00784059
AKT1	3896.49	1.33199	0.358819	3.71214	0.000205513	0.00130392
AKT1S1	1264.59	-1.47528	0.460276	-3.20521	0.00134963	0.00664914
AKT2	1752.67	0.736053	0.422594	1.74175	0.0815521	0.190103
AKT3	4957.73	-1.15346	0.591314	-1.95067	0.0510962	0.132992
AKTIP	879.959	0.52343	0.652387	0.802331	0.422361	0.596502
ALAD	568.153	-6.56977	1.2327	-5.32959	9.84329e-08	1.48481e-06
ALAS1	1830.02	-0.456513	0.46315	-0.985669	0.324295	0.501852
ALAS2	2.40807	-6.42884	6.24068	-1.03015	0.302939	0.479366
ALB	54.764	-5.91215	2.78291	-2.12445	0.0336326	0.0958932
ALCAM	4336.7	-1.48424	0.652876	-2.27338	0.0230032	0.0709726
ALDH16A1	322.085	1.17428	1.34989	0.869911	0.384349	0.560558
ALDH18A1	1690.06	0.507851	0.588122	0.863514	0.387855	0.564091
ALDH1A1	352.281	-24.749	2.70365	-9.15393	5.4901e-20	3.11653e-18
ALDH1A2	606.039	-1.67266	1.74866	-0.956538	0.338801	0.516967
ALDH1A3	5757	-2.13158	1.14195	-1.8666	0.0619568	0.154232
ALDH1B1	478.492	-1.87023	0.668092	-2.79935	0.0051205	0.0204887
ALDH1L1	124.205	-21.8725	2.428	-9.00843	2.09021e-19	1.12023e-17
ALDH1L1-AS2	0.449408	-1.13456	8.00018	-0.141817	0.887225	NA
ALDH1L2	407.388	1.38047	0.894102	1.54397	0.122596	0.25557
ALDH2	820.286	-8.84932	1.33765	-6.61558	3.7011e-11	9.57974e-10
ALDH3A1	193.265	-22.4962	2.29101	-9.81935	9.29382e-23	7.26833e-21
ALDH3A2	1228.85	0.55062	1.16715	0.471764	0.637096	0.770656
ALDH3B1	189.121	0.255598	0.730815	0.349745	0.72653	0.8341
ALDH3B2	182.282	-7.34857	2.18816	-3.35833	0.000784148	0.00413807
ALDH4A1	169.78	1.67434	1.58615	1.05561	NA	NA
ALDH5A1	149.07	-2.36364	0.73197	-3.22914	0.00124162	0.00617825
ALDH6A1	189.515	-8.7514	1.92742	-4.54048	5.61257e-06	5.60037e-05
ALDH7A1	1183.63	2.17434	1.12535	1.93215	0.0533414	0.13746
ALDH8A1	39.1142	-21.6376	2.45437	-8.81595	1.18676e-18	5.86048e-17
ALDH9A1	2704.88	0.950282	0.46129	2.06005	0.0393935	0.108877
ALDOA	22448	0.913527	0.417702	2.18703	0.0287404	0.0848109
ALDOB	0.957699	-4.44584	7.93148	-0.560531	0.575117	NA
ALDOC	620.699	1.02024	1.58534	0.643549	0.519868	0.680632
ALG1	390.567	-0.554526	0.896783	-0.61835	0.536345	0.693933
ALG10	75.2413	-4.78188	1.5654	-3.05473	0.0022526	0.0103107
ALG10B	302.497	1.03062	1.07123	0.962094	0.336002	0.51455
ALG11	679.243	-2.26577	0.822754	-2.75389	0.00588922	0.0231129
ALG12	380.314	2.11584	1.34347	1.57491	0.115277	0.244879
ALG13	718.955	-0.687121	0.420607	-1.63364	0.102334	0.224883
ALG14	112.475	-9.38995	2.09864	-4.47429	7.66648e-06	7.35643e-05
ALG1L	12.344	-5.46058	2.76242	-1.97674	0.0480709	0.12671
ALG1L2	8.78439	-4.83046	2.86032	-1.68879	0.0912605	0.206526
ALG1L9P	80.5931	-1.24332	1.01887	-1.2203	0.222351	0.390824
ALG2	1032.94	-0.495817	0.398727	-1.2435	0.213684	0.380551
ALG3	777.28	-0.252988	0.605961	-0.417499	0.676314	0.799363
ALG5	646.889	-0.937609	1.05142	-0.891751	0.372526	0.549421
ALG6	101.231	-8.69722	1.96814	-4.419	9.91596e-06	9.20941e-05
ALG8	228.339	0.601958	1.70894	0.352242	0.724657	0.833115
ALG9	561.674	0.400923	0.683093	0.586923	0.557256	0.709992
ALK	7.34263	-5.47199	3.68603	-1.48452	0.137671	0.277166
ALKBH1	222.149	-10.3756	2.18518	-4.74817	2.05266e-06	2.2898e-05
ALKBH2	628.83	0.854939	0.901735	0.948105	0.343076	0.521135
ALKBH3	652.071	-2.34887	0.971266	-2.41835	0.0155909	0.0518519
ALKBH3-AS1	2.56619	-4.40375	6.3631	-0.692076	0.48889	0.656634
ALKBH4	212.097	1.29917	1.10506	1.17565	0.239734	0.411105
ALKBH5	3982.16	0.250005	0.552237	0.452713	0.650755	0.780444
ALKBH6	65.2538	-5.85039	1.82539	-3.20501	0.00135057	0.0066496
ALKBH7	286.968	-9.93847	1.84809	-5.3777	7.54418e-08	1.16401e-06
ALKBH8	294.801	-10.7131	2.00669	-5.33871	9.36117e-08	1.41677e-06
ALLC	1.19969	-5.47218	7.92748	-0.690279	0.490019	NA
ALMS1	1762.48	-2.53972	0.739031	-3.43655	0.00058917	0.00321818
ALMS1P	13.2813	-4.88149	3.10498	-1.57215	0.115916	0.245921
ALOX12	36.6952	-7.86853	2.13248	-3.68985	0.000224385	0.001407
ALOX12B	10.9639	-3.98539	4.20978	-0.946698	0.343793	0.521899
ALOX12P2	95.5356	3.62272	1.94376	1.86377	0.062354	0.154899
ALOX15	3.58318	-4.83092	2.78568	-1.7342	0.0828832	0.192395
ALOX15B	81.7492	3.80748	1.84897	2.05924	0.0394711	0.109006
ALOX15P1	0.674788	-2.50043	7.95382	-0.314369	0.753241	NA
ALOX5	630.186	-0.0308322	1.58317	-0.019475	0.984462	0.995095
ALOX5AP	331.391	-7.07516	1.67483	-4.2244	2.39582e-05	0.000198169
ALOXE3	20.5449	1.21029	2.41061	0.502066	0.615621	0.755004
ALPI	0	NA	NA	NA	NA	NA
ALPK1	833.905	1.69094	0.972969	1.73792	0.0822246	0.191269
ALPK2	27.8077	-8.21222	2.57151	-3.19354	0.00140542	0.00687873
ALPK3	1770.63	0.491853	0.728437	0.675218	0.499538	0.66549
ALPL	501.343	-8.41118	1.98148	-4.2449	2.1869e-05	0.000182965
ALPP	0.768661	-2.89752	4.34324	-0.667134	0.504687	NA
ALPPL2	0.313782	0	8.0107	0	1	NA
ALS2	1059.85	-0.0103734	0.394235	-0.0263128	0.979008	0.991279
ALS2CL	430.257	2.3449	1.19023	1.97012	0.0488247	0.128271
ALS2CR11	12.2955	-19.8987	3.18063	-6.25619	3.94492e-10	9.05345e-09
ALS2CR12	76.8502	-9.10755	2.09146	-4.35464	1.33283e-05	0.000118762
ALX1	0.409202	0	8.0107	0	1	NA
ALX3	14.3768	-6.90327	2.50711	-2.75348	0.00589661	0.0231333
ALX4	120.501	-5.93768	1.86598	-3.18206	0.0014623	0.00711697
ALYREF	954.808	-0.96351	0.874373	-1.10194	0.270486	0.444878
AMACR	161.794	-6.44602	1.5476	-4.16517	3.11124e-05	0.000249008
AMBN	0.0308017	0	8.0107	0	1	NA
AMBP	6.73483	-3.79086	4.19455	-0.903759	0.366123	0.542769
AMBRA1	1275.62	0.857479	0.405515	2.11454	0.0344689	0.0976866
AMD1	2845.08	0.694722	0.318987	2.1779	0.0294137	0.086392
AMDHD1	10.8183	-6.1314	2.76163	-2.22021	0.0264043	0.079409
AMDHD2	162.124	1.09327	1.448	0.755025	0.450234	0.622159
AMELX	0.252014	0	8.0107	0	1	NA
AMER1	225.255	-23.1897	1.99111	-11.6466	2.38814e-31	4.5807e-29
AMER2	1.03357	-1.13444	8.00018	-0.141802	0.887236	NA
AMER3	3.6595	-3.862	2.48095	-1.55667	0.11955	0.250944
AMFR	2758.81	0.210908	0.299649	0.703853	0.481525	0.649971
AMH	8.82455	-27.9437	4.56371	-6.12301	9.18241e-10	2.01593e-08
AMHR2	1.17662	-3.61295	7.9376	-0.455169	0.648988	NA
AMICA1	773.164	1.38565	1.56579	0.88495	0.376184	0.552853
AMIGO1	144.261	-5.64	1.56425	-3.60556	0.000311483	0.00186903
AMIGO2	2101.67	1.21556	0.923275	1.31658	0.187981	0.34772
AMIGO3	77.4544	-9.49999	2.26734	-4.18993	2.79042e-05	0.000226515
AMMECR1	279.861	2.03558	1.23423	1.64927	0.0990931	0.219469
AMMECR1L	1181.68	-0.759221	0.529679	-1.43336	0.151754	0.29811
AMN	18.6334	-4.21275	3.37066	-1.24983	0.211363	0.377455
AMN1	113.632	-23.4223	2.09926	-11.1574	6.58915e-29	9.23597e-27
AMOT	1291.87	-0.166858	0.89918	-0.185567	0.852785	0.914258
AMOTL1	4509.46	0.867579	0.525356	1.65141	0.0986544	0.218848
AMOTL2	1712.44	0.343848	0.763204	0.450532	0.652327	0.781695
AMPD1	12.135	-5.08356	7.92867	-0.641161	0.521418	0.681584
AMPD2	1686.62	1.14657	0.421677	2.71908	0.00654638	0.0252676
AMPD3	803.287	-0.938826	1.08054	-0.868848	0.38493	0.561225
AMPH	133.089	-8.61406	2.49299	-3.45531	0.000549656	0.00303879
AMT	68.0868	-7.00223	2.38502	-2.93592	0.0033256	0.0142788
AMTN	5.02755	-5.28803	6.22503	-0.849479	0.395615	0.571545
AMY1A	6.1075	-4.57377	2.84189	-1.60941	0.107527	0.233228
AMY1B	1.78655	-2.49174	3.95625	-0.629823	0.52881	NA
AMY1C	1.37303	-3.49792	4.84196	-0.722417	0.470038	NA
AMY2A	3.12705	-4.57452	3.27746	-1.39575	0.162789	0.314097
AMY2B	249.376	-1.03892	1.79104	-0.580068	0.561869	0.713376
AMZ1	31.0389	-6.67221	2.58902	-2.57711	0.00996297	0.0356971
AMZ2	993.893	-3.21222	1.16445	-2.75856	0.00580559	0.0228388
AMZ2P1	115.005	-7.20962	1.62181	-4.44541	8.77226e-06	8.29088e-05
ANAPC1	1288.17	0.0618411	0.474767	0.130256	0.896364	0.941523
ANAPC10	559.727	-0.637958	1.55256	-0.410908	0.68114	0.802517
ANAPC11	548.264	1.46112	1.19955	1.21806	0.223201	0.391752
ANAPC13	553.76	1.6101	1.16906	1.37727	0.16843	0.321732
ANAPC15	496.697	1.23784	1.48929	0.831161	0.405883	0.581627
ANAPC16	1709.1	0.485688	0.738367	0.657786	0.510676	0.673777
ANAPC1P1	16.8788	3.91017	2.42537	1.61219	0.10692	0.232328
ANAPC2	429.313	-7.0563	1.13412	-6.22183	4.91375e-10	1.1156e-08
ANAPC4	508.448	1.06076	1.21089	0.876019	0.38102	0.557308
ANAPC5	1340.52	-0.681057	1.04645	-0.650827	0.515158	0.677449
ANAPC7	832.261	1.47008	0.798986	1.83994	0.0657774	0.161471
ANG	174.968	1.56387	1.72247	0.907926	0.363917	0.540492
ANGEL1	523.66	-0.105168	1.03983	-0.10114	0.919439	0.955953
ANGEL2	678.762	-0.559407	0.635839	-0.879794	0.378971	0.555292
ANGPT1	118.141	-23.4455	2.26058	-10.3714	3.34472e-25	3.22474e-23
ANGPT2	12017.7	-2.96586	0.798874	-3.71255	0.00020518	0.00130226
ANGPT4	2.20088	0	8.0107	0	1	NA
ANGPTL1	76.0962	-8.86236	2.28203	-3.88355	0.000102944	0.000717339
ANGPTL2	2120.27	-0.815333	1.10879	-0.735334	0.462136	0.631926
ANGPTL3	1.37657	-2.11327	7.96308	-0.265383	0.790714	NA
ANGPTL4	4865.35	-0.577509	0.784211	-0.736421	0.461475	0.631448
ANGPTL5	1.18044	-2.11333	7.96308	-0.265392	0.790708	NA
ANGPTL6	55.9648	4.70838	1.65439	2.84599	0.00442736	0.0181456
ANGPTL7	7.24806	-4.07423	4.61862	-0.882132	0.377706	0.554106
ANHX	0.07632	0	8.0107	0	1	NA
ANK1	87.8952	-7.13158	1.70955	-4.17161	3.02459e-05	0.000242794
ANK2	688.629	-0.849453	1.30032	-0.653264	0.513586	0.676295
ANK3	1379.16	1.3772	1.17831	1.16879	0.242489	0.414085
ANKAR	62.5516	1.74753	1.86163	0.938709	0.34788	0.525585
ANKDD1A	130.252	-10.0958	1.90582	-5.29737	1.17482e-07	1.74613e-06
ANKEF1	175.495	-6.56783	2.04564	-3.21065	0.00132434	0.00653635
ANKFN1	4.1516	-2.98534	5.88928	-0.506911	0.612218	0.75261
ANKFY1	1773.12	0.242773	0.517059	0.469527	0.638693	0.77192
ANKH	2180.78	2.29967	0.732698	3.13863	0.00169739	0.00807357
ANKHD1	4990.59	-0.0111279	0.282786	-0.0393509	0.968611	0.985319
ANKHD1-EIF4EBP3	3726.96	0.132484	0.304301	0.435373	0.663292	0.789864
ANKIB1	2129.26	0.357897	0.381879	0.937199	0.348656	0.526059
ANKK1	25.5341	-7.90802	2.16963	-3.64487	0.000267532	0.00164584
ANKLE1	139.255	0.847788	0.866818	0.978046	0.328051	0.505775
ANKLE2	4557.38	0.890543	0.463825	1.92	0.0548585	0.140338
ANKMY1	126.375	1.89318	1.3038	1.45205	0.146486	0.290307
ANKMY2	347.417	-1.19131	1.82973	-0.651085	0.514992	0.677411
ANKRA2	492.632	0.308041	1.09791	0.280571	0.77904	0.869087
ANKRD1	32.5564	2.74753	2.81027	0.977674	0.328236	0.50593
ANKRD10	2373.83	-1.01121	0.505374	-2.00092	0.0454012	0.12143
ANKRD11	10028.6	-0.0661341	0.697387	-0.0948313	0.924449	0.958223
ANKRD12	11619	-0.81086	0.671672	-1.20723	0.227345	0.396619
ANKRD13A	1842.54	1.83343	1.15214	1.59133	0.111536	0.239331
ANKRD13B	318.647	2.05304	1.38006	1.48764	0.136845	0.276023
ANKRD13C	1060.93	1.57298	0.816022	1.92761	0.0539031	0.138556
ANKRD13D	551.989	-1.10534	1.05905	-1.04371	0.296619	0.472671
ANKRD16	189.346	0.385515	1.26977	0.303611	0.761425	0.859166
ANKRD17	7501.67	-0.303051	0.262058	-1.15643	0.247506	0.419346
ANKRD18A	82.425	-7.49982	2.00891	-3.73327	0.000189007	0.00121399
ANKRD18B	20.3189	-6.47608	2.70899	-2.39059	0.0168214	0.0552139
ANKRD18DP	1.72378	-3.37312	7.94013	-0.424819	0.670969	NA
ANKRD19P	47.3649	-7.4444	1.93494	-3.84736	0.000119395	0.000818518
ANKRD2	1.50551	-4.98313	7.92904	-0.628466	0.529699	NA
ANKRD20A1	44.4276	-8.46261	1.68988	-5.00782	5.50513e-07	6.94418e-06
ANKRD20A11P	13.8827	-4.74659	2.4133	-1.96685	0.0492008	0.129035
ANKRD20A12P	154.133	-0.0781495	1.97832	-0.039503	0.968489	0.985319
ANKRD20A19P	18.9394	-2.6892	1.60493	-1.67559	0.0938189	0.210789
ANKRD20A2	19.7946	-5.05155	1.63595	-3.08784	0.0020162	0.00938776
ANKRD20A3	69.7325	-9.24616	1.99471	-4.63533	3.56369e-06	3.74928e-05
ANKRD20A4	56.7821	2.84299	1.56051	1.82183	0.0684805	0.166402
ANKRD20A5P	95.9079	-5.87535	1.42741	-4.11608	3.85366e-05	0.000300992
ANKRD20A8P	52.7814	-9.56619	2.16781	-4.41283	1.02028e-05	9.42772e-05
ANKRD20A9P	3718.19	0.195243	0.493768	0.395415	0.692536	0.810452
ANKRD22	16.0407	-6.91001	2.87852	-2.40054	0.0163708	0.0540315
ANKRD23	73.4278	1.71211	1.83136	0.934885	0.349848	0.526899
ANKRD24	14.5721	-18.911	2.74429	-6.89103	5.53894e-12	1.55998e-10
ANKRD26	865.03	-0.375191	1.37183	-0.273498	0.784471	0.872635
ANKRD26P1	4.74651	-23.0758	7.93058	-2.90973	0.00361742	0.0153544
ANKRD26P3	4.04836	-5.29986	5.23218	-1.01294	0.311091	0.488218
ANKRD27	1277.56	0.0528488	0.48971	0.107918	0.91406	0.952387
ANKRD28	2069.61	0.0826121	0.489313	0.168833	0.865928	0.92253
ANKRD29	23.017	-7.32557	2.41319	-3.03564	0.00240027	0.0108638
ANKRD30A	1085.93	-7.25211	1.2676	-5.72112	1.05821e-08	1.96162e-07
ANKRD30B	76.0285	-6.71038	2.62515	-2.55619	0.0105825	0.0376041
ANKRD30BL	184.031	3.43027	2.04806	1.67489	0.0939558	0.211027
ANKRD30BP2	88.9237	-3.33564	0.943642	-3.53486	0.000407991	0.00234376
ANKRD30BP3	0.855038	-2.59408	7.95192	-0.32622	0.744258	NA
ANKRD31	11.5071	-5.58336	2.61186	-2.1377	0.0325415	0.0935573
ANKRD32	253.828	0.16478	1.18568	0.138975	0.88947	0.936972
ANKRD33	3.28298	-4.84007	4.23254	-1.14354	0.252815	0.425609
ANKRD33B	527.53	-9.18557	1.32666	-6.92385	4.39519e-12	1.24944e-10
ANKRD34A	45.257	-0.571773	2.04507	-0.279586	0.779795	0.86945
ANKRD34B	5.78551	-5.57953	3.2289	-1.728	0.0839885	0.19449
ANKRD34C	1.20386	0	8.0107	0	1	NA
ANKRD35	148.589	1.1864	1.92551	0.616146	0.537798	0.69492
ANKRD36	2333.88	-0.515429	1.0276	-0.501584	0.61596	0.755217
ANKRD36B	2322.19	-0.831895	0.80986	-1.02721	0.304323	0.480928
ANKRD36BP1	96.4472	1.5468	2.04694	0.755663	0.449851	0.621753
ANKRD36BP2	100.895	3.83539	2.29808	1.66896	0.0951258	0.213103
ANKRD37	472.875	-10.0763	1.81951	-5.53791	3.06094e-08	5.18851e-07
ANKRD39	56.9066	-8.25837	1.86793	-4.42113	9.81881e-06	9.13314e-05
ANKRD40	3234.24	1.02133	0.354527	2.88083	0.00396625	0.0165385
ANKRD42	196.57	1.68904	1.58857	1.06325	0.287671	0.463519
ANKRD44	502.791	-7.30678	1.58949	-4.59692	4.28782e-06	4.42177e-05
ANKRD45	14.4905	1.27373	1.69912	0.749638	0.453473	0.624815
ANKRD46	178.752	-9.55538	1.90011	-5.02887	4.93391e-07	6.30474e-06
ANKRD49	285.169	-10.7346	1.82097	-5.89496	3.74771e-09	7.57104e-08
ANKRD50	1400.49	-1.47238	1.19316	-1.23402	0.217196	0.384958
ANKRD52	1128.67	-1.14842	0.474726	-2.41913	0.0155579	0.05178
ANKRD53	45.7672	2.70956	1.56599	1.73025	0.083585	0.193654
ANKRD54	297.957	-8.39672	1.3586	-6.18043	6.39259e-10	1.43279e-08
ANKRD55	12.2366	-3.48609	4.67078	-0.746361	0.455449	0.626324
ANKRD6	557.389	0.801678	0.685136	1.1701	0.241961	0.413642
ANKRD61	38.6058	4.32667	2.77464	1.55936	0.118911	0.250178
ANKRD62P1-PARP4P3	12.4854	-19.0571	3.00273	-6.34659	2.20147e-10	5.25067e-09
ANKRD65	231.419	3.01257	0.951272	3.16688	0.00154083	0.00745141
ANKRD66	0.031463	0	8.0107	0	1	NA
ANKRD7	10.8629	1.27609	7.93763	0.160765	NA	NA
ANKRD9	162.271	-1.44999	1.4463	-1.00255	0.316077	0.493197
ANKS1A	943.424	1.08778	0.806707	1.34842	0.177522	0.334193
ANKS1B	170.324	-9.19776	1.8277	-5.03243	4.84308e-07	6.20173e-06
ANKS3	241.026	-7.97419	1.53209	-5.20479	1.94217e-07	2.72651e-06
ANKS4B	84.2775	-2.8172	0.871206	-3.23367	0.0012221	0.00609779
ANKS6	350.314	-11.3426	2.05717	-5.5137	3.51364e-08	5.86314e-07
ANKUB1	1.24702	-4.28078	7.93243	-0.539655	0.589435	NA
ANKZF1	1273.14	2.12347	0.889512	2.38723	0.0169759	0.0556057
ANLN	234.416	-23.0318	2.54908	-9.03534	1.63496e-19	8.81429e-18
ANO1	2785.98	3.12936	1.02409	3.05574	0.00224507	0.010284
ANO10	1443.82	0.18074	0.912065	0.198166	0.842915	0.907832
ANO3	9.63834	-6.89732	4.32036	-1.59647	0.110384	0.237728
ANO4	7.4518	-7.37765	4.3454	-1.69781	0.0895439	0.203965
ANO5	9.1241	-5.34366	2.95289	-1.80964	0.0703518	0.169682
ANO6	7158.67	0.319458	0.565088	0.565325	0.571853	0.721029
ANO7	34.6374	-22.1237	2.52427	-8.7644	1.87767e-18	9.05158e-17
ANO8	335.1	0.455614	1.49664	0.304425	0.760804	0.858679
ANO9	157.842	-10.497	1.83399	-5.72356	1.04315e-08	1.93961e-07
ANP32A	2712.99	1.52833	0.480094	3.1834	0.00145556	0.00709274
ANP32A-IT1	150.722	-0.8098	1.05383	-0.768433	0.44223	0.61491
ANP32AP1	2.68471	-1.15849	4.13951	-0.279862	0.779583	0.869373
ANP32B	10139.1	-0.161876	0.433791	-0.373166	0.709025	0.821873
ANP32C	0.557848	-2.4005	7.95597	-0.301723	0.762863	NA
ANP32D	0.03816	0	8.0107	0	1	NA
ANP32E	2870.78	0.354548	0.436518	0.812219	0.416666	0.590763
ANPEP	1906.61	-2.17731	1.17868	-1.84725	0.0647111	0.159498
ANTXR1	3765.59	2.11361	1.31885	1.60261	0.10902	0.23557
ANTXR2	2816.52	-4.04192	1.26333	-3.19941	0.00137708	0.00675667
ANXA1	12663.3	-0.39464	0.611691	-0.645162	0.518822	0.68014
ANXA10	1.81641	-2.59402	7.95192	-0.326213	0.744263	NA
ANXA11	3860.41	0.695316	0.750109	0.926952	0.353951	0.530883
ANXA13	7.48414	-4.11134	4.96936	-0.827338	0.408045	0.583627
ANXA2	20446	0.157901	0.545734	0.289336	0.772324	0.86509
ANXA2P1	10.7773	-4.29112	2.20894	-1.94261	0.0520627	0.13491
ANXA2P2	879.658	0.895679	0.541085	1.65534	0.0978555	0.217799
ANXA2P3	7.89073	-4.86048	3.75145	-1.29562	0.195105	0.357307
ANXA2R	19.7873	-5.46856	3.11004	-1.75836	0.078687	0.185154
ANXA3	1792.93	1.48187	1.38081	1.07319	0.283186	0.458713
ANXA4	858.56	-1.05358	1.37104	-0.768448	0.442221	0.61491
ANXA5	23539.1	-1.36717	0.38943	-3.51071	0.000446914	0.00253536
ANXA6	6179.67	-0.160607	0.39144	-0.410297	0.681588	0.802692
ANXA7	4027.59	-0.317969	0.319225	-0.996064	0.319219	0.496781
ANXA8	158.096	-10.7075	2.59502	-4.12616	3.68868e-05	0.00028972
ANXA8L1	68.1387	-9.40186	2.85901	-3.2885	0.00100724	0.00515271
ANXA8L2	111.895	-9.46177	2.69698	-3.50828	0.000451007	0.00255542
ANXA9	24.3268	-6.51843	2.23846	-2.91202	0.00359101	0.015253
AOAH	495.114	-3.95309	1.81784	-2.1746	0.0296598	0.0869328
AOAH-IT1	3.79259	-20.5546	8.00071	-2.5691	0.0101964	0.0364383
AOC1	4.66089	-5.07822	7.92869	-0.640487	0.521856	0.681915
AOC2	45.9892	-22.6678	2.47359	-9.16392	5.00434e-20	2.84966e-18
AOC3	622.203	-1.88186	1.44671	-1.30078	0.193333	0.355132
AOC4P	23.3576	-5.71553	1.86067	-3.07176	0.00212801	0.00982431
AOX1	290.966	-0.113952	1.82075	-0.062585	0.950097	0.974867
AOX2P	1.57738	-3.31902	6.65254	-0.498911	0.617842	NA
AP1AR	1271.27	-0.419006	0.68793	-0.609083	0.54247	0.698825
AP1B1	2604.62	1.16291	0.590559	1.96917	0.0489337	0.128429
AP1B1P1	1.29281	-2.37242	6.23801	-0.380316	0.703711	NA
AP1G1	3070.72	0.566969	0.365616	1.55072	0.120968	0.253104
AP1G2	961.457	1.86183	1.20279	1.54792	0.12164	0.254013
AP1M1	1331.01	0.575846	0.492679	1.1688	0.242483	0.414085
AP1M2	625.867	2.3614	1.43582	1.64464	0.100045	0.221105
AP1S1	492.156	1.59601	0.942998	1.69249	0.0905528	0.205486
AP1S2	863.416	-1.68565	0.849568	-1.98413	0.0472416	0.125049
AP1S3	384.126	1.41163	0.867163	1.62787	0.103553	0.226769
AP2A1	1839.04	0.990529	0.877988	1.12818	0.259243	0.432476
AP2A2	1925.96	0.940655	0.363813	2.58555	0.00972251	0.0350056
AP2B1	6251.06	1.4168	0.317582	4.46121	8.14973e-06	7.76697e-05
AP2M1	7684.51	0.517176	0.381058	1.35721	0.174715	0.330398
AP2S1	466.493	0.766319	1.40905	0.543853	0.586542	0.732547
AP3B1	2638.37	-1.30053	0.473391	-2.74727	0.00600943	0.0234992
AP3B2	71.8145	2.96228	1.74122	1.70127	0.0888931	0.202882
AP3D1	5506.06	0.000876763	0.346326	0.00253161	0.99798	1
AP3M1	1576.46	-0.538243	0.649929	-0.828157	0.407582	0.583284
AP3M2	745.343	-1.72061	0.748561	-2.29855	0.0215303	0.0673981
AP3S1	1336.28	-2.97631	0.817692	-3.6399	0.000272747	0.00167284
AP3S2	953.723	0.362187	0.364445	0.993804	0.320319	0.497897
AP4B1	235.427	-2.11282	1.50075	-1.40784	0.159178	0.308668
AP4B1-AS1	160.5	0.0911788	0.848791	0.107422	0.914454	0.952617
AP4E1	1269.5	1.21111	0.496125	2.44115	0.0146407	0.0492218
AP4M1	187.654	-6.96734	1.40402	-4.96243	6.9615e-07	8.61185e-06
AP4S1	347.952	1.29562	0.822822	1.57461	0.115347	0.244971
AP5B1	1277.57	0.760174	0.486934	1.56114	0.11849	0.249551
AP5M1	563.074	-0.605388	0.897321	-0.674662	0.499891	0.665814
AP5S1	113.537	-2.5859	1.24812	-2.07184	0.0382804	0.106463
AP5Z1	962.079	-1.65614	1.02816	-1.61078	0.107228	0.23283
APAF1	825.272	1.57883	0.56934	2.7731	0.00555259	0.0219287
APBA1	215.705	0.195932	1.58918	0.123291	0.901876	0.944754
APBA2	545.389	-9.598	1.91361	-5.01565	5.28538e-07	6.68356e-06
APBA3	347.701	0.182514	1.19352	0.152921	0.87846	0.930279
APBB1	738.327	0.1079	0.949003	0.113698	0.909477	0.949278
APBB1IP	516.461	-9.88369	1.91235	-5.16835	2.36168e-07	3.24789e-06
APBB2	1863.57	-0.633067	0.4767	-1.32802	0.184172	0.342943
APBB3	186.244	-21.7924	2.35393	-9.25785	2.08583e-20	1.24209e-18
APC	2181.19	0.611586	0.440118	1.3896	0.164651	0.316618
APC2	23.8465	-7.04394	2.37091	-2.97099	0.00296845	0.0129715
APCDD1	290.727	-23.7842	1.98141	-12.0037	3.39767e-33	7.37051e-31
APCDD1L	102.64	-9.56781	2.32173	-4.12098	3.77272e-05	0.000295684
APCDD1L-AS1	40.7098	-7.88403	2.39585	-3.2907	0.00099937	0.00511675
APCS	0.0308017	0	8.0107	0	1	NA
APEH	1136.6	1.90817	0.541089	3.52654	0.000421035	0.00240731
APEX1	3774.26	-0.194199	0.334854	-0.579952	0.561947	0.713426
APEX2	377.337	-23.9571	1.72299	-13.9044	5.95776e-44	4.34249e-41
APH1A	1223.05	0.354434	1.08508	0.326644	0.743937	0.846042
APH1B	333.224	-10.1071	2.05662	-4.91443	8.90408e-07	1.07096e-05
API5	3843.34	-0.247751	0.504563	-0.491021	0.623412	0.760851
APIP	310.721	-1.095	1.33764	-0.818606	0.413011	0.587731
APITD1	125.333	1.99501	1.51198	1.31947	0.187012	0.346439
APITD1-CORT	76.6619	1.4358	1.45536	0.98656	0.323858	0.501303
APLF	488.605	2.04503	1.38861	1.47271	0.140829	0.281766
APLN	162.189	-8.22603	2.04521	-4.0221	5.76824e-05	0.000431659
APLNR	292.7	0.420765	1.21053	0.347587	0.728151	0.835329
APLP1	28.4473	4.44415	2.14687	2.07006	0.0384466	0.106788
APLP2	22997.1	0.351345	0.298219	1.17814	0.23874	0.410117
APMAP	2565.44	0.986399	0.362975	2.71754	0.00657697	0.0253641
APOA1	1.48124	-4.81567	6.725	-0.716085	0.473939	NA
APOA1BP	540.919	0.948964	1.42329	0.666741	0.504937	0.66999
APOA2	0.461324	-4.31869	7.9322	-0.544451	0.586131	NA
APOA4	0.04799	-1.59003	7.98026	-0.199246	0.84207	NA
APOA5	0.0341383	-1.13456	8.00018	-0.141817	0.887225	NA
APOB	7.08583	-5.87741	7.92654	-0.741485	0.458399	0.628609
APOBEC1	8.13622	9.90985	7.88026	1.25755	0.208553	0.37393
APOBEC2	13.4953	-5.23123	3.4062	-1.53579	0.124589	0.25869
APOBEC3A	187.694	-1.10738	0.772609	-1.43331	0.151771	0.29811
APOBEC3A_B	4.0254	-1.32191	3.70362	-0.356924	0.721149	0.830643
APOBEC3B	194.703	-9.4074	2.29503	-4.09903	4.14891e-05	0.000321435
APOBEC3C	528.173	1.64452	0.735429	2.23614	0.0253425	0.0769076
APOBEC3D	242.768	1.0054	0.431436	2.33035	0.0197876	0.0630145
APOBEC3F	457.13	1.23795	1.0901	1.13562	0.256115	0.429261
APOBEC3G	571.213	2.13531	0.966029	2.2104	0.0270775	0.0810323
APOBEC3H	1.58039	-3.03591	7.94447	-0.382142	0.702356	NA
APOBEC4	3.07141	-4.17999	6.44278	-0.648786	0.516476	0.678336
APOBR	82.5197	4.45448	2.09444	2.12681	0.0334356	0.0954808
APOC1	61.4387	-8.10462	2.24149	-3.61574	0.000299497	0.00181069
APOC1P1	26.7416	-0.591251	1.28798	-0.459054	0.646195	0.777379
APOC2	2.08354	-4.31869	7.9322	-0.544451	0.586131	NA
APOC3	0.0959799	-2.59412	7.95192	-0.326225	0.744254	NA
APOC4-APOC2	2.14147	-2.79907	7.94818	-0.352165	0.724714	NA
APOD	13494.2	-4.64366	1.49121	-3.11403	0.0018455	0.00867166
APOE	3923.29	1.38512	1.11025	1.24757	0.212188	0.378585
APOF	4.77582	-4.40348	2.67951	-1.64339	0.100303	0.221461
APOL1	1683.05	-2.75437	0.62371	-4.4161	1.00498e-05	9.30054e-05
APOL2	1758.01	0.181939	0.888209	0.204838	0.837698	0.904655
APOL3	2150.28	-0.572588	0.835764	-0.685107	0.493276	0.660141
APOL4	429.846	-3.01486	0.884557	-3.40832	0.000653632	0.00352694
APOL5	2.76843	-4.56989	7.93083	-0.576218	0.564468	0.715628
APOL6	2772.18	1.31172	0.438129	2.99392	0.0027542	0.0121754
APOLD1	3459.64	-1.9953	0.746533	-2.67275	0.00752315	0.0282828
APOM	15.9471	-20.0342	2.17797	-9.19857	3.62745e-20	2.0984e-18
APOO	250.596	-10.6425	1.77733	-5.98792	2.12545e-09	4.42627e-08
APOOL	584.313	-4.82867	0.762528	-6.33245	2.41303e-10	5.71042e-09
APOOP5	0.127915	0	8.0107	0	1	NA
APOPT1	700.515	1.65396	1.00843	1.64014	0.100977	0.222572
APP	43914.2	0.853603	0.392263	2.1761	0.0295479	0.0866606
APPBP2	1076	-0.794472	0.600229	-1.32362	0.185631	0.344773
APPL1	2903.65	-0.123598	0.597607	-0.206822	0.836149	0.903879
APPL2	1368.74	0.69393	0.43273	1.60361	0.1088	0.23541
APRT	813.199	1.38025	0.793833	1.73872	0.0820848	0.191052
APTX	490.423	-4.31289	1.24137	-3.4743	0.000512188	0.00285853
AQP1	845.413	2.20597	1.86649	1.18188	0.237253	0.408274
AQP10	2.70965	0	8.0107	0	1	1
AQP11	12.7091	-19.6625	3.59403	-5.47089	4.47789e-08	7.29188e-07
AQP12B	0.138803	0	8.0107	0	1	NA
AQP2	1.01177	-2.11328	7.96308	-0.265385	0.790713	NA
AQP3	185.468	2.69088	1.54606	1.74047	0.0817757	0.190528
AQP4	12.6028	-5.79902	3.50702	-1.65355	0.0982197	0.218317
AQP4-AS1	87.0193	-2.96952	0.917489	-3.23658	0.00120973	0.006046
AQP5	122.579	-4.91593	1.65695	-2.96686	0.00300863	0.0131093
AQP6	118.049	0.702128	1.01781	0.689839	0.490296	0.658086
AQP7	59.9618	-9.02285	2.70168	-3.33971	0.000838648	0.0043775
AQP7P1	165.313	-3.80064	1.93834	-1.96077	0.0499055	0.130545
AQP7P3	87.3326	-5.32001	2.17731	-2.44338	0.0145504	0.0489544
AQP8	0.157194	-2.59412	7.95192	-0.326225	0.744254	NA
AQP9	242.278	-11.0786	2.53077	-4.37756	1.20013e-05	0.000108558
AQPEP	14.4954	-7.41065	2.92763	-2.53128	0.0113646	0.039824
AQR	2029.31	-0.731559	0.378068	-1.93499	0.0529913	0.136636
AR	823.943	-10.5064	1.93575	-5.42755	5.71323e-08	9.02135e-07
ARAF	1334.3	0.77915	0.401444	1.94087	0.0522742	0.135304
ARAP1	2777.05	0.774797	0.376408	2.0584	0.0395519	0.1091
ARAP2	1323.46	1.53992	1.27798	1.20496	0.228218	0.397609
ARAP3	1439.78	0.129261	0.799482	0.16168	0.871558	0.925982
ARC	373.957	0.909312	1.84662	0.492419	0.622423	0.760377
ARCN1	9354.67	-0.060644	0.376589	-0.161035	0.872066	0.926252
AREG	746.443	-0.248131	1.467	-0.169142	0.865685	0.922378
AREL1	1375	0.745295	0.753343	0.989317	0.322508	0.499917
ARF1	11776.9	-0.330766	0.348351	-0.94952	0.342356	0.520172
ARF3	3590.31	0.861598	0.333214	2.58572	0.00971751	0.0350015
ARF4	5996.71	-0.572789	0.447524	-1.27991	0.200578	0.364218
ARF5	1124.54	-0.449992	0.516491	-0.871249	0.383618	0.559985
ARF6	3872.84	0.160117	0.420417	0.380852	0.703313	0.817936
ARFGAP1	1052.69	-0.253031	0.428793	-0.5901	0.555124	0.708316
ARFGAP2	1111.08	0.452708	0.495678	0.913311	0.361079	0.537929
ARFGAP3	3627.45	-1.06826	0.527306	-2.02589	0.0427762	0.115854
ARFGEF1	2532.49	0.602574	0.802313	0.751046	0.452625	0.624025
ARFGEF2	3834.26	-0.97855	0.373554	-2.61957	0.00880409	0.0322793
ARFIP1	983.925	-1.50283	0.886984	-1.69431	0.0902061	0.204955
ARFIP2	1577.16	0.530543	0.398653	1.33084	0.183241	0.341856
ARFRP1	837.871	0.440842	0.547573	0.805083	0.420772	0.594825
ARG1	2.76245	-3.91617	7.93496	-0.493535	0.621635	0.759723
ARG2	947.852	1.2015	1.09133	1.10094	0.270921	0.445392
ARGFX	156.205	1.34512	0.973426	1.38184	0.16702	0.319923
ARGFXP2	12.1337	-5.82585	2.75528	-2.11443	0.0344784	0.0976932
ARGLU1	4781.19	0.203014	0.519527	0.390767	0.695969	0.812998
ARHGAP1	1088.18	1.24464	0.604285	2.0597	0.0394275	0.108944
ARHGAP10	1295.93	0.817664	0.736963	1.10951	0.267212	0.440976
ARHGAP11A	167.412	-2.01746	1.0147	-1.98824	0.0467853	0.12422
ARHGAP11B	15.7787	-5.73679	2.8286	-2.02814	0.0425458	0.11535
ARHGAP12	1722.76	0.251212	0.791929	0.317216	0.75108	0.85155
ARHGAP15	185.756	-3.78635	1.87155	-2.02311	0.0430616	0.116472
ARHGAP17	3359.77	-0.554465	0.400057	-1.38597	0.165757	0.31804
ARHGAP18	990.672	-3.25433	1.31126	-2.48185	0.0130704	0.0448022
ARHGAP19	507.149	2.20514	1.1447	1.92638	0.0540564	0.138891
ARHGAP19-SLIT1	61.1506	2.7776	1.40149	1.98189	0.0474911	0.125472
ARHGAP20	136.848	0.227716	1.99034	0.114411	0.908912	0.949032
ARHGAP21	6392.76	-0.974551	0.293102	-3.32496	0.000884311	0.00458433
ARHGAP22	89.7809	-9.93594	2.20626	-4.50352	6.68375e-06	6.49553e-05
ARHGAP23	1095.9	1.75041	0.745636	2.34755	0.0188975	0.0606908
ARHGAP24	827.912	-0.368896	0.751127	-0.491124	0.623339	0.760851
ARHGAP25	1346.86	-0.146185	1.03123	-0.141758	0.887271	0.935531
ARHGAP26	3740.95	0.818952	0.700909	1.16841	0.24264	0.414142
ARHGAP26-AS1	3.51225	-2.70438	4.74538	-0.569897	0.568747	0.719203
ARHGAP27	423.271	-2.57744	1.27356	-2.0238	0.0429902	0.116313
ARHGAP28	35.3838	-7.80152	2.46333	-3.16706	NA	NA
ARHGAP29	5670.12	-1.12287	0.942477	-1.1914	0.233496	0.403524
ARHGAP30	1023.38	1.8824	1.19045	1.58126	0.11382	0.242576
ARHGAP31	2930.56	-1.55399	0.543968	-2.85677	0.00427978	0.0176391
ARHGAP32	1379.02	-0.289984	1.06784	-0.271562	0.785959	0.873703
ARHGAP33	58.5017	3.19717	2.03673	1.56975	0.116472	0.246614
ARHGAP35	4903.38	0.616997	0.269285	2.29124	0.0219495	0.0683114
ARHGAP36	56.4302	-3.98515	3.67378	-1.08476	0.278029	0.452788
ARHGAP39	211.346	2.53192	1.60734	1.57522	0.115205	0.244813
ARHGAP4	190.693	-5.22847	1.58263	-3.30365	0.000954333	0.00491517
ARHGAP40	58.8927	-7.24112	2.41135	-3.00293	0.00267397	0.0118929
ARHGAP42	703.045	-2.20183	1.27487	-1.7271	0.084149	0.194762
ARHGAP44	756.944	-0.10272	1.21001	-0.0848914	0.932348	0.963546
ARHGAP5	4900.83	0.106495	0.383344	0.277805	0.781162	0.870176
ARHGAP5-AS1	61.9087	-8.37368	1.96446	-4.26258	2.02084e-05	0.000170612
ARHGAP6	740.473	-25.2174	1.94188	-12.9861	1.46742e-38	6.85624e-36
ARHGAP8	109.745	1.20919	1.39268	0.868246	0.38526	0.561463
ARHGAP9	769.741	-3.82689	1.34612	-2.8429	0.00447047	0.0182607
ARHGDIA	7638.36	0.212663	0.327291	0.649767	0.515843	0.677963
ARHGDIB	2909.87	-1.76438	1.30814	-1.34878	0.177409	0.334099
ARHGDIG	1.12794	-2.11333	7.96308	-0.265392	0.790708	NA
ARHGEF1	1748.22	-0.243789	0.584202	-0.417302	0.676457	0.799481
ARHGEF10	1880.26	1.08171	0.758309	1.42648	0.15373	0.301115
ARHGEF10L	1010.91	-0.535071	1.48611	-0.360047	0.718812	0.82879
ARHGEF11	1162.27	-1.4407	0.872185	-1.65183	0.0985693	0.218773
ARHGEF12	12464.5	-0.029359	0.41794	-0.0702468	0.943997	0.970466
ARHGEF15	821.695	-1.10302	1.70963	-0.645181	0.51881	0.68014
ARHGEF16	209.278	1.87069	1.65506	1.13028	0.258357	0.431432
ARHGEF17	736.883	1.11533	1.07962	1.03307	0.301569	0.477968
ARHGEF18	1107.24	0.0762217	0.661084	0.115298	0.908209	0.948715
ARHGEF19	133.438	-7.02764	1.70284	-4.12701	3.6751e-05	0.000289137
ARHGEF2	4043.26	0.18426	0.607646	0.303235	0.761711	0.859329
ARHGEF25	570.305	1.12885	1.37468	0.821172	0.411548	0.586428
ARHGEF26	130.464	-1.06329	1.34799	-0.788798	0.43023	0.603654
ARHGEF26-AS1	1108.71	-1.24235	1.06989	-1.1612	0.245562	0.417059
ARHGEF28	1037.77	0.6185	1.094	0.565357	0.571831	0.721029
ARHGEF3	1317.09	0.845097	1.45139	0.582266	0.560387	0.712389
ARHGEF33	20.8811	-6.91431	2.58585	-2.6739	0.00749753	0.0282098
ARHGEF34P	621.966	1.35608	0.912354	1.48636	0.137185	0.276494
ARHGEF35	791.621	2.38128	1.03623	2.29804	0.0215598	0.0674673
ARHGEF37	395.517	-7.78953	1.75101	-4.4486	8.64328e-06	8.18171e-05
ARHGEF38	465.048	-10.1138	1.94593	-5.19741	2.02082e-07	2.83257e-06
ARHGEF38-IT1	2.45021	-3.9182	5.56559	-0.704004	0.481431	0.649969
ARHGEF39	462.186	1.06899	0.677192	1.57856	0.114436	0.24352
ARHGEF4	39.8069	-7.68474	2.9226	-2.62942	0.00855312	0.0314795
ARHGEF40	1760.1	0.0942037	0.985247	0.0956143	0.923827	0.95781
ARHGEF5	1280.61	2.44583	0.724615	3.37535	0.000737209	0.00391189
ARHGEF6	1393.04	0.926456	0.458866	2.01901	0.0434858	0.117392
ARHGEF7	3445.15	-2.31983	0.335362	-6.91739	4.60027e-12	1.30367e-10
ARHGEF9	411.341	0.993899	1.21825	0.81584	0.414592	0.589167
ARID1A	5793.63	0.333717	0.365128	0.913972	0.360731	0.537666
ARID1B	4022.88	0.371095	0.415531	0.893061	0.371825	0.548792
ARID2	2144.92	0.353557	0.473317	0.746977	0.455078	0.626033
ARID3A	571.22	-4.95584	0.956799	-5.1796	2.22357e-07	3.08826e-06
ARID3B	599.392	1.44885	1.07226	1.3512	0.17663	0.333011
ARID3C	5.09942	-4.4124	3.8568	-1.14406	0.252599	0.425486
ARID4A	2352.85	-0.527181	0.607577	-0.867677	0.385571	0.561531
ARID4B	6194.56	-0.452801	0.587372	-0.770894	0.44077	0.613374
ARID5A	3929.81	0.303183	0.343013	0.883883	0.376759	0.553297
ARID5B	15784.2	0.391748	0.416073	0.941536	0.34643	0.524215
ARIH1	4188.5	0.46004	0.365105	1.26002	0.207661	0.372992
ARIH2	2471.33	0.735043	0.317485	2.31521	0.0206016	0.0650049
ARIH2OS	205.005	-2.55808	0.910064	-2.81088	0.00494061	0.019888
ARL1	3173.83	-0.102344	0.584421	-0.17512	0.860986	0.918948
ARL10	131.788	3.42923	1.48059	2.31612	0.0205519	0.0648945
ARL11	67.0635	-4.7474	1.64449	-2.88685	0.00389125	0.0162891
ARL13A	0.598474	-1.13452	8.00018	-0.141812	0.887229	NA
ARL13B	1329.47	0.661345	0.525024	1.25965	0.207797	0.373125
ARL14	0.271244	0	8.0107	0	1	NA
ARL14EP	467.128	1.19405	1.28873	0.92653	0.35417	0.531168
ARL14EPL	0.0943891	0	8.0107	0	1	NA
ARL15	260.363	-1.51462	1.89823	-0.797912	0.424922	0.598903
ARL16	437.152	-6.6933	0.969271	-6.9055	5.00271e-12	1.41113e-10
ARL17A	276.041	0.449581	0.733834	0.612647	0.54011	0.696869
ARL17B	48.8736	-1.09572	1.63723	-0.669251	0.503336	0.668673
ARL2	495.163	1.07417	1.37402	0.781773	0.434348	0.607467
ARL2-SNX15	209.914	1.40874	1.01521	1.38763	0.165249	0.317433
ARL2BP	1038.64	0.220385	1.13705	0.193822	0.846316	0.909934
ARL3	1231.91	0.257028	0.89865	0.286016	0.774866	0.866553
ARL4A	1205.52	0.840384	0.664064	1.26552	0.205686	0.370833
ARL4C	2327.82	1.50178	1.03046	1.45738	0.14501	0.288312
ARL4D	130.121	-6.68802	2.19495	-3.04701	0.00231133	0.0105252
ARL5A	962.128	-0.679316	1.17045	-0.58039	0.561652	0.713226
ARL5B	1215.64	0.26818	1.14201	0.234832	0.814339	0.891159
ARL5C	1.05947	0	8.0107	0	1	NA
ARL6	46.0501	-5.38524	2.41369	-2.23112	0.025673	0.0777099
ARL6IP1	3239.14	-1.09966	0.450715	-2.43982	0.0146948	0.0493581
ARL6IP4	3285.22	0.490986	0.287742	1.70634	0.0879448	0.201196
ARL6IP5	2172.93	-0.579413	0.932288	-0.621496	0.534274	0.692034
ARL6IP6	209.266	-1.15109	1.18106	-0.974629	0.329744	0.50774
ARL8A	1306.79	-0.279891	0.360162	-0.777126	0.437085	0.609824
ARL8B	3912.99	0.832808	0.468067	1.77925	0.0751987	0.178933
ARL9	4.86618	-6.24291	3.32745	-1.87619	0.0606298	0.151737
ARMC1	735.372	-11.7466	1.64546	-7.13882	9.41345e-13	2.83993e-11
ARMC10	806.933	1.15952	0.539352	2.14985	0.0315674	0.0913195
ARMC12	2.16324	-4.14944	6.11248	-0.678847	0.497235	NA
ARMC2	84.5306	-8.59797	1.99366	-4.31267	1.61296e-05	0.000140226
ARMC3	0.636911	0	8.0107	0	1	NA
ARMC4	13.5688	-4.46781	3.23528	-1.38097	0.16729	0.320262
ARMC5	352.1	-1.31334	1.42119	-0.924112	0.355428	0.532703
ARMC6	239.138	-0.297384	1.71866	-0.173032	0.862626	0.92019
ARMC7	206.837	2.04932	1.35565	1.51169	0.130614	0.267631
ARMC8	1191.53	0.835835	0.627503	1.332	0.18286	0.341301
ARMC9	784.876	0.870836	0.749059	1.16257	0.245002	0.416458
ARMCX1	800.279	0.311883	1.05108	0.296726	0.766676	0.861766
ARMCX2	508.932	-1.18847	1.18372	-1.00401	0.315372	0.492519
ARMCX3	1820.55	-1.76312	1.07281	-1.64345	0.10029	0.221459
ARMCX4	307.659	-1.32835	1.37287	-0.967573	0.333257	0.511766
ARMCX5	362.744	0.290272	1.14334	0.25388	0.799588	0.8817
ARMCX5-GPRASP2	70.5254	0.770614	1.77828	0.433347	0.664763	0.791202
ARMCX6	512.991	1.60595	1.34479	1.1942	0.2324	0.402396
ARMS2	0.456603	-1.40015	7.98819	-0.175278	0.860862	NA
ARNT	2833.4	-0.0987011	0.483191	-0.204269	0.838143	0.90489
ARNT2	392.725	-8.10943	1.49778	-5.41431	6.15268e-08	9.64838e-07
ARNTL	865.418	0.497355	1.28884	0.385892	0.699577	0.81577
ARNTL2	1068.2	0.183417	0.877949	0.208915	0.834514	0.903007
ARPC1A	1648.16	-1.06057	1.00303	-1.05737	0.290343	0.465889
ARPC1B	2393.56	-0.153771	0.895091	-0.171794	0.863599	0.92091
ARPC2	7243.59	-0.76539	0.425114	-1.80044	0.0717916	0.172402
ARPC3	7936.38	-0.539467	0.366167	-1.47328	0.140675	0.281639
ARPC4	1990.17	0.649094	0.327398	1.98258	0.0474139	0.12534
ARPC4-TTLL3	231.403	0.0604885	1.0447	0.0579004	0.953828	0.976606
ARPC5	3017.51	0.852917	0.387353	2.20191	0.0276715	0.0824174
ARPC5L	951.746	-7.49292	1.32311	-5.66312	1.48648e-08	2.6792e-07
ARPP19	4424.32	0.737759	0.3694	1.99718	0.0458053	0.122222
ARPP21	6.16578	-4.52857	7.93104	-0.570993	0.568004	0.718662
ARR3	3.3437	-4.08339	4.00043	-1.02074	0.307378	0.484561
ARRB1	2274.23	1.10056	0.566462	1.94286	0.0520327	0.134889
ARRB2	663.871	-0.295949	0.843717	-0.350768	0.725763	0.833691
ARRDC1	347.923	0.913902	1.2512	0.730418	0.465135	0.63474
ARRDC2	1818.8	-1.62479	0.99973	-1.62522	0.104115	0.227725
ARRDC3	14919.2	-0.583971	0.550878	-1.06007	0.289112	0.46469
ARRDC3-AS1	208.704	0.797046	1.00447	0.793498	0.427488	0.601102
ARRDC4	831.76	-2.21113	1.11677	-1.97994	0.04771	0.125941
ARRDC5	7.44182	-3.24767	7.38698	-0.439648	0.660192	0.787613
ARSA	501.571	0.249601	0.724064	0.344723	0.730303	0.836653
ARSB	383.593	0.68648	0.834223	0.822897	0.410567	0.585853
ARSD	1090.83	1.27929	0.675492	1.89386	0.0582437	0.146997
ARSE	6.12174	-3.79079	4.23323	-0.895485	0.370528	0.547277
ARSF	9.14078	-0.646212	1.70766	-0.37842	0.705118	0.819273
ARSG	277.028	-11.0676	2.19702	-5.03755	4.71538e-07	6.05097e-06
ARSH	5.09195	-3.37251	4.77407	-0.706422	0.479926	0.648537
ARSI	127.51	-23.8077	2.18469	-10.8975	1.1843e-27	1.46805e-25
ARSJ	702.965	-1.87762	1.45165	-1.29344	0.195858	0.358254
ARSK	241.814	3.12222	1.41499	2.20654	0.0273465	0.0816364
ART1	0.762958	-3.8814	7.93523	-0.489135	0.624746	NA
ART3	3.11514	-4.54234	6.63076	-0.68504	0.493319	0.660149
ART4	5.79999	-6.45258	4.9377	-1.3068	0.191281	0.352338
ART5	2.38877	-3.19164	5.07139	-0.629342	0.529125	0.688252
ARTN	138.751	-7.18237	2.38738	-3.00848	0.00262559	0.0117092
ARV1	326.678	1.8689	1.11225	1.68029	0.0929017	0.209435
ARVCF	320.554	2.19473	1.25767	1.74508	0.0809712	0.189161
ARX	1.67253	-1.58998	7.98026	-0.199239	0.842076	NA
AS3MT	141.493	0.688737	0.98482	0.699353	0.484331	0.652676
ASAH1	2909.78	-1.38118	0.768907	-1.7963	0.0724475	0.173748
ASAH2	81.7992	1.09647	1.9033	0.576088	0.564555	0.71569
ASAH2B	25.6841	-7.70485	1.97691	-3.89743	9.72203e-05	0.000682152
ASAP1	4344.48	-1.25345	0.3304	-3.79373	0.000148398	0.000989794
ASAP1-IT1	16.0096	-5.89764	2.71884	-2.16917	0.0300695	0.0878651
ASAP1-IT2	67.918	-1.86806	1.37606	-1.35755	0.174608	0.330292
ASAP2	1040.36	-0.630616	1.1476	-0.549509	0.582656	0.729652
ASAP3	572.874	1.06613	1.19074	0.895356	0.370597	0.547335
ASB1	671.966	-1.4412	0.825857	-1.7451	0.0809679	0.189161
ASB10	0.0306072	0	8.0107	0	1	NA
ASB11	57.7219	-2.76461	0.944158	-2.92812	0.00341014	0.0146039
ASB12	0.423622	-2.11328	7.96308	-0.265385	0.790713	NA
ASB13	352.203	-23.7164	1.85973	-12.7526	3.0168e-37	1.19504e-34
ASB14	103.403	3.67636	1.58123	2.325	0.0200718	0.0637413
ASB15	1.91665	-5.68062	7.84734	-0.723891	0.469132	NA
ASB16	16.9996	-6.64809	2.58462	-2.57218	0.0101061	0.0361522
ASB16-AS1	72.8421	-8.53151	1.96914	-4.33262	1.47348e-05	0.000129521
ASB2	30.0716	-6.41994	3.17526	-2.02186	0.0431904	0.116785
ASB3	307.853	0.392122	1.28698	0.304684	0.760607	0.85851
ASB4	19.0157	-6.62538	2.5945	-2.55362	0.0106609	0.0378312
ASB5	1.60272	0	8.0107	0	1	NA
ASB6	1499.73	0.369229	0.515437	0.716342	0.47378	0.642837
ASB7	826.492	1.46785	0.49199	2.98349	0.00284981	0.0125433
ASB8	810.167	-1.57846	0.844619	-1.86885	0.061644	0.153698
ASB9	12.1096	-5.37356	2.60149	-2.06557	0.0388692	0.107739
ASB9P1	3.79632	-2.37039	3.73659	-0.634372	0.525838	0.685493
ASCC1	1174.42	-0.485911	0.4454	-1.09095	0.275294	0.449821
ASCC2	1421.97	0.0154449	0.514793	0.0300022	0.976065	0.989557
ASCC3	1968.07	-0.585923	0.58985	-0.993344	0.320542	0.498075
ASCL1	1.46762	-5.58991	7.92718	-0.705158	0.480712	NA
ASCL2	56.6641	4.96375	2.0116	2.46756	0.0136038	0.0462478
ASCL3	0.745056	-4.32583	7.93216	-0.545354	0.58551	NA
ASCL4	0.180962	-3.18044	7.94248	-0.400434	0.688837	NA
ASCL5	0.657034	-3.40065	7.93982	-0.428303	0.66843	NA
ASF1A	446.056	-0.318928	1.38759	-0.229844	0.818213	0.892945
ASF1B	12.6148	-6.69444	3.15256	-2.12349	0.0337128	0.0960827
ASGR1	23.136	-6.79745	2.58415	-2.63044	0.00852754	0.0314107
ASGR2	14.2296	-4.2946	5.18728	-0.82791	0.407721	0.583286
ASH1L	7307.54	-0.177171	0.294173	-0.602268	0.546996	0.702124
ASH1L-AS1	57.5366	-2.53453	1.15749	-2.18967	0.0285481	0.0843526
ASH2L	901.513	-0.0609924	0.844516	-0.0722217	0.942425	0.969233
ASIC1	34.4101	-5.99922	2.32496	-2.58035	0.00986996	0.0354245
ASIC2	8.93888	-5.30287	3.14143	-1.68805	0.0914025	0.206778
ASIC3	16.6139	-7.47382	2.62242	-2.84996	0.00437241	0.0179648
ASIC4	3.87389	-5.1964	5.09356	-1.02019	0.307637	0.484844
ASIC5	0.04799	-1.59003	7.98026	-0.199246	0.84207	NA
ASIP	0.967888	-3.83322	7.93563	-0.48304	0.629068	NA
ASL	489.658	-0.947395	1.19081	-0.795589	0.426271	0.600178
ASMT	0.731237	0	7.75612	0	1	NA
ASMTL	392.073	1.21881	0.642494	1.897	0.057828	0.146191
ASMTL-AS1	71.5154	-0.345008	1.2528	-0.27539	0.783017	0.871549
ASNA1	988.087	-2.34254	1.05461	-2.22124	0.0263345	0.0792907
ASNS	1337.42	0.873864	0.563787	1.54999	0.121144	0.253326
ASNSD1	1104.68	0.213313	0.425586	0.501221	0.616215	0.755377
ASPA	29.435	-28.4048	3.85408	-7.37006	1.70554e-13	5.52013e-12
ASPDH	8.99348	-4.82072	3.41085	-1.41335	0.157553	0.306657
ASPG	0.152777	-1.59	7.98026	-0.199241	0.842074	NA
ASPH	12891.4	-0.333955	0.535494	-0.623639	0.532864	0.69088
ASPHD1	13.6402	-7.25962	2.22717	-3.25957	0.00111582	0.00563854
ASPHD2	139.452	0.876158	1.62279	0.539907	0.589261	0.734742
ASPM	39.578	-8.87203	2.90834	-3.05055	0.00228424	0.0104276
ASPN	73.4339	-9.50576	2.63345	-3.60962	0.000306641	0.00184654
ASPRV1	10.8843	-6.51391	2.62519	-2.48131	0.0130901	0.0448529
ASPSCR1	284.472	0.364087	1.58388	0.229871	0.818192	0.892945
ASRGL1	206.64	0.449977	1.37223	0.327915	0.742976	0.845892
ASS1	3868.79	0.764112	0.777495	0.982787	0.325712	0.503276
ASTE1	112.063	-8.95251	2.00052	-4.4751	7.63759e-06	7.33257e-05
ASTL	3.5728	-4.38709	7.9318	-0.553102	0.580194	0.727614
ASTN1	36.4657	-21.2958	2.79731	-7.61296	2.67881e-14	9.21007e-13
ASTN2	5798.95	-0.48873	0.595039	-0.82134	0.411453	0.586337
ASUN	900.117	1.23783	0.935835	1.32271	0.185933	0.344961
ASXL1	3359.88	0.0285635	0.358626	0.0796471	0.936518	0.966124
ASXL2	3353.53	0.854507	0.321628	2.65682	0.00788814	0.0294062
ASXL3	14.9622	-7.0288	3.2799	-2.14299	0.0321138	0.0926354
ASZ1	7.90033	-4.45935	2.15227	-2.07193	0.0382722	0.106463
ATAD1	2159.44	-0.264744	0.397184	-0.666552	0.505058	0.669999
ATAD2	1172.49	-1.68078	1.25188	-1.3426	0.179401	0.336703
ATAD2B	735.958	-1.22611	0.843867	-1.45297	0.146233	0.290135
ATAD3A	1063.48	0.600566	0.505011	1.18921	0.234356	0.40455
ATAD3B	392.805	-0.870172	0.814541	-1.0683	0.285386	0.46102
ATAD3C	149.834	-0.926698	0.83309	-1.11236	0.265982	0.439613
ATAD5	168.53	1.16894	1.72619	0.677175	0.498295	0.664272
ATCAY	342.485	0.82222	0.693891	1.18494	0.236041	0.406573
ATE1	568.916	-0.745589	1.49083	-0.500117	0.616993	0.756025
ATF1	753.435	-0.313248	1.02479	-0.30567	0.759856	0.858034
ATF2	1764.83	0.112903	0.441659	0.255634	0.798234	0.880725
ATF3	4989	-0.075103	0.753332	-0.0996944	0.920587	0.95648
ATF4	16112.4	0.395229	0.402142	0.98281	0.325701	0.503276
ATF5	394.878	0.223967	0.820086	0.273102	0.784775	0.87292
ATF6	3300	0.220405	0.293399	0.751214	0.452524	0.623984
ATF6B	712.281	1.34482	0.610676	2.20219	0.0276521	0.082373
ATF7	1922.9	0.161961	0.390284	0.414983	0.678154	0.800368
ATF7IP	3029.44	0.3609	0.459609	0.785233	0.432317	0.605672
ATF7IP2	146.51	-6.35193	1.69717	-3.74265	0.000182091	0.00117746
ATG10	175.163	-1.10676	1.03533	-1.069	0.28507	0.460834
ATG12	1542.33	-2.15448	0.574168	-3.75235	0.000175188	0.00113766
ATG13	2371.2	-0.103523	0.331152	-0.312614	0.754574	0.853952
ATG14	1062.52	-1.44154	0.961944	-1.49857	0.133985	0.272181
ATG16L1	1104.05	0.472195	1.0885	0.433802	0.664432	0.790908
ATG16L2	306.077	1.47415	1.21147	1.21683	0.223669	0.392451
ATG2A	1323.18	-0.455672	0.915712	-0.497614	0.618756	0.757726
ATG2B	1734.75	-2.02908	0.491507	-4.12829	3.65473e-05	0.000287798
ATG3	2756.58	-0.371549	1.05953	-0.350673	0.725834	0.833721
ATG4A	221.264	-7.9442	1.69895	-4.67594	2.92615e-06	3.15132e-05
ATG4B	852.526	0.868723	1.10096	0.789058	0.430078	0.603533
ATG4C	209.397	-0.376939	1.45667	-0.258767	0.795815	0.879615
ATG4D	220.612	-2.70735	0.969928	-2.79129	0.00524988	0.0209192
ATG5	1043.27	-1.04923	1.26639	-0.828525	0.407373	0.583093
ATG7	1111.74	-0.895319	0.759838	-1.1783	0.238676	0.410065
ATG9A	1493.32	1.08919	0.843881	1.29069	0.196813	0.359603
ATG9B	30.4786	-6.96486	2.45097	-2.84167	0.00448778	0.0183191
ATHL1	645.385	1.14734	1.61901	0.708665	0.478533	0.647414
ATIC	1163.48	0.874907	0.830983	1.05286	0.292406	0.467862
ATL1	339.051	0.0551931	1.67305	0.0329895	0.973683	0.988107
ATL2	2455.9	-0.361222	0.520998	-0.693328	0.488104	0.655863
ATL3	1656.27	1.37597	0.535204	2.57092	0.0101429	0.0362685
ATM	1746.64	0.0233116	0.827927	0.0281566	0.977537	0.990144
ATMIN	2163.59	-0.51298	0.535473	-0.957995	0.338065	0.516336
ATN1	13957.8	1.55094	0.386386	4.01397	5.9705e-05	0.000444603
ATOH7	0.281719	-3.98571	7.93442	-0.502332	0.615434	NA
ATOH8	90.367	-10.1514	2.29789	-4.41772	9.97483e-06	9.25364e-05
ATOX1	230.577	-10.6992	1.8172	-5.88773	3.91528e-09	7.8573e-08
ATP10A	259.816	-9.79275	1.95674	-5.00463	5.59682e-07	7.05292e-06
ATP10B	30.3254	2.84256	2.37843	1.19514	0.232033	0.40191
ATP10D	876.613	1.47814	0.574106	2.57467	0.0100335	0.0359335
ATP11A	2921.05	-2.24594	0.430781	-5.21364	1.85172e-07	2.62175e-06
ATP11B	3054.3	-0.367871	0.855139	-0.430188	0.667059	0.792715
ATP11C	1460.7	0.632639	0.506233	1.2497	0.211409	0.377491
ATP12A	1.04979	0	8.0107	0	1	NA
ATP13A1	1534.57	0.570331	0.444113	1.2842	0.199072	0.362313
ATP13A2	695.964	0.845672	0.817264	1.03476	0.300781	0.476968
ATP13A3	8580.1	-3.42841	0.520538	-6.58628	4.50988e-11	1.15908e-09
ATP13A4	81.4171	-4.70817	2.55333	-1.84393	NA	NA
ATP13A5	282.869	-9.12628	1.94931	-4.68179	2.8438e-06	3.07718e-05
ATP1A1	26477.2	-0.33883	0.345712	-0.980095	0.327039	0.5046
ATP1A1OS	80.0991	-6.7251	1.66848	-4.03068	5.56168e-05	0.000417917
ATP1A2	142.106	-1.99482	1.19324	-1.67177	0.0945705	0.21212
ATP1A3	35.1178	-5.02074	2.53122	-1.98352	0.0473092	0.125175
ATP1A4	3.10708	-4.41962	4.72693	-0.934987	0.349795	0.526899
ATP1B1	4517.95	0.331046	0.750576	0.441056	0.659173	0.786935
ATP1B2	160.82	-6.14463	1.42421	-4.31442	1.60023e-05	0.000139319
ATP1B3	5724	-0.700523	0.371965	-1.8833	0.0596595	0.149761
ATP1B4	133.446	0.820639	0.837829	0.979482	0.327342	0.504894
ATP2A1	5.95001	-6.45861	3.02866	-2.13249	0.0329664	0.0944815
ATP2A2	16826.1	0.635435	0.375411	1.69264	0.0905244	0.20546
ATP2A3	987.068	0.050973	0.89486	0.056962	0.954575	0.976987
ATP2B1	3605.76	0.153765	0.582742	0.263864	0.791885	0.876814
ATP2B2	6.48634	-5.06782	3.16658	-1.60041	0.109508	0.236316
ATP2B3	1.39375	-1.1345	8.00018	-0.141809	0.887231	NA
ATP2B4	4809.15	-0.0374183	0.508932	-0.0735233	0.94139	0.968608
ATP2C1	3756.23	0.25857	0.507803	0.509194	0.610616	0.751394
ATP2C2	193.371	-6.80763	2.23608	-3.04445	0.00233107	0.0106033
ATP4A	1.37958	0	8.0107	0	1	NA
ATP4B	0.0695042	0	8.0107	0	1	NA
ATP5A1	5224.77	1.06484	0.331013	3.21691	0.00129578	0.00641099
ATP5B	7722.75	-0.294843	0.372211	-0.792139	0.42828	0.60203
ATP5C1	2046.51	0.664338	0.444689	1.49394	0.135192	0.273932
ATP5D	1088.51	0.104676	0.827822	0.126448	0.899378	0.943386
ATP5E	2101.77	-1.0551	0.767209	-1.37525	0.169055	0.322668
ATP5EP2	0.0926773	0	8.0107	0	1	NA
ATP5F1	2244.26	-0.0117027	0.827596	-0.0141406	0.988718	0.997808
ATP5G1	279.762	0.865859	1.0927	0.792405	0.428125	0.601859
ATP5G2	993.728	1.02753	0.596121	1.72369	0.0847639	0.195787
ATP5G3	1003.81	0.580693	0.511302	1.13571	0.256076	0.429236
ATP5H	1396.7	-3.53553	0.954171	-3.70534	0.000211106	0.00133429
ATP5I	1103.18	0.830915	0.691986	1.20077	0.229841	0.399291
ATP5J	1487.32	-0.525216	0.498137	-1.05436	0.291718	0.467237
ATP5J2	1651.25	-0.428112	0.930473	-0.460101	0.645443	0.776834
ATP5J2-PTCD1	261.12	-1.47058	0.586775	-2.50621	0.0122032	0.0422752
ATP5L	2861.86	-2.95848	0.741416	-3.9903	6.59887e-05	0.000484466
ATP5L2	24.0955	-6.85212	2.05524	-3.33398	0.000856116	0.00445718
ATP5O	1394.58	-0.313159	0.885901	-0.353492	0.72372	0.832499
ATP5S	80.3142	-9.04003	1.99445	-4.53261	5.82606e-06	5.78542e-05
ATP5SL	724.784	-0.490268	0.898006	-0.545952	0.585099	0.731705
ATP6AP1	1356.71	0.910312	0.827251	1.10041	0.271155	0.445656
ATP6AP1L	19.6507	-3.93941	1.64926	-2.38859	0.0169129	0.0554494
ATP6AP2	2263.49	0.299612	0.530781	0.564475	0.572431	0.721358
ATP6V0A1	1255.54	-0.191875	0.505707	-0.379419	0.704377	0.818673
ATP6V0A2	1514.99	-0.751704	0.738131	-1.01839	0.308493	0.485605
ATP6V0A4	21.7246	-2.90089	3.11087	-0.932502	0.351077	0.52805
ATP6V0B	694.095	-0.212238	1.39973	-0.151628	0.87948	0.931088
ATP6V0C	4911.82	1.04525	0.327699	3.18966	0.00142438	0.0069617
ATP6V0CP3	1.27958	0	8.0107	0	1	NA
ATP6V0D1	855.23	-3.79099	0.956275	-3.96433	7.36021e-05	0.000531791
ATP6V0D2	38.1321	-2.91657	1.16116	-2.51179	0.0120122	0.0417583
ATP6V0E1	2679.18	-0.207877	0.922238	-0.225405	0.821664	0.894995
ATP6V0E2	72.2519	-4.95199	1.9739	-2.50874	0.0121163	0.0420381
ATP6V0E2-AS1	12.0032	-6.13506	2.70662	-2.26669	0.0234093	0.0720425
ATP6V1A	2162.93	-0.74086	0.733232	-1.0104	0.312302	0.489571
ATP6V1B1	72.8473	-7.63072	1.8641	-4.09351	4.24896e-05	0.000328301
ATP6V1B2	3268.38	-1.3675	0.430736	-3.1748	0.00149942	0.0072724
ATP6V1C1	2320.01	-1.18718	0.845307	-1.40444	0.160189	0.310165
ATP6V1C2	728.858	-0.582734	1.10128	-0.529143	0.596706	0.740489
ATP6V1D	1074.67	-0.87105	0.864519	-1.00755	0.313668	0.490699
ATP6V1E1	2738.09	-1.74057	0.708739	-2.45587	0.0140542	0.047578
ATP6V1E2	39.8901	-7.61124	2.3289	-3.26817	0.00108246	0.00549431
ATP6V1F	1889.02	-0.164658	0.517094	-0.318429	0.750159	0.850775
ATP6V1G1	3831.5	-0.692471	0.839956	-0.824414	0.409704	0.584989
ATP6V1G2	1.53768	-4.60465	5.62621	-0.818428	0.413113	NA
ATP6V1G3	0.22896	0	8.0107	0	1	NA
ATP6V1H	980.611	0.961708	0.821882	1.17013	0.241949	0.413642
ATP7A	711.113	0.881793	0.894791	0.985474	0.324391	0.501958
ATP7B	123.727	1.92183	1.85348	1.03688	0.299792	0.47598
ATP8A1	553.424	1.2592	1.62411	0.775317	0.438152	0.610725
ATP8A2	13.973	-6.11708	2.68726	-2.27633	0.0228264	0.0705227
ATP8B1	1635.72	-4.01857	0.907698	-4.42721	9.54594e-06	8.92032e-05
ATP8B2	1576.11	0.450552	0.430918	1.04556	0.295762	0.471801
ATP8B3	21.5077	-4.46257	2.83687	-1.57306	0.115704	0.245559
ATP8B4	170.422	1.81289	1.83325	0.988896	0.322714	0.500127
ATP8B5P	2.78445	-6.08013	4.14274	-1.46766	0.142197	0.283801
ATP9A	1653.38	-0.336334	1.24184	-0.270835	0.786518	0.873817
ATP9B	496.698	-0.536518	1.63047	-0.329057	0.742113	0.845435
ATPAF1	694.284	0.788743	0.639781	1.23283	0.217638	0.385328
ATPAF2	269.225	0.963954	1.42057	0.678569	0.497411	0.66353
ATPIF1	1495.07	-3.13245	0.79528	-3.9388	8.18891e-05	0.000583112
ATR	960.984	0.871272	0.926192	0.940703	0.346857	0.524517
ATRAID	878.908	0.888241	0.839969	1.05747	0.290297	0.465856
ATRIP	381.993	2.04751	1.21915	1.67946	0.0930633	0.209598
ATRN	2552.05	1.57317	0.510909	3.07915	0.00207592	0.00962531
ATRNL1	41.7377	-7.83243	1.74521	-4.48795	7.19103e-06	6.94777e-05
ATRX	8956.36	-0.864673	0.42727	-2.02372	0.0429994	0.11632
ATXN1	1958.65	1.31261	0.415789	3.15692	0.00159445	0.007668
ATXN10	2269.09	1.12794	0.373873	3.01691	0.00255369	0.0114614
ATXN1L	1885.51	0.465308	0.400117	1.16293	0.244858	0.416329
ATXN2	2669.3	-0.512149	0.518931	-0.986931	0.323676	0.501208
ATXN2L	6033.92	1.6827	0.353719	4.75717	1.96327e-06	2.19612e-05
ATXN3	1236.66	-2.19784	0.626232	-3.50962	0.000448744	0.00254419
ATXN3L	0.354516	-2.9856	7.94521	-0.375774	0.707085	NA
ATXN7	1923.67	-2.48025	0.768071	-3.22919	0.00124143	0.00617825
ATXN7L1	412.152	1.2276	1.22811	0.999583	0.317512	0.494807
ATXN7L2	132.789	0.959593	1.66054	0.577878	0.563346	0.714685
ATXN7L3	1894.67	0.292584	0.879255	0.332764	0.739312	0.843154
ATXN7L3B	2072.65	0.405141	0.296556	1.36615	0.171891	0.326576
AUH	628.019	-0.710018	1.16002	-0.612074	0.540489	0.697161
AUNIP	36.9027	-4.27316	1.73965	-2.45633	0.0140363	0.0475498
AUP1	3384.59	-0.12243	0.331823	-0.368962	0.712156	0.824454
AURKA	121.112	-9.21609	1.8861	-4.88632	1.02736e-06	1.22197e-05
AURKAIP1	1137.26	0.749627	0.952707	0.786839	0.431376	0.604843
AURKAPS1	60.9242	4.32347	2.14364	2.01688	0.0437082	0.117923
AURKB	14.7239	-19.4388	3.64779	-5.32894	NA	NA
AURKC	34.0338	-8.13452	2.352	-3.45855	0.000543097	0.00301349
AUTS2	3766.8	0.995191	0.786587	1.2652	0.205799	0.370854
AVEN	375.458	1.50512	1.05618	1.42506	0.15414	0.301756
AVIL	79.7934	-9.94484	2.01729	-4.92979	8.23162e-07	1.00015e-05
AVL9	683.516	0.570237	1.41918	0.401807	0.687826	0.807497
AVPI1	160.746	1.03073	1.62527	0.63419	0.525957	0.685523
AVPR1A	526.043	-1.85804	1.01568	-1.82935	0.0673469	0.164305
AVPR1B	0	NA	NA	NA	NA	NA
AVPR2	15.6672	-4.00723	2.75092	-1.45668	0.145204	0.28849
AWAT1	0.298396	0	8.0107	0	1	NA
AWAT2	1.66822	-3.9161	7.93496	-0.493525	0.621642	NA
AXDND1	2.86286	-5.49496	3.98649	-1.3784	0.168081	0.321349
AXIN1	1201.18	-0.380601	0.752985	-0.505456	0.613239	0.753553
AXIN2	264.542	-23.5984	1.97254	-11.9635	5.5193e-33	1.18321e-30
AXL	7711.77	0.476874	0.681577	0.699663	0.484138	0.65256
AZGP1	18587.2	-1.03308	0.929287	-1.11169	0.26627	0.440008
AZGP1P1	213.833	-7.82941	2.40479	-3.25575	0.00113092	0.00570216
AZI1	358.789	1.57169	1.24741	1.25996	0.207683	0.372995
AZI2	2038.26	-0.26064	0.414396	-0.628964	0.529372	0.688295
AZIN1	6568.83	-0.283354	0.404326	-0.700805	0.483425	0.651888
AZU1	1.81415	-2.11324	7.96308	-0.26538	0.790717	NA
B2M	53411.5	-1.94088	0.555097	-3.49648	0.000471448	0.00265885
B3GALNT1	153.469	1.40216	1.40378	0.998843	0.317871	0.49519
B3GALNT2	614.623	-1.29212	0.955627	-1.35211	0.176339	0.332669
B3GALT1	9.26557	-4.89617	3.11905	-1.56976	0.116471	0.246614
B3GALT2	28.5931	-5.88609	2.9398	-2.00221	0.0452626	0.121148
B3GALT5	42.1886	-6.10947	2.67578	-2.28325	0.0224158	0.0694543
B3GALT6	637.574	1.8743	0.918672	2.04023	0.0413278	0.112803
B3GALTL	415.832	0.386833	1.24404	0.310948	0.75584	0.854929
B3GAT1	59.8018	2.90146	1.86847	1.55286	0.120457	0.252237
B3GAT2	6.2988	-3.78752	3.1067	-1.21915	0.222789	0.391334
B3GAT3	339.099	2.9796	0.698422	4.26619	1.98837e-05	0.000168287
B3GNT1	322.145	-0.855328	1.38442	-0.617824	0.536691	0.694001
B3GNT2	1863.81	-0.818439	0.676106	-1.21052	0.22608	0.395058
B3GNT3	86.6679	-6.24265	1.55768	-4.00765	6.13259e-05	0.000454445
B3GNT4	3.84663	-4.79136	2.57407	-1.8614	0.0626884	0.155458
B3GNT5	678.716	-2.5305	1.40299	-1.80365	0.0712861	0.171414
B3GNT6	45.9095	2.56481	1.04813	2.44704	0.0144036	0.0485413
B3GNT7	438.455	2.31778	1.498	1.54725	0.121802	0.25424
B3GNT8	31.5629	2.83562	1.85514	1.52852	0.126383	0.261505
B3GNT9	260.424	1.64964	1.3821	1.19357	0.232645	0.402627
B3GNTL1	43.9897	0.685616	1.62776	0.421202	0.673608	0.797407
B4GALNT1	137.254	2.19715	1.28271	1.7129	0.0867305	0.199194
B4GALNT2	8.96553	-2.69896	6.24866	-0.431926	0.665795	0.791775
B4GALNT3	78.8485	-8.02065	1.92983	-4.15615	3.23656e-05	0.000258329
B4GALNT4	277.91	2.45849	1.67731	1.46573	0.142722	0.28457
B4GALT1	11190.8	1.05142	0.44715	2.35139	0.0187034	0.0602037
B4GALT2	519.841	-0.353805	1.08307	-0.326668	0.743919	0.846042
B4GALT3	1410.68	0.899403	0.744749	1.20766	0.227178	0.396366
B4GALT4	611.809	-1.66657	1.48578	-1.12168	0.261997	0.4357
B4GALT5	3623.27	0.872074	0.326118	2.67411	0.0074928	0.0282014
B4GALT6	200.048	0.3478	1.37916	0.252183	0.8009	0.882666
B4GALT7	237.794	-10.1997	1.95651	-5.2132	1.85611e-07	2.62593e-06
B9D1	62.9052	-21.8677	2.24063	-9.75962	1.67777e-22	1.26332e-20
B9D2	88.8009	-5.64673	1.96337	-2.87604	0.00402703	0.0167448
BAALC	203.988	-23.1223	2.64943	-8.72731	2.60808e-18	1.24736e-16
BAAT	38.9235	-20.2096	2.85513	-7.07836	1.4587e-12	4.28026e-11
BABAM1	1492.88	0.776486	0.360645	2.15305	0.0313149	0.0906643
BACE1	866.304	0.434854	0.631668	0.688422	0.491187	0.658625
BACE1-AS	23.3108	-3.65959	1.24481	-2.93988	0.00328337	0.0141141
BACE2	3611.64	-0.323606	1.15601	-0.279934	0.779528	0.869373
BACH1	3343.01	-0.324178	0.415814	-0.779622	0.435613	0.608676
BACH2	650.826	2.98265	0.990407	3.01154	0.0025993	0.0116132
BAD	558.429	1.4744	1.08978	1.35293	0.176077	0.332346
BAG1	4182.04	-1.71411	0.822531	-2.08394	0.0371652	0.104012
BAG2	166.277	-10.1901	1.66952	-6.10363	1.03685e-09	2.25192e-08
BAG3	6848.12	-1.00745	0.577817	-1.74355	0.0812374	0.189564
BAG4	1085.18	0.889834	1.01969	0.872655	0.382851	0.559313
BAG5	2067.77	-0.434285	0.863959	-0.502668	0.615198	0.754958
BAG6	962.105	0.421613	0.317895	1.32626	0.184752	0.343721
BAGE	0.899228	-2.98558	7.94521	-0.375771	0.707087	NA
BAGE2	1.26748	-3.64216	3.15257	-1.1553	0.247968	NA
BAGE3	1.25095	-3.33949	4.88466	-0.683668	0.494185	NA
BAGE4	1.42275	-2.49541	4.74316	-0.526108	0.598813	NA
BAGE5	1.44447	-3.86312	3.90174	-0.9901	0.322125	NA
BAHCC1	593.225	1.56832	1.2133	1.29261	0.196147	0.358711
BAHD1	756.496	0.832114	0.772029	1.07783	0.28111	0.456135
BAI1	65.5963	3.45445	1.75957	1.96323	0.0496192	0.129902
BAI2	53.0654	-7.11178	2.31753	-3.06869	0.00214996	0.0099131
BAI3	45.2038	-8.12667	2.91061	-2.79208	0.00523701	0.0208861
BAIAP2	499.72	-0.380353	1.19673	-0.317826	0.750617	0.851188
BAIAP2-AS1	329.106	2.9372	0.779733	3.76693	0.00016527	0.00108594
BAIAP2L1	946.221	0.474681	1.56799	0.302733	0.762094	0.859575
BAIAP2L2	10.7903	-6.04003	2.9491	-2.04809	0.0405511	0.111166
BAIAP3	151.552	-9.2152	1.77402	-5.19454	2.05227e-07	2.87444e-06
BAK1	312.756	-0.252371	1.42449	-0.177167	0.859378	0.918308
BAMBI	568.419	-23.9628	2.22863	-10.7523	5.78146e-27	6.66771e-25
BANCR	2.73226	-16.6748	7.94447	-2.09892	NA	NA
BANF1	1092.47	-0.877761	1.21792	-0.720706	0.47109	0.640087
BANK1	395.495	-3.04915	1.41063	-2.16156	0.0306522	0.0891389
BANP	823.511	-4.06422	1.13147	-3.59196	0.000328196	0.00195246
BAP1	1825.52	0.117811	0.4994	0.235906	0.813506	0.890687
BARD1	183.724	2.5588	1.37589	1.85974	0.0629224	0.155865
BARHL1	0.156711	0	8.0107	0	1	NA
BARHL2	0.438793	-1.13456	8.00018	-0.141817	0.887225	NA
BARX1	53.3011	-6.89096	2.74081	-2.51421	0.0119299	0.0415257
BARX2	733.773	-7.27351	1.72421	-4.21845	2.45988e-05	0.000202824
BASP1	1507.18	-2.28792	1.12361	-2.03622	0.0417285	0.113659
BASP1P1	0.0959799	-2.59412	7.95192	-0.326225	0.744254	NA
BATF	476.621	-3.30281	1.34478	-2.45602	0.0140486	0.0475766
BATF2	58.1891	-6.65842	2.30307	-2.89111	0.00383883	0.0161249
BATF3	225.284	0.516339	1.31134	0.39375	0.693766	0.811256
BAX	271.842	-2.3624	1.30713	-1.80732	0.0707123	0.170349
BAZ1A	7341.04	-0.58142	0.502459	-1.15715	0.247212	0.418963
BAZ1B	6189.3	-0.904098	0.401042	-2.25437	0.0241728	0.0738808
BAZ2A	7675.45	-0.321295	0.329644	-0.974675	0.329721	0.50774
BAZ2B	3930.69	-0.379981	0.404459	-0.939481	0.347484	0.525029
BBC3	983.832	0.969066	0.76593	1.26521	0.205794	0.370854
BBIP1	444.691	0.778943	0.57	1.36657	0.171761	0.326545
BBOX1	455.511	-24.313	2.43755	-9.97438	1.97335e-23	1.61248e-21
BBS1	347.903	1.2069	0.745435	1.61905	0.105437	0.230065
BBS10	330.701	0.685475	1.8226	0.376098	0.706844	0.820337
BBS12	214.874	-7.44103	1.87589	-3.96668	7.28813e-05	0.00052742
BBS2	656.991	0.34148	0.810374	0.421386	0.673474	0.7973
BBS4	336.042	-24.3184	2.16334	-11.2411	2.56131e-29	3.76389e-27
BBS5	1426.84	-0.0526534	0.406858	-0.129415	0.89703	0.941882
BBS7	477.245	0.873161	1.23362	0.707803	0.479067	0.647829
BBS9	338.475	-7.7243	1.51292	-5.10555	3.2983e-07	4.42249e-06
BBX	4907.11	0.548701	0.619031	0.886386	0.37541	0.552053
BCAM	2541.91	3.20868	0.845382	3.79554	0.000147325	0.000983356
BCAN	32.5457	1.31125	2.05034	0.639527	0.52248	0.682238
BCAP29	2565.21	-0.673614	0.375066	-1.79599	0.0724967	0.17382
BCAP31	5077.59	-0.327275	0.358329	-0.913337	0.361065	0.537929
BCAR1	3078.5	-0.0215194	0.291286	-0.0738774	0.941108	0.968569
BCAR3	705.687	0.989927	0.905741	1.09295	0.274417	0.448876
BCAR4	0.515123	-4.81565	7.9297	-0.607293	0.543656	NA
BCAS1	95.9722	0.855785	0.855198	1.00069	0.316978	0.49426
BCAS2	1355.17	-0.357338	0.888465	-0.402197	0.687539	0.80738
BCAS3	344.011	-5.77222	1.631	-3.53907	0.000401532	0.00231249
BCAS4	88.7986	-6.51905	1.72092	-3.78812	0.000151793	0.00100874
BCAT1	264.686	-11.1693	2.29375	-4.86946	1.11902e-06	1.31724e-05
BCAT2	94.6148	-8.75152	1.86884	-4.68286	2.82894e-06	3.06474e-05
BCCIP	2007.52	-0.431683	0.449762	-0.959803	0.337154	0.515621
BCDIN3D	343.453	-0.34469	0.514628	-0.669784	0.502995	0.668464
BCDIN3D-AS1	75.015	-4.55068	1.12513	-4.04456	5.24205e-05	0.000396516
BCHE	10.357	-5.83564	5.08929	-1.14665	0.251526	0.42438
BCKDHA	809.411	1.24887	0.82809	1.50813	0.131521	0.269067
BCKDHB	258.128	-3.90159	0.90776	-4.29804	1.72312e-05	0.000148738
BCKDK	897.413	-0.494407	1.06238	-0.465375	0.641663	0.774083
BCL10	904.49	-0.431809	0.464146	-0.930329	0.352201	0.528998
BCL11A	587.308	1.39868	1.38683	1.00854	0.313194	0.490406
BCL11B	924.471	-6.46154	2.04616	-3.15789	0.00158916	0.00764662
BCL2	1646.26	0.918665	1.16852	0.78618	0.431762	0.605105
BCL2A1	323.93	-24.7869	2.34458	-10.572	4.01824e-26	4.33256e-24
BCL2L1	2127.04	0.000416926	0.632199	0.000659486	0.999474	1
BCL2L10	1.78699	-4.5349	3.96968	-1.14238	0.253295	NA
BCL2L11	3630.64	-3.71673	0.416504	-8.92363	4.51242e-19	2.3097e-17
BCL2L12	154.442	-8.10482	1.77337	-4.57028	4.87076e-06	4.93632e-05
BCL2L13	1567.99	-0.0730652	0.494639	-0.147714	0.882568	0.932894
BCL2L14	52.9013	-7.22392	2.1478	-3.3634	0.000769877	0.00406983
BCL2L15	335.573	-0.173673	0.641059	-0.270916	0.786455	0.873817
BCL2L2	1313.63	0.188334	0.508971	0.37003	0.71136	0.823742
BCL2L2-PABPN1	1339.19	-0.412518	0.479608	-0.860115	0.389725	0.565773
BCL3	2693.45	1.94933	0.345559	5.6411	1.68971e-08	3.00683e-07
BCL6	9094.61	1.05005	0.349959	3.0005	0.0026954	0.0119765
BCL6B	3281.06	-0.873223	1.49848	-0.582741	0.560068	0.712158
BCL7A	839.988	1.06405	1.07653	0.988404	0.322955	0.500415
BCL7B	2680.82	0.0653496	0.305029	0.214241	0.830359	0.900482
BCL7C	415.446	1.18032	1.05342	1.12047	0.262515	0.436097
BCL9	1065.48	0.380342	1.07256	0.354611	0.722881	0.831903
BCL9L	5335.08	0.633051	0.382718	1.65409	0.0981091	0.218162
BCLAF1	7992.34	0.0502262	0.439835	0.114193	0.909085	0.949086
BCMO1	8.52048	-3.56413	2.98354	-1.1946	0.232244	0.402239
BCO2	19.3318	-22.1135	2.46764	-8.96143	3.20509e-19	1.66866e-17
BCOR	2108.42	-0.180644	0.637158	-0.283516	0.776782	0.867577
BCORL1	1268.72	0.657406	0.507079	1.29646	0.194818	0.357031
BCORP1	0.557154	-1.13788	6.77157	-0.168038	0.866553	NA
BCR	2572.25	1.91458	0.54695	3.50046	0.000464455	0.00262347
BCRP2	24.9257	-3.55685	2.39374	-1.4859	0.137306	0.276646
BCRP3	14.3953	-6.06564	2.26802	-2.67441	0.007486	0.0281839
BCS1L	205.902	1.76435	1.51517	1.16446	0.244237	0.415661
BCYRN1	117.497	-7.74517	1.56662	-4.94389	7.65798e-07	9.39056e-06
BDH1	304.932	-1.98956	0.855777	-2.32485	0.0200798	0.0637446
BDH2	707.165	-1.72384	1.482	-1.16319	0.244754	0.416273
BDKRB1	216.155	-9.81861	2.19069	-4.48197	7.39587e-06	7.13433e-05
BDKRB2	1746.26	-0.982323	1.7472	-0.562229	0.57396	0.722735
BDNF	31.3795	-21.8243	2.64743	-8.2436	1.67105e-16	6.73671e-15
BDNF-AS	27.79	-7.11381	2.32623	-3.05809	0.00222756	0.010214
BDP1	6207.8	-0.147999	0.393753	-0.375868	0.707015	0.820484
BEAN1	14.9372	2.83857	2.80905	1.01051	0.31225	0.489571
BECN1	2897.94	1.09556	0.342294	3.20063	0.0013713	0.00673343
BEGAIN	116.276	3.17821	2.34831	1.3534	0.175928	0.332191
BEND2	113.893	1.7928	1.11799	1.60359	0.108804	0.23541
BEND3	192.016	-10.0362	1.73552	-5.7828	7.34694e-09	1.40184e-07
BEND3P3	250.639	-6.56361	1.39041	-4.72062	2.35126e-06	2.59664e-05
BEND4	60.5524	-3.32718	2.86992	-1.15933	0.246322	0.417883
BEND5	134.809	-7.81243	2.04227	-3.82537	0.000130577	0.0008842
BEND6	35.9969	-6.05406	2.26674	-2.67082	0.00756663	0.0284228
BEND7	243.215	0.567248	1.92294	0.294989	0.768002	0.862504
BEST1	136.219	-7.5637	1.81144	-4.17553	2.97296e-05	0.000239387
BEST2	4.73301	-17.8593	7.93224	-2.25148	NA	NA
BEST3	4.0818	-2.87569	7.94691	-0.361863	0.717454	0.827905
BEST4	6.18983	-5.87053	2.75184	-2.13331	0.032899	0.0943328
BET1	400.543	-0.0835871	1.20933	-0.0691188	0.944895	0.971116
BET1L	1246.03	1.07623	0.73244	1.46937	0.141732	0.283091
BEX1	79.2289	-8.74787	2.36761	-3.69481	0.00022005	0.00138267
BEX2	492.03	1.44082	0.953563	1.51099	0.130791	0.267935
BEX4	533.35	-0.0405642	1.31989	-0.0307329	0.975483	0.989327
BEX5	115.138	2.05839	1.45401	1.41566	0.156874	0.305762
BFAR	1342.43	-0.446385	0.339367	-1.31535	0.188393	0.34827
BFSP1	54.493	0.175056	1.47874	0.118382	0.905765	0.947165
BFSP2	0.598182	0	8.0107	0	1	NA
BGLAP	1.07257	-3.93738	5.42795	-0.72539	0.468213	NA
BGN	1427.67	-0.257151	1.05053	-0.244781	0.806626	0.886563
BHLHA15	29.2969	-5.78953	1.95771	-2.9573	0.00310349	0.0134573
BHLHA9	0.0341383	-1.13456	8.00018	-0.141817	0.887225	NA
BHLHB9	108.512	-9.32489	2.1812	-4.27513	1.91029e-05	0.000162812
BHLHE22	90.7805	-9.75163	1.91981	-5.07949	3.78459e-07	4.9973e-06
BHLHE40	14383.3	0.384155	0.722902	0.531407	0.595137	0.739336
BHLHE40-AS1	1.19791	-2.87631	6.07801	-0.473232	0.636047	NA
BHLHE41	3028.66	1.71818	1.14124	1.50554	0.132185	0.269913
BHMT	3.0202	-5.51345	4.19651	-1.31382	0.188907	0.348973
BHMT2	578.94	-4.01467	0.738796	-5.43406	5.50854e-08	8.736e-07
BICC1	1118.73	0.0335652	1.65096	0.0203307	0.98378	0.994583
BICD1	922.222	1.23386	0.416019	2.96587	0.00301829	0.0131475
BICD2	2309.97	-1.20866	0.479117	-2.52268	0.0116464	0.0406944
BID	1074.21	-3.5663	0.968052	-3.68399	0.00022961	0.0014368
BIK	101.683	3.22289	1.56697	2.05676	0.0397089	0.109434
BIN1	767.549	-0.52117	0.889115	-0.586167	0.557763	0.71049
BIN2	547.673	0.757037	1.89288	0.399939	0.689201	0.808089
BIN3	863.526	-0.957171	0.595155	-1.60827	0.107775	0.233684
BIN3-IT1	21.7888	-0.94886	1.38906	-0.683096	0.494546	0.661258
BIRC2	3076.77	-1.04264	0.558828	-1.86576	0.0620754	0.154446
BIRC3	10313.6	0.238085	0.581676	0.409308	0.682313	0.803432
BIRC5	22.0316	-4.2818	2.25999	-1.89461	0.0581438	0.146806
BIRC6	4892.46	-1.08065	0.402997	-2.68153	0.00732855	0.0276941
BIVM	373.221	-1.28536	1.15887	-1.10915	0.267365	0.441077
BIVM-ERCC5	1387.11	-0.0309196	0.538503	-0.0574176	0.954213	0.976841
BLCAP	815.965	1.34981	0.845092	1.59723	0.110214	0.237418
BLID	3.0882	-4.3604	5.53229	-0.788173	0.430595	0.604027
BLK	265.499	-1.9432	2.21377	-0.877776	0.380065	0.556314
BLM	29.336	-6.70592	1.78446	-3.75796	0.000171305	0.00111642
BLMH	761	0.182466	1.07504	0.169729	0.865223	0.922216
BLNK	147.989	3.68626	2.07137	1.77962	0.0751374	0.178834
BLOC1S1	282.113	-23.8022	1.83601	-12.9641	1.9556e-38	8.90876e-36
BLOC1S1-RDH5	177.867	-9.82756	1.77848	-5.52582	3.27959e-08	5.50789e-07
BLOC1S2	156.324	-1.24549	0.992122	-1.25538	0.209341	0.374937
BLOC1S3	248.895	-0.290125	1.39998	-0.207234	0.835827	0.903879
BLOC1S4	188.492	1.89861	1.42728	1.33023	0.183444	0.342035
BLOC1S5	452.262	0.709553	1.15812	0.612677	0.54009	0.696869
BLOC1S5-TXNDC5	2222.04	0.839088	0.627726	1.33671	0.181317	0.33925
BLOC1S6	2456.87	-2.22107	0.680352	-3.26459	0.00109622	0.00555798
BLVRA	992.03	1.06811	0.887937	1.20291	0.229012	0.398436
BLVRB	482.958	-1.81152	1.37189	-1.32046	0.186683	0.346127
BLZF1	587.624	1.00084	1.08375	0.923497	0.355748	0.532921
BMF	509.623	0.542858	1.3496	0.402237	0.68751	0.80738
BMI1	1425.66	-0.871555	0.821165	-1.06136	0.288524	0.464291
BMP1	563.528	-0.91095	0.978531	-0.930936	0.351886	0.528727
BMP10	0.028298	0	8.0107	0	1	NA
BMP15	0.04799	-1.59003	7.98026	-0.199246	0.84207	NA
BMP2	2485.3	-2.06174	1.06542	-1.93514	0.0529736	0.136629
BMP2K	1077.55	0.821013	0.614774	1.33547	0.181723	0.33973
BMP3	45.9717	-4.83655	1.54626	-3.12789	0.00176065	0.00833532
BMP4	363.737	-0.441473	1.4992	-0.294472	0.768397	0.862654
BMP5	64.0171	4.38633	2.61746	1.67579	0.0937785	0.210759
BMP6	463.169	-0.794699	1.43214	-0.554902	0.578962	0.726625
BMP7	316.356	2.20198	0.949392	2.31935	0.0203758	0.0645158
BMP8A	184.708	-5.66384	1.36695	-4.14343	3.42154e-05	0.000271666
BMP8B	57.0113	-0.678107	1.49017	-0.455055	0.64907	0.779346
BMPER	91.9834	-22.646	2.87491	-7.87711	3.35046e-15	1.25107e-13
BMPR1A	1339.3	0.249516	1.21346	0.205623	0.837086	0.904386
BMPR1B	60.0217	0.693016	2.14025	0.323801	0.746089	0.847464
BMPR2	4046.27	1.11785	0.392586	2.8474	0.00440779	0.0180695
BMS1	5556.42	0.0733596	0.320059	0.229207	0.818708	0.893174
BMS1P1	124.008	-1.14413	0.952056	-1.20174	0.229463	0.398824
BMS1P17	11.4617	-5.1348	2.77448	-1.85073	0.0642091	0.158496
BMS1P18	13.0532	-3.47703	2.5086	-1.38604	0.165734	0.31804
BMS1P2	87.7406	-1.21818	0.991322	-1.22885	0.219129	0.387291
BMS1P20	1151.97	1.22006	0.971141	1.25632	0.209001	0.374602
BMS1P4	288.832	-2.15485	1.14317	-1.88497	0.0594336	0.149359
BMS1P5	121.798	-0.974012	0.996632	-0.977304	0.328419	0.506127
BMS1P6	85.5843	-0.846512	1.02992	-0.821918	0.411124	0.58621
BMX	1733.33	-1.96038	1.67777	-1.16844	0.242628	0.414142
BNC1	151.051	1.0124	1.82256	0.555482	0.578565	0.726479
BNC2	154.957	-10.0519	2.23043	-4.5067	6.58447e-06	6.41273e-05
BNIP1	223.77	-7.79037	1.54085	-5.05588	4.28404e-07	5.56406e-06
BNIP2	2666.68	-0.459743	0.501724	-0.916325	0.359496	0.536506
BNIP3	4163.46	-0.6834	0.695952	-0.981964	0.326117	0.503731
BNIP3L	14121.6	-0.786665	0.626712	-1.25523	0.209397	0.375
BNIPL	175.324	-0.693052	0.920415	-0.752978	0.451463	0.623177
BOC	695.606	1.81114	0.948568	1.90934	0.0562178	0.142993
BOD1	1820.48	-0.14488	0.390108	-0.371384	0.710352	0.822993
BOD1L1	8016.37	0.0111254	0.5235	0.021252	0.983045	0.994175
BOD1L2	0.541664	-1.59003	7.98026	-0.199246	0.84207	NA
BOK	374.364	-23.5685	1.93712	-12.1668	4.67046e-34	1.1198e-31
BOK-AS1	2.96353	-5.25727	2.77876	-1.89195	0.0584976	0.147494
BOLA1	103.959	-6.5271	1.57558	-4.14267	3.43284e-05	0.000272444
BOLA2	116.433	0.604938	1.10754	0.546202	0.584927	0.73154
BOLA2B	112.414	0.751754	1.11123	0.676506	0.49872	0.664789
BOLA3	120.657	0.142904	1.70008	0.0840574	0.933011	0.963851
BOLA3-AS1	93.5615	-0.403933	1.08863	-0.371047	0.710603	0.823127
BOLL	1.65206	-3.83271	6.71142	-0.571073	0.56795	NA
BOP1	620.022	0.633767	0.919576	0.689195	0.490701	0.65829
BORA	106.085	-9.25226	1.89989	-4.86989	1.11663e-06	1.31527e-05
BPESC1	0.0334645	0	8.0107	0	1	NA
BPGM	1071.33	-2.20467	0.870448	-2.53279	0.0113157	0.0397008
BPHL	199.481	0.607105	1.76736	0.343508	0.731216	0.837272
BPI	9.99339	-5.79771	3.31975	-1.74643	0.0807364	0.188806
BPIFA2	1.21793	0	8.0107	0	1	NA
BPIFA3	0	NA	NA	NA	NA	NA
BPIFA4P	0.804524	-1.13447	8.00018	-0.141805	0.887234	NA
BPIFB1	55.7121	-6.62263	3.0335	-2.18317	0.0290235	0.0854491
BPIFB2	2.17041	-1.58994	7.98025	-0.199234	0.84208	NA
BPIFB3	0	NA	NA	NA	NA	NA
BPIFC	0.04799	-1.59003	7.98026	-0.199246	0.84207	NA
BPNT1	609.542	0.840228	1.05783	0.794292	0.427025	0.600683
BPTF	9222.45	0.38102	0.45281	0.841459	0.400091	0.576044
BPY2	0.0306072	0	8.0107	0	1	NA
BPY2B	0.0511675	0	8.0107	0	1	NA
BRAF	1166.77	-0.533468	1.14895	-0.464311	0.642425	0.774737
BRAP	1452.03	-0.690131	0.31472	-2.19284	0.0283191	0.0838593
BRAT1	342.891	-4.39775	1.28136	-3.4321	0.000598927	0.00326658
BRCA1	176.931	-3.70035	0.822143	-4.50086	6.76801e-06	6.56692e-05
BRCA2	122.416	-21.3832	2.36258	-9.05077	1.41967e-19	7.7453e-18
BRCC3	908.978	0.797014	1.31322	0.606918	0.543905	0.699883
BRD1	1240.87	-1.09117	0.824492	-1.32345	0.185687	0.344782
BRD2	6501.49	-0.074866	0.346048	-0.216346	0.828718	0.899613
BRD3	2823.81	1.66031	0.451319	3.67879	0.000234339	0.00146137
BRD4	9009.77	1.18029	0.367392	3.21261	0.00131537	0.00649557
BRD7	3497.8	0.14881	0.372191	0.399822	0.689287	0.808089
BRD7P3	5.10167	-27.2757	4.7585	-5.73199	9.92604e-09	1.85891e-07
BRD8	2300.34	0.800809	0.434139	1.84459	0.0650974	0.160146
BRD9	1548.86	-0.330068	0.469025	-0.703732	0.481599	0.649971
BRDT	54.0211	-3.02777	1.13694	-2.6631	0.00774254	0.0289701
BRE	396.634	-1.9682	1.12555	-1.74866	0.0803505	0.188073
BRE-AS1	193.92	-11.0094	1.82705	-6.02578	1.68292e-09	3.55757e-08
BREA2	32.851	-1.44859	1.003	-1.44426	0.148666	0.293437
BRF1	508.259	-8.75032	1.39699	-6.2637	3.75941e-10	8.64948e-09
BRF2	353.926	1.46998	0.763843	1.92446	0.0542974	0.139314
BRI3	728.495	-8.78005	1.12109	-7.83168	4.81377e-15	1.76492e-13
BRI3BP	64.0362	-7.60498	2.30476	-3.29969	0.00096791	0.00497525
BRICD5	9.56468	-6.25025	3.14704	-1.98607	0.0470252	0.124712
BRINP1	148.434	-9.68459	2.28869	-4.2315	2.32138e-05	0.000192976
BRINP2	17.1542	-4.79093	3.49898	-1.36924	0.170925	0.325387
BRINP3	5.59983	-1.58553	6.47652	-0.244811	0.806603	0.886563
BRIP1	665.666	0.772026	0.638569	1.20899	0.226665	0.395736
BRIX1	1082.46	-4.79716	0.940586	-5.10018	3.39325e-07	4.53978e-06
BRK1	1829.41	0.667794	0.380584	1.75465	0.0793184	0.186327
BRMS1	1076.74	-0.400967	0.928553	-0.431819	0.665873	0.791775
BRMS1L	541.536	0.411741	0.873497	0.471371	0.637376	0.770841
BROX	1227.94	0.960442	0.911465	1.05374	0.292004	0.467443
BRPF1	1065.2	-0.185436	0.908981	-0.204005	0.83835	0.904947
BRPF3	2349.93	0.597352	0.519662	1.1495	0.25035	0.422829
BRS3	0.149258	-2.40052	7.95598	-0.301726	0.762861	NA
BRSK1	203.381	1.44236	1.06275	1.3572	0.174718	0.330398
BRSK2	31.1827	-7.13229	2.3423	-3.04499	0.00232685	0.010592
BRWD1	3840.57	-1.5507	0.335231	-4.62575	3.73237e-06	3.90645e-05
BRWD1-AS1	0.979618	-2.59404	7.95192	-0.326216	0.744261	NA
BRWD1-IT2	2.11667	-1.14149	5.93335	-0.192385	0.847441	NA
BRWD3	2903.19	1.35034	0.940727	1.43543	0.151166	0.297146
BSCL2	329.889	0.94142	1.29449	0.727254	0.46707	0.63679
BSDC1	2069.15	-0.988654	0.889119	-1.11195	0.266161	0.439868
BSG	7319.99	0.828624	0.390443	2.12226	0.0338155	0.0962791
BSN	51.9779	-4.83917	1.40179	-3.45213	0.000556182	0.00306863
BSN-AS2	73.3677	-0.605744	1.0972	-0.552084	0.580891	0.728115
BSND	0.474485	0	8.0107	0	1	NA
BSPH1	0.08615	-1.59003	7.98026	-0.199246	0.84207	NA
BSPRY	797.009	1.13445	1.72447	0.657857	0.51063	0.673777
BST1	28.1895	-21.1914	2.7449	-7.72028	1.16076e-14	4.14731e-13
BST2	1907.09	1.78737	0.604317	2.95767	0.00309977	0.0134486
BSX	0.0306072	0	8.0107	0	1	NA
BTAF1	2684.18	-0.586263	0.463147	-1.26582	0.205576	0.370671
BTBD1	1773.76	-0.337928	0.91443	-0.369551	0.711717	0.823998
BTBD10	1157.39	0.614026	0.716595	0.856865	0.391519	0.567472
BTBD11	504.511	1.7507	1.21433	1.4417	0.149388	0.294413
BTBD16	2.01636	-3.65741	7.93718	-0.460795	0.644946	NA
BTBD18	30.4429	-21.0597	2.88332	-7.30398	2.79382e-13	8.86915e-12
BTBD19	25.8295	-8.40294	2.22789	-3.7717	0.000162136	0.00106851
BTBD2	793.774	1.65406	0.773543	2.13829	0.0324933	0.0934639
BTBD3	1100.09	0.712594	1.13927	0.625481	0.531655	0.690016
BTBD6	629.512	-0.76443	1.27139	-0.601256	0.547669	0.702741
BTBD7	1573.92	-0.391314	0.298335	-1.31166	0.189636	0.349989
BTBD8	18.949	-6.13224	2.59699	-2.36129	0.0182114	0.0589846
BTBD9	644.42	-4.08318	0.897581	-4.54909	5.38788e-06	5.398e-05
BTC	24.4502	-6.52116	2.3124	-2.82009	0.00480107	0.0194153
BTD	197.692	2.02743	1.29929	1.56042	0.118661	0.249826
BTF3	9376.37	-0.833509	0.434084	-1.92016	0.054838	0.140306
BTF3L4	1173.11	0.82714	0.726278	1.13888	0.254755	0.427618
BTF3P11	0.04799	-1.59003	7.98026	-0.199246	0.84207	NA
BTG1	15653.5	-0.171434	0.52691	-0.325358	0.74491	0.846561
BTG2	4006.32	1.19473	0.471811	2.53223	0.0113339	0.0397473
BTG3	1533.12	-1.29407	0.725606	-1.78344	0.074515	0.177678
BTK	252.048	2.77209	2.16157	1.28244	0.199687	0.362963
BTLA	105.239	-6.51217	2.1598	-3.01517	0.00256834	0.0114988
BTN1A1	5.99966	-3.97579	3.38403	-1.17487	0.240048	0.411297
BTN2A1	2543.41	0.324567	0.476714	0.680843	0.495971	0.662239
BTN2A2	894.01	-1.38274	1.18476	-1.16711	0.243166	0.414623
BTN2A3P	86.1818	-9.4188	2.02851	-4.64321	3.43037e-06	3.62157e-05
BTN3A1	1041.95	-1.37302	1.08199	-1.26898	0.204448	0.369337
BTN3A2	2108.31	-0.537285	0.815547	-0.658804	0.510022	0.673112
BTN3A3	807.863	0.819263	1.40609	0.582655	0.560125	0.712158
BTNL3	22.0795	-21.3891	7.93347	-2.69606	0.00701645	0.0267477
BTNL8	0.319347	-2.69617	7.94999	-0.339141	0.734504	NA
BTNL9	288.988	-25.0413	2.61266	-9.58459	9.28223e-22	6.31122e-20
BTRC	856.282	0.606392	0.924948	0.655595	0.512085	0.674963
BUB1	46.1887	-7.48066	2.47987	-3.01655	0.00255665	0.0114648
BUB1B	32.2464	-7.90595	2.51502	-3.14349	0.00166944	0.00796557
BUB3	1394.68	-2.51374	0.809971	-3.10349	0.0019125	0.00895876
BUD13	826.882	0.00715814	0.680716	0.0105156	0.99161	0.999564
BUD31	2791.71	-0.60287	0.349277	-1.72605	0.0843387	0.195101
BVES	455.958	1.20115	0.798353	1.50453	0.132444	0.270054
BVES-AS1	0.867146	-1.59001	7.98026	-0.199243	0.842073	NA
BYSL	401.737	-11.4221	1.9512	-5.85391	4.80135e-09	9.44699e-08
BZRAP1	299.215	2.39256	0.969302	2.46833	0.0135745	0.0461569
BZRAP1-AS1	47.6794	-4.00919	1.80017	-2.22712	0.0259395	0.0783603
BZW1	7382.58	-0.306271	0.505837	-0.605473	0.544865	0.700721
BZW2	1330.21	-0.134088	0.449987	-0.297983	0.765716	0.861289
C10orf10	7361.78	0.306069	0.709504	0.431384	0.666189	0.792021
C10orf105	9.5945	-18.9285	3.43224	-5.51492	3.48944e-08	5.8281e-07
C10orf107	1.36436	-3.69402	7.93684	-0.465427	0.641626	NA
C10orf11	32.1798	-7.17596	2.54971	-2.81442	0.00488653	0.019704
C10orf111	53.1424	-1.01651	1.11519	-0.911518	0.362023	0.538688
C10orf113	0.513284	-1.13452	8.00018	-0.141812	0.887229	NA
C10orf118	3767.44	-0.383288	0.594848	-0.644347	0.519351	0.680338
C10orf12	651.31	0.662477	1.05012	0.630857	0.528134	0.687477
C10orf120	0.22896	0	8.0107	0	1	NA
C10orf128	54.9761	-34.4285	3.21646	-10.7039	NA	NA
C10orf129	1.24267	-4.07314	7.29128	-0.558631	0.576413	NA
C10orf131	5.39934	-5.86221	3.57388	-1.64029	0.100944	0.222526
C10orf137	647.52	0.871459	0.928818	0.938244	0.348119	0.525708
C10orf2	680.92	-0.417871	1.17678	-0.355096	0.722518	0.831589
C10orf25	89.4672	-21.8297	2.36231	-9.24084	2.44581e-20	1.43766e-18
C10orf32	789.285	-0.880945	0.409523	-2.15115	0.0314643	0.0910482
C10orf32-ASMT	180.925	0.361901	1.00789	0.359069	0.719543	0.829371
C10orf35	86.8892	3.27329	1.7081	1.91633	0.0553229	0.141348
C10orf40	0.0739852	0	8.0107	0	1	NA
C10orf54	978.279	1.8221	1.25426	1.45272	0.1463	0.29018
C10orf55	59.1045	2.01124	1.61136	1.24816	0.211971	0.378236
C10orf67	2.88603	0	6.86529	0	1	1
C10orf68	110.571	-5.65059	1.81983	-3.10501	0.00190271	0.00892208
C10orf71	0	NA	NA	NA	NA	NA
C10orf76	716.497	-1.95071	0.748262	-2.60699	0.00913426	0.0332357
C10orf82	6.39854	-4.48062	4.02245	-1.1139	0.26532	0.439036
C10orf88	130.341	-10.4928	2.02158	-5.1904	2.0984e-07	2.93005e-06
C10orf90	144.337	-8.08705	2.13849	-3.78166	0.000155785	0.00103125
C10orf91	1.99968	-1.40013	7.98819	-0.175274	0.860864	NA
C10orf95	14.25	-4.20663	2.52843	-1.66373	0.0961662	0.214932
C10orf99	0.14397	-3.18046	7.94248	-0.400437	0.688835	NA
C11orf1	153.674	-8.96935	1.98162	-4.52626	6.00363e-06	5.93588e-05
C11orf16	3.34536	-4.18916	4.90341	-0.854335	0.392919	0.568778
C11orf21	8.02472	-21.8449	7.93729	-2.75219	0.00591982	0.0231881
C11orf24	1544.45	0.362314	0.302363	1.19827	0.230811	0.400479
C11orf30	2595.09	0.932529	0.320147	2.91281	0.0035819	0.0152244
C11orf31	796.895	-5.21027	0.889793	-5.85559	4.75316e-09	9.37361e-08
C11orf35	52.7077	4.12693	1.72083	2.39822	0.0164749	0.0543161
C11orf40	0	NA	NA	NA	NA	NA
C11orf42	1.88882	-4.88833	7.75798	-0.630104	0.528627	NA
C11orf44	4.59541	-4.32031	2.90027	-1.48962	0.136324	0.275346
C11orf45	10.9298	-5.91918	2.45255	-2.41348	0.015801	0.0524647
C11orf48	862.484	0.854723	0.534815	1.59817	0.110006	0.237093
C11orf49	308.214	1.83673	0.970902	1.89177	0.0585213	0.147534
C11orf52	88.7436	-7.61242	1.98315	-3.83855	0.000123762	0.000844325
C11orf53	25.5586	-7.1039	3.94684	-1.7999	0.071877	0.172539
C11orf54	506.69	-1.1324	1.3564	-0.834855	0.403799	0.579809
C11orf57	1275.43	0.446205	0.848354	0.525966	0.598912	0.742255
C11orf58	5873.1	-1.22624	0.376223	-3.25935	0.00111669	0.00564134
C11orf63	237.348	-0.0710803	1.46593	-0.0484882	0.961327	0.981307
C11orf65	8.24252	-4.68174	3.48526	-1.3433	0.179175	0.336347
C11orf68	189.833	-9.95085	1.78858	-5.56355	2.64346e-08	4.54855e-07
C11orf70	97.3478	-2.26822	0.806967	-2.81079	0.00494199	0.019888
C11orf71	104.887	-6.22562	1.75261	-3.55221	0.000382014	0.00221408
C11orf73	240.299	-10.3666	1.81069	-5.72523	1.03296e-08	1.92532e-07
C11orf74	286.32	-2.09681	1.50217	-1.39585	0.16276	0.314097
C11orf80	180.276	-9.42833	1.93512	-4.87222	1.10352e-06	1.3032e-05
C11orf82	90.4345	-8.54092	1.96323	-4.35044	1.35867e-05	0.000120652
C11orf83	182.29	0.453342	1.5134	0.299552	0.764519	0.860739
C11orf84	372.64	-0.681753	0.904264	-0.753931	0.450891	0.62267
C11orf85	0.578635	-1.4001	7.98818	-0.175272	0.860866	NA
C11orf86	1.18369	-2.37284	7.9566	-0.298222	0.765533	NA
C11orf87	2.13784	-1.59003	7.98026	-0.199246	0.84207	NA
C11orf91	78.6365	-24.8083	2.3123	-10.7288	7.45306e-27	8.33188e-25
C11orf94	1.67508	-3.03415	5.35	-0.567131	0.570625	NA
C11orf95	558.352	0.722945	1.37958	0.524031	0.600257	0.743208
C11orf96	15966.4	-2.48187	1.06946	-2.32067	0.0203044	0.0643679
C12orf10	622.857	-7.11155	0.838447	-8.48181	2.21721e-17	9.50633e-16
C12orf23	2065.82	-0.359972	0.641019	-0.561563	0.574414	0.72311
C12orf29	343.823	-1.88563	1.62495	-1.16043	0.245874	0.417426
C12orf36	3.48365	-5.51073	4.205	-1.31052	0.190021	0.350568
C12orf39	42.1709	-8.15906	2.66107	-3.06608	0.00216884	0.00998248
C12orf4	335.851	1.2101	1.39926	0.864816	0.38714	0.563208
C12orf40	0.454921	-2.59412	7.95192	-0.326225	0.744254	NA
C12orf42	5.63716	0	8.0107	0	1	1
C12orf43	380.802	-8.30518	1.31838	-6.29954	2.98533e-10	6.95634e-09
C12orf44	1094.74	-1.82237	0.96107	-1.89619	0.0579353	0.146421
C12orf45	258.088	-0.275737	1.60936	-0.171333	0.863962	0.921189
C12orf49	968.287	-0.927765	1.06293	-0.872835	0.382753	0.559215
C12orf5	700.14	0.46482	0.477649	0.973141	0.330483	0.508664
C12orf50	5.22433	-7.79849	4.89013	-1.59474	0.110771	0.238335
C12orf52	180.785	-9.22172	1.90668	-4.83653	1.32124e-06	1.5325e-05
C12orf54	0.677838	-3.31887	7.94076	-0.417954	0.675981	NA
C12orf56	24.6665	-25.2815	4.77923	-5.28986	1.2241e-07	1.80612e-06
C12orf57	1260.83	-0.285377	0.809806	-0.352402	0.724537	0.833071
C12orf60	11.3016	-6.48144	2.89715	-2.23718	0.0252748	0.0767212
C12orf61	36.551	-4.69042	2.1288	-2.20332	0.0275723	0.0822026
C12orf65	832.918	0.615472	0.677182	0.908873	0.363417	0.540146
C12orf66	88.2295	-8.67204	1.72191	-5.03628	4.74673e-07	6.08263e-06
C12orf68	91.4119	4.11278	2.10297	1.9557	0.0505002	0.13176
C12orf71	36.7206	4.3948	2.78161	1.57995	0.114119	0.243043
C12orf73	73.3088	-8.34039	2.20661	-3.77973	0.000156998	0.00103841
C12orf74	3.76993	-2.80052	6.25861	-0.447467	0.654538	0.783433
C12orf75	356.168	-10.4409	1.96601	-5.3107	1.09206e-07	1.63378e-06
C12orf76	30.7955	-6.91176	1.99606	-3.4627	0.000534783	0.00297279
C12orf77	0.366784	0	8.0107	0	1	NA
C12orf79	35.0945	-9.01216	2.55275	-3.53038	0.000414961	0.00237781
C13orf35	0.0308017	0	8.0107	0	1	NA
C13orf45	1.09206	0	8.0107	0	1	NA
C14orf1	433.227	1.37689	1.22485	1.12413	0.260959	0.434463
C14orf105	47.3108	-2.25165	1.40481	-1.60281	0.108977	0.235533
C14orf119	588.179	-1.27721	1.17651	-1.08559	0.27766	0.452426
C14orf132	488.802	2.17335	1.25261	1.73505	0.0827316	0.192165
C14orf142	179.882	0.370653	1.3133	0.282231	0.777767	0.868145
C14orf159	399.292	-1.16084	1.42887	-0.812417	0.416552	0.590649
C14orf166	3714.08	-1.09353	0.347285	-3.1488	0.00163941	0.00784901
C14orf166B	0.430485	0	8.0107	0	1	NA
C14orf169	216.163	1.13302	1.08739	1.04196	0.29743	0.473549
C14orf177	0	NA	NA	NA	NA	NA
C14orf178	9.52901	-6.0478	2.60553	-2.32114	0.0202794	0.0642999
C14orf180	12.7578	-5.99003	7.92632	-0.755714	0.449821	0.621753
C14orf182	40.4156	-4.88552	1.27015	-3.84642	0.000119857	0.000820638
C14orf183	2.11505	-5.28463	6.6175	-0.798585	0.424531	NA
C14orf2	1048.22	-1.81398	0.833251	-2.177	0.0294809	0.0865141
C14orf23	324.967	0.0877685	0.613338	0.1431	0.886211	0.935497
C14orf28	187.234	-9.48991	1.58975	-5.96943	2.38087e-09	4.90772e-08
C14orf37	73.2265	-8.79305	2.03491	-4.32111	1.55248e-05	0.000135485
C14orf39	2.28356	-3.8852	7.15882	-0.542716	0.587325	NA
C14orf64	26.592	-5.67437	2.20581	-2.57247	0.0100975	0.0361345
C14orf79	95.1872	-6.52388	1.73246	-3.76567	0.000166103	0.00108975
C14orf80	51.0265	-0.720833	1.18	-0.610876	0.541282	0.697986
C14orf93	112.401	1.76471	1.71755	1.02746	0.304205	0.480807
C15orf26	15.6418	-7.00106	3.00187	-2.33224	0.0196883	0.0628191
C15orf27	12.4667	-5.07528	3.07294	-1.6516	0.0986158	0.218823
C15orf32	1.05851	0	8.0107	0	1	NA
C15orf37	58.0947	-8.04173	1.91711	-4.19472	2.73211e-05	0.000222749
C15orf38	150.519	0.0663594	1.45991	0.0454545	0.963745	0.982151
C15orf38-AP3S2	347.946	-0.699875	0.411918	-1.69907	0.0893067	0.203647
C15orf39	1058.62	0.706439	0.548082	1.28893	0.197423	0.360311
C15orf40	354.95	-0.953158	0.739376	-1.28914	0.19735	0.360311
C15orf41	106.299	-8.6046	1.75874	-4.89248	9.95732e-07	1.18867e-05
C15orf43	0.596834	-2.17767	7.96136	-0.27353	0.784446	NA
C15orf48	887.513	-8.8565	1.93529	-4.57631	4.73259e-06	4.82582e-05
C15orf52	689.516	1.69422	1.66905	1.01508	0.310069	0.487286
C15orf53	4.8252	-2.59412	7.95192	-0.326225	0.744254	0.846042
C15orf54	3.13022	-4.52017	7.04239	-0.641852	0.520969	0.681222
C15orf56	1.16457	-2.98556	7.94521	-0.375769	0.707088	NA
C15orf57	896.085	-0.626046	0.877133	-0.713741	0.475388	0.644436
C15orf59	10.7626	-7.0341	2.73437	-2.57247	0.0100975	0.0361345
C15orf60	0.702181	-4.85816	7.92953	-0.612667	0.540096	NA
C15orf61	36.2019	-7.78222	2.35997	-3.29759	0.000975191	0.00500844
C15orf62	239.12	-23.6612	2.192	-10.7944	3.65962e-27	4.27472e-25
C15orf65	13.1087	-5.71219	2.84063	-2.01089	0.0443369	0.119248
C16orf13	229.346	2.09676	0.896371	2.33917	0.0193267	0.0618278
C16orf3	6.74861	-4.88119	3.38092	-1.44375	0.14881	0.293688
C16orf45	1764.08	-2.35089	1.07481	-2.18726	0.0287233	0.0847741
C16orf46	72.6533	-8.87832	1.70523	-5.20653	1.92404e-07	2.7057e-06
C16orf52	674.389	-9.50319	1.17653	-8.07728	6.62251e-16	2.56211e-14
C16orf54	214.051	-2.03892	1.71217	-1.19084	0.233716	0.403828
C16orf58	1342.05	0.748206	0.495821	1.50902	0.131293	0.268766
C16orf59	12.8994	-5.97296	3.13609	-1.90459	0.056834	0.144379
C16orf62	1286.07	0.464057	0.801709	0.578835	0.562701	0.714084
C16orf70	272.167	-1.24478	1.06454	-1.16932	0.242275	0.413919
C16orf71	9.7036	-4.92385	2.33357	-2.11001	0.0348579	0.0984929
C16orf72	1488.52	-1.77253	0.76431	-2.31913	0.020388	0.0645318
C16orf74	70.2438	5.67112	2.12286	2.67145	0.00755241	0.0283811
C16orf78	0	NA	NA	NA	NA	NA
C16orf80	769.938	-0.830761	1.15838	-0.717174	0.473267	0.642326
C16orf82	0	NA	NA	NA	NA	NA
C16orf86	19.0169	-6.48173	2.50083	-2.59183	0.00954667	0.0344611
C16orf87	366.978	0.590322	1.2511	0.471842	0.63704	0.770656
C16orf89	64.9353	-5.39015	1.59066	-3.38862	0.00070246	0.00374714
C16orf90	0.0655539	0	8.0107	0	1	NA
C16orf91	131.499	1.85909	1.3655	1.36147	0.173366	0.328386
C16orf93	11.7645	1.11777	2.02734	0.551347	0.581396	0.728424
C16orf95	9.59929	-4.96041	2.74919	-1.80432	0.0711814	0.17123
C16orf96	3.16511	-4.07353	5.97935	-0.681266	0.495703	0.662028
C17orf100	67.8509	-8.09657	2.17364	-3.7249	0.000195396	0.00124799
C17orf102	1.12917	-4.18458	7.93303	-0.527488	0.597855	NA
C17orf103	555.863	1.25665	0.868344	1.44718	0.147846	0.292355
C17orf104	8.2938	-6.024	3.3102	-1.81983	0.0687851	0.166764
C17orf105	0.353181	-3.03594	7.94447	-0.382145	0.702354	NA
C17orf107	167.989	-5.17595	1.15899	-4.4659	7.9732e-06	7.62665e-05
C17orf112	0.07632	0	8.0107	0	1	NA
C17orf47	8.71485	-4.72064	3.03915	-1.55328	0.120357	0.252115
C17orf49	534.807	-0.0818769	0.413057	-0.198222	0.842871	0.907832
C17orf50	0.388022	-1.59003	7.98026	-0.199246	0.84207	NA
C17orf51	520.74	0.247783	1.06778	0.232055	0.816495	0.892191
C17orf53	25.6054	-7.36758	2.20037	-3.34833	0.000813002	0.00426256
C17orf58	744.809	-25.3558	1.68213	-15.0736	2.41515e-51	3.62395e-48
C17orf59	280.228	2.75758	1.46797	1.8785	0.0603126	0.151088
C17orf62	611.647	1.92281	0.974368	1.97339	0.0484513	0.127473
C17orf64	0.263902	0	8.0107	0	1	NA
C17orf66	12.513	-4.76555	4.30757	-1.10632	0.268587	0.442554
C17orf67	227.032	-6.3722	1.44535	-4.40876	1.03962e-05	9.59188e-05
C17orf70	393.574	-1.44418	1.19991	-1.20357	0.228755	0.398163
C17orf72	53.5294	-6.9991	2.05342	-3.40851	0.000653177	0.00352553
C17orf74	0.47516	0	8.0107	0	1	NA
C17orf75	579.817	0.699933	0.700846	0.998698	0.317941	0.495258
C17orf76-AS1	3276.5	-0.364202	0.506535	-0.719008	0.472136	0.64103
C17orf77	53.8406	-2.69335	0.93152	-2.89135	0.00383594	0.0161168
C17orf78	0.92835	-4.93016	7.92924	-0.62177	0.534093	NA
C17orf80	558.971	0.939858	1.13303	0.829509	0.406817	0.582555
C17orf82	7.62421	-3.19967	3.34228	-0.957331	0.3384	0.516575
C17orf85	3021.84	0.455387	0.421497	1.0804	0.279962	0.454839
C17orf89	305.141	-0.149393	1.41569	-0.105526	0.915958	0.953639
C17orf96	421.003	1.8888	1.05529	1.78984	0.0734793	0.175653
C17orf97	169.634	-0.836332	1.87902	-0.44509	0.656255	0.784959
C17orf98	1.42929	-2.37284	7.9566	-0.298222	0.765533	NA
C17orf99	0.185389	-2.96726	7.94548	-0.373453	0.708812	NA
C18orf21	283.77	-11.0094	1.91571	-5.74693	9.0881e-09	1.71255e-07
C18orf25	865.631	0.547238	0.501676	1.09082	0.275353	0.449877
C18orf32	436.679	-2.64849	1.01857	-2.60021	0.00931657	0.0337777
C18orf42	0.0522044	0	8.0107	0	1	NA
C18orf54	95.9353	-8.38972	1.84428	-4.54906	5.38852e-06	5.398e-05
C18orf56	0.719126	-1.58997	7.98025	-0.199238	0.842076	NA
C18orf61	56.5761	2.60553	0.959162	2.71646	0.00659833	0.025425
C18orf63	1.44402	-5.38108	7.92773	-0.678767	0.497286	NA
C18orf8	930.525	0.761711	1.14456	0.665507	0.505726	0.670317
C19orf10	1537.03	0.632825	0.753607	0.839728	0.401061	0.576897
C19orf12	539.769	-0.524571	1.05811	-0.495761	0.620063	0.758664
C19orf18	28.4896	-7.69166	2.52103	-3.051	0.0022808	0.0104214
C19orf24	287.443	-0.36566	1.23597	-0.295848	0.767346	0.862174
C19orf25	320.498	-0.841602	1.10689	-0.760331	0.447057	0.619145
C19orf26	56.9863	-21.8856	2.45766	-8.90505	5.3364e-19	2.70111e-17
C19orf33	82.4718	-7.50038	2.22313	-3.37379	0.000741414	0.00393191
C19orf35	275.212	0.27782	0.766828	0.362298	0.717129	0.827873
C19orf38	3.15046	-5.04697	4.99499	-1.01041	0.3123	0.489571
C19orf40	57.3722	-6.41783	1.81001	-3.54574	0.000391514	0.00226194
C19orf43	3842.69	-0.128892	0.475696	-0.270955	0.786426	0.873817
C19orf44	169.798	-9.40875	1.62537	-5.78868	7.09414e-09	1.35787e-07
C19orf45	2.11425	-4.65504	5.46024	-0.852535	0.393917	NA
C19orf47	202.899	1.67092	1.22551	1.36345	0.172741	0.327611
C19orf48	283.062	0.553876	0.881417	0.628392	0.529747	0.688618
C19orf52	117.678	0.661125	1.40596	0.47023	0.638191	0.77152
C19orf53	1925.95	1.02079	0.580036	1.75987	0.0784297	0.184786
C19orf54	194.056	2.11825	0.966385	2.19194	0.028384	0.0840013
C19orf55	149.836	-9.09268	1.77654	-5.11819	3.08485e-07	4.14849e-06
C19orf57	23.3183	-6.72699	2.38936	-2.8154	0.00487167	0.0196484
C19orf59	0.854346	-4.41551	7.93164	-0.556696	0.577735	NA
C19orf60	255.959	-7.96096	1.46741	-5.42518	5.78951e-08	9.13389e-07
C19orf66	491.342	-11.6409	1.97242	-5.90185	3.5944e-09	7.27747e-08
C19orf69	2.00803	-5.50934	7.92738	-0.694976	0.48707	NA
C19orf70	250.201	-0.141169	1.41771	-0.0995753	0.920681	0.95648
C19orf71	7.39469	-5.7231	3.061	-1.86968	0.0615285	0.153459
C19orf73	22.4426	-19.0094	2.60179	-7.30629	2.74628e-13	8.73347e-12
C19orf77	17.9733	-6.07135	2.82886	-2.14622	0.0318555	0.0920453
C19orf80	5.8628	-6.52958	3.92492	-1.66362	0.0961877	0.214954
C19orf81	2.06662	-4.54097	7.93098	-0.572561	0.566942	NA
C19orf82	76.2023	-7.93862	1.89656	-4.18579	2.84172e-05	0.000229937
C1D	288.543	-8.59786	1.56792	-5.48359	4.16769e-08	6.86651e-07
C1GALT1	925.234	0.983713	1.26809	0.775743	0.437901	0.610582
C1GALT1C1	453.375	-2.78239	1.07179	-2.59602	0.00943093	0.0341244
C1QA	82.6381	-22.9161	4.43098	-5.17179	2.31861e-07	3.20073e-06
C1QB	347.908	-23.9049	2.78586	-8.5808	9.42171e-18	4.19762e-16
C1QBP	3542.42	-0.267048	0.954207	-0.279863	0.779582	0.869373
C1QC	300.708	1.27962	2.36244	0.541651	0.588059	0.733946
C1QL1	48.7159	5.08712	1.95582	2.60101	0.00929497	0.0337258
C1QL2	94.0597	-10.0634	2.4723	-4.07046	4.69197e-05	0.000358478
C1QL3	44.8402	-7.89578	2.12762	-3.71108	0.000206379	0.00130851
C1QL4	13.5414	-4.58422	2.46166	-1.86225	0.0625686	0.155225
C1QTNF1	1841.33	-0.114776	1.03465	-0.110932	0.91167	0.950968
C1QTNF1-AS1	1.69834	-2.26538	6.16155	-0.367665	0.713123	NA
C1QTNF2	59.0639	-5.36135	1.59332	-3.36489	0.000765741	0.00405285
C1QTNF3	71.8273	-2.83665	1.18285	-2.39814	0.0164786	0.0543161
C1QTNF3-AMACR	45.8946	-7.13109	1.96831	-3.62296	0.000291252	0.00176906
C1QTNF4	11.3183	-6.10985	2.97467	-2.05396	0.0399797	0.10998
C1QTNF5	92.771	-6.63697	1.72663	-3.84388	0.000121105	0.000827749
C1QTNF6	160.281	-1.64549	0.670027	-2.45585	0.0140551	0.047578
C1QTNF7	10.8181	-5.85661	3.14253	-1.86366	0.0623695	0.154899
C1QTNF9	9.80187	-4.90416	2.83709	-1.72859	0.0838825	0.194269
C1QTNF9B	3.42937	-3.96695	4.28669	-0.925411	0.354752	0.53191
C1QTNF9B-AS1	10.0067	-5.69682	2.85249	-1.99714	0.0458104	0.122222
C1R	12246.7	1.01471	0.729367	1.39122	0.164159	0.315939
C1RL	1678.26	0.975362	0.535559	1.8212	0.0685759	0.166495
C1RL-AS1	618.524	2.02365	0.92178	2.19537	0.0281374	0.0834639
C1S	11133.9	-0.156337	0.704774	-0.221826	0.824449	0.896902
C1orf100	0.51814	-1.13456	8.00018	-0.141817	0.887225	NA
C1orf101	9.77346	-7.20744	3.12464	-2.30664	0.0210747	0.0662084
C1orf105	0.336082	0	8.0107	0	1	NA
C1orf106	195.092	2.42648	0.954666	2.54171	0.0110313	0.038918
C1orf109	575.865	0.271494	1.06576	0.254741	0.798923	0.881233
C1orf110	0.495174	-1.13456	8.00018	-0.141817	0.887225	NA
C1orf111	4.90733	-2.72106	3.2132	-0.846839	0.397085	0.572812
C1orf112	162.734	1.54413	1.49646	1.03186	0.302139	0.478496
C1orf115	962.489	-0.430857	1.19508	-0.360527	0.718453	0.828428
C1orf116	234.322	1.91794	1.71456	1.11862	0.263301	0.436964
C1orf122	304.419	1.2421	1.0499	1.18307	0.236783	0.407659
C1orf123	341.099	1.3405	1.47629	0.908018	0.363869	0.54047
C1orf127	0.779309	0	8.0107	0	1	NA
C1orf131	273.866	0.278937	1.42909	0.195185	0.845248	0.909323
C1orf140	116.524	-0.666075	0.993872	-0.670182	0.502742	0.668196
C1orf141	0.686289	-2.26377	7.95918	-0.284422	0.776087	NA
C1orf145	13.0006	-5.61255	2.97428	-1.88703	0.0591566	0.148847
C1orf146	0.376881	-3.69407	7.93684	-0.465433	0.641622	NA
C1orf159	182.66	1.27727	1.50431	0.849075	0.39584	0.571779
C1orf162	63.0715	-5.52666	1.94208	-2.84574	0.00443088	0.0181559
C1orf168	9.52127	-2.58571	4.71588	-0.548299	0.583487	0.73019
C1orf170	39.2282	3.63006	1.77488	2.04525	0.0408305	0.111781
C1orf172	198.412	3.90036	1.8424	2.117	0.0342598	0.0972856
C1orf173	12.9628	-4.72067	3.2257	-1.46346	0.143342	0.285681
C1orf174	371.763	1.04364	0.841412	1.24034	0.214849	0.381987
C1orf177	0.83508	-3.11828	7.94331	-0.392567	0.694639	NA
C1orf180	0.302528	-2.11327	7.96308	-0.265384	0.790714	NA
C1orf185	0.130719	0	8.0107	0	1	NA
C1orf186	43.7824	-19.9673	3.56803	-5.59617	NA	NA
C1orf189	1.37367	-3.17576	4.97327	-0.638565	0.523106	NA
C1orf192	63.3455	2.78538	1.72211	1.61742	0.105787	0.230525
C1orf194	1.85205	-3.48803	6.29552	-0.55405	0.579545	NA
C1orf198	2375.86	-2.29436	0.490826	-4.67448	2.94694e-06	3.17184e-05
C1orf200	4.51744	-1.40015	7.98819	-0.175278	0.860862	0.918948
C1orf204	30.3944	-7.55331	2.61701	-2.88624	0.00389879	0.0163169
C1orf21	4476.24	-0.667539	0.526871	-1.26699	0.20516	0.370105
C1orf210	172.022	-2.37113	0.758061	-3.12789	0.00176066	0.00833532
C1orf213	31.0432	-21.4863	2.62509	-8.185	2.72308e-16	1.08341e-14
C1orf216	484.143	-0.23671	0.745088	-0.317695	0.750716	0.851248
C1orf220	30.218	-2.42369	1.31968	-1.83657	0.0662731	0.162316
C1orf226	492.462	3.03015	1.22179	2.48009	0.0131351	0.0449732
C1orf227	0.230261	0	8.0107	0	1	NA
C1orf228	4.84343	-3.8474	6.88625	-0.558707	0.576362	0.724808
C1orf229	233.789	0.120862	0.927585	0.130298	0.896331	0.941523
C1orf233	13.7413	-5.8545	3.69492	-1.58447	0.113086	0.241415
C1orf234	0.234237	-2.87575	7.94691	-0.36187	0.717449	NA
C1orf27	1362.39	-0.104389	0.850588	-0.122726	0.902324	0.94506
C1orf35	354.562	0.516937	1.28993	0.400748	0.688605	0.807875
C1orf43	3944.51	0.23422	0.315985	0.741238	0.458549	0.628672
C1orf50	125.057	3.37598	1.40915	2.39575	0.0165865	0.054615
C1orf51	215.93	-9.14962	2.09014	-4.37752	1.20037e-05	0.000108558
C1orf52	429.018	-2.30451	1.58005	-1.45851	0.144701	0.287822
C1orf53	3.13974	-2.13179	4.10001	-0.519948	0.6031	0.74522
C1orf54	171.388	-10.2222	2.12786	-4.80397	1.5555e-06	1.77819e-05
C1orf56	93.7521	-9.02744	1.82745	-4.9399	7.81613e-07	9.57161e-06
C1orf61	0.366634	-2.11333	7.96308	-0.265391	0.790708	NA
C1orf63	1542.89	0.747782	1.06962	0.699107	0.484485	0.652739
C1orf64	3.9733	-2.37257	6.92535	-0.342591	0.731906	0.837848
C1orf65	0.317128	-2.11328	7.96308	-0.265385	0.790713	NA
C1orf68	0.246166	0	8.0107	0	1	NA
C1orf74	73.8839	-6.63845	1.92499	-3.44856	0.000563581	0.00310131
C1orf85	240.411	0.843524	1.66408	0.506902	0.612224	0.75261
C1orf86	562.029	0.405031	0.578772	0.699812	0.484045	0.652483
C1orf87	0	NA	NA	NA	NA	NA
C1orf94	0.0801614	0	8.0107	0	1	NA
C1orf95	140.015	-8.13416	2.16152	-3.76316	0.000167778	0.00109933
C20orf112	1106.28	-1.29691	0.910997	-1.42361	0.154558	0.30225
C20orf141	2.412	-2.26366	7.95918	-0.284409	0.776097	0.867228
C20orf144	2.46134	-2.40034	6.95754	-0.344998	0.730096	0.836653
C20orf166	0.0369926	0	8.0107	0	1	NA
C20orf166-AS1	33.8597	-7.03822	1.70564	-4.12645	3.68409e-05	0.000289485
C20orf173	1.03162	0	8.0107	0	1	NA
C20orf194	766.666	1.20694	0.9691	1.24542	0.212976	0.379694
C20orf195	9.14588	-6.04566	2.73371	-2.21152	0.0269999	0.0808666
C20orf196	19.9175	-6.46486	2.72953	-2.36848	0.0178612	0.0580568
C20orf197	1.54486	-3.84715	7.93551	-0.484802	0.627817	NA
C20orf201	0.32161	0	8.0107	0	1	NA
C20orf202	6.32498	-18.6094	4.74764	-3.91972	8.86515e-05	0.000626369
C20orf203	55.9317	-5.13806	1.36451	-3.7655	0.000166217	0.00108989
C20orf24	814.521	-0.221877	0.838953	-0.264469	0.791418	0.876652
C20orf26	2.75936	-5.85277	4.74708	-1.23292	0.217606	0.385309
C20orf27	158.739	-9.38369	1.82484	-5.14218	2.71563e-07	3.70668e-06
C20orf78	0.0306072	0	8.0107	0	1	NA
C20orf85	0.312326	-3.98571	7.93442	-0.502332	0.615434	NA
C20orf96	142.356	-8.84069	1.86158	-4.74903	2.04399e-06	2.2822e-05
C21orf119	34.6957	-7.93302	1.99816	-3.97017	7.18221e-05	0.000520996
C21orf128	6.72906	-17.5318	6.81985	-2.5707	NA	NA
C21orf15	4.22078	-5.36733	5.05736	-1.06129	0.288558	0.464291
C21orf2	346.441	-0.0224058	1.58393	-0.0141457	0.988714	0.997808
C21orf33	756.714	-0.0722189	1.17309	-0.0615628	0.950911	0.9751
C21orf37	1.01698	-1.13448	8.00018	-0.141806	0.887233	NA
C21orf49	22.4268	5.68514	2.33082	2.43912	0.0147231	0.0494443
C21orf58	24.0828	-5.81761	2.25364	-2.58142	0.00983934	0.0353425
C21orf59	1831.56	-1.00763	0.502801	-2.00403	0.0450666	0.120812
C21orf62	461.077	-1.60217	0.744145	-2.15303	0.0313161	0.0906643
C21orf67	44.1574	-7.94704	2.43782	-3.25989	0.00111454	0.00563361
C21orf88	36.761	-6.48395	2.49243	-2.60146	0.00928281	0.0336955
C21orf90	1.69691	-1.13456	8.00018	-0.141817	0.887225	NA
C21orf91	1374.12	-0.607939	0.69185	-0.878715	0.379556	0.555702
C21orf91-OT1	0.664798	-2.9856	7.94521	-0.375774	0.707085	NA
C22orf15	0.447754	-2.96726	7.94548	-0.373453	0.708812	NA
C22orf23	132.603	-9.9128	2.19355	-4.51907	6.21104e-06	6.1144e-05
C22orf24	1.74941	-4.08633	5.84107	-0.699585	0.484186	NA
C22orf26	18.1951	-0.199299	1.82827	-0.109009	0.913195	0.951959
C22orf29	459.809	0.866226	0.970367	0.892679	0.372029	0.548916
C22orf31	3.23089	-5.43757	4.32956	-1.25592	0.209145	0.374725
C22orf34	34.9203	-6.80327	2.79352	-2.43538	0.0148763	0.0498577
C22orf39	234.025	-0.145205	1.40173	-0.10359	0.917494	0.954529
C22orf43	15.5941	-7.12937	3.09536	-2.30324	0.0212652	0.0666944
C22orf46	777.915	0.364316	1.19903	0.303843	0.761248	0.85902
C2CD2	1695.91	0.225314	0.636706	0.353874	0.723433	0.832316
C2CD2L	379.128	-0.950694	0.85673	-1.10968	0.267138	0.440962
C2CD3	629.027	-0.371965	0.841451	-0.442052	0.658452	0.786568
C2CD4A	917.333	-1.05219	1.20948	-0.869948	0.384329	0.560558
C2CD4B	932.517	-2.49742	1.35673	-1.84077	0.0656558	0.161237
C2CD4C	26.4498	3.59814	2.21865	1.62177	0.104853	0.229041
C2CD4D	28.5232	-6.4871	2.24944	-2.88388	0.00392808	0.0164185
C2CD5	585.712	0.396764	1.14797	0.345622	0.729627	0.836443
C2orf15	91.4282	2.56533	1.08908	2.3555	0.018498	0.0596902
C2orf16	21.8121	-7.42863	2.15884	-3.44103	0.000579508	0.00317397
C2orf27A	21.2112	-7.87229	2.16342	-3.63882	0.000273889	0.00167668
C2orf27B	4.71396	-4.91727	1.97006	-2.49599	0.0125604	0.0433232
C2orf40	201.024	3.33764	1.42267	2.34604	0.0189742	0.0608767
C2orf42	201.572	0.592099	1.45353	0.407353	0.683749	0.804498
C2orf43	215.017	0.593922	1.51031	0.393246	0.694138	0.811587
C2orf44	157.949	1.31577	1.91276	0.68789	0.491522	0.658858
C2orf47	326.194	-8.4353	1.55013	-5.44167	5.27835e-08	8.40753e-07
C2orf48	0.83028	0	8.0107	0	1	NA
C2orf49	430.562	-2.38451	1.29687	-1.83867	0.0659638	0.161754
C2orf50	8.91057	7.82197	3.71607	2.1049	0.0352997	0.0994791
C2orf53	5.64565	0	8.0107	0	NA	NA
C2orf54	11.5585	-5.53657	3.03839	-1.8222	0.0684244	0.16631
C2orf57	0.0184963	0	8.0107	0	1	NA
C2orf61	4.26378	-6.31365	3.74312	-1.68673	0.0916546	0.207212
C2orf62	2.32396	-3.66963	4.06154	-0.903506	0.366257	NA
C2orf66	4.70582	-6.52395	3.81381	-1.71061	0.0871532	0.199862
C2orf68	741.154	1.12663	0.726457	1.55085	0.120937	0.253068
C2orf69	550.931	-0.0884334	1.16326	-0.0760223	0.939401	0.968035
C2orf70	1.00292	-2.37284	7.9566	-0.298222	0.765533	NA
C2orf71	1.23108	-3.9582	7.93463	-0.498851	0.617884	NA
C2orf72	53.7384	-5.03032	2.69455	-1.86685	0.0619223	0.154167
C2orf73	1.552	-1.58997	7.98026	-0.199239	0.842076	NA
C2orf74	213.959	-23.6936	2.38423	-9.93764	2.85503e-23	2.31219e-21
C2orf76	146.21	-9.54374	2.04038	-4.67743	2.90489e-06	3.13213e-05
C2orf78	0.257194	-2.59412	7.95192	-0.326225	0.744254	NA
C2orf80	0.07632	0	8.0107	0	1	NA
C2orf81	42.6033	-7.29649	2.07531	-3.51586	0.000438331	0.00249057
C2orf82	93.607	-1.74977	1.58852	-1.10151	0.270674	0.445105
C2orf83	115.543	3.99126	1.38674	2.87817	0.00399992	0.0166522
C2orf88	170.257	-5.4005	1.65944	-3.25441	0.0011363	0.00572769
C2orf91	295.494	-1.04654	0.916563	-1.14181	0.253534	0.426442
C3	17493.7	-1.42527	0.879265	-1.62098	0.105022	0.229353
C3AR1	78.4232	1.96022	2.16764	0.904309	0.365832	0.542584
C3P1	0.20063	-1.59003	7.98026	-0.199246	0.84207	NA
C3orf14	228.087	-10.0677	1.93199	-5.21104	1.87789e-07	2.65469e-06
C3orf17	1664.09	-0.383604	0.408906	-0.938122	0.348182	0.525708
C3orf18	52.0181	-7.61911	2.27415	-3.35032	0.000807194	0.00423882
C3orf20	8.99333	-20.216	4.12302	-4.9032	9.42889e-07	1.12961e-05
C3orf22	0.11448	0	8.0107	0	1	NA
C3orf27	30.5626	-5.88446	2.16283	-2.72073	0.00651388	0.0251634
C3orf33	149.683	-3.9725	1.04122	-3.81522	0.000136064	0.000914895
C3orf35	65.8962	-9.24979	2.32308	-3.98169	6.84275e-05	0.000499154
C3orf36	0.107562	0	8.0107	0	1	NA
C3orf38	464.353	0.0723444	0.797592	0.0907035	0.927728	0.960426
C3orf43	1.0592	-3.59619	7.93777	-0.453049	0.650514	NA
C3orf49	9.14197	0	4.77839	0	1	1
C3orf52	456.517	-0.37359	1.35409	-0.275898	0.782626	0.871168
C3orf55	16.4048	-7.90372	2.50086	-3.1604	0.00157551	0.00759498
C3orf58	608.712	-0.0677774	0.932032	-0.07272	0.942029	0.968935
C3orf62	237.287	-1.27145	0.746899	-1.7023	0.0886983	0.202539
C3orf65	1.97336	-4.98965	7.92901	-0.629291	0.529159	NA
C3orf67	13.6296	-6.79873	2.50472	-2.71437	0.00664029	0.0255412
C3orf70	196.395	-1.79134	0.964405	-1.85746	0.0632457	0.156436
C3orf72	48.0891	-3.8691	1.29214	-2.99432	0.00275055	0.0121711
C3orf80	24.2821	-32.0974	3.49951	-9.17198	4.64424e-20	2.65289e-18
C3orf83	64.8575	2.71965	1.15848	2.34761	0.0188942	0.0606908
C3orf84	0.301872	0	8.0107	0	1	NA
C4A	925.366	1.63555	1.03211	1.58466	0.113044	0.241415
C4BPA	849.952	-7.84857	1.8589	-4.22216	2.41975e-05	0.000200057
C4BPB	48.254	-8.70529	2.89986	-3.00197	0.00268238	0.0119244
C4B_2	913.396	1.41337	0.980976	1.44078	0.149646	0.29489
C4orf19	397.498	-1.53765	0.986385	-1.55888	0.119025	0.250332
C4orf21	113.73	-22.9758	2.6015	-8.83178	1.0302e-18	5.10116e-17
C4orf22	0.22896	0	8.0107	0	1	NA
C4orf26	167.951	-1.15944	0.653367	-1.77456	0.0759705	0.180393
C4orf27	288.179	-2.30532	1.0796	-2.13535	0.0327328	0.0939599
C4orf29	189.709	-7.01918	1.5107	-4.64632	3.37912e-06	3.57821e-05
C4orf3	1996.1	0.728082	0.840263	0.866493	0.38622	0.562176
C4orf32	925.246	-1.59029	1.02144	-1.55691	0.119491	0.250907
C4orf33	128.668	-22.1313	1.98949	-11.1241	9.57906e-29	1.32235e-26
C4orf36	9.31062	-5.52149	2.84432	-1.94124	0.0522297	0.13521
C4orf40	16.9984	-4.45524	1.85265	-2.40479	0.0161817	0.0535312
C4orf45	0.130118	-3.03594	7.94447	-0.382145	0.702354	NA
C4orf46	221.701	1.69948	1.81788	0.934871	0.349855	0.526899
C4orf47	24.1655	-21.8229	2.36098	-9.24317	2.39297e-20	1.41115e-18
C4orf48	28.0488	-6.76404	2.34882	-2.87976	0.00397978	0.0165835
C4orf51	0.166348	-1.59001	7.98026	-0.199243	0.842073	NA
C4orf6	3.492	-1.56987	4.41057	-0.355935	0.721889	0.831247
C5	72.5704	2.11679	1.64237	1.28886	0.197447	0.360311
C5AR1	118.101	-7.48481	1.65895	-4.51176	6.42909e-06	6.2933e-05
C5AR2	11.6701	-6.09665	3.04099	-2.00483	0.0449815	0.120679
C5orf15	1623.82	0.768123	0.943212	0.81437	0.415433	0.58968
C5orf20	1.61406	0	8.0107	0	1	NA
C5orf22	558.736	-0.25251	1.07838	-0.234157	0.814863	0.891314
C5orf24	1798.04	-1.52093	0.44171	-3.44328	0.000574702	0.00315049
C5orf27	214.295	-1.43043	1.02419	-1.39664	0.162522	0.313716
C5orf28	218.252	-3.52926	1.14188	-3.09074	0.00199657	0.00931426
C5orf30	132.327	-9.59113	1.98025	-4.84339	1.27642e-06	1.48525e-05
C5orf34	97.5428	-8.73795	1.6905	-5.16885	2.3554e-07	3.2417e-06
C5orf38	67.9265	-8.35178	1.645	-5.07707	3.833e-07	5.0539e-06
C5orf42	591.171	-7.03205	1.25468	-5.60464	2.08683e-08	3.65988e-07
C5orf45	133.895	-10.4193	1.98821	-5.24053	1.60114e-07	2.30277e-06
C5orf46	28.8182	-5.94604	2.65397	-2.24044	0.0250627	0.0761789
C5orf47	0.0959799	-2.59412	7.95192	-0.326225	0.744254	NA
C5orf48	0.0892924	0	8.0107	0	1	NA
C5orf49	16.7823	-6.20775	2.37688	-2.61172	0.00900872	0.0328708
C5orf51	626.564	-1.72282	1.1504	-1.49758	0.134241	0.272551
C5orf52	0.0369926	0	8.0107	0	1	NA
C5orf54	34.7183	-6.82156	2.44771	-2.78692	0.00532113	0.0211522
C5orf55	68.8299	-1.27189	0.845427	-1.50443	0.13247	0.270054
C5orf56	166.899	-23.0319	1.91424	-12.0319	2.41638e-33	5.36967e-31
C5orf58	0.510786	-3.84715	7.93551	-0.484802	0.627817	NA
C5orf60	12.0577	-3.17251	1.72773	-1.83624	0.0663227	0.162372
C5orf63	107.4	-8.87359	2.05622	-4.31549	1.59252e-05	0.000138714
C5orf64	24.8867	-2.73897	1.27846	-2.14239	0.032162	0.0927303
C6	5.90378	-4.61086	7.93063	-0.581399	0.560971	0.712684
C6orf1	209.429	1.33126	1.33637	0.996173	0.319166	0.496741
C6orf106	4911.46	0.94257	0.311564	3.02528	0.00248401	0.0111786
C6orf118	0.269349	-2.37284	7.9566	-0.298222	0.765533	NA
C6orf120	869.71	0.906196	0.752435	1.20435	0.228454	0.397791
C6orf123	66.7448	-2.3259	1.112	-2.09165	0.0364701	0.102334
C6orf132	1596.59	1.98254	1.04138	1.90376	0.0569417	0.144572
C6orf141	83.1821	2.07647	1.57501	1.31838	0.187375	0.346916
C6orf147	5.20251	2.09011	2.37157	0.881319	0.378145	0.554528
C6orf163	18.8873	-20.5261	2.70022	-7.60163	2.92424e-14	1.00161e-12
C6orf164	6.11653	-4.22969	3.33747	-1.26734	0.205035	0.369952
C6orf165	6.371	-6.49452	3.13052	-2.07458	0.0380255	0.105952
C6orf195	1.70505	-3.75169	4.19224	-0.894915	0.370833	NA
C6orf201	2.39519	-4.83965	5.66046	-0.854991	0.392556	0.568362
C6orf203	215.068	-24.2865	2.04097	-11.8995	1.19114e-32	2.49482e-30
C6orf211	818.097	-1.20224	1.14104	-1.05363	0.292051	0.467477
C6orf222	20.9946	-5.06468	3.3957	-1.4915	0.13583	0.274767
C6orf223	4.17036	-5.19622	3.78055	-1.37446	0.169299	0.32298
C6orf226	22.3511	2.64905	2.4811	1.06769	0.285659	0.461298
C6orf25	88.862	1.27715	0.827707	1.543	0.122831	0.255914
C6orf48	263.327	-23.7607	1.67166	-14.2138	7.52307e-46	6.52787e-43
C6orf52	9.48331	-6.13074	3.32737	-1.84252	0.0653992	0.160759
C6orf57	72.7785	-8.63566	2.37561	-3.63514	0.000277834	0.00169832
C6orf58	1.28036	-4.00566	7.93427	-0.504856	0.61366	NA
C6orf62	2432.18	-0.445189	0.82911	-0.536948	0.591304	0.736533
C6orf89	1914.27	1.32981	0.63121	2.10677	0.0351378	0.0991455
C6orf99	3.77002	-4.3606	4.19382	-1.03977	0.298448	0.474506
C7	172.301	-4.17777	1.23941	-3.37077	0.000749585	0.00397293
C7orf10	18.8895	-6.63903	2.36762	-2.80409	0.00504582	0.0202256
C7orf13	26.8335	-21.0809	2.35068	-8.96797	3.02028e-19	1.57695e-17
C7orf25	286.824	1.39383	1.16554	1.19587	0.231747	0.401606
C7orf26	345.148	-2.55132	1.34325	-1.89936	0.0575174	0.145628
C7orf31	186.527	-9.44595	1.70801	-5.5304	3.19505e-08	5.3808e-07
C7orf33	0	NA	NA	NA	NA	NA
C7orf34	0.156613	0	8.0107	0	1	NA
C7orf43	297.177	0.981418	0.980405	1.00103	0.316811	0.494088
C7orf49	784.026	-0.148575	0.839027	-0.17708	0.859446	0.918308
C7orf50	565.09	0.162427	1.34608	0.120666	0.903955	0.946116
C7orf55	245.554	-3.33893	0.829504	-4.02521	5.69236e-05	0.000426681
C7orf55-LUC7L2	1529.08	-0.176667	0.403165	-0.4382	0.661242	0.788491
C7orf57	1.95313	-4.16181	7.93318	-0.524607	0.599856	NA
C7orf60	607.477	-0.192519	1.37794	-0.139715	0.888885	0.936637
C7orf61	5.30067	-6.40308	3.06272	-2.09065	0.0365596	0.102538
C7orf63	342.549	-9.31124	1.46711	-6.34666	2.20046e-10	5.25067e-09
C7orf65	54.4004	-1.84879	0.932723	-1.98214	0.0474637	0.125418
C7orf69	0.041852	-1.40015	7.98819	-0.175278	0.860862	NA
C7orf71	0.62867	-3.4889	7.93886	-0.439471	0.66032	NA
C7orf72	0.252208	0	8.0107	0	1	NA
C7orf73	416.683	1.17333	1.22021	0.961575	0.336263	0.514804
C7orf76	2.22116	-3.3189	7.94076	-0.417957	0.675978	NA
C8A	1.26653	-1.13455	8.00018	-0.141816	0.887225	NA
C8B	2.9677	-3.1101	7.94342	-0.391531	0.695405	0.812494
C8G	1.22907	-4.29071	7.08886	-0.605275	0.544996	NA
C8orf12	0.30891	-3.83322	7.93563	-0.48304	0.629068	NA
C8orf22	0.07632	0	8.0107	0	1	NA
C8orf31	19.2807	-5.16609	1.91949	-2.69139	0.00711556	0.027035
C8orf33	1821.47	0.0915505	0.876343	0.104469	0.916797	0.954077
C8orf34	2.37037	-5.40038	7.36076	-0.733672	0.463149	0.63293
C8orf37	183.359	-3.08108	1.24245	-2.47985	0.0131439	0.0449811
C8orf4	4327.5	-2.03626	1.02923	-1.97842	0.0478809	0.126337
C8orf44	69.1613	-2.85516	0.804994	-3.5468	0.000389934	0.00225496
C8orf44-SGK3	160.865	-0.295715	0.616661	-0.479542	0.631553	0.766751
C8orf46	12.3941	-6.62434	2.64619	-2.50334	0.0123026	0.0425627
C8orf47	44.7779	-6.99474	2.24229	-3.11946	0.0018118	0.00853624
C8orf48	73.8684	-6.35406	2.01597	-3.15186	0.00162236	0.00777965
C8orf56	0.467437	-3.9185	7.93494	-0.493828	0.621427	NA
C8orf58	386.244	2.04307	0.653388	3.12689	0.00176665	0.00835721
C8orf59	425.561	-7.58018	1.22164	-6.2049	5.47301e-10	1.23733e-08
C8orf74	0.0341383	-1.13456	8.00018	-0.141817	0.887225	NA
C8orf76	156.148	0.844388	1.52087	0.555202	0.578756	0.726515
C8orf82	244.839	1.34128	1.02765	1.3052	0.191826	0.353147
C8orf86	62.9435	-0.542371	1.24473	-0.435734	0.66303	0.789656
C8orf87	0.04799	-1.59003	7.98026	-0.199246	0.84207	NA
C9	8.4728	-8.31932	3.98858	-2.08579	0.0369981	0.103608
C9orf106	0.0726537	-1.40015	7.98819	-0.175278	0.860862	NA
C9orf114	641.974	-0.437491	1.08716	-0.402417	0.687377	0.80736
C9orf116	21.9445	0.745079	1.73999	0.428209	0.668499	0.793683
C9orf117	25.7087	-6.98507	2.4631	-2.83588	0.00456991	0.0186045
C9orf129	212.512	1.69823	1.04216	1.62953	0.103201	0.226343
C9orf131	27.2708	-8.81359	2.30872	-3.81752	0.000134799	0.000908398
C9orf135	0.391107	0	8.0107	0	1	NA
C9orf135-AS1	0.268537	-1.13456	8.00018	-0.141817	0.887225	NA
C9orf139	14.1352	-4.45383	1.85843	-2.39655	0.01655	0.0545047
C9orf142	205.384	3.33113	1.42547	2.33686	0.0194463	0.0621667
C9orf152	147.45	-8.81322	1.98546	-4.43888	9.04301e-06	8.51585e-05
C9orf153	24.4297	3.81656	2.84854	1.33983	0.180301	0.337765
C9orf156	436.307	-7.49851	1.26589	-5.92351	3.1515e-09	6.41639e-08
C9orf16	171.572	0.631935	1.5173	0.416487	0.677054	0.799652
C9orf163	3.03424	-4.25724	3.54956	-1.19937	0.230383	0.39989
C9orf169	1.93872	-2.11324	7.96308	-0.26538	0.790717	NA
C9orf170	3.27365	-3.54111	3.48044	-1.01743	0.308948	0.486157
C9orf171	1.84339	-1.40011	7.98819	-0.175273	0.860865	NA
C9orf172	27.6494	-5.73624	2.37132	-2.41901	0.0155628	0.0517869
C9orf173	1.67698	-4.11101	7.93353	-0.518182	0.604331	NA
C9orf24	8.54672	-20.298	4.16642	-4.87182	1.10576e-06	1.30415e-05
C9orf3	459.876	1.19761	1.35899	0.881249	0.378183	0.554538
C9orf37	86.3987	-6.5954	1.64566	-4.00774	6.1302e-05	0.000454445
C9orf40	128.584	-9.50006	1.91036	-4.97291	6.59548e-07	8.18502e-06
C9orf41	283.217	-7.88963	1.4948	-5.27805	1.30569e-07	1.91564e-06
C9orf43	17.1566	-6.09867	2.70426	-2.25521	0.0241201	0.0737814
C9orf47	43.8724	-8.39852	2.00206	-4.19495	2.72936e-05	0.000222625
C9orf50	1.15084	-2.40052	7.95598	-0.301726	0.762861	NA
C9orf53	0.031463	0	8.0107	0	1	NA
C9orf57	0.156332	-1.40015	7.98819	-0.175278	0.860862	NA
C9orf62	0.0895403	0	8.0107	0	1	NA
C9orf64	370.331	-0.155384	1.08755	-0.142876	0.886388	0.935531
C9orf66	163.312	1.55355	0.967943	1.60501	0.108492	0.234931
C9orf69	596.677	1.54859	0.848466	1.82516	0.0679763	0.165513
C9orf72	1560.61	-9.90608	1.03921	-9.53236	1.53755e-21	1.03004e-19
C9orf78	2581.6	-1.02814	0.701219	-1.46621	0.14259	0.284338
C9orf84	25.6881	-7.43222	2.93138	-2.5354	0.011232	0.0394735
C9orf85	239.758	-3.60344	1.22626	-2.93856	0.00329738	0.0141609
C9orf89	278.873	-8.30764	1.57259	-5.28277	1.27245e-07	1.8714e-06
C9orf9	15.0158	-6.56038	2.24079	-2.92771	0.00341471	0.014614
C9orf91	483.298	1.0519	1.08382	0.970549	0.331773	0.51026
C9orf92	0	NA	NA	NA	NA	NA
C9orf96	18.3022	-5.99121	2.59984	-2.30445	0.0211971	0.0665153
CA1	0.861912	-3.84329	7.93554	-0.484314	0.628163	NA
CA10	1.16321	-2.59412	7.95192	-0.326225	0.744254	NA
CA11	111.033	-8.24861	1.80556	-4.56844	4.91372e-06	4.97433e-05
CA12	4160.14	-2.85667	1.23373	-2.31546	0.0205876	0.0649725
CA13	138.668	1.59412	1.22475	1.30159	0.193057	0.354768
CA14	7.00794	-6.79601	2.52912	-2.68711	0.0072073	0.0273152
CA2	316.462	1.49246	1.77466	0.840987	0.400355	0.57628
CA3	16.0285	-7.12929	2.45959	-2.89857	0.00374873	0.0158014
CA4	79.9084	-31.6985	3.03156	-10.4562	1.37301e-25	1.37467e-23
CA5A	1.85978	-5.01683	5.59284	-0.897008	0.369714	NA
CA5B	509.718	-0.969174	0.68226	-1.42053	0.155452	0.303639
CA5BP1	200.073	-1.43781	1.00904	-1.42493	0.154176	0.301794
CA6	9.60839	-3.40001	3.89152	-0.873696	0.382284	0.558753
CA7	1.20174	-2.11333	7.96308	-0.265392	0.790708	NA
CA8	1477.53	-4.26154	1.17373	-3.63076	0.000282587	0.00172333
CA9	159.482	-3.23503	2.0534	-1.57545	0.115153	0.244731
CAAP1	572.291	-1.25346	1.09289	-1.14692	0.251413	0.424269
CAB39	3746.66	-0.0719813	0.384106	-0.1874	0.851347	0.913184
CAB39L	499.763	-0.184864	1.49274	-0.123841	0.901441	0.944569
CABIN1	1557.72	0.781252	0.607496	1.28602	0.198436	0.361481
CABLES1	598.061	0.953599	0.986225	0.966918	0.333585	0.51201
CABLES2	201.384	0.367107	1.90977	0.192226	0.847565	0.910915
CABP1	23.6465	-5.38126	3.3998	-1.58281	0.113464	0.241987
CABP4	347.378	0.566516	0.763083	0.742404	0.457843	0.628224
CABP5	1.67995	-5.15262	7.92844	-0.649891	0.515763	NA
CABP7	18.5116	-6.32249	1.99556	-3.16827	0.00153348	0.00742375
CABS1	0.11448	0	8.0107	0	1	NA
CABYR	83.0068	1.78502	1.37616	1.2971	0.194597	0.35683
CACFD1	155.408	1.34465	1.36695	0.983685	0.32527	0.502958
CACHD1	624.44	1.27495	0.999216	1.27595	0.201973	0.366385
CACNA1A	104.519	-9.08132	2.03278	-4.46743	7.91649e-06	7.57638e-05
CACNA1B	0.872266	-3.05344	7.94422	-0.38436	0.700712	NA
CACNA1C	566.366	3.25749	1.11314	2.92641	0.00342902	0.0146641
CACNA1C-AS1	1.75458	-3.31908	6.64501	-0.499485	0.617438	NA
CACNA1C-AS4	1.3478	0	8.0107	0	1	NA
CACNA1C-IT3	2.07007	0	8.0107	0	1	NA
CACNA1D	38.674	-7.19217	2.4372	-2.95099	0.00316753	0.0137033
CACNA1E	4.4457	-5.23875	4.18143	-1.25286	0.210256	0.376133
CACNA1F	9.26287	-5.2244	3.32431	-1.57157	0.11605	0.246062
CACNA1G	544.128	-6.99898	1.38859	-5.04034	4.64698e-07	5.97581e-06
CACNA1G-AS1	0.77129	-3.37314	7.94013	-0.424822	0.670967	NA
CACNA1H	330.971	-10.0359	1.90451	-5.26951	1.36785e-07	1.99295e-06
CACNA1I	19.6277	-6.0718	2.43231	-2.49631	0.0125492	0.0432925
CACNA1S	0.358161	0	8.0107	0	1	NA
CACNA2D1	429.541	-1.34103	1.47101	-0.91164	0.361958	0.538636
CACNA2D2	121.485	-21.4338	2.12263	-10.0978	5.65133e-24	4.72378e-22
CACNA2D3	36.5926	-7.56364	2.51715	-3.00485	0.00265714	0.0118266
CACNA2D3-AS1	44.5422	-28.6644	8.00072	-3.58273	0.00034002	0.00201145
CACNA2D4	19.6709	-7.25914	3.01168	-2.41033	0.0159382	0.0528913
CACNB1	355.881	2.38965	0.892524	2.6774	0.00741958	0.0279682
CACNB2	225.95	-5.64474	1.05354	-5.35789	8.41974e-08	1.28712e-06
CACNB3	474.993	2.30225	0.972994	2.36616	0.0179739	0.0583502
CACNB4	134.32	1.42406	2.01214	0.707736	0.479109	0.647829
CACNG1	2.64727	-3.59573	7.32199	-0.491086	0.623365	0.760851
CACNG2	7.30668	0	8.0107	0	NA	NA
CACNG3	0	NA	NA	NA	NA	NA
CACNG4	225.7	2.5934	1.96849	1.31746	0.187685	0.347313
CACNG6	1.11614	-3.74258	7.9364	-0.471571	0.637233	NA
CACNG7	0	NA	NA	NA	NA	NA
CACNG8	116.568	-1.13365	0.957081	-1.18449	0.23622	0.406844
CACTIN	851.268	-1.19888	0.789752	-1.51805	0.129003	0.265225
CACTIN-AS1	20.5905	-6.56535	2.24441	-2.9252	0.00344232	0.0147106
CACUL1	2858.35	0.0470198	0.491942	0.09558	0.923854	0.95781
CACYBP	2864.42	-0.605761	0.519557	-1.16592	0.243648	0.415008
CAD	894.098	1.71309	0.88316	1.93973	0.0524125	0.135492
CADM1	694.016	1.73207	0.99118	1.74748	0.0805536	0.188463
CADM2	17.9032	-8.47405	2.33452	-3.62989	0.00028354	0.00172856
CADM2-AS2	1.43525	0	8.0107	0	1	NA
CADM3	61.1858	5.42843	2.71517	1.99929	0.0455765	0.121756
CADM4	534.769	2.27707	1.47142	1.54754	0.121734	0.254151
CADPS	63.0019	-28.0548	5.57767	-5.02983	4.90912e-07	6.28188e-06
CADPS2	1195.43	-0.763708	1.01876	-0.749641	0.453471	0.624815
CAGE1	17.8537	0.214641	1.55547	0.137991	0.890247	0.937639
CAHM	18.7084	-7.1179	2.42889	-2.93051	0.00338401	0.0145091
CALB1	1.09327	-4.86942	7.00979	-0.69466	0.487268	NA
CALB2	51.3538	-8.97357	2.22922	-4.02543	5.68707e-05	0.00042646
CALCA	154.266	-7.42445	2.67234	-2.77826	0.00546511	0.0216443
CALCB	1.24577	-3.83322	7.93563	-0.48304	0.629068	NA
CALCOCO1	3696.2	0.550714	0.405287	1.35882	0.174202	0.329696
CALCOCO2	6687.28	-0.373136	0.304748	-1.22441	0.220797	0.38922
CALCR	1.64844	-4.11104	7.93353	-0.518186	0.604329	NA
CALCRL	2024.86	-0.983023	1.35951	-0.723072	0.469636	0.638849
CALD1	27401.1	1.70907	0.538035	3.1765	0.00149061	0.00723161
CALHM1	1.00454	-3.64604	7.93729	-0.459356	0.645978	NA
CALHM2	244.804	-22.8999	1.85827	-12.3232	6.7928e-35	1.79389e-32
CALHM3	0.083704	-2.40052	7.95598	-0.301726	0.762861	NA
CALM1	8399.86	-0.21915	0.460526	-0.475868	0.634168	0.768476
CALM2	11651.9	-1.68712	0.490351	-3.44065	0.000580323	0.00317557
CALM3	4239.21	1.6692	0.35614	4.68692	2.77354e-06	3.01188e-05
CALML3	63.5096	3.12619	2.22009	1.40814	0.15909	0.308628
CALML4	366.372	1.15959	1.58975	0.729415	0.465748	0.635339
CALML5	52.9476	-4.80681	2.929	-1.64111	0.100775	0.222314
CALML6	4.56622	-4.94238	4.82402	-1.02453	0.305583	0.48244
CALN1	31.9364	-5.02425	1.98551	-2.53046	0.0113913	0.0398948
CALR	34053.4	0.856133	0.313039	2.7349	0.00623984	0.0242488
CALR3	0.262668	-1.59	7.98026	-0.199241	0.842074	NA
CALU	15220.6	-0.0431963	0.585566	-0.0737684	0.941195	0.968569
CALY	10.9474	-3.87676	3.90976	-0.991558	0.321413	0.49908
CAMK1	298.649	-0.781384	1.00072	-0.780822	0.434907	0.608156
CAMK1D	322.716	1.54861	0.833624	1.85768	0.0632144	0.1564
CAMK1G	14.2399	-5.29864	2.73161	-1.93975	0.0524099	0.135492
CAMK2A	13.5901	-7.04784	2.41461	-2.91883	0.00351344	0.0149724
CAMK2B	17.9136	-3.88824	1.81737	-2.13949	0.0323964	0.0932438
CAMK2D	1598.69	0.624686	1.12777	0.553913	0.579638	0.727172
CAMK2G	767.648	0.141826	0.768802	0.184477	0.853639	0.914732
CAMK2N1	1871.33	1.11345	0.569965	1.95354	0.0507557	0.132219
CAMK2N2	37.9748	4.40959	2.46252	1.79068	0.0733445	0.175461
CAMK4	304.05	3.42938	2.27465	1.50765	0.131645	0.269229
CAMKK1	176.577	-0.352279	1.71245	-0.205717	0.837012	0.904386
CAMKK2	1051	-0.581737	0.862254	-0.67467	0.499886	0.665814
CAMKMT	50.2588	-7.91481	2.06434	-3.83407	0.000126042	0.000856673
CAMKV	1.67369	-1.40015	7.98819	-0.175278	0.860862	NA
CAMLG	1304.57	-2.26724	0.720089	-3.14856	0.00164079	0.00785151
CAMP	0.669067	-1.13446	8.00018	-0.141804	0.887235	NA
CAMSAP1	1537.02	1.26157	1.21691	1.0367	0.299876	0.476045
CAMSAP2	4679.94	0.187134	0.345694	0.541328	0.588281	0.734072
CAMSAP3	281.107	2.3094	1.96555	1.17494	0.24002	0.411297
CAMTA1	1429.81	-0.0481042	0.8555	-0.0562293	0.955159	0.977255
CAMTA2	1721.43	1.35244	0.391398	3.4554	0.000549473	0.00303869
CAND1	3796.64	-0.24789	0.410697	-0.603583	0.546121	0.701347
CAND2	92.836	-6.13987	1.3231	-4.64052	3.47533e-06	3.6669e-05
CANT1	1798.78	0.890925	0.551487	1.61549	0.106204	0.231207
CANX	32245.5	0.555205	0.356335	1.5581	0.11921	0.250583
CAP1	11375.5	0.505317	0.294241	1.71736	0.0859132	0.19769
CAP2	343.34	-9.62941	1.74817	-5.50828	3.62362e-08	6.0246e-07
CAPG	887.486	-0.28188	1.18945	-0.236984	0.812669	0.890465
CAPN1	2488.47	0.0446283	0.486653	0.0917046	0.926933	0.960121
CAPN10	187.867	1.43994	1.7574	0.819357	0.412583	0.587442
CAPN11	37.8744	-30.0595	3.46845	-8.66653	NA	NA
CAPN12	81.0794	-4.83265	1.35254	-3.57302	0.000352892	0.00207232
CAPN13	130.395	-4.9925	1.62269	-3.07669	0.00209316	0.00969288
CAPN14	9.1123	-4.71691	3.62829	-1.30004	0.193588	0.355494
CAPN15	794.571	-0.606905	0.842789	-0.720115	0.471454	0.64039
CAPN2	5548.96	0.614258	0.34624	1.77408	0.0760499	0.180511
CAPN3	136.654	-1.25397	1.93924	-0.646628	0.517873	0.679636
CAPN5	141.959	-7.31234	1.82338	-4.01033	6.06336e-05	0.000450047
CAPN6	231.58	-8.4991	2.3261	-3.65379	0.000258393	0.00159392
CAPN7	1029.16	0.0494365	0.830531	0.059524	0.952535	0.97594
CAPN8	104.666	-8.27247	2.20065	-3.7591	0.000170524	0.00111333
CAPN9	1.90865	-3.91845	7.93494	-0.493822	0.621432	NA
CAPNS1	7191.06	0.359523	0.366484	0.981006	0.32659	0.504119
CAPNS2	5.15683	-6.85342	3.61061	-1.89813	0.0576785	0.145873
CAPRIN1	12726	0.110873	0.48282	0.229636	0.818375	0.893
CAPRIN2	400.241	0.697308	1.2972	0.537547	0.59089	0.736168
CAPS	30.5439	-6.91051	2.07553	-3.32951	0.000869977	0.00452418
CAPS2	15.7724	-6.00316	2.33877	-2.5668	0.0102643	0.0366233
CAPZA1	3228.66	-0.000110315	0.88037	-0.000125305	0.9999	1
CAPZA2	2537.24	-1.8128	0.892646	-2.03081	0.0422741	0.114802
CAPZA3	1.49303	-2.26382	7.87958	-0.287302	0.773881	NA
CAPZB	3906.43	0.718451	0.276227	2.60095	0.0092967	0.0337258
CARD10	839.432	2.17267	0.929174	2.33829	0.0193724	0.0619415
CARD11	714.041	2.44063	1.43944	1.69554	0.0899733	0.204576
CARD14	184.678	1.3353	1.99442	0.669515	0.503167	0.668517
CARD16	104.179	-3.77462	1.7093	-2.20829	0.0272242	0.081412
CARD17	0.471125	0	8.0107	0	1	NA
CARD18	0.318695	-2.50043	7.95382	-0.314369	0.753241	NA
CARD6	1307.42	-6.54984	0.638684	-10.2552	1.12126e-24	1.0165e-22
CARD8	1034.4	-1.38535	0.918388	-1.50846	0.131438	0.268957
CARD9	24.5676	-7.18458	2.86454	-2.50811	0.012138	0.0420972
CARF	341.964	0.3745	0.698897	0.535844	0.592066	0.73713
CARHSP1	1863.45	0.801045	0.902933	0.887159	0.374994	0.551637
CARKD	663.055	-8.34571	1.14918	-7.26233	3.80477e-13	1.18514e-11
CARM1	1041.5	0.626132	0.507828	1.23296	0.217591	0.385309
CARNS1	32.492	2.34283	1.28364	1.82515	0.0679782	0.165513
CARS	2767.19	-0.533833	0.504769	-1.05758	0.290248	0.465836
CARS2	489.669	1.58613	0.985439	1.60956	0.107493	0.233184
CARTPT	0.1908	0	8.0107	0	1	NA
CASC1	24.988	-6.70475	2.51787	-2.66287	0.00774775	0.0289777
CASC10	17.6371	-7.14107	2.25219	-3.17072	0.0015206	0.00736924
CASC14	53.731	-4.95723	2.72086	-1.82193	0.068465	0.166387
CASC15	135.114	0.597005	1.72569	0.345951	0.729379	0.836317
CASC2	32.2945	-20.5628	2.82298	-7.28406	3.23926e-13	1.01594e-11
CASC3	7855.48	0.581014	0.317297	1.83113	0.0670804	0.163809
CASC4	5368.49	0.574419	0.40543	1.41681	0.156538	0.305171
CASC5	27.2685	-7.63819	2.54849	-2.99715	0.00272519	0.0120764
CASC8	0.107562	0	8.0107	0	1	NA
CASD1	530.389	-1.58107	1.13428	-1.39389	0.163351	0.314948
CASK	2324.12	0.950849	0.340412	2.79323	0.00521847	0.0208259
CASKIN1	221.006	-1.8031	0.942023	-1.91407	0.0556113	0.141899
CASKIN2	668.178	1.21844	1.06508	1.14399	0.252628	0.425486
CASP1	633.856	-2.52557	1.35374	-1.86562	0.0620949	0.154449
CASP10	326.698	1.48697	0.869759	1.70964	0.0873331	0.200199
CASP12	26.82	-30.2968	2.60348	-11.6371	2.67094e-31	5.06978e-29
CASP14	219.409	-6.1143	2.17056	-2.81692	0.00484869	0.0195817
CASP2	950.957	0.568437	0.751546	0.756357	0.449435	0.621334
CASP3	1236.84	-3.00588	0.755253	-3.97997	6.89245e-05	0.000502444
CASP4	1962.53	-0.959573	1.02001	-0.940751	0.346832	0.524517
CASP5	7.74549	-6.05101	3.04025	-1.9903	0.0465577	0.12376
CASP6	232.752	-1.42072	0.981017	-1.44821	0.147557	0.291879
CASP7	1856.2	-1.1201	1.17859	-0.950368	0.341925	0.51969
CASP8	761.047	-4.23094	0.747299	-5.66164	1.49937e-08	2.69709e-07
CASP8AP2	1388.82	0.596487	0.925793	0.644298	0.519382	0.680338
CASP9	149.146	-9.151	1.75058	-5.2274	1.71912e-07	2.45886e-06
CASQ1	8.8091	-7.28153	2.97865	-2.44458	0.0145022	0.0488285
CASQ2	181.745	-22.2487	2.63204	-8.45304	2.83812e-17	1.20551e-15
CASR	0.22896	0	8.0107	0	1	NA
CASS4	36.4945	-2.8208	1.20529	-2.34034	0.0192661	0.0616989
CAST	11289.3	0.674136	0.432216	1.55972	0.118826	0.250118
CASZ1	1153.7	1.33238	0.976287	1.36474	0.172335	0.327011
CAT	1196.63	-0.609606	0.943917	-0.645826	0.518392	0.67992
CATSPER1	5.37693	-18.8321	5.83483	-3.22753	NA	NA
CATSPER2	48.6322	-4.82751	1.49188	-3.23585	0.00121281	0.00605971
CATSPER2P1	12.7871	-1.90209	1.33474	-1.42506	0.15414	0.301756
CATSPER3	5.37117	-4.41144	3.09215	-1.42666	0.153678	0.301115
CATSPER4	0.695372	0	8.0107	0	1	NA
CATSPERB	118.956	-8.51937	2.38252	-3.57578	0.000349187	0.00205294
CATSPERD	0.501153	-3.03594	7.94447	-0.382145	0.702354	NA
CATSPERG	49.8791	4.73255	2.27468	2.08053	0.0374767	0.104739
CAV1	5287.11	0.573384	0.911421	0.62911	0.529277	0.688295
CAV2	2355.53	-0.0777874	0.578713	-0.134414	0.893075	0.939422
CAV3	1.30076	-2.37281	7.9566	-0.29822	0.765536	NA
CBFA2T2	1139.33	-0.531902	0.519578	-1.02372	0.305967	0.48288
CBFA2T3	283.89	-8.94343	1.76967	-5.05373	4.33271e-07	5.61527e-06
CBFB	1531.73	-0.310669	0.747708	-0.415496	0.677779	0.800058
CBL	2220.94	0.295463	0.492681	0.599705	0.548703	0.70329
CBLB	3140.74	-0.962749	0.426462	-2.25752	0.0239753	0.0733878
CBLC	151.239	-8.77727	1.5836	-5.54259	2.98029e-08	5.07032e-07
CBLL1	2082.56	0.531003	0.474971	1.11797	0.26358	0.437192
CBLN1	2.0778	-5.34262	7.92784	-0.673907	0.500371	NA
CBLN2	1.12695	-3.33327	7.94059	-0.419776	0.674649	NA
CBLN3	109.843	1.88281	1.42545	1.32085	0.186551	0.345918
CBLN4	1.38742	-2.11333	7.96308	-0.265391	0.790708	NA
CBR1	814.001	-0.725712	0.59232	-1.2252	0.220499	0.388921
CBR3	440.645	-2.35563	1.5103	-1.55972	0.118827	0.250118
CBR3-AS1	17.7681	-6.80568	2.34969	-2.89641	0.00377458	0.015892
CBR4	516.435	-1.84079	1.39995	-1.3149	0.188542	0.348404
CBS	309.177	0.582694	1.63751	0.355842	0.721959	0.831261
CBWD1	1454.22	0.778242	0.610947	1.27383	0.202723	0.367122
CBWD2	935.563	-0.0182135	0.803368	-0.0226714	0.981912	0.993305
CBWD3	649.765	1.5882	0.990594	1.60328	0.108872	0.235493
CBWD5	386.421	0.522226	0.903031	0.578303	0.563059	0.71444
CBWD6	419.477	1.77412	0.965857	1.83684	0.0662336	0.162241
CBX1	3099	0.901808	0.510409	1.76684	0.0772556	0.182717
CBX2	99.4953	2.52992	1.85733	1.36213	0.173158	0.32816
CBX3	3418.64	-0.919815	0.430815	-2.13506	0.0327562	0.0940123
CBX3P2	48.9782	4.82584	2.32111	2.07911	0.0376073	0.105008
CBX4	1360.94	-1.21685	0.806261	-1.50925	0.131235	0.268726
CBX5	3487.33	1.07372	0.798591	1.34452	0.178781	0.33585
CBX6	1416.53	1.74586	0.893499	1.95395	0.0507066	0.132129
CBX7	979.772	-5.42965	0.880291	-6.16801	6.91526e-10	1.54046e-08
CBX8	54.1745	-8.16864	2.07134	-3.94365	8.02517e-05	0.000574144
CBY1	400.068	0.604789	0.908941	0.665377	0.505809	0.670317
CBY3	5.41267	-3.69987	3.93787	-0.939562	0.347442	0.52501
CC2D1A	1001.36	1.14688	0.936511	1.22463	0.220713	0.389185
CC2D1B	994.527	0.36629	0.872588	0.419775	0.67465	0.798236
CC2D2A	357.265	-2.22753	0.851795	-2.6151	0.0089202	0.0326525
CC2D2B	9.21022	-5.76509	3.5736	-1.61324	0.106692	0.23197
CCAR1	6340.73	-0.393636	0.504887	-0.779652	0.435596	0.608676
CCAR2	3119.06	1.13828	0.334196	3.40604	0.000659134	0.00355137
CCBE1	212.483	-1.69562	0.91796	-1.84716	0.0647241	0.159508
CCBL1	61.8111	-1.47569	1.279	-1.15378	0.248589	0.42071
CCBL2	1281.45	0.538885	0.507929	1.06095	0.288714	0.464338
CCDC101	616.936	0.214079	0.907313	0.235948	0.813473	0.890687
CCDC102A	190.354	0.129162	1.42542	0.0906132	0.9278	0.960426
CCDC102B	186.257	-23.5459	2.43628	-9.66472	4.25779e-22	2.96128e-20
CCDC103	46.5143	-7.03511	2.22543	-3.16123	0.00157103	0.00757728
CCDC104	2185.79	-0.380964	0.647027	-0.588792	0.556001	0.708838
CCDC106	102.297	-8.58255	1.79686	-4.77641	1.78455e-06	2.00729e-05
CCDC107	838.059	-0.192526	1.0216	-0.188455	0.85052	0.912578
CCDC108	8.10366	-4.60439	4.90873	-0.938	0.348244	0.525742
CCDC109B	531.785	-1.01266	1.64549	-0.615413	0.538282	0.695249
CCDC11	67.892	-8.4477	2.45147	-3.44598	0.000569	0.00312393
CCDC110	50.2803	-21.2296	2.43978	-8.70144	3.27712e-18	1.54304e-16
CCDC112	407.258	2.92261	1.46096	2.00047	0.0454493	0.121505
CCDC113	307.663	-0.00676632	0.529288	-0.0127838	0.9898	0.998383
CCDC114	11.7905	-5.05104	2.17212	-2.32539	0.020051	0.0636977
CCDC115	266.885	-22.9246	1.93368	-11.8554	2.01755e-32	4.13076e-30
CCDC116	6.56459	-6.13838	2.89311	-2.12173	0.0338608	0.0963664
CCDC117	1484.15	-0.0166575	0.433863	-0.0383935	0.969374	0.985801
CCDC12	735.091	-0.964508	1.13261	-0.851583	0.394446	0.570308
CCDC120	378.377	0.544416	0.880471	0.618323	0.536362	0.693933
CCDC121	128.55	-21.7962	2.10747	-10.3423	4.53287e-25	4.27969e-23
CCDC122	560.249	-1.12896	0.68934	-1.63774	0.101475	0.223401
CCDC124	2092.4	0.351803	0.492958	0.713656	0.47544	0.644459
CCDC125	357.999	-0.553734	0.866539	-0.639018	0.522811	0.682474
CCDC126	265.456	-10.7573	1.79483	-5.99349	2.0539e-09	4.28218e-08
CCDC127	419.276	-2.68153	1.4757	-1.81712	0.0691981	0.167565
CCDC129	5.94091	-3.75922	2.98633	-1.25881	0.2081	0.373412
CCDC13	27.0096	-8.09763	2.32597	-3.48141	0.00049879	0.00279488
CCDC13-AS1	0.950952	-1.40015	7.98819	-0.175278	0.860862	NA
CCDC130	829.826	0.629891	1.15675	0.544537	0.586072	0.732318
CCDC132	533.567	1.86626	1.54394	1.20876	0.226754	0.395752
CCDC134	76.668	-7.75147	2.24221	-3.45707	0.000546085	0.00302731
CCDC135	2.23893	-6.78981	7.92517	-0.85674	0.391589	NA
CCDC136	287.994	2.2416	1.6516	1.35723	0.174709	0.330398
CCDC137	755.676	1.04185	0.919392	1.1332	0.257131	0.42992
CCDC138	77.2908	-8.43896	2.20968	-3.81908	0.000133949	0.000903671
CCDC14	882.984	0.894485	1.11686	0.800895	0.423192	0.597367
CCDC140	0.465176	-4.02028	7.93417	-0.506705	0.612362	NA
CCDC141	146.801	-6.73233	2.5214	-2.67008	0.0075834	0.0284741
CCDC142	805.339	0.967804	0.639309	1.51383	0.13007	0.266847
CCDC144A	71.3497	-4.52216	1.89252	-2.38949	0.0168716	0.0553414
CCDC144B	1024.35	-0.30647	1.10603	-0.277091	0.78171	0.870574
CCDC144CP	126.165	0.687476	1.51013	0.455244	0.648934	0.779285
CCDC144NL	4.00052	-1.72049	2.8766	-0.598097	0.549776	0.703907
CCDC146	218.921	1.31421	1.74948	0.751199	0.452533	0.623984
CCDC147	201.449	-10.0161	1.73163	-5.78418	7.28676e-09	1.39321e-07
CCDC148	191.036	1.98102	0.925295	2.14096	0.0322775	0.0929457
CCDC149	773.566	-1.23142	1.41175	-0.872268	0.383062	0.559461
CCDC15	58.3429	-8.11184	2.34714	-3.45606	0.000548137	0.00303499
CCDC150	27.9736	-7.62586	2.54614	-2.99506	0.00274388	0.0121534
CCDC151	15.6856	-6.54101	2.80722	-2.33006	0.0198028	0.063041
CCDC152	316.283	-5.62905	1.10844	-5.07834	3.80745e-07	5.02385e-06
CCDC153	3.50248	-3.83055	4.59482	-0.833668	0.404468	0.580332
CCDC154	7.84198	-5.97078	3.33597	-1.78982	0.0734827	0.175653
CCDC155	0.681358	-3.11018	7.94342	-0.391541	0.695397	NA
CCDC157	66.8746	-8.24701	1.79484	-4.59484	4.33086e-06	4.45569e-05
CCDC158	57.1602	-21.9214	2.14714	-10.2096	1.79646e-24	1.57381e-22
CCDC159	89.3081	-6.21821	1.74296	-3.56761	0.00036025	0.00210468
CCDC160	51.061	-4.42123	1.74442	-2.5345	0.0112607	0.0395589
CCDC162P	0.230313	-3.4889	7.93886	-0.439471	0.66032	NA
CCDC163P	118.826	-1.17452	0.913542	-1.28568	0.198554	0.36166
CCDC166	0.04799	-1.59003	7.98026	-0.199246	0.84207	NA
CCDC167	180.035	-7.21383	1.76852	-4.07902	4.52261e-05	0.000346994
CCDC168	93.8609	-10.7279	2.61836	-4.09718	4.18223e-05	0.000323741
CCDC169	6.14874	-4.16199	4.46405	-0.932334	0.351164	0.52808
CCDC169-SOHLH2	1.77104	-2.26382	7.77043	-0.291338	0.770793	NA
CCDC17	19.05	-8.03162	2.31786	-3.4651	0.000530034	0.00294999
CCDC170	159.459	-9.25786	1.9398	-4.77258	1.81883e-06	2.04458e-05
CCDC171	91.4233	-8.17878	1.87868	-4.35347	1.33999e-05	0.000119341
CCDC172	0.34344	0	8.0107	0	1	NA
CCDC173	34.4945	-5.57245	2.48819	-2.23956	0.0251195	0.0763007
CCDC174	1280	0.30021	0.914142	0.328406	0.742605	0.845681
CCDC175	3.79638	-16.779	7.94999	-2.11057	0.0348093	0.098386
CCDC176	223.635	-7.58476	1.56663	-4.84145	1.28892e-06	1.49884e-05
CCDC177	9.25479	-5.77931	4.61549	-1.25216	0.210513	0.376555
CCDC178	7.93067	-4.71785	4.05395	-1.16376	0.244519	0.416064
CCDC179	0.384128	0	8.0107	0	1	NA
CCDC18	381.911	0.193964	1.46246	0.132629	0.894487	0.940473
CCDC180	39.353	-7.05302	1.74605	-4.03942	5.35845e-05	0.000404481
CCDC181	31.4197	-8.04088	2.10409	-3.82155	0.000132614	0.000895748
CCDC19	137.047	-1.88229	1.10449	-1.70423	0.0883384	0.201894
CCDC22	367.072	0.214504	1.16237	0.18454	0.85359	0.914732
CCDC23	354.377	0.146408	1.16758	0.125395	0.900211	0.943769
CCDC24	46.8668	0.820815	1.54041	0.532854	0.594135	0.738847
CCDC25	1291.13	-0.0842221	0.66313	-0.127007	0.898935	0.943245
CCDC27	1.31944	0	8.0107	0	1	NA
CCDC28A	467.359	1.57747	1.39506	1.13076	0.258157	0.431138
CCDC28B	72.8307	-8.22654	2.04548	-4.02182	5.77506e-05	0.000431814
CCDC3	364.021	-2.23303	1.52231	-1.46688	0.14241	0.284102
CCDC30	106.112	-3.98059	0.952487	-4.17915	2.926e-05	0.000235814
CCDC33	1.36071	-2.26377	7.95918	-0.284422	0.776087	NA
CCDC34	348.878	1.70576	1.90127	0.89717	0.369628	0.546391
CCDC36	51.2542	-8.23412	2.36605	-3.48011	0.000501199	0.00280579
CCDC37	0.758189	0	8.0107	0	1	NA
CCDC38	3.30865	-3.38638	4.44182	-0.762387	0.445829	0.618072
CCDC39	28.2838	-7.75973	2.72731	-2.8452	0.00443838	0.0181785
CCDC40	132.233	0.0617805	1.7242	0.0358315	0.971417	0.98692
CCDC41	583.638	-0.338926	1.33534	-0.253814	0.79964	0.881704
CCDC41-AS1	11.4657	-5.5797	2.2001	-2.53611	0.0112091	0.0394235
CCDC42	0.103455	-1.40015	7.98819	-0.175278	0.860862	NA
CCDC42B	78.5497	-1.38188	1.20806	-1.14388	0.252672	0.425486
CCDC43	984.102	-2.87668	0.825025	-3.48678	0.000488878	0.00274609
CCDC47	9372.73	-0.206164	0.306104	-0.67351	0.500623	0.666327
CCDC50	4709.3	-0.201226	0.375584	-0.535767	0.59212	0.737146
CCDC51	162.638	2.25983	1.35513	1.66761	0.0953932	0.213545
CCDC53	449.108	-10.8677	1.67522	-6.48734	8.73649e-11	2.17693e-09
CCDC54	1.37262	-1.59003	7.98026	-0.199246	0.84207	NA
CCDC57	497.736	0.00483669	1.43305	0.0033751	0.997307	1
CCDC58	231.714	0.70744	1.67439	0.422505	0.672656	0.796695
CCDC59	1845.99	-0.727495	1.04668	-0.69505	0.487024	0.655185
CCDC6	2392.6	1.15974	0.454402	2.55224	0.0107034	0.0379316
CCDC60	1.32477	-3.03589	7.94447	-0.382138	0.702359	NA
CCDC61	242.997	-0.895975	1.2896	-0.69477	0.487199	0.655232
CCDC62	39.2641	-9.33538	2.40201	-3.88649	0.000101706	0.000710073
CCDC63	0.722947	-2.59412	7.95192	-0.326225	0.744254	NA
CCDC64	514.147	1.86238	1.39736	1.33278	0.182603	0.340952
CCDC64B	340.167	1.16928	1.82879	0.639371	0.522582	0.682322
CCDC65	29.1087	-8.36892	2.35583	-3.55243	0.000381688	0.00221289
CCDC66	762.678	-1.16259	1.07946	-1.07701	0.281474	0.456521
CCDC67	5.95522	-2.89755	4.31352	-0.671737	0.501751	0.667171
CCDC68	41.4785	-8.121	2.2292	-3.643	0.000269474	0.00165555
CCDC69	2332.81	0.392952	0.965827	0.406856	0.684114	0.80472
CCDC7	225.695	0.414811	1.33596	0.310497	0.756183	0.855091
CCDC70	0.04799	-1.59003	7.98026	-0.199246	0.84207	NA
CCDC71	413.633	-0.879721	0.922408	-0.953722	0.340225	0.518272
CCDC71L	1564.48	1.06835	0.613218	1.7422	0.0814732	0.189944
CCDC73	42.1601	-8.80816	1.92254	-4.58152	4.61613e-06	4.71762e-05
CCDC74A	92.1095	2.27501	1.76066	1.29213	0.196311	0.358932
CCDC74B	27.1256	-6.3319	2.32226	-2.72661	0.00639884	0.0247979
CCDC77	188.32	-23.2252	1.85433	-12.5249	5.45843e-36	1.71489e-33
CCDC78	10.7372	-6.63716	3.34154	-1.98626	0.0470045	0.124675
CCDC79	4.16592	-3.38667	5.40346	-0.62676	0.530816	0.689318
CCDC8	476.54	2.56975	1.11036	2.31435	0.0206486	0.0651081
CCDC80	4209.23	-8.77745	1.04177	-8.42552	3.59143e-17	1.51488e-15
CCDC81	14.7376	-7.45503	2.82806	-2.6361	0.00838655	0.0309853
CCDC82	2830.85	-0.620754	0.413667	-1.50062	0.133455	0.271378
CCDC83	2.11462	-2.11324	7.96308	-0.26538	0.790717	NA
CCDC84	190.165	-7.63701	1.40091	-5.45148	4.99536e-08	7.99873e-07
CCDC85A	32.1903	-7.96726	2.67185	-2.98192	0.00286444	0.0125986
CCDC85B	572.187	-2.54289	1.24674	-2.03963	0.0413868	0.112947
CCDC85C	398.357	-0.0857971	1.5213	-0.0563971	0.955025	0.977173
CCDC86	1497.32	0.0167259	0.578454	0.0289148	0.976933	0.989892
CCDC87	10.158	-5.46818	2.5907	-2.11069	0.0347989	0.098386
CCDC88A	1665.39	-0.598649	0.759942	-0.787756	0.430839	0.604229
CCDC88B	334.78	-6.85523	1.56833	-4.37105	1.2365e-05	0.000111474
CCDC88C	1731.78	-0.385586	1.22643	-0.314398	0.753219	0.852927
CCDC89	36.1034	2.05885	2.14796	0.958515	0.337803	0.51605
CCDC9	1304.23	-0.325614	0.402552	-0.808874	0.418587	0.592648
CCDC90B	988.488	-1.23362e-05	1.0599	-1.1639e-05	0.999991	1
CCDC91	1718.05	-0.856756	1.01889	-0.840871	0.40042	0.576294
CCDC92	1540.87	-0.0935871	0.4991	-0.187511	0.85126	0.913184
CCDC93	2719.64	-0.525679	0.451387	-1.16459	0.244187	0.415654
CCDC94	542.276	0.733963	0.861323	0.852135	0.394139	0.570001
CCDC96	52.2405	2.21878	1.85273	1.19757	0.231083	0.400711
CCDC97	1093.33	1.53775	0.779385	1.97304	0.0484915	0.127542
CCER1	0.32494	-2.59412	7.95192	-0.326225	0.744254	NA
CCHCR1	187.39	0.937672	0.903609	1.0377	0.299411	0.475583
CCIN	25.7238	-34.6263	3.0263	-11.4418	2.58447e-30	4.44286e-28
CCK	33.2819	-6.65821	2.87436	-2.31642	0.0205355	0.0648748
CCKAR	0.23995	-3.91854	7.93494	-0.493833	0.621424	NA
CCKBR	2.04044	-4.66872	7.93035	-0.588716	0.556052	NA
CCL1	0.135503	0	8.0107	0	1	NA
CCL11	25.3893	-4.97346	7.16311	-0.694316	0.487484	0.655422
CCL13	21.5878	-6.86783	3.23836	-2.12077	0.0339411	0.0965763
CCL14	105.799	-7.03415	1.86517	-3.77131	0.000162394	0.00106983
CCL15	0.0341383	-1.13456	8.00018	-0.141817	0.887225	NA
CCL15-CCL14	82.1758	-8.96209	2.02533	-4.425	9.64407e-06	8.98943e-05
CCL16	11.6251	-5.0515	2.10611	-2.3985	0.0164623	0.0542845
CCL17	12.5649	-7.24246	3.18891	-2.27114	0.0231384	0.0713174
CCL18	6.91222	-6.05549	7.9262	-0.763984	0.444877	0.617406
CCL19	44.3411	-8.57635	2.81764	-3.04381	0.00233605	0.010618
CCL2	35569.1	-0.613884	0.8241	-0.744914	0.456323	0.626935
CCL20	3978.36	-3.06697	1.12854	-2.71765	0.00657481	0.0253612
CCL21	1847.39	-24.1084	2.4297	-9.92237	3.32745e-23	2.67105e-21
CCL22	844.123	-1.3385	0.911125	-1.46906	0.141816	0.283228
CCL23	0.606539	-1.13456	8.00018	-0.141817	0.887225	NA
CCL24	0.811803	0.310528	7.82783	0.0396697	0.968356	NA
CCL26	12.5968	-24.8478	6.97323	-3.56331	0.000366206	0.00213468
CCL27	0.319882	-2.59412	7.95192	-0.326225	0.744254	NA
CCL28	1207.87	-9.40817	1.69694	-5.54418	2.95337e-08	5.02956e-07
CCL3	371.426	-10.0656	1.98331	-5.07517	3.87149e-07	5.09359e-06
CCL3L1	66.6301	-10.0136	2.34533	-4.26958	1.95845e-05	0.000166063
CCL3L3	33.1876	-8.92145	2.65988	-3.35408	0.000796291	0.00419243
CCL4	380.449	-7.70401	1.30464	-5.90508	3.52471e-09	7.14431e-08
CCL4L1	31.7771	-7.94386	2.12052	-3.74618	0.000179547	0.00116307
CCL4L2	32.4811	-8.30234	2.11482	-3.92579	8.64466e-05	0.000611739
CCL5	1869.9	-3.91544	0.819133	-4.77998	1.75315e-06	1.97319e-05
CCL7	3.33078	-5.57602	4.9998	-1.11525	0.264744	0.438481
CCL8	348.623	-25.2256	2.35798	-10.698	1.04024e-26	1.1488e-24
CCM2	858.443	1.20399	0.716642	1.68004	0.0929496	0.20949
CCM2L	37.3991	-6.71327	2.24221	-2.99405	0.00275303	0.0121754
CCNA1	82.5793	-4.61933	1.68707	-2.73808	0.00617993	0.0240724
CCNA2	45.2307	1.0967	2.18301	0.50238	0.6154	0.754958
CCNB1	122.444	-3.89713	1.5904	-2.4504	0.0142698	0.048206
CCNB1IP1	840.663	0.474347	1.31309	0.361245	0.717916	0.828161
CCNB2	38.4448	-8.71189	2.19694	-3.96546	7.32538e-05	0.000529695
CCNB3	14.8972	-6.3187	2.73039	-2.31422	0.0206558	0.0651195
CCNC	1586.9	-2.20661	1.34011	-1.64659	0.0996421	0.220386
CCND1	4863.69	-1.93499	1.09782	-1.76257	0.0779726	0.183877
CCND2	2825.71	1.45731	0.68644	2.123	0.0337538	0.0961484
CCND3	982.729	1.07674	0.911356	1.18147	0.237417	0.408442
CCNDBP1	1864.99	0.965014	0.303265	3.18208	0.00146221	0.00711697
CCNE1	46.5108	-9.10215	2.29422	-3.96742	7.26544e-05	0.000526281
CCNE2	40.2434	-9.00743	2.23371	-4.0325	5.51863e-05	0.000415367
CCNF	144.788	2.09669	0.779572	2.68954	0.00715512	0.02714
CCNG1	2499.57	-0.0872405	1.01507	-0.0859456	0.93151	0.963072
CCNG2	1962.38	0.871988	0.528171	1.65096	0.0987476	0.218956
CCNH	1085.75	-0.411665	0.871341	-0.47245	0.636605	0.770369
CCNI	8708.07	0.864372	0.485444	1.78058	0.0749811	0.178602
CCNI2	6.52027	-5.27825	3.18298	-1.65827	0.0972624	0.216797
CCNJ	251.858	-24.3228	2.18992	-11.1067	1.16397e-28	1.54816e-26
CCNJL	403.654	2.49499	1.57171	1.58743	0.112415	0.240623
CCNK	2546.1	-0.136016	0.346676	-0.392342	0.694805	0.812159
CCNL1	4779.43	-0.24267	0.781688	-0.310444	0.756223	0.855091
CCNL2	1769.95	0.0660438	1.13713	0.0580795	0.953685	0.976515
CCNO	5.85035	-4.41896	3.3626	-1.31415	0.188796	0.348802
CCNT1	1906.1	-0.428693	0.813968	-0.526671	0.598422	0.741698
CCNT2	1289.81	-1.92362	1.17521	-1.63683	0.101666	0.223684
CCNT2-AS1	59.5984	-7.47032	1.99402	-3.74636	0.000179422	0.00116267
CCNY	2240.86	-0.336393	0.425204	-0.791134	0.428866	0.60253
CCNYL1	611.379	-1.62494	1.30005	-1.2499	0.211335	0.377455
CCP110	1088.28	1.22448	0.808164	1.51514	0.129736	0.266342
CCPG1	3695.71	0.616639	0.514719	1.19801	0.230913	0.400532
CCR1	46.4773	-5.68948	2.16942	-2.62258	0.00872656	0.0320273
CCR10	32.7789	-6.86835	2.53818	-2.70601	0.00680964	0.0260683
CCR2	51.1072	-4.3732	6.12433	-0.71407	0.475184	0.644256
CCR3	0.427607	-2.11333	7.96308	-0.265392	0.790708	NA
CCR4	94.6195	-5.47942	2.86101	-1.9152	0.0554666	0.141596
CCR5	345.547	-7.6361	2.33628	-3.26848	0.00108127	0.00548978
CCR6	257.096	-0.465174	0.657309	-0.707695	0.479134	0.647829
CCR7	1058.52	0.437051	1.68119	0.259966	0.79489	0.878867
CCR8	1.94337	-1.40013	7.98819	-0.175274	0.860864	NA
CCR9	18.9306	-17.5589	3.54185	-4.95756	7.13837e-07	8.80207e-06
CCRL2	144.628	-0.18522	1.97433	-0.0938141	0.925257	0.958828
CCRN4L	506.009	-1.88668	1.29384	-1.4582	0.144784	0.287957
CCS	193.583	-9.6006	1.77899	-5.39664	6.78987e-08	1.05658e-06
CCSAP	351.118	0.599105	1.18976	0.50355	0.614578	0.754502
CCSER1	149.707	-9.74396	1.7469	-5.57786	2.43493e-08	4.22163e-07
CCSER2	3192	-0.075899	0.443809	-0.171017	0.86421	0.921352
CCT2	4610.77	-0.285519	0.32477	-0.879143	0.379324	0.55563
CCT3	10374.2	-0.344735	0.28685	-1.20179	0.229444	0.398824
CCT4	4521.16	-0.173345	0.330336	-0.524753	0.599755	0.742896
CCT5	9465.11	0.0336207	0.275134	0.122197	0.902743	0.945252
CCT6A	5900.71	-0.132177	0.377141	-0.35047	0.725986	0.83379
CCT6B	63.0645	-8.74628	2.07711	-4.21079	2.54476e-05	0.000208689
CCT6P1	140.494	0.205091	1.53057	0.133997	0.893405	0.939553
CCT6P3	148.844	-10.0554	2.06093	-4.87905	1.06597e-06	1.26459e-05
CCT7	6504.31	0.12088	0.310802	0.388928	0.69733	0.814169
CCT8	6756.29	-0.0441039	0.314749	-0.140124	0.888562	0.936459
CCT8L2	1.02461	-2.37281	7.9566	-0.298219	0.765536	NA
CCZ1	1879.61	-0.651877	0.64998	-1.00292	0.315901	0.493086
CCZ1B	2026.35	-1.28059	0.56369	-2.2718	0.0230984	0.0712122
CD101	115.105	-7.88076	2.44697	-3.22062	0.00127912	0.00633546
CD109	590.289	-1.27947	1.06696	-1.19917	0.230461	0.399987
CD14	275.791	-1.36513	1.50034	-0.909881	0.362885	0.539576
CD151	2303.97	1.47882	0.512011	2.88825	0.0038739	0.0162314
CD160	20.2495	-6.01411	3.60255	-1.6694	0.0950378	0.212959
CD163	643.311	-10.6585	2.56842	-4.14983	3.32719e-05	0.000264983
CD163L1	102.811	-8.96429	2.48584	-3.60614	0.00031079	0.00186597
CD164	6049.41	-0.0244219	0.444956	-0.054886	0.956229	0.97813
CD164L2	9.81017	-3.83878	4.64512	-0.826412	0.40857	0.584102
CD177	9.02924	2.86793	4.274	0.671019	0.502209	0.667633
CD180	100.702	-20.4266	2.50398	-8.15768	3.41517e-16	1.34699e-14
CD19	135.522	-1.03969	2.87541	-0.361579	0.717667	0.828046
CD1A	1.04998	-2.59412	7.95192	-0.326225	0.744254	NA
CD1B	0.03816	0	8.0107	0	1	NA
CD1C	19.1387	-16.3243	7.94659	-2.05425	NA	NA
CD1D	34.4742	-6.97003	2.09869	-3.32113	0.000896549	0.00463721
CD1E	2.17693	-1.59003	7.98026	-0.199246	0.84207	NA
CD2	793.403	-4.22935	1.77264	-2.3859	0.0170374	0.0557873
CD200	2527.77	0.0612708	1.06922	0.057304	0.954303	0.976841
CD200R1	23.9222	-20.4179	3.17299	-6.43492	NA	NA
CD200R1L	0.252208	0	8.0107	0	1	NA
CD207	2.03106	-4.26198	7.93254	-0.537279	0.591075	NA
CD209	170.187	0.0695669	1.00041	0.0695383	0.944561	0.970882
CD22	312.788	0.959342	1.92646	0.497982	0.618497	0.75746
CD226	110.772	2.82102	1.66547	1.69383	0.0902978	0.205112
CD24	19576.9	-1.6019	0.70205	-2.28175	0.022504	0.0696803
CD244	57.6721	-5.88864	3.32738	-1.76976	0.0767679	0.181769
CD247	663.266	-6.69542	1.80312	-3.71324	0.000204623	0.00129963
CD248	851.133	-8.2141	1.74069	-4.71888	2.37146e-06	2.61737e-05
CD27	131.253	-6.11269	1.95618	-3.12481	0.00177921	0.00841224
CD27-AS1	101.098	-21.6966	2.08067	-10.4277	1.85354e-25	1.82569e-23
CD274	816.91	-1.28638	1.07958	-1.19156	0.233434	0.403456
CD276	3588.5	-3.38986	0.852893	-3.97455	7.05137e-05	0.000512525
CD28	257.462	1.75793	1.2623	1.39264	0.163729	0.315443
CD2AP	2968.9	-0.204437	0.401697	-0.508934	0.610799	0.751518
CD2BP2	1429.33	0.806647	0.8609	0.936982	0.348768	0.526097
CD300A	143.561	-8.10314	2.25872	-3.58749	0.000333874	0.00198236
CD300C	4.79774	-23.5186	7.84655	-2.99731	0.00272372	0.0120729
CD300E	409.312	-1.61277	1.46829	-1.0984	0.27203	0.446793
CD300LB	2.7975	-5.09231	7.92864	-0.642268	0.520699	0.681035
CD300LF	3.26567	-3.55487	7.93818	-0.447819	0.654284	0.783271
CD300LG	223.514	-3.54615	0.893825	-3.96738	7.26662e-05	0.000526281
CD302	431.661	-7.06132	1.24967	-5.65056	1.5993e-08	2.8599e-07
CD320	253.935	-0.921626	1.32871	-0.693627	0.487916	0.655664
CD33	21.7329	-30.4645	4.47548	-6.80696	9.96792e-12	2.76042e-10
CD34	1006.04	-1.42773	1.41335	-1.01017	0.312413	0.48966
CD36	1805.62	-8.84198	1.15076	-7.6836	1.54681e-14	5.43082e-13
CD37	759.017	1.45327	1.43825	1.01044	0.312283	0.489571
CD38	132.09	-7.85309	2.25286	-3.48583	0.000490616	0.00275501
CD3D	459.903	-34.157	2.36723	-14.4291	3.39439e-47	3.43625e-44
CD3E	1144.35	-5.76242	1.59101	-3.62187	0.000292476	0.00177531
CD3EAP	354.443	1.04453	0.741992	1.40774	0.159209	0.308694
CD3G	259.171	3.04147	1.36668	2.22544	0.0260517	0.078621
CD4	213.285	-22.5056	2.43096	-9.2579	2.08494e-20	1.24209e-18
CD40	704.882	-8.17072	0.865643	-9.4389	3.76702e-21	2.40852e-19
CD40LG	53.3193	-5.39956	2.49868	-2.16096	0.0306983	0.0892588
CD44	37593.4	0.800367	0.728259	1.09902	0.271761	0.446451
CD46	5346.67	-0.256133	0.600918	-0.426237	0.669935	0.794796
CD47	4264.43	-0.140759	0.602766	-0.233521	0.815357	0.891508
CD48	615.223	2.01177	1.95892	1.02698	0.30443	0.480996
CD5	628.013	-7.86627	2.14378	-3.66934	0.000243181	0.00151134
CD52	258.822	-7.43412	1.91901	-3.87393	0.000107094	0.000742284
CD53	1112.13	-5.88352	1.86686	-3.15157	0.00162396	0.00778322
CD55	11918.5	-1.24448	0.588068	-2.11622	0.0343259	0.0973927
CD58	289.907	-11.1474	1.99523	-5.58705	2.30962e-08	4.01967e-07
CD59	24107	-0.100864	0.380235	-0.265268	0.790803	0.876362
CD6	578.28	0.722291	2.34498	0.308015	0.758071	0.856443
CD63	13427.5	-0.42159	0.45055	-0.935721	0.349417	0.52677
CD68	4545.1	-0.187668	0.77808	-0.241193	0.809405	0.888279
CD69	872.157	-4.98727	1.77411	-2.81113	0.00493674	0.019888
CD7	1428.54	-2.73654	1.14852	-2.38267	0.0171876	0.0562184
CD70	17.369	-6.4203	2.62653	-2.4444	0.0145092	0.0488338
CD72	104.355	-5.57574	1.87571	-2.97261	0.00295283	0.0129156
CD74	17403.6	-0.50389	0.494519	-1.01895	0.308227	0.485311
CD79A	437.204	-4.61669	1.8832	-2.45151	0.0142258	0.0480754
CD79B	209.767	-5.13863	1.53373	-3.35041	0.000806912	0.00423856
CD80	8.43112	-7.40259	3.72186	-1.98895	0.0467067	0.124065
CD81	7283.38	1.27708	0.516995	2.4702	0.0135036	0.0459588
CD82	1825.03	1.22563	0.554354	2.21092	0.0270415	0.0809513
CD83	1822.01	-1.18263	0.584084	-2.02476	0.0428915	0.116115
CD84	610.88	0.544311	0.807883	0.673749	0.500471	0.666295
CD86	99.0138	-9.0195	2.0417	-4.41763	9.97882e-06	9.25364e-05
CD8A	1703.29	0.791231	1.31207	0.603039	0.546483	0.701692
CD8B	461.511	-8.07023	2.20262	-3.66393	0.000248378	0.00153839
CD9	7129.24	1.15835	0.504221	2.2973	0.0216015	0.0675631
CD93	12778.8	-2.81981	0.929719	-3.03297	0.00242156	0.0109439
CD96	1186.77	-2.57363	0.762292	-3.37617	0.000735032	0.00390147
CD97	1837.07	-1.26637	1.2408	-1.0206	0.307442	0.484621
CD99	1934.63	-1.79783	0.637712	-2.81919	0.00481451	0.0194609
CD99L2	732.517	1.34717	1.02864	1.30966	0.190309	0.351011
CD99P1	98.9863	0.239343	1.3648	0.175368	0.860791	0.918948
CDA	4.73299	-2.37133	4.46201	-0.531449	0.595108	0.739336
CDADC1	271.261	1.68355	1.07839	1.56117	0.118485	0.249551
CDAN1	238.09	-0.553031	1.19447	-0.462991	0.643371	0.775415
CDC123	1548.7	-2.82434	0.939884	-3.00498	0.00265597	0.0118266
CDC14A	803.48	-9.67768	1.11063	-8.71371	2.94079e-18	1.39187e-16
CDC14B	244.833	-25.3362	2.00686	-12.6248	1.54178e-36	5.50869e-34
CDC14C	55.0187	-3.22978	1.52935	-2.11186	0.0346985	0.0981796
CDC16	1065.69	-0.112217	0.812062	-0.138187	0.890093	0.93753
CDC20	22.7957	-5.18226	2.20427	-2.35101	0.0187225	0.0602439
CDC20B	0.849471	-3.3731	7.94013	-0.424817	0.67097	NA
CDC23	734.797	0.026734	1.19893	0.0222982	0.98221	0.993544
CDC25A	13.9473	-7.1941	2.24452	-3.20519	0.00134975	0.00664914
CDC25B	3025.71	0.542561	0.682482	0.794982	0.426624	0.600467
CDC25C	2.81348	-5.08074	4.88627	-1.0398	0.298433	0.474506
CDC26	1260.17	-0.407174	1.25229	-0.325143	0.745073	0.84664
CDC27	2889.15	0.197781	0.415704	0.475773	0.634236	0.768476
CDC34	1486.72	0.169789	0.451391	0.376146	0.706808	0.820337
CDC37	7590.64	-0.542225	0.326187	-1.66231	0.0964498	0.215328
CDC37L1	1126.99	-0.136604	1.17907	-0.115857	0.907766	0.948475
CDC40	1277.28	0.0257477	0.676812	0.0380427	0.969654	0.98594
CDC42	5252.95	-0.675368	0.341439	-1.978	0.0479285	0.126417
CDC42BPA	3773.53	-0.298894	0.743496	-0.402012	0.687676	0.80745
CDC42BPB	4110.4	-0.000294026	0.595307	-0.000493907	0.999606	1
CDC42BPG	288.525	-0.297617	1.51365	-0.196622	0.844123	0.908434
CDC42EP1	4217.66	0.122296	0.56999	0.214558	0.830112	0.90038
CDC42EP2	615.907	0.132524	1.11158	0.119222	0.905099	0.946824
CDC42EP3	3399.96	-0.397176	0.925178	-0.429297	0.667707	0.793137
CDC42EP4	1425.16	1.20771	0.700176	1.72486	0.0845525	0.195473
CDC42EP5	508.995	-1.64105	1.10286	-1.48799	0.136754	0.275931
CDC42SE1	3789.65	-0.200773	0.297684	-0.674448	0.500026	0.665849
CDC42SE2	2675.45	-4.78974	0.633413	-7.56179	3.97548e-14	1.35152e-12
CDC45	11.3664	2.71144	2.36727	1.14538	0.25205	0.42491
CDC5L	4109.81	0.218426	0.43606	0.500909	0.616435	0.755596
CDC6	127.821	-6.29838	1.35611	-4.64444	3.40997e-06	3.60212e-05
CDC7	229.189	0.761948	1.04066	0.732181	0.464058	0.633746
CDC73	2182	0.0642475	0.429754	0.149498	0.88116	0.932163
CDCA2	33.4412	-7.50122	2.43476	-3.08089	0.00206386	0.0095767
CDCA3	16.6147	-3.41737	2.50229	-1.3657	0.172033	0.326673
CDCA4	171.908	-0.616961	1.06955	-0.57684	0.564048	0.715245
CDCA5	24.7209	-6.98899	2.05804	-3.39595	0.000683914	0.00366107
CDCA7	28.0718	-6.47331	2.80239	-2.30992	0.0208924	0.0657516
CDCA7L	441.656	1.21969	1.28269	0.950881	0.341665	0.519467
CDCA8	46.4511	-21.8236	2.31724	-9.41793	4.60066e-21	2.91087e-19
CDCP1	1545.72	1.70338	0.9952	1.7116	0.0869709	0.199502
CDCP2	0.577661	-1.58999	7.98026	-0.19924	0.842075	NA
CDH1	6192.86	1.88602	1.15168	1.63762	0.1015	0.223428
CDH10	1.70776	-1.59003	7.98026	-0.199246	0.84207	NA
CDH11	3096.4	0.492237	0.777921	0.63276	0.52689	0.686374
CDH12	136.03	3.69428	1.54325	2.39382	0.0166737	0.0548526
CDH13	1328.77	0.229344	1.47016	0.156	0.876033	0.929004
CDH15	6.6466	-4.0361	6.00613	-0.671996	0.501586	0.667097
CDH16	0.827886	-4.43251	7.93155	-0.558846	0.576267	NA
CDH17	17.5688	-4.2547	1.16926	-3.63879	0.000273926	0.00167668
CDH18	0.0751526	0	8.0107	0	1	NA
CDH19	19.4596	-9.18238	3.0238	-3.03671	0.00239177	0.0108281
CDH2	46.1397	2.39633	2.06513	1.16038	0.245895	0.417426
CDH20	6.37136	-4.44324	3.69676	-1.20193	0.229391	0.398815
CDH22	21.1811	-21.3605	3.50356	-6.0968	1.0821e-09	2.34739e-08
CDH23	341.182	-2.94179	0.585587	-5.02366	5.06963e-07	6.45103e-06
CDH24	53.4264	-8.08866	2.14898	-3.76396	0.000167243	0.00109622
CDH26	14.6975	-5.51075	2.32295	-2.3723	0.0176776	0.057532
CDH3	5670.47	3.21329	1.03549	3.10318	0.00191456	0.00896204
CDH4	36.1132	-7.60099	2.42559	-3.13367	0.00172637	0.00819217
CDH5	2936.02	-2.3919	1.25781	-1.90164	0.0572188	0.145073
CDH6	1405.5	-0.741775	0.772401	-0.960349	0.33688	0.515287
CDH7	1.59362	0	8.0107	0	1	NA
CDH8	6.82652	-3.6584	3.62237	-1.00994	0.312522	0.489747
CDH9	0.170709	0	8.0107	0	1	NA
CDHR1	59.7665	2.37454	2.4934	0.95233	0.340929	0.518831
CDHR2	1.54245	-2.4005	7.95597	-0.301723	0.762863	NA
CDHR3	62	-2.2423	0.819117	-2.73746	0.00619159	0.0241
CDHR4	1.22508	0	8.0107	0	1	NA
CDHR5	1.55342	-4.60693	6.48962	-0.709893	0.477771	NA
CDIP1	394.561	-0.227294	0.936099	-0.24281	0.808153	0.887546
CDIPT	874.058	0.592391	0.796717	0.74354	0.457155	0.627705
CDIPT-AS1	0.871613	0	8.0107	0	1	NA
CDK1	20.3392	-7.65778	2.82655	-2.70923	0.00674386	0.0258763
CDK10	468.106	0.122856	1.01335	0.121237	0.903503	0.945751
CDK11A	2259.15	0.257982	0.645268	0.399806	0.6893	0.808089
CDK11B	3181.43	0.438778	0.554108	0.791864	0.42844	0.602209
CDK12	3123.22	-0.16751	0.406201	-0.412382	0.680059	0.80185
CDK13	2258.35	0.530857	0.427726	1.24111	0.214564	0.381665
CDK14	1375.81	0.246355	0.786856	0.313088	0.754214	0.853779
CDK15	23.0096	-28.8039	5.01053	-5.74867	8.99505e-09	1.69677e-07
CDK16	2129.69	0.838795	0.39475	2.12488	0.0335966	0.0958357
CDK17	2512.63	-1.18201	0.478047	-2.47258	0.0134142	0.0457141
CDK18	790.388	3.24294	0.989587	3.27706	0.00104895	0.00534655
CDK19	969.41	1.16229	0.839842	1.38394	0.166378	0.318963
CDK2	1566.74	1.27035	0.540915	2.34853	0.0188478	0.0605829
CDK20	101.368	-0.14092	1.44385	-0.0976002	0.92225	0.957177
CDK2AP1	2747.06	0.402851	0.287305	1.40217	0.160864	0.311142
CDK2AP2	918.911	1.82189	0.726789	2.50677	0.0121842	0.0422239
CDK3	50.4903	-0.287341	1.84935	-0.155374	0.876527	0.929365
CDK4	1336.54	-0.305538	0.76568	-0.399041	0.689863	0.808464
CDK5	71.35	-8.2211	1.80522	-4.55407	5.26166e-06	5.28253e-05
CDK5R1	91.0827	0.785324	1.60413	0.489564	0.624442	0.761466
CDK5R2	8.86671	0	8.0107	0	1	1
CDK5RAP1	516.053	-4.09756	1.02118	-4.01256	6.00633e-05	0.000446542
CDK5RAP2	1878.71	-0.231726	0.463534	-0.499911	0.617138	0.756109
CDK5RAP3	890.118	0.210744	1.36996	0.153832	0.877742	0.929944
CDK6	1120.14	0.440012	1.01084	0.435293	0.66335	0.789872
CDK7	543.808	-1.07975	1.1431	-0.944585	0.344871	0.522815
CDK8	491.125	-8.8686	1.12647	-7.8729	3.46511e-15	1.28996e-13
CDK9	1596.47	0.0333224	0.405818	0.0821118	0.934558	0.9649
CDKAL1	525.696	-1.31172	0.86372	-1.51869	0.128842	0.265013
CDKL1	188.092	0.283367	1.95464	0.144971	0.884733	0.934315
CDKL2	7.92144	-6.4866	3.6064	-1.79864	0.0720762	0.172949
CDKL3	59.7194	-22.5838	2.40028	-9.40882	5.01732e-21	3.16352e-19
CDKL4	4.29208	-5.55842	3.00178	-1.85171	0.0640676	0.158206
CDKL5	241.614	-9.93935	1.84975	-5.37335	7.72861e-08	1.19145e-06
CDKN1A	8151.34	-1.37924	0.625028	-2.20668	0.0273361	0.0816187
CDKN1B	3156.2	0.793518	0.493627	1.60752	0.107939	0.233956
CDKN1C	544.349	-7.4611	1.40929	-5.29423	1.1952e-07	1.77209e-06
CDKN2A	52.4295	1.49013	2.05617	0.724709	0.46863	0.638268
CDKN2AIP	725.962	-0.19411	0.888421	-0.218489	0.827048	0.898764
CDKN2AIPNL	263.996	1.4047	1.25638	1.11805	0.263546	0.437192
CDKN2B	328.955	-10.946	2.09306	-5.22969	1.69798e-07	2.43539e-06
CDKN2B-AS1	100.165	-3.91111	1.39237	-2.80896	0.00497023	0.019984
CDKN2C	246.087	-22.4453	1.90922	-11.7563	6.55712e-32	1.31301e-29
CDKN2D	118.043	0.879677	1.60374	0.548517	0.583337	0.730052
CDKN3	77.0882	2.09544	2.07897	1.00792	0.313492	0.490599
CDNF	19.44	-6.26069	2.30391	-2.71742	0.00657925	0.0253675
CDO1	52.006	-3.54241	2.36003	-1.501	0.133355	0.271296
CDON	369.415	-1.38405	0.919933	-1.50451	0.13245	0.270054
CDPF1	93.374	0.886769	1.71144	0.518142	0.604359	0.746366
CDR1	2146.81	-3.93319	1.74166	-2.2583	0.0239272	0.0733145
CDR2	2089.74	-2.10127	0.533045	-3.94201	8.08024e-05	0.000577135
CDR2L	740.397	-8.16659	0.899667	-9.07735	1.11252e-19	6.10612e-18
CDRT1	39.9814	-1.02358	2.13367	-0.479726	0.631423	0.766643
CDRT15	0	NA	NA	NA	NA	NA
CDRT15L2	0.111254	-1.40015	7.98819	-0.175278	0.860862	NA
CDRT15P1	2.92726	-4.76097	5.03455	-0.945658	0.344323	0.522289
CDRT15P2	0.0170692	-0.472871	8.0107	-0.0590299	0.952928	NA
CDRT4	111.883	-0.685496	1.26021	-0.543955	0.586472	0.732517
CDS1	374.031	0.86615	1.78059	0.48644	0.626655	0.762854
CDS2	1644.4	1.03987	0.960819	1.08228	0.279129	0.453971
CDSN	58.1515	3.67422	1.75398	2.09479	0.0361892	0.101671
CDT1	102.626	2.19967	0.886656	2.48086	0.0131066	0.0449011
CDV3	7190.12	-0.668873	0.287161	-2.32926	0.0198452	0.0631539
CDX1	7.76678	-4.81053	4.48049	-1.07366	0.282975	0.458507
CDX2	0	NA	NA	NA	NA	NA
CDX4	0	NA	NA	NA	NA	NA
CDYL	2697.95	-0.893651	0.256956	-3.47783	0.000505484	0.00282631
CDYL2	350.381	-9.05678	1.54629	-5.85711	4.70994e-09	9.30851e-08
CEACAM1	1251.14	-0.175886	1.18296	-0.148684	0.881803	0.932625
CEACAM16	0.919675	-4.11097	7.93352	-0.518176	0.604335	NA
CEACAM19	100.837	0.105991	2.01411	0.0526242	0.958031	0.979239
CEACAM20	0.322078	-4.34392	7.93205	-0.547641	0.583938	NA
CEACAM21	24.1674	-5.21694	2.68744	-1.94123	0.0522303	0.13521
CEACAM22P	237.556	2.27864	1.00563	2.26589	0.0234581	0.0721317
CEACAM3	0.157092	-2.40052	7.95598	-0.301726	0.762861	NA
CEACAM4	0	NA	NA	NA	NA	NA
CEACAM5	135.446	-2.79733	0.962332	-2.90682	0.00365125	0.0154692
CEACAM6	379.345	-5.86808	2.1863	-2.68402	0.00727417	0.0275343
CEACAM7	4.30155	-2.37191	5.20065	-0.456079	0.648333	0.778871
CEACAM8	60.9236	-3.60443	1.12775	-3.19611	0.00139293	0.00682862
CEBPA	91.6744	-6.50511	1.83008	-3.55456	0.000378615	0.00219928
CEBPA-AS1	18.0603	-6.6514	2.36865	-2.8081	0.0049835	0.0200211
CEBPB	9601.83	-0.183502	0.494425	-0.371141	0.710532	0.823097
CEBPD	18554	1.5812	0.669392	2.36214	0.0181695	0.0588806
CEBPE	0.0959799	-2.59412	7.95192	-0.326225	0.744254	NA
CEBPG	1845.86	-0.590804	0.44661	-1.32286	0.185881	0.344961
CEBPZ	3358.69	-1.15071	0.440154	-2.61433	0.00894027	0.0326865
CEBPZ-AS1	848.936	0.0381784	0.485433	0.0786481	0.937313	0.966448
CECR1	128.775	1.78743	1.13561	1.57398	0.115493	0.245224
CECR2	77.9958	-8.06684	2.25531	-3.57682	0.000347799	0.00204769
CECR3	0.22029	-3.18046	7.94248	-0.400437	0.688835	NA
CECR5	363.509	-0.813267	1.32253	-0.614934	0.538598	0.695461
CECR5-AS1	1.84914	0	6.4004	0	1	NA
CECR6	15.4684	-19.1047	2.6875	-7.10874	1.17107e-12	3.49252e-11
CECR7	116.206	1.50148	1.45927	1.02893	0.303514	0.479971
CEL	5.56838	-5.71474	2.88229	-1.98271	0.0473996	0.125339
CELA1	0	NA	NA	NA	NA	NA
CELA2A	0.27884	-3.59619	7.93777	-0.453049	0.650514	NA
CELA2B	1.24892	-4.35325	7.932	-0.548821	0.583128	NA
CELA3B	0.0669291	0	8.0107	0	1	NA
CELF1	3085.46	0.233289	0.392568	0.594264	0.552336	0.706193
CELF2	1270.69	-1.36371	0.694868	-1.96255	0.0496987	0.13006
CELF2-AS2	7.41278	-4.5743	3.38266	-1.35228	0.176286	0.332638
CELF3	7.01509	-6.38441	2.88854	-2.21026	0.0270873	0.0810485
CELF4	8.7172	-3.42265	2.85543	-1.19865	0.230665	0.400302
CELF5	17.8774	-3.78044	2.41093	-1.56804	0.116872	0.247173
CELF6	39.6983	-6.16667	2.81153	-2.19335	0.028282	0.0837975
CELP	3.13607	-4.49873	3.39471	-1.32522	0.185099	0.344066
CELSR1	930.772	-0.352761	1.34875	-0.261546	0.793671	0.878045
CELSR2	725.387	2.33745	0.839133	2.78555	0.0053437	0.021228
CELSR3	74.221	-8.48483	2.22352	-3.81595	0.00013566	0.000912509
CEMP1	35.6077	-7.5709	2.53255	-2.98943	0.00279497	0.0123347
CEND1	9.64988	6.96229	6.11683	1.13822	0.255029	0.428032
CENPA	6.86756	-6.22156	3.28355	-1.89477	0.0581234	0.146777
CENPB	3061.01	0.435025	0.374934	1.16027	0.245938	0.417426
CENPBD1	469.825	-1.09165	0.828827	-1.3171	0.187805	0.3475
CENPC	1142.43	-1.03788	0.858068	-1.20956	0.226449	0.395472
CENPE	84.5325	-6.90615	1.66741	-4.14184	3.44538e-05	0.000273201
CENPF	258.352	-10.378	1.90596	-5.44502	5.1801e-08	8.27272e-07
CENPH	123.303	-2.24903	1.44536	-1.55604	0.119698	0.25111
CENPI	5.02851	0	5.51292	0	1	1
CENPJ	469.37	-0.2797	1.45707	-0.191961	0.847773	0.910917
CENPK	46.0681	-5.63117	2.23488	-2.51967	0.0117464	0.0410122
CENPL	168.638	-8.57675	1.63834	-5.23502	1.64969e-07	2.37071e-06
CENPM	9.59617	-5.47798	2.57132	-2.13041	0.0331374	0.094814
CENPN	326.542	-1.91377	0.896128	-2.1356	0.032712	0.093915
CENPO	281.782	-5.73531	1.04333	-5.49709	3.86102e-08	6.40178e-07
CENPP	189.86	0.480111	1.26427	0.379754	0.704128	0.818618
CENPQ	120.218	-9.20557	1.98968	-4.62666	3.71613e-06	3.89168e-05
CENPT	677.385	-1.45438	1.0958	-1.32722	0.184435	0.343286
CENPV	178.243	-10.0397	2.06551	-4.86062	1.17018e-06	1.37038e-05
CENPVP1	0.185811	-1.40015	7.98819	-0.175278	0.860862	NA
CENPVP2	0.41119	-1.40015	7.98819	-0.175278	0.860862	NA
CENPW	152.495	0.531995	1.57441	0.337901	0.735438	0.840031
CEP104	1474.67	0.497101	0.316808	1.56909	0.116627	0.246826
CEP112	522.546	-11.4323	1.7153	-6.66492	2.64807e-11	6.9932e-10
CEP120	1181.67	0.5709	0.718002	0.795123	0.426542	0.600437
CEP128	484.08	2.49228	1.18525	2.10275	0.0354878	0.0999472
CEP135	874.486	-0.293753	0.9751	-0.301254	0.763221	0.860181
CEP152	579.971	1.33611	0.687004	1.94484	0.051794	0.134405
CEP164	963.109	1.95393	0.949929	2.05692	0.0396936	0.109408
CEP170	3964.13	-1.02399	0.415337	-2.46545	0.0136842	0.0464778
CEP170B	1822.37	0.186113	0.824651	0.225687	0.821445	0.894926
CEP170P1	134.386	-0.973798	1.14125	-0.853269	0.39351	0.569407
CEP19	449.061	2.43848	0.665962	3.66159	0.000250653	0.0015509
CEP192	876.608	-0.00489316	0.430033	-0.0113786	0.990921	0.999201
CEP250	1674.71	0.450796	0.528563	0.852871	0.393731	0.569681
CEP290	1061.95	-0.68926	1.131	-0.609425	0.542243	0.69877
CEP350	5482.97	0.795299	0.281609	2.82412	0.004741	0.0192021
CEP41	281.258	-2.57472	0.715302	-3.59949	0.00031884	0.00190551
CEP44	340.582	0.867477	0.84518	1.02638	0.304712	0.481357
CEP55	26.2045	-7.90643	2.99365	-2.64106	0.00826462	0.0305969
CEP57	1234.33	0.26762	0.93792	0.285333	0.775389	0.866929
CEP57L1	107.388	-9.62371	2.03968	-4.71824	2.37892e-06	2.62242e-05
CEP63	1712.01	-1.63379	0.7769	-2.10296	0.0354695	0.0999111
CEP68	1209.04	0.224813	0.479614	0.468738	0.639257	0.772347
CEP70	392.616	-0.0115757	1.62684	-0.00711547	0.994323	1
CEP72	137.173	4.46655	1.32751	3.3646	0.000766537	0.0040557
CEP76	215.703	1.10944	1.45534	0.762327	0.445865	0.618072
CEP78	179.847	0.111917	1.18348	0.0945658	0.92466	0.958373
CEP85	299.518	-2.3009	1.10718	-2.07815	0.0376953	0.105157
CEP85L	906.823	-1.11851	1.20583	-0.927591	0.35362	0.530517
CEP89	541.949	0.58747	1.3573	0.432824	0.665143	0.791499
CEP95	1016.97	-1.92562	0.86679	-2.22155	0.0263138	0.0792676
CEP97	361.573	2.46048	1.07135	2.29661	0.0216408	0.0676627
CEPT1	1304.39	0.207512	0.89915	0.230787	0.81748	0.89268
CER1	0.340032	0	8.0107	0	1	NA
CERCAM	357.183	-0.834121	1.62253	-0.514088	0.60719	0.748427
CERK	2232.92	-0.533224	0.458419	-1.16318	0.244756	0.416273
CERKL	102.399	-7.4135	2.06936	-3.58251	0.000340303	0.00201201
CERS1	19.1243	3.48691	2.11553	1.64824	0.0993031	0.21984
CERS2	2549.04	0.883853	0.331484	2.66635	0.00766797	0.0287383
CERS3	25.5408	-7.41117	2.69869	-2.74621	0.00602876	0.0235542
CERS4	530.786	0.860985	0.594261	1.44883	0.147384	0.291631
CERS5	608.254	1.1954	1.06282	1.12475	0.260696	0.434224
CERS6	1016.02	1.47309	0.938095	1.5703	0.116346	0.246461
CERS6-AS1	306.288	2.99134	0.772953	3.87002	0.000108825	0.000753133
CES1	345.838	-9.12168	1.75106	-5.20922	1.89634e-07	2.67869e-06
CES1P1	2.20825	-5.54441	7.92729	-0.699408	0.484297	NA
CES1P2	0.66538	-4.01138	7.93423	-0.505579	0.613152	NA
CES2	883.474	0.237997	0.823055	0.289162	0.772457	0.865186
CES3	298.89	-6.31421	1.17684	-5.36541	8.07644e-08	1.2402e-06
CES4A	52.2009	0.328433	2.02849	0.161911	0.871376	0.925844
CES5A	0.0308017	0	8.0107	0	1	NA
CES5AP1	0.815873	0	8.0107	0	1	NA
CETN2	918.103	-0.547579	1.23498	-0.443391	0.657483	0.785823
CETN3	343.718	-0.341961	2.08656	-0.163888	0.869819	0.924861
CETN4P	2.77036	-6.09024	7.42926	-0.819763	0.412351	0.587296
CETP	7.84946	-6.26052	4.07545	-1.53615	0.124501	0.258566
CFB	47652.3	-0.659012	0.776903	-0.848255	0.396296	0.572211
CFC1	1.53502	0	8.0107	0	1	NA
CFC1B	0.358172	0	8.0107	0	1	NA
CFD	1097.69	-9.59156	2.09864	-4.57037	4.8686e-06	4.93632e-05
CFDP1	3669.79	1.29241	0.707048	1.8279	0.0675652	0.164772
CFH	1554.37	-4.6338	1.42255	-3.25739	0.00112443	0.00567417
CFHR1	10.2933	-6.14148	3.80183	-1.6154	0.106224	0.231207
CFHR3	0.300201	-3.6575	7.93718	-0.460806	0.644938	NA
CFHR4	0.07632	0	8.0107	0	1	NA
CFI	315.231	0.399645	1.91896	0.208261	0.835025	0.903284
CFL1	12928.8	0.684921	0.322153	2.12608	0.0334969	0.0956109
CFL1P1	13.5034	-5.32639	2.46079	-2.16451	0.0304254	0.0886208
CFL2	1136	0.133005	0.744029	0.178764	0.858123	0.917325
CFLAR	11643.1	-0.704406	0.352234	-1.99982	0.0455195	0.121639
CFLAR-AS1	27.2461	-8.05463	2.50001	-3.22184	0.00127368	0.00631367
CFP	18.9001	-6.44589	2.83968	-2.26993	0.0232117	0.0714947
CFTR	38.1197	-6.90173	2.32005	-2.97482	0.0029316	0.0128423
CGA	15.105	-23.1613	5.52797	-4.18983	NA	NA
CGB	0.376794	-2.87575	7.94691	-0.36187	0.717449	NA
CGB1	0.284726	0	8.0107	0	1	NA
CGB2	0.903563	-4.15091	7.93326	-0.523229	0.600815	NA
CGB5	0.516594	0	8.0107	0	1	NA
CGB7	2.28223	-3.97631	4.62635	-0.859492	0.390069	NA
CGB8	0.503352	-2.89527	7.9466	-0.364341	0.715603	NA
CGGBP1	2150.57	0.266986	0.682549	0.39116	0.695679	0.812763
CGN	973.453	-0.621239	1.52503	-0.407362	0.683742	0.804498
CGNL1	2997.45	0.873835	0.720549	1.21273	0.225231	0.394091
CGREF1	144.259	0.986837	1.36062	0.725284	0.468278	0.637931
CGRRF1	360.516	-0.856898	1.24368	-0.689004	0.490821	0.658354
CH25H	60.2207	-8.04326	2.5613	-3.14031	0.0016877	0.00803588
CHAC1	79.3645	-8.12834	1.79485	-4.52869	5.93496e-06	5.87851e-05
CHAC2	51.134	-8.58783	2.4886	-3.45087	0.000558789	0.00307993
CHAD	38.8299	-3.37761	1.8511	-1.82465	0.0680536	0.16563
CHADL	14.4062	3.3358	2.45053	1.36126	0.173433	0.328478
CHAF1A	355.347	-0.794572	1.28536	-0.618171	0.536463	0.693982
CHAF1B	177.491	-7.50681	1.49296	-5.02814	4.95259e-07	6.32418e-06
CHAMP1	695.22	1.69828	0.85486	1.98662	0.046965	0.124588
CHCHD1	183.123	-9.92023	1.9888	-4.98805	6.09905e-07	7.61733e-06
CHCHD10	370.772	0.0843024	1.37828	0.0611649	0.951228	0.975314
CHCHD2	3584.24	-0.755592	0.377775	-2.00011	0.0454882	0.121591
CHCHD3	2229.87	-0.133571	0.454931	-0.293607	0.769058	0.86313
CHCHD4	336.368	-0.462366	1.57373	-0.293802	0.768909	0.863069
CHCHD5	84.6956	-8.16131	2.16663	-3.76682	0.000165339	0.00108594
CHCHD6	172.241	0.900193	1.54198	0.583792	0.559361	0.711878
CHCHD7	308.621	1.36846	0.663044	2.06391	0.0390262	0.108059
CHD1	4780.4	-1.67647	0.926288	-1.80988	0.0703146	0.16966
CHD1L	1008.37	0.828755	0.685634	1.20874	0.226761	0.395752
CHD2	9400.9	0.0210858	0.544158	0.0387494	0.96909	0.985587
CHD3	6041.5	0.325618	0.559562	0.581916	0.560623	0.712501
CHD4	10989.8	0.146909	0.229882	0.63906	0.522784	0.682474
CHD5	11.1448	-6.91714	3.00853	-2.29918	0.0214948	0.0673103
CHD6	3558.58	1.83401	0.282386	6.49471	8.31927e-11	2.07948e-09
CHD7	3018.2	-0.919553	0.651873	-1.41063	0.158353	0.307541
CHD8	4121.98	0.0248541	0.234732	0.105883	0.915675	0.953453
CHD9	4204.48	0.853423	0.290823	2.93451	0.00334074	0.014337
CHDC2	0.20063	-1.59003	7.98026	-0.199246	0.84207	NA
CHDH	555.211	2.47955	1.74104	1.42418	0.154394	0.302058
CHEK1	175.074	-5.34264	1.23894	-4.31226	1.61591e-05	0.000140415
CHEK2	136.354	1.8217	1.76094	1.0345	0.300902	0.477034
CHEK2P2	2.52228	-2.40052	7.95598	-0.301726	0.762861	0.859897
CHERP	2262.54	-0.148878	0.543971	-0.273687	0.784325	0.872535
CHFR	717.432	-2.73323	1.16491	-2.34631	0.0189605	0.0608592
CHGA	5.28537	-5.69402	3.99162	-1.42649	0.153726	0.301115
CHGB	12.2534	-2.70077	5.59204	-0.482968	0.629119	0.764865
CHI3L1	30981.2	1.60099	1.18951	1.34592	0.178329	0.335105
CHI3L2	5433.44	0.0678634	1.21204	0.0559912	0.955349	0.977394
CHIA	0.1723	-2.59412	7.95192	-0.326225	0.744254	NA
CHIAP2	4.81577	-5.2563	3.52362	-1.49173	0.135769	0.274674
CHIC1	261.439	1.14399	1.77536	0.644371	0.519335	0.680338
CHIC2	1617.77	-1.08426	0.426972	-2.53941	0.0111041	0.0391371
CHID1	439.287	1.20315	1.27875	0.94088	0.346767	0.524467
CHIT1	4.51771	-6.97092	3.82221	-1.82379	0.0681833	0.165857
CHKA	537.279	-8.55024	1.39586	-6.12544	9.04355e-10	1.98783e-08
CHKB	221.717	1.24132	1.69278	0.733304	0.463373	0.633095
CHKB-AS1	10.1848	-4.07811	2.74655	-1.48481	0.137594	0.277105
CHKB-CPT1B	226.292	1.24883	1.56606	0.797431	0.425201	0.599088
CHL1	137.429	-23.9269	2.32908	-10.2731	9.31549e-25	8.61659e-23
CHM	1408.28	-0.343163	0.844303	-0.406445	0.684416	0.804868
CHML	1185.97	-0.235389	1.12496	-0.209241	0.83426	0.903007
CHMP1A	1046.03	-0.494981	1.08357	-0.456808	0.647809	0.778396
CHMP1B	3682.59	-1.6088	0.36193	-4.44504	8.78736e-06	8.30084e-05
CHMP2A	3682.86	-1.63933	1.04902	-1.56273	0.118117	0.249141
CHMP2B	2372.07	0.272226	0.891143	0.30548	0.760001	0.85812
CHMP3	3497.36	0.831172	0.359787	2.31018	0.0208782	0.0657247
CHMP4A	1355.2	-0.745338	0.602905	-1.23625	0.216367	0.383936
CHMP4B	11668.5	-0.624909	0.328413	-1.90281	0.0570648	0.144803
CHMP4C	783.676	1.23834	0.92377	1.34053	0.180073	0.337513
CHMP5	3669.93	-2.10379	0.543203	-3.87294	0.000107529	0.000744732
CHMP6	480.771	0.433216	1.03323	0.419284	0.675008	0.798444
CHMP7	1462.15	1.15234	0.308278	3.73798	0.000185507	0.00119403
CHN1	824.622	-0.845774	1.5466	-0.54686	0.584475	0.731075
CHN2	110.63	-9.13423	2.21597	-4.122	3.75605e-05	0.000294631
CHODL	47.4912	-8.29864	1.88622	-4.39962	1.08441e-05	9.95978e-05
CHODL-AS1	1.29107	-1.13455	8.00018	-0.141816	0.887225	NA
CHORDC1	1783.52	-0.84641	0.47759	-1.77225	0.0763531	0.180995
CHP1	2300.54	-0.688001	0.468425	-1.46875	0.141899	0.283322
CHP2	198.243	-4.54507	1.38146	-3.29004	0.00100172	0.00512736
CHPF	926.611	0.577407	0.464609	1.24278	0.213949	0.380832
CHPF2	984.733	0.284618	0.760861	0.374074	0.708349	0.821352
CHPT1	1027.74	-1.26853	1.38403	-0.91655	0.359379	0.536375
CHRAC1	806.276	0.424747	0.820003	0.517983	0.60447	0.746389
CHRD	173.615	-22.703	2.37286	-9.56779	1.09216e-21	7.34363e-20
CHRDL1	1880.15	-3.82657	1.22733	-3.1178	0.00182206	0.00857489
CHRDL2	20.9918	-6.0817	2.70071	-2.25189	0.0243294	0.0742846
CHRFAM7A	16.9922	-7.0368	1.85282	-3.79788	0.000145937	0.000974807
CHRM1	25.6761	-4.55841	2.30892	-1.97426	0.0483524	0.127287
CHRM2	0	NA	NA	NA	NA	NA
CHRM3	427.53	1.32281	0.665237	1.98848	0.0467586	0.124185
CHRM4	2.89033	-6.37065	4.39402	-1.44984	0.147102	0.291263
CHRM5	7.05793	-5.55615	3.05056	-1.82135	0.0685533	0.166469
CHRNA1	16.7197	-26.7508	3.92158	-6.82144	9.01295e-12	2.50357e-10
CHRNA10	7.50546	-7.1894	3.1132	-2.30933	0.0209253	0.0658322
CHRNA2	0.905873	-3.43144	7.93948	-0.4322	0.665596	NA
CHRNA3	19.0062	-7.61769	2.69836	-2.82308	0.00475652	0.0192565
CHRNA4	0.468871	-3.4007	7.93982	-0.428309	0.668426	NA
CHRNA5	206.193	-0.394457	1.0927	-0.360992	0.718106	0.828161
CHRNA6	0.450392	-2.40052	7.95598	-0.301726	0.762861	NA
CHRNA7	54.0463	-4.63894	1.21873	-3.80638	0.000141015	0.00094574
CHRNA9	4.0732	-7.23501	7.92476	-0.912963	0.361262	0.53804
CHRNB1	415.819	1.87708	0.76042	2.46848	0.013569	0.0461466
CHRNB2	76.8351	3.70723	2.46284	1.50527	0.132255	0.269991
CHRNB4	5.77431	-0.185023	4.29166	-0.0431122	0.965612	0.983367
CHRND	0.439228	0	8.0107	0	1	NA
CHRNE	46.8227	-8.69573	1.96514	-4.42499	9.64457e-06	8.98943e-05
CHRNG	3.91166	-4.15207	4.28172	-0.969719	0.332187	0.510725
CHST1	242.244	-1.46446	1.51407	-0.967231	0.333429	0.511857
CHST10	137.292	-9.0179	1.99592	-4.51816	6.23781e-06	6.13413e-05
CHST11	1750.95	-1.129	0.550436	-2.0511	0.0402574	0.110544
CHST12	364.272	2.04127	1.66797	1.22381	0.221024	0.389354
CHST13	0.34344	0	8.0107	0	1	NA
CHST14	288.527	-10.1228	1.75742	-5.76007	8.40775e-09	1.59093e-07
CHST15	2780.25	-0.116038	0.525892	-0.22065	0.825365	0.897684
CHST2	1181.12	-2.03863	1.11803	-1.82341	0.0682406	0.16593
CHST3	1270.9	2.30395	1.08449	2.12446	0.0336317	0.0958932
CHST4	7.41115	-6.23851	3.37561	-1.84811	0.0645861	0.159276
CHST5	66.0464	0.456918	0.805578	0.567193	0.570583	0.720375
CHST6	311.724	1.22518	0.694585	1.7639	0.0777484	0.183491
CHST7	349.119	-11.4387	1.67424	-6.83218	8.36315e-12	2.32662e-10
CHST8	21.9343	-5.6738	2.58146	-2.19791	0.0279559	0.0829814
CHST9	54.7401	-8.69775	2.10039	-4.14101	3.45782e-05	0.00027395
CHSY1	3580.35	0.890215	0.813848	1.09383	0.274028	0.448516
CHSY3	124.492	1.65792	1.81468	0.913612	0.360921	0.53785
CHTF18	202.475	2.28344	1.92071	1.18885	0.234498	0.404719
CHTF8	1830.13	1.94561	0.336549	5.78105	7.42363e-09	1.41351e-07
CHTOP	1203.89	-0.50088	0.859138	-0.583002	0.559892	0.712158
CHUK	824.894	-0.618468	1.16953	-0.528816	0.596933	0.740558
CHURC1	2179.17	0.581581	0.522141	1.11384	0.265348	0.439043
CHURC1-FNTB	536.201	-0.557837	0.923371	-0.604131	0.545757	0.701126
CIAO1	1873.6	0.222061	0.266898	0.832006	0.405405	0.581235
CIAPIN1	759.748	-0.937685	0.900828	-1.04091	0.297915	0.474111
CIB1	1000.37	0.864634	1.13325	0.762967	0.445483	0.617872
CIB2	137.775	1.72049	1.54382	1.11443	0.265093	0.438819
CIB3	0	NA	NA	NA	NA	NA
CIB4	0.0347521	0	8.0107	0	1	NA
CIC	3498.09	1.69555	0.617638	2.74523	0.00604693	0.0236149
CIDEA	38.7312	-29.7343	3.95072	-7.52632	5.21919e-14	1.75146e-12
CIDEB	400.057	-0.977777	1.32447	-0.738243	0.460367	0.63065
CIDEC	73.8476	-7.12332	2.78598	-2.55684	0.0105627	0.0375413
CIDECP	21.7659	-7.07556	2.29344	-3.08513	0.00203465	0.009458
CIITA	445.185	-2.57997	1.09462	-2.35695	0.0184258	0.0594782
CILP	236.959	-25.2311	2.72393	-9.26274	1.9925e-20	1.19432e-18
CILP2	352.941	-10.2936	2.22606	-4.62411	3.76211e-06	3.93522e-05
CINP	71.4422	-1.03692	1.68834	-0.614163	0.539108	0.695921
CIR1	3536.28	-2.49747	0.588911	-4.24083	2.22697e-05	0.000185805
CIRBP	2591.28	-0.39509	0.91463	-0.431967	0.665765	0.791775
CIRBP-AS1	50.6831	3.46806	1.58221	2.1919	0.0283868	0.0840013
CIRH1A	1549.76	0.252247	0.443631	0.568595	0.569631	0.719539
CISD1	691.515	0.143953	1.5823	0.0909768	0.927511	0.960345
CISD2	500.292	-11.5841	1.79746	-6.44469	1.15838e-10	2.83866e-09
CISD3	534.851	1.47728	0.697224	2.11881	0.0341068	0.0969569
CISH	623.845	2.43308	1.07677	2.25961	0.0238455	0.0731011
CIT	119.168	-10.0732	2.27989	-4.4183	9.94797e-06	9.23443e-05
CITED1	49.1745	-7.78045	2.23048	-3.48824	0.000486219	0.00273284
CITED2	2296.48	1.13639	0.727921	1.56115	0.11849	0.249551
CITED4	759.731	0.550484	0.927243	0.593678	0.552727	0.706594
CIZ1	3905.08	0.943918	0.52573	1.79544	0.072583	0.173982
CKAP2	564.785	1.11973	1.05108	1.06531	0.286737	0.462505
CKAP2L	36.1171	-21.8853	2.56225	-8.54143	1.32571e-17	5.82592e-16
CKAP4	4634.12	-0.21599	0.380233	-0.568047	0.570003	0.719841
CKAP5	2492.14	0.0191212	0.488077	0.0391765	0.96875	0.985406
CKB	246.615	-3.24594	1.45804	-2.22624	0.0259983	0.0784728
CKLF	231.093	-0.327236	1.41864	-0.230669	0.817572	0.89268
CKLF-CMTM1	57.4609	-7.90648	2.1568	-3.66584	0.000246525	0.00152865
CKM	1.29015	-4.29506	6.20195	-0.692535	0.488602	NA
CKMT1A	279.626	-10.2867	1.87575	-5.48402	4.15769e-08	6.86245e-07
CKMT1B	255.745	-10.0573	1.83707	-5.47465	4.38367e-08	7.17049e-07
CKMT2	58.2217	-22.3557	2.79068	-8.01086	1.13906e-15	4.32416e-14
CKMT2-AS1	256.417	-1.34864	0.629681	-2.14178	0.0322112	0.0928097
CKS1B	427.935	-8.43834	1.51477	-5.5707	2.5372e-08	4.37811e-07
CKS2	159.932	-10.6895	1.94736	-5.48923	4.03691e-08	6.68126e-07
CLASP1	2735.63	0.0231378	0.436596	0.0529958	0.957735	0.979011
CLASP2	1467.51	0.985063	0.911398	1.08083	0.279775	0.454656
CLASRP	1154.88	-0.401364	1.14019	-0.352014	0.724828	0.833115
CLC	0.0892924	0	8.0107	0	1	NA
CLCA1	0.15264	0	8.0107	0	1	NA
CLCA2	74.6611	4.29699	2.27692	1.8872	0.0591341	0.148811
CLCA3P	0.314418	-3.18043	7.94248	-0.400432	0.688838	NA
CLCA4	22.4631	-5.90112	1.96728	-2.99963	0.00270308	0.0119989
CLCC1	1528.59	0.015894	0.395135	0.0402242	0.967914	0.985051
CLCF1	332.963	-1.30709	1.36738	-0.955909	0.339118	0.517322
CLCN1	6.14567	-4.60286	3.26332	-1.41048	0.158397	0.307579
CLCN2	40.514	-8.70602	1.94622	-4.47331	7.70179e-06	7.38642e-05
CLCN3	3462.13	0.595374	0.429302	1.38684	0.16549	0.317727
CLCN4	203.045	-22.9917	2.29812	-10.0045	1.4556e-23	1.20018e-21
CLCN5	359.522	-0.671296	0.761548	-0.881489	0.378053	0.554465
CLCN6	903.217	0.735903	1.03849	0.708626	0.478557	0.647414
CLCN7	1085.37	1.18115	1.26485	0.933829	0.350392	0.527412
CLCNKA	0.782766	-3.6688	7.93707	-0.462236	0.643912	NA
CLCNKB	1.42301	-3.93149	7.93484	-0.495472	0.620267	NA
CLDN1	1118.61	-0.859134	1.81514	-0.473314	0.635989	0.76983
CLDN10	49.9859	-8.66274	2.11196	-4.10176	4.10025e-05	0.000318206
CLDN10-AS1	1.52218	0	8.0107	0	1	NA
CLDN11	256.005	2.13697	1.34184	1.59257	0.111256	0.239046
CLDN12	2000.54	-0.75828	0.64955	-1.16739	0.243052	0.414623
CLDN14	539.022	-8.7621	2.26624	-3.86636	0.00011047	0.000763939
CLDN15	105.122	-9.62993	1.89902	-5.071	3.95735e-07	5.18599e-06
CLDN16	71.6124	-0.44262	0.963476	-0.4594	0.645947	0.777235
CLDN18	7.46426	-5.7706	2.85673	-2.02	0.0433833	0.117202
CLDN19	44.2215	-4.10859	1.2083	-3.40031	0.000673097	0.00361169
CLDN2	3.91806	-5.25502	3.84342	-1.36728	0.171539	0.32618
CLDN20	4.35929	-3.11722	4.56583	-0.682728	0.494779	0.661423
CLDN22	16.6854	-6.59026	2.22243	-2.96534	0.00302346	0.0131614
CLDN23	83.199	-8.76998	1.62437	-5.399	6.70139e-08	1.04459e-06
CLDN24	4.41454	-4.55236	5.63756	-0.807505	0.419376	0.593267
CLDN25	0.031463	0	8.0107	0	1	NA
CLDN3	1380.32	-1.54997	1.55058	-0.999609	0.3175	0.494807
CLDN4	2525.02	-0.594285	1.3272	-0.447774	0.654316	0.783271
CLDN5	2551.73	0.0457418	1.27719	0.0358144	0.97143	0.98692
CLDN6	3.01584	-2.87747	4.56061	-0.63094	0.52808	0.687477
CLDN7	1007.85	0.608505	1.7694	0.343904	0.730919	0.837187
CLDN8	539.348	-0.0663769	1.99925	-0.0332009	0.973514	0.988046
CLDN9	4.01173	-3.33334	6.90756	-0.482564	0.629406	0.765059
CLDND1	3222.61	-1.75819	0.477394	-3.68288	0.000230612	0.00144158
CLDND2	5.04104	-5.39987	3.33601	-1.61866	0.10552	0.230135
CLEC10A	52.2753	-5.77737	3.64049	-1.58698	0.112518	0.240731
CLEC11A	98.242	-9.08432	2.14403	-4.23703	2.265e-05	0.000188719
CLEC12A	7.22319	-3.43862	7.13667	-0.481824	0.629931	0.765161
CLEC12B	1.4137	-3.18046	7.94248	-0.400437	0.688835	NA
CLEC14A	236.007	-1.00073	1.67127	-0.598781	0.549319	0.703692
CLEC16A	1029.22	1.2148	0.451053	2.69325	0.00707595	0.0269181
CLEC17A	26.0355	-3.4365	4.24862	-0.80885	0.418601	0.592648
CLEC18A	4.00977	-5.99954	3.34622	-1.79293	0.0729843	0.174741
CLEC18B	2.41491	-4.35341	4.00646	-1.0866	0.277214	0.451927
CLEC18C	1.20869	-2.91687	7.94626	-0.367075	0.713563	NA
CLEC19A	2.28569	-4.79157	3.28041	-1.46066	0.144108	NA
CLEC1A	149.219	-1.16797	1.93251	-0.604379	0.545591	0.701063
CLEC1B	0.19196	-3.59619	7.93777	-0.453049	0.650514	NA
CLEC2A	0.125556	-2.9856	7.94521	-0.375774	0.707085	NA
CLEC2B	2395.13	-9.68531	1.29187	-7.49711	6.52398e-14	2.17729e-12
CLEC2D	2393.74	0.288401	0.568613	0.507201	0.612014	0.752504
CLEC2L	3.09633	-4.34189	6.78878	-0.639568	0.522453	0.682238
CLEC3A	0.740022	0	8.0107	0	1	NA
CLEC3B	469.376	-0.410262	1.9257	-0.213045	0.831292	0.901172
CLEC4A	18.5211	-22.0083	3.15645	-6.97249	3.11376e-12	8.93527e-11
CLEC4C	1.55254	0	3.96546	0	1	NA
CLEC4D	0.758973	-2.87575	7.94691	-0.36187	0.717449	NA
CLEC4E	18.3994	-8.54718	2.19977	-3.88549	0.000102123	0.000712437
CLEC4F	10.3851	-25.7231	5.98454	-4.29826	NA	NA
CLEC4G	1.58749	-4.04849	7.93396	-0.510274	0.60986	NA
CLEC4GP1	13.9881	-2.57676	1.52981	-1.68436	0.0921119	0.207988
CLEC4M	0.464315	-4.29794	7.93232	-0.541826	0.587938	NA
CLEC5A	48.0584	-9.38307	3.50021	-2.68072	0.00734646	0.027756
CLEC6A	0.734081	-3.18046	7.94248	-0.400437	0.688835	NA
CLEC7A	348.922	-0.832649	0.804843	-1.03455	0.30088	0.477034
CLEC9A	2.59387	-4.863	7.31165	-0.665103	0.505984	0.670403
CLECL1	46.1011	-5.51591	2.53403	-2.17673	0.0295005	0.0865492
CLGN	82.5512	-8.74151	1.96374	-4.45146	8.52867e-06	8.08582e-05
CLHC1	64.5288	-7.85938	1.82282	-4.31165	1.6204e-05	0.000140738
CLIC1	8273.61	-0.580479	0.365273	-1.58917	0.112023	0.240028
CLIC2	1780.41	-1.44667	0.972187	-1.48806	0.136736	0.275931
CLIC3	25.0359	-2.87759	4.491	-0.640746	0.521688	0.681838
CLIC4	23528.2	0.862077	0.507994	1.69702	0.0896926	0.204174
CLIC5	174.904	-22.3675	2.32014	-9.64058	5.38852e-22	3.70527e-20
CLIC6	1926.17	-1.03539	1.32249	-0.782908	0.433681	0.60684
CLINT1	7552.5	-0.597265	0.385724	-1.54843	0.121519	0.253849
CLIP1	6291.09	-0.155707	0.363628	-0.428204	0.668502	0.793683
CLIP2	2109.35	0.922883	0.541925	1.70297	0.0885736	0.202314
CLIP3	1607.31	2.58914	0.690949	3.74722	0.000178804	0.00115908
CLIP4	792.373	0.304117	0.702541	0.432881	0.665101	0.791499
CLK1	5691.89	-1.95838	0.846264	-2.31415	0.0206597	0.0651205
CLK2	1462.95	0.87221	0.656299	1.32898	0.183854	0.342561
CLK2P	6.89312	-4.79446	2.33226	-2.05571	0.03981	0.109619
CLK3	1803.15	0.599607	0.376741	1.59156	0.111483	0.239303
CLK4	1490.02	-0.414379	0.89539	-0.462792	0.643513	0.77544
CLLU1	92.3402	-6.64038	2.9253	-2.26998	0.0232085	0.0714947
CLLU1OS	169.218	-5.60388	1.89426	-2.95835	0.00309294	0.0134253
CLMN	2178.77	1.73867	0.885199	1.96416	0.0495119	0.129665
CLMP	4322.83	0.204394	0.756688	0.270117	0.78707	0.87418
CLN3	319.029	1.71077	1.3071	1.30883	0.190592	0.351373
CLN5	609.299	-1.20302	1.38521	-0.868478	0.385133	0.561386
CLN6	219.414	0.265772	0.933729	0.284635	0.775924	0.86715
CLN8	602.388	-2.56738	0.894913	-2.86886	0.0041195	0.0170565
CLNK	2.58773	-1.40009	7.98818	-0.17527	0.860867	0.918948
CLNS1A	3155.25	0.227157	0.519183	0.437527	0.661729	0.788731
CLOCK	3098.69	0.629846	0.373479	1.68643	0.0917132	0.207293
CLP1	394.26	2.58415	0.9501	2.71987	0.00653066	0.0252122
CLPB	616.277	-8.05933	1.304	-6.18047	6.39109e-10	1.43279e-08
CLPP	1236.68	-0.380812	0.896397	-0.424825	0.670964	0.795696
CLPS	4.89942	-2.49616	4.97884	-0.501353	0.616123	0.755342
CLPSL1	0.314469	0	8.0107	0	1	NA
CLPSL2	1.36576	-3.40062	7.93982	-0.428299	0.668433	NA
CLPTM1	1366.64	0.395581	0.323041	1.22455	0.220744	0.389195
CLPTM1L	2235.92	-0.494099	0.332076	-1.48791	0.136775	0.275942
CLPX	1695.37	-0.263171	0.396947	-0.662987	0.507339	0.671434
CLRN1	0.358405	-2.59409	7.95192	-0.326222	0.744256	NA
CLRN1-AS1	0.518166	0	8.0107	0	1	NA
CLRN2	0	NA	NA	NA	NA	NA
CLRN3	0.698403	0	8.0107	0	1	NA
CLSPN	277.672	0.162506	0.540416	0.300705	0.76364	0.860384
CLSTN1	4894.49	2.10993	0.417189	5.05749	4.24805e-07	5.52519e-06
CLSTN2	203.43	-2.61141	1.73738	-1.50307	0.13282	0.270532
CLSTN3	2809.45	1.53435	0.884434	1.73483	0.0827702	0.19223
CLTA	4413.8	-0.791513	0.33796	-2.34203	0.019179	0.0614741
CLTB	2686.9	0.109253	0.411556	0.265465	0.790652	0.876319
CLTC	12155.8	0.109329	0.402915	0.271344	0.786126	0.873741
CLTCL1	93.8957	-9.21215	2.23987	-4.1128	3.90891e-05	0.000304915
CLU	21168.4	0.462818	0.717086	0.645414	0.518659	0.680124
CLUAP1	974.227	-1.48711	0.627706	-2.36912	0.0178303	0.0579667
CLUH	1973.4	1.02176	0.571319	1.78842	0.0737088	0.176078
CLUHP3	351.511	3.39277	1.11573	3.04084	0.00235917	0.0106991
CLUL1	16.117	-4.84214	1.94718	-2.48675	0.0128917	0.0442922
CLVS1	62.2086	-8.9493	2.13948	-4.18294	2.87768e-05	0.000232537
CLVS2	0.388269	-1.13449	8.00018	-0.141808	0.887232	NA
CLYBL	80.4341	3.74987	1.59834	2.34611	0.0189706	0.0608767
CMA1	48.3272	-5.43033	3.00398	-1.80771	0.070651	0.170224
CMAHP	372.273	-6.72933	1.75082	-3.84353	0.000121277	0.000828613
CMAS	866.069	-1.53036	0.93743	-1.6325	0.102574	0.22522
CMBL	339.607	0.838724	0.771677	1.08688	0.277088	0.451861
CMC1	201.831	-23.6956	2.0506	-11.5554	6.93145e-31	1.25054e-28
CMC2	470.839	-1.5183	1.73616	-0.874513	0.381839	0.558237
CMC4	101.86	-6.61472	1.58848	-4.16417	3.12492e-05	0.000249857
CMIP	3432.57	1.39755	0.369066	3.78672	0.000152649	0.00101332
CMKLR1	138.589	-8.28737	2.3385	-3.54389	0.000394275	0.00227573
CMPK1	6286.76	-1.59777	0.501978	-3.18295	0.00145785	0.00710101
CMPK2	145.986	-9.25628	2.03016	-4.55939	5.13021e-06	5.16479e-05
CMSS1	3331.74	-1.33361	0.768089	-1.73627	0.0825157	0.191761
CMTM1	92.7054	-5.13878	1.71952	-2.9885	0.00280354	0.0123665
CMTM2	3.96387	-2.37244	6.31615	-0.375614	0.707204	0.82065
CMTM3	762.189	0.461396	1.16296	0.396744	0.691556	0.809607
CMTM4	1153.91	-0.514482	1.13012	-0.455244	0.648933	0.779285
CMTM5	1.3098	0	8.0107	0	1	NA
CMTM6	3207.64	-0.625839	0.820797	-0.762477	0.445775	0.618072
CMTM7	499.252	0.338044	1.55242	0.217752	0.827622	0.899005
CMTM8	248.382	-10.7515	2.09844	-5.12356	2.99817e-07	4.04687e-06
CMTR1	1114.39	0.894183	0.531904	1.6811	0.0927437	0.209181
CMTR2	412.983	0.685231	1.16968	0.585828	0.557991	0.710631
CMYA5	890.304	2.29492	1.54832	1.48221	0.138285	0.278097
CNBD1	0.244462	0	8.0107	0	1	NA
CNBD2	1.95907	-4.18435	5.18523	-0.806976	0.419681	NA
CNBP	16325.7	-0.428684	0.347142	-1.2349	0.21687	0.384491
CNDP1	5.41463	-6.31414	3.89339	-1.62176	0.104855	0.229041
CNDP2	5015.18	-0.0771877	0.514129	-0.150133	0.88066	0.931952
CNEP1R1	234.624	-5.09049	0.908626	-5.6024	2.11401e-08	3.704e-07
CNFN	12.5854	-5.7988	3.28372	-1.76593	0.0774083	0.182925
CNGA1	89.0566	-8.4349	1.95215	-4.32083	1.55445e-05	0.000135592
CNGA2	0	NA	NA	NA	NA	NA
CNGA3	6.12654	-6.99735	4.50009	-1.55494	0.119961	0.251546
CNGA4	2.75474	-4.13042	7.93339	-0.520637	0.602619	0.744925
CNGB1	51.4125	-6.84262	2.22736	-3.07207	0.00212578	0.00981652
CNGB3	7.83147	-3.7226	6.40181	-0.581491	0.56091	0.712655
CNIH1	838.29	0.259108	1.16725	0.221981	0.824328	0.896824
CNIH2	4.48225	-4.22168	4.41729	-0.955717	0.339215	0.51734
CNIH3	292.229	-23.5398	2.70129	-8.71427	2.92641e-18	1.38867e-16
CNIH4	727.208	0.119244	1.14097	0.104511	0.916764	0.954077
CNKSR1	291.53	2.42439	1.0689	2.26812	0.0233219	0.071798
CNKSR2	78.9183	-8.59488	2.26928	-3.78749	0.000152178	0.00101093
CNKSR3	2301.13	-0.544872	0.946471	-0.575689	0.564826	0.715784
CNN1	1763.15	2.60798	0.867926	3.00484	0.00265723	0.0118266
CNN2	2717.91	2.37887	0.522454	4.55327	5.28188e-06	5.29991e-05
CNN3	9391	-0.613264	0.49312	-1.24364	0.213632	0.380529
CNNM1	42.1424	-5.40529	1.4525	-3.72137	0.000198147	0.00126335
CNNM2	397.059	1.89961	0.930878	2.04066	0.0412846	0.112736
CNNM3	856.557	0.994572	0.498002	1.99713	0.0458114	0.122222
CNNM4	713.518	1.16349	0.991786	1.17313	0.240745	0.412105
CNOT1	7876.35	0.479402	0.383359	1.25053	0.211106	0.377246
CNOT10	580.366	0.0805186	1.22403	0.0657817	0.947552	0.973016
CNOT11	816.104	-0.810231	0.959847	-0.844124	0.3986	0.574536
CNOT2	3012.73	-0.620771	0.387806	-1.60072	0.109438	0.236221
CNOT3	2553.8	0.64194	0.407572	1.57503	0.115249	0.24486
CNOT4	1895.26	0.720256	0.445809	1.61562	0.106177	0.231182
CNOT6	1103.69	1.39096	0.413122	3.36695	0.000760051	0.00402489
CNOT6L	3936.07	0.835342	0.499773	1.67144	0.0946341	0.212193
CNOT7	2168.03	-1.54194	1.07521	-1.43408	0.151548	0.297801
CNOT8	2559.1	-0.612991	0.871016	-0.703765	0.481579	0.649971
CNP	1142.02	0.592509	0.512843	1.15534	0.247951	0.419825
CNPPD1	1040.31	-0.847147	0.64969	-1.30393	0.192259	0.353765
CNPY1	0.17634	-3.05344	7.94422	-0.38436	0.700712	NA
CNPY2	1261.01	0.794967	0.823647	0.965179	0.334455	0.512915
CNPY3	1670.93	0.661422	0.22592	2.92769	0.00341491	0.014614
CNPY4	340.751	0.753826	1.21146	0.622245	0.533781	0.691642
CNR1	230.152	-7.90129	2.66003	-2.97038	0.00297432	0.0129847
CNR2	23.6545	-1.13452	8.00018	-0.141812	0.887229	0.935531
CNRIP1	565.072	-2.75149	1.09737	-2.50736	0.0121638	0.0421706
CNST	3187.31	-1.88656	0.384232	-4.90994	9.11028e-07	1.09287e-05
CNTD1	257.378	-2.36758	1.1524	-2.05447	0.0399304	0.109878
CNTD2	22.0268	-5.06508	2.9414	-1.722	NA	NA
CNTF	10.9602	-7.43437	2.46462	-3.01643	0.00255768	0.0114648
CNTFR	106.999	-23.166	2.73241	-8.47826	2.28593e-17	9.75511e-16
CNTFR-AS1	0.274372	0	8.0107	0	1	NA
CNTLN	531.524	-0.0352638	0.580954	-0.0606998	0.951598	0.975364
CNTN1	84.9257	-8.11068	2.16857	-3.74011	0.000183939	0.00118646
CNTN2	5.57624	-4.79449	3.77459	-1.2702	0.204013	0.368876
CNTN3	58.8659	-8.76679	1.87992	-4.66339	3.11041e-06	3.32812e-05
CNTN4	296.32	-3.19985	0.851157	-3.75941	0.000170317	0.00111237
CNTN4-AS2	0.390621	-2.26377	7.95918	-0.284422	0.776087	NA
CNTN5	1.89373	-3.18046	7.94248	-0.400437	0.688835	NA
CNTN6	4.29069	-3.75097	3.70723	-1.0118	0.311635	0.488987
CNTNAP1	278.136	-9.39135	1.85097	-5.07373	3.90094e-07	5.11757e-06
CNTNAP2	62.9294	0.807083	1.68891	0.477871	0.632742	0.767771
CNTNAP3	345.524	0.744489	1.33664	0.556983	0.577539	0.725821
CNTNAP3B	396.792	-0.514448	1.22596	-0.41963	0.674755	0.798258
CNTNAP4	0.466701	-1.59003	7.98026	-0.199246	0.84207	NA
CNTNAP5	0.0308017	0	8.0107	0	1	NA
CNTRL	1135.29	-9.92792	1.19489	-8.30867	9.67824e-17	4.02641e-15
CNTROB	883.825	0.540827	0.803736	0.672892	0.501016	0.66668
COA1	528.802	1.17001	0.867739	1.34834	0.177548	0.334193
COA3	200.976	-7.18573	1.31712	-5.45564	4.87979e-08	7.84123e-07
COA4	422.556	0.399678	1.28596	0.310801	0.755952	0.85495
COA5	394.617	-10.7738	1.66922	-6.45438	1.08666e-10	2.67582e-09
COA6	404.727	0.459297	1.29045	0.355919	0.721902	0.831247
COASY	2034.5	0.619604	0.323285	1.91659	0.0552903	0.141284
COBL	749.934	1.403	1.04844	1.33818	0.180838	0.338633
COBLL1	1650.84	1.13632	0.702775	1.6169	0.105899	0.230716
COCH	45.168	-21.6252	3.27873	-6.59559	4.23576e-11	1.09017e-09
COG1	738.435	0.3142	1.0834	0.290012	0.771807	0.864802
COG2	1085.18	0.955793	0.585696	1.63189	0.102702	0.225475
COG3	1527.84	-0.308276	0.469502	-0.656603	0.511436	0.67439
COG4	886.308	1.33213	0.670509	1.98674	0.0469515	0.124575
COG5	1550.62	0.0616679	0.852677	0.0723227	0.942345	0.969205
COG6	690.052	0.254202	1.09109	0.232981	0.815776	0.891693
COG7	388.24	-1.66427	1.25098	-1.33037	0.183395	0.342015
COG8	311.389	-3.01068	1.22339	-2.46093	0.0138579	0.0470151
COIL	817.136	-25.4959	1.69193	-15.0691	2.58541e-51	3.62395e-48
COL10A1	14.074	-5.62293	2.83336	-1.98455	0.047195	0.124962
COL11A1	86.2423	5.90355	2.63669	2.239	0.0251561	0.0763991
COL12A1	3272.03	-0.73134	0.780599	-0.936896	0.348812	0.52612
COL13A1	97.3834	-9.3788	2.44511	-3.83575	0.000125184	0.000852429
COL14A1	1974.31	1.93804	1.34426	1.44172	0.149381	0.294413
COL15A1	5279.26	-2.43762	1.23832	-1.96849	0.049012	0.128596
COL16A1	1539.26	1.4593	1.08226	1.34839	0.177534	0.334193
COL17A1	5712.74	3.18802	1.26635	2.51749	0.0118193	0.0412193
COL18A1	7141.74	-0.356795	0.672035	-0.530918	0.595476	0.739556
COL18A1-AS1	16.1369	-29.9244	2.9667	-10.0867	6.32357e-24	5.26155e-22
COL18A1-AS2	1.54884	-3.45205	7.93925	-0.434808	0.663701	NA
COL19A1	103.008	-1.81933	1.74849	-1.04052	0.298099	0.474303
COL1A1	4520.78	-0.717983	1.17609	-0.610484	0.541541	0.698222
COL1A2	6857.89	-8.15564	1.08826	-7.49419	6.67115e-14	2.21828e-12
COL20A1	0.336954	-1.59003	7.98026	-0.199246	0.84207	NA
COL21A1	31.9844	-7.19228	2.73725	-2.62756	0.00860006	0.0316139
COL22A1	149.897	-9.93959	2.20014	-4.51772	6.25104e-06	6.14192e-05
COL23A1	124.462	-8.67352	2.27375	-3.81462	0.000136391	0.00091675
COL24A1	20.0598	-7.17826	3.03118	-2.36814	0.0178776	0.0580894
COL25A1	88.9839	0.456902	1.72603	0.264713	0.791231	0.876569
COL26A1	11.945	-2.98477	4.08827	-0.730081	0.46534	0.634878
COL27A1	1321.08	-0.505881	1.09443	-0.462231	0.643916	0.775662
COL28A1	35.3199	-20.6656	2.90582	-7.11181	1.14532e-12	3.42132e-11
COL2A1	42.5472	4.67414	2.19466	2.12978	0.0331898	0.094883
COL3A1	6262.28	-8.35996	1.32303	-6.31879	2.63616e-10	6.19021e-09
COL4A1	39754.9	-2.4915	0.634909	-3.92419	8.70226e-05	0.000615338
COL4A2	30191.2	-1.43379	0.609391	-2.35283	0.0186314	0.0599931
COL4A2-AS1	9.48371	-6.75332	4.61831	-1.46229	0.143661	0.286192
COL4A3	78.3926	2.28415	2.43572	0.937772	0.348361	0.525799
COL4A3BP	1570.27	-1.32567	0.604245	-2.19392	0.0282409	0.0836985
COL4A4	150.628	-9.12335	2.10396	-4.33627	1.44918e-05	0.000127693
COL4A5	525.843	1.52912	1.59409	0.959242	0.337437	0.515877
COL4A6	211.077	-7.71797	1.71485	-4.50067	6.77381e-06	6.56905e-05
COL5A1	1112.87	-7.69494	1.34206	-5.73369	9.82671e-09	1.846e-07
COL5A2	1663.91	-9.3538	1.20388	-7.76973	7.86564e-15	2.83256e-13
COL5A3	1354.39	-8.61242	1.30028	-6.62349	3.50811e-11	9.1061e-10
COL6A1	5561.93	-0.906758	0.710822	-1.27565	0.20208	0.366508
COL6A2	15010.2	-0.897153	0.783214	-1.14548	0.252012	0.42491
COL6A3	16659.4	-8.80208	1.26641	-6.95042	3.64211e-12	1.04186e-10
COL6A4P1	0.661062	-2.37284	7.9566	-0.298222	0.765533	NA
COL6A4P2	115.836	0.886654	1.1851	0.748168	0.454359	0.625559
COL6A5	1.3716	-2.50039	7.95381	-0.314364	0.753245	NA
COL6A6	269.736	-24.1409	2.36418	-10.2111	1.76854e-24	1.56439e-22
COL7A1	691.746	2.54955	1.06702	2.38941	0.0168756	0.0553414
COL8A1	107.542	-9.11593	2.01911	-4.51483	6.33662e-06	6.22122e-05
COL8A2	533.615	2.96896	1.35031	2.19872	0.0278976	0.0828877
COL9A1	0.782294	-2.11333	7.96308	-0.265391	0.790708	NA
COL9A2	179.455	3.56594	1.87532	1.90151	0.0572351	0.145094
COL9A3	85.2802	-8.8283	2.49843	-3.53354	0.000410036	0.0023518
COLCA1	73.5789	-1.46561	1.09721	-1.33577	0.181625	0.339652
COLCA2	19.8542	-4.6947	1.55604	-3.01708	0.00255219	0.0114603
COLEC10	3.69009	-1.15097	4.69739	-0.245023	0.806439	0.886465
COLEC11	9.80582	-7.62367	2.76435	-2.75786	0.00581817	0.0228784
COLEC12	811.112	-2.12714	1.89629	-1.12174	0.261974	0.4357
COLGALT1	2700.16	-1.07511	0.464408	-2.31501	0.0206124	0.0650164
COLGALT2	129.391	-8.38094	2.19413	-3.8197	0.000133612	0.000901733
COLQ	29.6833	1.67212	2.47385	0.675918	0.499093	0.665141
COMMD1	727.314	0.16251	0.755916	0.214984	0.829779	0.900282
COMMD10	310.002	0.97788	1.55213	0.630023	0.52868	0.687922
COMMD2	1096.84	-0.252533	0.727766	-0.346998	0.728593	0.835731
COMMD3	539.497	0.00424089	1.03912	0.00408123	0.996744	1
COMMD3-BMI1	1407.37	-0.0501713	0.353398	-0.141968	0.887105	0.935531
COMMD4	218.603	2.00357	1.64661	1.21679	0.223686	0.392451
COMMD5	270.53	-1.34427	0.813744	-1.65196	0.0985426	0.218758
COMMD6	589.434	1.05103	1.36556	0.76967	0.441495	0.61421
COMMD7	575.428	-1.09887	1.41564	-0.776237	0.437609	0.610295
COMMD8	244.062	-6.4662	1.21505	-5.32176	1.02767e-07	1.54252e-06
COMMD9	395.593	-1.35772	0.949243	-1.43032	0.152626	0.299499
COMP	35.6944	-9.63081	2.95289	-3.26149	0.00110828	0.00560975
COMT	1702.07	1.28412	0.347317	3.69727	0.000217934	0.00137127
COMTD1	39.851	-5.2752	2.08864	-2.52566	0.011548	0.0403814
COPA	7606.33	-0.266945	0.334022	-0.799183	0.424184	0.598211
COPB1	4144.81	0.28368	0.498567	0.568991	0.569362	0.719458
COPB2	9268.05	-0.33799	0.445682	-0.758365	0.448233	0.620457
COPE	2341.02	0.597913	0.87597	0.682573	0.494877	0.661506
COPG1	4946.72	0.367004	0.235345	1.55943	0.118895	0.250173
COPG2	321.836	1.7716	1.63339	1.08462	0.278091	0.452822
COPRS	542.263	-11.8792	1.57487	-7.54299	4.59317e-14	1.55281e-12
COPS2	4553.57	-0.338448	0.620356	-0.54557	0.585361	0.731933
COPS3	1443.3	0.154596	0.510721	0.302702	0.762117	0.859575
COPS4	829.481	-0.119708	0.910422	-0.131486	0.895391	0.941079
COPS5	912.068	-0.289361	0.857481	-0.337454	0.735774	0.840318
COPS6	1934.12	0.205694	0.764921	0.268909	0.788	0.874805
COPS7A	805.215	-3.58992	0.636284	-5.642	1.68084e-08	2.99689e-07
COPS7B	382.519	1.07585	1.16348	0.924677	0.355134	0.53235
COPS8	917.437	-2.05975	0.827437	-2.48931	0.012799	0.0440294
COPZ1	1351.86	-0.878768	1.24473	-0.705993	0.480192	0.64873
COPZ2	52.6122	-8.20501	2.02381	-4.05423	5.02991e-05	0.000382104
COQ10A	78.648	-5.92349	2.1484	-2.75717	0.00583048	0.0229219
COQ10B	1831.83	-0.842128	0.393297	-2.1412	0.0322578	0.0929038
COQ2	95.0619	-9.37535	2.05549	-4.56112	5.08812e-06	5.13092e-05
COQ3	78.2225	-6.58675	1.82866	-3.60195	0.000315841	0.00188998
COQ4	191.454	1.07646	1.51912	0.70861	0.478566	0.647414
COQ5	517.915	1.23947	0.924436	1.34079	0.17999	0.337426
COQ6	105.302	-9.14074	1.78357	-5.12496	2.97606e-07	4.02e-06
COQ7	311.947	-0.55114	1.62032	-0.340142	0.733749	0.839111
COQ9	584.402	0.647137	1.37417	0.470929	0.637691	0.77112
CORIN	11.3288	-6.27324	2.91304	-2.1535	0.0312793	0.090601
CORO1A	625.28	-0.366878	1.62464	-0.225821	0.821341	0.894926
CORO1B	1591	1.37728	0.46742	2.94656	0.00321326	0.0138585
CORO1C	4703.27	-0.224808	0.551483	-0.407644	0.683535	0.80442
CORO2A	609.137	-2.47134	0.77735	-3.17919	0.00147688	0.00717452
CORO2B	684.52	0.618353	1.16159	0.532333	0.594496	0.739012
CORO6	17.0267	-8.32459	2.53788	-3.28013	0.0010376	0.0052961
CORO7	402.988	0.624547	1.14115	0.547296	0.584176	0.730851
CORO7-PAM16	159.274	1.3142	0.930136	1.41292	0.157681	0.306808
CORT	4.67986	-5.9309	3.39841	-1.7452	0.0809505	0.189161
COTL1	3459.86	-0.953875	0.478566	-1.99319	0.0462402	0.12315
COX10	253.012	-23.6255	1.92903	-12.2474	1.73493e-34	4.33068e-32
COX10-AS1	168.154	1.43982	1.17472	1.22567	0.220324	0.388762
COX11	417.185	-1.37484	1.38561	-0.992226	0.321087	0.498697
COX14	345.416	-7.95659	1.53971	-5.16758	2.37148e-07	3.2589e-06
COX15	879.494	0.958868	0.519991	1.84401	0.0651818	0.160289
COX16	464.545	-7.81234	1.26075	-6.19658	5.77025e-10	1.30131e-08
COX17	1443.35	-1.29435	0.870475	-1.48694	0.13703	0.276273
COX18	331.573	0.787193	0.939451	0.837929	0.402071	0.578042
COX19	679.167	0.86242	0.467079	1.84641	0.0648323	0.159688
COX20	896.105	0.199266	0.98211	0.202896	0.839217	0.90555
COX4I1	8166.28	0.184003	0.488803	0.376435	0.706593	0.820255
COX4I2	20.5484	-7.21733	3.33611	-2.16339	0.030511	0.0888201
COX5A	702.009	-1.61209	1.05392	-1.52961	0.126113	0.261081
COX5B	3105.07	0.0103336	0.369939	0.0279332	0.977715	0.990269
COX6A1	1992.69	-0.413999	0.999302	-0.414288	0.678663	0.800738
COX6A2	0.14397	-3.18046	7.94248	-0.400437	0.688835	NA
COX6B1	1275.34	0.304395	0.549102	0.554351	0.579339	0.726946
COX6B2	131.968	-4.27491	0.923704	-4.62801	3.69198e-06	3.87307e-05
COX6C	4127.58	0.494545	0.909519	0.543743	0.586618	0.732549
COX7A1	66.1794	-4.61759	1.41807	-3.25626	0.00112891	0.0056936
COX7A2	977.746	-2.72012	1.13728	-2.39179	0.0167667	0.0551184
COX7A2L	1061.71	-2.10911	1.19848	-1.75981	0.0784393	0.184786
COX7B	1363.33	-2.56873	1.16928	-2.19686	0.0280305	0.0831875
COX7B2	0.15264	0	8.0107	0	1	NA
COX7C	8013.03	-0.715161	0.627382	-1.13991	0.254322	0.427207
COX8A	434.93	-8.08884	1.51645	-5.33407	9.60344e-08	1.44982e-06
COX8C	4.39641	-1.0644	7.8756	-0.135152	NA	NA
CP	6694.05	-0.998363	1.6926	-0.58984	0.555298	0.708439
CPA1	1.80048	-3.71171	7.93668	-0.467665	0.640024	NA
CPA2	2.043	-1.40006	7.98818	-0.175266	0.86087	NA
CPA3	1267.54	-23.0658	2.53569	-9.09647	9.33183e-20	5.15287e-18
CPA4	123.646	3.1543	1.24565	2.53224	0.0113335	0.0397473
CPA5	0.296891	-1.58999	7.98026	-0.19924	0.842075	NA
CPA6	1.01059	-1.13444	8.00018	-0.141802	0.887236	NA
CPAMD8	160.332	-9.59967	1.91058	-5.02449	5.04782e-07	6.43227e-06
CPB1	74.6393	-6.65054	2.56214	-2.5957	0.00943984	0.0341368
CPB2	0.489511	0	8.0107	0	1	NA
CPB2-AS1	53.1483	-0.329927	0.911166	-0.362093	0.717283	0.827905
CPD	7657.27	0.602675	0.465883	1.29362	0.195797	0.358178
CPE	5525.83	-0.730221	0.924989	-0.789437	0.429856	0.603405
CPEB1	21.88	-7.63124	2.72253	-2.803	0.005063	0.0202854
CPEB2	619.849	-0.778051	1.24657	-0.624152	0.532528	0.690607
CPEB2-AS1	0.440785	0	8.0107	0	1	NA
CPEB3	203.017	-23.0682	2.04831	-11.2621	2.01943e-29	3.04116e-27
CPEB4	1567.44	-1.8794	0.841331	-2.23384	0.0254934	0.0772561
CPED1	460.39	-3.20074	1.5798	-2.02604	0.0427605	0.115829
CPLX1	71.0779	-8.67919	1.91473	-4.53284	5.81951e-06	5.78207e-05
CPLX2	16.9143	-4.05401	7.93392	-0.510972	0.609371	0.750267
CPLX3	2.72272	-5.22772	5.48237	-0.95355	0.340311	0.518361
CPLX4	0.607174	-4.76724	7.92991	-0.601173	0.547725	NA
CPM	950.017	-0.822106	0.639817	-1.28491	0.198824	0.362044
CPN1	0	NA	NA	NA	NA	NA
CPN2	53.9203	-6.6549	2.15533	-3.08765	0.00201749	0.0093902
CPNE1	1963.57	0.614478	0.871108	0.705398	0.480563	0.649134
CPNE2	543.721	-2.1048	1.54357	-1.3636	0.172695	0.327557
CPNE3	2317.7	1.19656	0.616754	1.94009	0.0523685	0.135471
CPNE4	1.70162	-4.38692	5.12389	-0.85617	0.391904	NA
CPNE5	49.3511	2.96611	1.79732	1.65029	0.0988827	0.219135
CPNE6	0.309984	0	8.0107	0	1	NA
CPNE7	41.3343	-7.73725	2.52602	-3.06302	0.00219114	0.0100724
CPNE8	622.245	-2.03712	1.81052	-1.12516	0.260522	0.433974
CPNE9	1.59274	-5.11549	6.55114	-0.780855	0.434888	NA
CPO	2.17672	-5.22623	4.90071	-1.06642	0.286232	NA
CPOX	346.683	0.903648	1.0779	0.838343	0.401838	0.577878
CPPED1	559.241	-1.72379	0.859395	-2.00582	0.044876	0.120431
CPQ	426.569	0.767591	0.717025	1.07052	0.284385	0.460136
CPS1	109.109	1.95861	1.56182	1.25406	0.209822	0.37554
CPS1-IT1	0.282622	0	8.0107	0	1	NA
CPSF1	1603.01	1.18257	0.437232	2.70468	0.00683711	0.026157
CPSF2	2150.04	0.042437	0.435022	0.0975513	0.922289	0.957177
CPSF3	1374.74	1.11581	0.603856	1.84781	0.0646296	0.15934
CPSF3L	1837.29	1.16121	0.725607	1.60033	0.109524	0.236324
CPSF4	465.559	-8.61423	1.42433	-6.04792	1.4673e-09	3.11622e-08
CPSF4L	2.91811	-2.87907	3.6602	-0.786588	0.431523	0.604885
CPSF6	3222.27	0.373525	0.375266	0.995361	0.319561	0.497066
CPSF7	2910.99	0.8663	0.317628	2.7274	0.00638351	0.024749
CPT1A	2122.01	0.081578	0.660924	0.12343	0.901766	0.944693
CPT1B	191.794	1.45667	1.86064	0.782886	0.433694	0.60684
CPT1C	33.9335	-22.3522	2.6433	-8.45617	2.76292e-17	1.17631e-15
CPT2	391.522	0.742321	0.695115	1.06791	0.285561	0.46118
CPVL	99.8179	-9.19945	1.9512	-4.71476	2.41996e-06	2.66284e-05
CPXM1	879.514	-12.5008	1.94743	-6.41912	1.37067e-10	3.33909e-09
CPXM2	721.417	0.481949	1.45745	0.330679	0.740887	0.844305
CPZ	97.551	-10.043	2.11784	-4.74209	2.11524e-06	2.35455e-05
CR1	141.169	-0.290333	0.640278	-0.453448	0.650226	0.780169
CR1L	13.2197	3.82435	3.00272	1.27363	0.202794	0.367132
CR2	53.8131	-5.02397	1.99358	-2.52008	0.0117329	0.040973
CRABP1	100.442	-7.11139	2.5329	-2.80761	0.0049911	0.020037
CRABP2	4082.73	-3.36887	1.19971	-2.80808	0.00498385	0.0200211
CRADD	189.674	-7.03811	1.26775	-5.55167	2.82955e-08	4.84133e-07
CRAMP1L	1190.45	-0.52386	0.763886	-0.685782	0.492851	0.659994
CRAT	641.252	0.499427	0.582316	0.857657	0.391082	0.567109
CRB1	1.53786	-3.54267	7.9383	-0.446276	0.655398	NA
CRB2	40.1259	2.44619	2.19785	1.11299	0.265712	0.439405
CRB3	126.493	0.800889	1.80467	0.443787	0.657197	0.785584
CRBN	1182.43	0.667353	0.984214	0.678057	0.497735	0.663817
CRCP	1209.22	1.29947	0.702296	1.85032	0.0642675	0.158619
CREB1	2863.48	-0.0725661	0.372325	-0.1949	0.845471	0.909399
CREB3	1295.57	0.622378	0.510802	1.21843	0.223059	0.391654
CREB3L1	436.36	-10.7903	1.93661	-5.57173	2.5222e-08	4.36049e-07
CREB3L2	8382.45	0.360654	0.490092	0.735891	0.461797	0.631604
CREB3L3	0.10705	-1.13456	8.00018	-0.141817	0.887225	NA
CREB3L4	199.217	-6.38707	1.48911	-4.28918	1.7933e-05	0.000153849
CREB5	2622.08	-1.93655	0.808468	-2.39533	0.0166055	0.0546577
CREBBP	6494.41	-0.345975	0.39311	-0.880096	0.378807	0.555141
CREBL2	1598.53	-1.36547	1.07099	-1.27496	0.202324	0.366703
CREBRF	3988.18	0.154954	0.455557	0.340141	0.73375	0.839111
CREBZF	2085.94	0.296455	0.93511	0.317027	0.751223	0.851601
CREG1	5529.99	-0.0501255	0.632464	-0.0792543	0.93683	0.966165
CREG2	1.94707	-3.25008	4.52536	-0.718193	0.472638	NA
CRELD1	591.639	1.41802	1.2127	1.1693	0.242282	0.413919
CRELD2	694.813	1.38426	0.958975	1.44348	0.148886	0.293741
CREM	1942.51	-1.50194	1.06735	-1.40718	0.159375	0.308935
CRH	0.362899	0	8.0107	0	1	NA
CRHBP	6.1219	-6.67657	6.8281	-0.977809	0.328169	0.505892
CRHR1	16.8221	-5.47869	2.34506	-2.33627	0.0194772	0.0622546
CRHR1-IT1	119.322	2.14178	1.0391	2.06118	0.0392857	0.108645
CRHR2	4.8774	-5.16606	3.22126	-1.60374	0.108771	0.235395
CRIM1	7341.08	0.30446	0.556536	0.547062	0.584336	0.731002
CRIP1	238.494	-9.5257	2.11331	-4.50748	6.56008e-06	6.39239e-05
CRIP2	846.913	0.739876	0.763781	0.968701	0.332694	0.51116
CRIP3	0.618622	0	8.0107	0	1	NA
CRIPAK	106.887	2.33259	1.37045	1.70206	0.0887434	0.202616
CRIPT	279.287	0.803762	1.32906	0.604758	0.54534	0.701036
CRISP1	0.113313	0	8.0107	0	1	NA
CRISP2	1.76857	0	8.0107	0	1	NA
CRISP3	2.62497	-1.40007	7.98818	-0.175268	0.860869	0.918948
CRISPLD1	294.748	1.34798	1.65029	0.816813	0.414035	0.588636
CRISPLD2	5494.02	-2.85317	0.849167	-3.35996	0.000779535	0.0041173
CRK	2696.06	-0.501437	0.534497	-0.938147	0.348169	0.525708
CRKL	2703.03	0.353625	0.56934	0.621114	0.534525	0.69231
CRLF1	88.2411	-22.3901	2.52791	-8.85714	8.20929e-19	4.08715e-17
CRLF2	2.95561	-6.57858	6.98886	-0.941295	0.346554	0.524232
CRLF3	915.954	1.6696	0.69304	2.4091	0.0159918	0.05305
CRLS1	625.359	0.895815	1.14831	0.780114	0.435324	0.608504
CRMP1	267.801	1.50984	1.68854	0.894169	0.371231	0.548183
CRNDE	329.188	1.8364	1.69781	1.08163	0.279416	0.454312
CRNKL1	2436.11	1.02724	0.549152	1.8706	0.0614009	0.153225
CRNN	0.0565959	0	8.0107	0	1	NA
CROCC	635.045	1.00821	1.1373	0.88649	0.375354	0.552034
CROCCP2	398.256	0.615145	1.19307	0.515598	0.606135	0.747647
CROCCP3	190.515	-4.4315	0.840976	-5.26946	1.36823e-07	1.99295e-06
CROT	320.966	2.06029	1.17704	1.75039	0.0800503	0.187502
CRP	9.7387	-4.70846	5.72415	-0.82256	0.410759	0.585989
CRSP8P	3.48492	-2.93034	2.38319	-1.22958	0.218853	0.386879
CRTAC1	63.1653	-8.7198	2.27771	-3.82831	0.000129026	0.000874996
CRTAM	125.82	-4.43266	0.992061	-4.46813	7.8905e-06	7.55548e-05
CRTAP	3507.29	-0.108215	0.366306	-0.295422	0.767671	0.86227
CRTC1	578.504	-2.77135	0.854896	-3.24173	0.00118805	0.00594744
CRTC2	2149.81	0.738381	0.347529	2.12466	0.033615	0.0958731
CRTC3	1376.92	0.26528	0.807958	0.328333	0.74266	0.845691
CRX	368.818	-0.349424	0.594117	-0.58814	0.556438	0.709199
CRY1	1544.68	-0.182034	0.862672	-0.211012	0.832878	0.902193
CRY2	1404.93	-1.39165	0.487317	-2.85573	0.00429376	0.0176856
CRYAA	0.233084	-1.59	7.98026	-0.199242	0.842074	NA
CRYAB	2677.73	-0.837433	1.20213	-0.696626	0.486037	0.654394
CRYBA1	25.7738	-6.17692	4.16071	-1.48458	0.137654	0.277164
CRYBA2	0.120828	0	8.0107	0	1	NA
CRYBA4	0.41976	0	8.0107	0	1	NA
CRYBB1	0.776722	-2.50043	7.95382	-0.314369	0.753241	NA
CRYBB2	26.8999	-6.62595	2.5383	-2.6104	0.00904376	0.032968
CRYBB2P1	437.219	-0.885062	0.724742	-1.22121	0.222006	0.390439
CRYBB3	0.966228	0	8.0107	0	1	NA
CRYBG3	2178.18	0.305996	0.387359	0.789953	0.429555	0.603125
CRYGC	0	NA	NA	NA	NA	NA
CRYGD	0.03816	0	8.0107	0	1	NA
CRYGN	1.12474	0	8.0107	0	1	NA
CRYGS	11.6194	-6.97509	2.8081	-2.48392	0.0129945	0.0445758
CRYL1	259.324	1.24256	1.87663	0.66212	0.507894	0.671752
CRYM	6.22835	-5.81111	5.55905	-1.04534	0.295865	0.471831
CRYM-AS1	55.5531	-0.0439918	0.873418	-0.0503674	0.95983	0.980327
CRYZ	462.075	-8.90332	1.60872	-5.53441	3.12276e-08	5.27368e-07
CRYZL1	614.859	1.53945	0.567145	2.71438	0.0066399	0.0255412
CS	2745.89	0.877015	0.304923	2.87619	0.0040251	0.0167448
CSAD	209.457	2.05084	0.735399	2.78875	0.00529126	0.021061
CSAG1	0	NA	NA	NA	NA	NA
CSAG2	0.422085	0	8.0107	0	1	NA
CSAG3	0	NA	NA	NA	NA	NA
CSAG4	0.1908	0	8.0107	0	1	NA
CSDC2	42.4546	4.27761	2.53511	1.68735	0.0915365	0.207042
CSDE1	23935.7	0.101175	0.346344	0.292122	0.770193	0.863818
CSE1L	2965.33	0.265838	0.908836	0.292504	0.769901	0.863757
CSF1	4547.64	0.27188	0.605777	0.448811	0.653568	0.782632
CSF1R	284.508	-9.88601	2.14414	-4.61072	4.01281e-06	4.17279e-05
CSF2	272.03	-11.1178	2.69232	-4.12944	3.63655e-05	0.000286864
CSF2RA	162.303	-0.43506	1.01929	-0.426825	0.669507	0.794489
CSF2RB	1423.39	-1.06307	1.38354	-0.768369	0.442268	0.61491
CSF3	7318.28	-0.597478	0.909857	-0.656673	0.511392	0.67438
CSF3R	212.565	-9.48056	1.79704	-5.27565	1.32284e-07	1.93541e-06
CSGALNACT1	778.946	-0.00329516	1.2344	-0.00266945	0.99787	1
CSGALNACT2	4423.13	-1.02234	0.484435	-2.11038	0.034826	0.098418
CSH2	0.0341383	-1.13456	8.00018	-0.141817	0.887225	NA
CSK	1962.71	0.719361	0.317535	2.26545	0.023485	0.0722025
CSMD1	40.5754	2.29065	2.70459	0.84695	0.397023	0.572807
CSMD2	16.1876	-8.22281	2.7415	-2.99939	0.00270523	0.0120055
CSMD3	2.43024	0	8.0107	0	1	1
CSN1S1	136.4	-5.03913	4.05302	-1.2433	0.213756	0.380583
CSN1S2AP	0.131144	-1.40015	7.98819	-0.175278	0.860862	NA
CSN2	15.0542	-4.26681	6.9057	-0.617868	0.536662	0.694001
CSN3	224.021	5.95626	2.61713	2.27587	0.0228538	0.0705834
CSNK1A1	8165.76	0.255992	0.243055	1.05323	0.292238	0.467652
CSNK1A1L	3.02842	-4.08123	3.0224	-1.35033	0.17691	0.33347
CSNK1A1P1	2.06839	-1.13456	8.00018	-0.141817	0.887225	NA
CSNK1D	3037.24	0.229688	0.534356	0.429841	0.667311	0.792838
CSNK1E	3861.95	1.2712	0.475248	2.6748	0.00747736	0.0281571
CSNK1G1	1010.73	-1.1321	0.416208	-2.72003	0.00652766	0.0252091
CSNK1G2	2599.96	0.932488	0.512151	1.82073	0.0686481	0.166545
CSNK1G2-AS1	4.04743	-3.57214	3.03373	-1.17747	0.239007	0.410324
CSNK1G3	1765.9	0.889566	0.491251	1.81082	0.0701692	0.169376
CSNK2A1	2976.76	-0.0602121	0.265556	-0.22674	0.820626	0.894539
CSNK2A2	1299.27	0.22989	0.378486	0.607393	0.54359	0.699611
CSNK2A3	306.668	-0.977807	0.641475	-1.52431	0.127431	0.263095
CSPG4	1485.37	-1.91731	1.22531	-1.56475	0.117642	0.248282
CSPG4P1Y	0.693726	-1.40015	7.98819	-0.175278	0.860862	NA
CSPG4P8	42.3085	-7.76788	1.92183	-4.04193	5.30133e-05	0.000400833
CSPG5	12.0916	-6.73794	2.58274	-2.60883	0.0090852	0.0331035
CSPP1	1056.11	-1.54994	1.13133	-1.37002	0.170681	0.325023
CSRNP1	3802.23	-0.0321977	0.567247	-0.0567614	0.954735	0.977043
CSRNP2	1233.82	-0.28364	0.814845	-0.348091	0.727772	0.835052
CSRNP3	149.286	3.68193	1.85441	1.9855	0.0470887	0.124836
CSRP1	6442.19	2.6426	0.708925	3.72762	0.000193297	0.00123718
CSRP2	1285.38	1.3293	1.21668	1.09257	0.274583	0.448942
CSRP2BP	509.544	1.69552	0.529949	3.1994	0.00137714	0.00675667
CSRP3	0.0341383	-1.13456	8.00018	-0.141817	0.887225	NA
CST1	0.579982	0	8.0107	0	1	NA
CST2	0.580821	-5.11736	7.92856	-0.645434	0.518646	NA
CST3	1686.79	-1.31251	1.12872	-1.16284	0.244896	0.416355
CST6	21.8419	-8.22283	2.37968	-3.45544	0.000549406	0.00303869
CST7	524.401	-8.32143	2.21405	-3.75846	0.000170963	0.00111499
CST8	0.0694016	0	8.0107	0	1	NA
CST9	2.07299	0	8.0107	0	1	NA
CST9L	0.26712	0	8.0107	0	1	NA
CSTA	45.5664	-7.71573	2.91484	-2.64705	0.00811982	0.0301289
CSTB	4046.82	-0.338937	0.943395	-0.359274	0.71939	0.829247
CSTF1	638.236	0.893	0.94319	0.946786	0.343748	0.521899
CSTF2	317.277	-24.0791	1.89437	-12.7109	5.14461e-37	1.91317e-34
CSTF2T	1362.69	0.960869	0.749981	1.28119	0.200126	0.363616
CSTF3	859.173	-0.259019	0.966623	-0.267963	0.788728	0.875393
CSTF3-AS1	19.6268	-1.99351	1.3673	-1.45798	0.144845	0.288045
CSTL1	0	NA	NA	NA	NA	NA
CT45A2	0.984943	0	8.0107	0	1	NA
CT45A3	0.626782	0	8.0107	0	1	NA
CT45A4	0.268621	0	8.0107	0	1	NA
CT45A5	2.2785	0	8.0107	0	1	NA
CT47A1	0.350491	0	8.0107	0	1	NA
CT47A10	0.11683	0	8.0107	0	1	NA
CT47A12	0.233661	0	8.0107	0	1	NA
CT47A2	0.233661	0	8.0107	0	1	NA
CT47A4	0.11683	0	8.0107	0	1	NA
CT47A5	0	NA	NA	NA	NA	NA
CT47A6	0.350491	0	8.0107	0	1	NA
CT47A8	0.817812	0	8.0107	0	1	NA
CT47A9	0.233661	0	8.0107	0	1	NA
CT49	2.94483	-3.59428	5.84012	-0.615447	0.53826	0.695249
CT60	0.861169	-2.59412	7.95192	-0.326225	0.744254	NA
CT62	13.1065	-5.79304	3.94429	-1.46872	0.14191	0.283322
CT64	13.3446	-6.427	2.41207	-2.66451	0.00770999	0.0288661
CTAG1A	0.210836	0	8.0107	0	1	NA
CTAG1B	0.253386	0	8.0107	0	1	NA
CTAG2	0.115661	0	8.0107	0	1	NA
CTAGE1	1.43746	-1.13452	8.00018	-0.141812	0.887229	NA
CTAGE10P	4.00845	-5.55793	2.80057	-1.98457	0.0471926	0.124962
CTAGE11P	0.938855	-4.00243	7.9343	-0.504447	0.613948	NA
CTAGE15	107.244	3.34084	1.87386	1.78286	0.0746092	0.177879
CTAGE4	98.7585	2.09016	1.90529	1.09703	0.272628	0.44732
CTAGE5	2057.86	1.00545	0.606536	1.65768	0.0973811	0.216957
CTAGE6	51.335	-7.55589	2.0457	-3.69354	0.000221155	0.00138866
CTAGE7P	3.47523	-3.87792	3.1756	-1.22116	0.222025	0.390439
CTAGE9	34.467	3.13391	1.81925	1.72264	0.0849528	0.196124
CTBP1	1665.64	-0.679126	0.77284	-0.878741	0.379542	0.555702
CTBP1-AS2	241.905	1.32754	0.817381	1.62414	0.104346	0.228176
CTBP2	2867.27	0.355493	0.435066	0.8171	0.413871	0.588541
CTBS	383.213	1.12258	0.592055	1.89607	0.0579508	0.14644
CTC1	1010.02	0.286137	0.92731	0.308567	0.757651	0.856075
CTCF	2569.69	-0.444771	0.288828	-1.53992	0.123581	0.257183
CTCFL	55.5237	-1.606	1.14344	-1.40453	0.160161	0.310143
CTDNEP1	2297.4	1.24646	0.378774	3.29077	0.000999133	0.00511675
CTDP1	1184.64	0.466004	0.410315	1.13572	0.256072	0.429236
CTDSP1	1096.73	1.87817	0.62802	2.99063	0.00278404	0.0122924
CTDSP2	7573.79	0.679575	0.252801	2.68818	0.00718418	0.0272389
CTDSPL	496.34	2.48024	1.07043	2.31705	0.0205008	0.0647912
CTDSPL2	1537.6	-0.505705	0.474559	-1.06563	0.28659	0.462308
CTF1	83.3669	-5.35328	1.86528	-2.86996	0.0041052	0.0170011
CTGF	2654	-0.0468302	1.0642	-0.0440052	0.9649	0.982925
CTGLF12P	68.6447	-8.66382	1.93714	-4.47248	7.73185e-06	7.41135e-05
CTH	542.89	-1.73944	1.25635	-1.38452	0.166201	0.318656
CTHRC1	574.064	-25.0992	2.20549	-11.3803	5.23973e-30	8.58224e-28
CTIF	1005.07	0.215967	0.453348	0.476383	0.633802	0.768346
CTLA4	105.991	-5.32225	1.9484	-2.7316	0.00630272	0.0244618
CTNNA1	16376.5	0.395103	0.284971	1.38647	0.165605	0.317915
CTNNA2	0	NA	NA	NA	NA	NA
CTNNA3	1.64395	-4.12242	6.4741	-0.636756	0.524284	NA
CTNNAL1	1749.97	0.840873	0.944373	0.890403	0.37325	0.549782
CTNNB1	14031.2	0.151798	0.405625	0.374231	0.708232	0.82132
CTNNBIP1	379.573	-1.29309	1.50848	-0.857214	0.391327	0.567283
CTNNBL1	2998.29	0.673641	0.318283	2.11648	0.0343036	0.0973646
CTNND1	7662.97	1.10629	0.426782	2.59218	0.00953705	0.0344468
CTNND2	156.281	-5.71469	2.14041	-2.6699	0.00758739	0.0284773
CTNS	376.067	-0.46844	0.896938	-0.522265	0.601486	0.744028
CTPS1	986.398	-2.10287	0.906526	-2.3197	0.020357	0.0644785
CTPS2	359.364	0.472173	1.52373	0.30988	0.756652	0.855423
CTR9	2670.67	0.26773	0.421509	0.635171	0.525317	0.684961
CTRB1	0.20891	-3.4889	7.93886	-0.439471	0.66032	NA
CTRB2	0.105269	-2.11331	7.96308	-0.265388	0.790711	NA
CTRC	0.792621	-5.17218	7.92837	-0.652363	0.514167	NA
CTRL	16.0615	-7.28145	2.45153	-2.97017	0.00297635	0.0129904
CTSA	1080.72	1.02752	1.00309	1.02435	0.305669	0.482534
CTSB	18943	0.261878	0.609646	0.429557	0.667518	0.793024
CTSC	1766.77	-2.93304	0.584745	-5.01593	5.27772e-07	6.67852e-06
CTSD	4740.87	-0.218335	0.567925	-0.384443	0.70065	0.816392
CTSE	0.818272	-3.98571	7.93442	-0.502332	0.615434	NA
CTSF	349.261	1.56684	1.79648	0.872176	0.383112	0.559461
CTSG	169.033	-30.6146	4.19574	-7.29659	2.95159e-13	9.3213e-12
CTSH	1827.41	-2.20152	0.997288	-2.20751	0.0272784	0.0814999
CTSK	685.911	-8.63393	1.58927	-5.43264	5.55255e-08	8.79063e-07
CTSL	10229.6	-2.4661	0.713734	-3.45521	0.000549859	0.00303898
CTSL3P	0.184182	0	8.0107	0	1	NA
CTSLP2	5.68485	-4.99036	2.49785	-1.99787	0.0457312	0.122079
CTSLP8	1.07252	-1.13448	8.00018	-0.141807	0.887233	NA
CTSO	1313.29	0.506449	0.771838	0.65616	0.511721	0.674667
CTSS	2569.56	-4.5723	0.817458	-5.59331	2.22775e-08	3.8846e-07
CTSV	80.2571	-2.42659	1.07812	-2.25076	0.0244005	0.0744642
CTSW	82.5238	-2.741	2.72258	-1.00676	0.314048	0.491167
CTSZ	2156.5	-0.225581	0.937779	-0.240548	0.809906	0.888507
CTTN	5636.29	-0.354102	0.730447	-0.484774	0.627836	0.763816
CTTNBP2	208.199	-22.8123	2.5115	-9.08314	1.05484e-19	5.80705e-18
CTTNBP2NL	3755.32	-0.951698	0.365946	-2.60065	0.00930463	0.0337478
CTU1	74.1337	0.769734	1.18672	0.648624	0.516582	0.678383
CTU2	215.992	-0.942786	1.24611	-0.756582	0.4493	0.621227
CTXN1	138.817	2.68362	1.63061	1.64578	0.0998095	0.220693
CTXN2	51.3643	0	8.0107	0	1	1
CTXN3	23.6016	30.4677	7.8799	3.86651	0.000110405	0.000763781
CUBN	89.3608	0.556802	1.2837	0.433748	0.664472	0.790908
CUEDC1	510.15	1.57063	1.11618	1.40715	0.159384	0.308935
CUEDC2	857.281	0.574138	0.452578	1.2686	0.204586	0.369507
CUL1	3916.86	-0.756926	0.295939	-2.5577	0.0105366	0.0374841
CUL2	1182.72	0.0311808	0.410661	0.0759284	0.939476	0.968058
CUL3	3741.63	-0.500038	0.303388	-1.64818	0.0993158	0.219841
CUL4A	4399.73	-0.398604	0.251562	-1.58451	0.113077	0.241415
CUL4B	2866.93	0.480733	0.460628	1.04364	0.29665	0.472678
CUL5	1463	-0.594307	0.499313	-1.19025	0.233949	0.404077
CUL7	1098.56	0.179562	0.88875	0.202038	0.839887	0.906016
CUL9	784.56	1.1131	1.18654	0.938101	0.348193	0.525708
CUTA	124.588	0.835145	0.74837	1.11595	0.264443	0.438181
CUTC	412.514	-2.16507	1.02491	-2.11244	0.0346488	0.0980846
CUX1	3369.1	0.201061	0.387821	0.518438	0.604153	0.746162
CUX2	19.684	-4.44756	2.54998	-1.74416	0.0811319	0.189395
CUZD1	9.40707	-5.69265	2.87123	-1.98265	0.0474062	0.125339
CWC15	959.235	-1.74797	1.11023	-1.57442	0.115391	0.245036
CWC22	2065.52	-0.322895	0.872929	-0.369899	0.711458	0.823803
CWC25	1799.83	-0.563528	0.553519	-1.01808	0.308638	0.485791
CWC27	1358.49	-0.69634	0.943817	-0.737791	0.460641	0.630781
CWF19L1	316.794	0.0632947	1.02005	0.0620507	0.950522	0.975075
CWF19L2	1408.04	-0.547424	1.24171	-0.440865	0.659311	0.787027
CWH43	15.1319	-3.04979	4.21327	-0.723854	0.469156	0.638572
CX3CL1	10440.8	-0.115003	0.763247	-0.150676	0.880231	0.931612
CX3CR1	15.0525	-4.79088	3.80039	-1.26063	0.207442	0.372672
CXADR	1170.38	1.66241	0.753094	2.20743	0.0272837	0.0815022
CXADRP2	2.13414	-0.472802	7.51451	-0.0629185	0.949831	NA
CXADRP3	3.20972	-4.46929	5.93749	-0.752724	0.451616	0.623246
CXCL1	39789.5	-1.86101	0.744303	-2.50034	0.0124074	0.0428845
CXCL10	479.956	1.0571	1.62019	0.652455	0.514108	0.676688
CXCL11	26.2388	-20.4026	2.56601	-7.95107	1.84902e-15	6.96133e-14
CXCL12	1162.73	-1.95287	1.15122	-1.69635	0.0898195	0.20437
CXCL13	14.4889	-4.10303	3.04325	-1.34824	0.177581	0.334216
CXCL14	856.507	-7.7951	1.89192	-4.1202	3.78537e-05	0.00029629
CXCL16	2285.3	1.64705	0.97375	1.69145	0.0907503	0.205653
CXCL17	686.259	-7.02209	1.81012	-3.87934	0.000104738	0.000727617
CXCL2	16576.8	-1.29387	0.722699	-1.79033	0.0734016	0.175528
CXCL3	6794.03	-2.566	0.745364	-3.44261	0.000576129	0.00315641
CXCL5	4086.9	-10.2494	0.976189	-10.4994	8.68863e-26	8.94487e-24
CXCL6	1241.62	-1.84186	1.59513	-1.15467	0.248224	0.42017
CXCL9	348.935	-10.3508	2.2276	-4.64661	3.37427e-06	3.57685e-05
CXCR1	0.240577	-3.37314	7.94013	-0.424822	0.670967	NA
CXCR2	16.6754	-3.97771	1.71668	-2.31709	0.0204989	0.0647912
CXCR2P1	0.0308017	0	8.0107	0	1	NA
CXCR3	112.682	-20.1715	2.66981	-7.5554	4.17577e-14	1.41696e-12
CXCR4	5589.13	-0.223314	1.04915	-0.212852	0.831443	0.901228
CXCR5	149.056	-1.98619	1.91069	-1.03951	0.298565	0.474652
CXCR6	160.725	-6.31978	2.50089	-2.52702	0.0115036	0.0402399
CXXC1	1694.37	1.15796	0.544747	2.12568	0.0335302	0.095686
CXXC11	9.78526	-4.14567	6.93014	-0.598209	0.5497	0.703861
CXXC4	41.0105	-6.89536	2.34029	-2.94637	0.00321524	0.0138637
CXXC5	804.265	0.52756	1.25825	0.419282	0.67501	0.798444
CXorf21	91.4082	-0.226106	1.04716	-0.215923	0.829048	0.899917
CXorf22	0.07632	0	8.0107	0	1	NA
CXorf23	676.985	1.28622	0.524969	2.45009	0.0142819	0.0482215
CXorf27	0	NA	NA	NA	NA	NA
CXorf28	0.0308017	0	8.0107	0	1	NA
CXorf31	2.05725	-2.39843	3.5132	-0.682693	0.494801	NA
CXorf36	519.144	1.14372	0.857865	1.33321	0.182462	0.340832
CXorf38	1156.73	1.14867	0.464277	2.4741	0.0133572	0.0456053
CXorf40A	277.576	-0.689744	1.20443	-0.572675	0.566865	0.717634
CXorf40B	288.459	1.01427	0.928745	1.09209	0.274795	0.4492
CXorf48	3.40133	-4.24964	3.55007	-1.19706	0.231285	0.400958
CXorf49	7.65646	-5.68253	4.08698	-1.3904	0.164408	0.31625
CXorf49B	7.7588	-5.69051	2.83487	-2.00733	0.0447146	0.120052
CXorf56	904.97	-1.83138	0.538964	-3.39797	0.000678887	0.00363737
CXorf57	32.4306	-5.17115	2.13928	-2.41724	0.0156387	0.0519825
CXorf58	3.23035	-2.264	7.52834	-0.300731	0.76362	0.860384
CXorf64	0	NA	NA	NA	NA	NA
CXorf65	4.83395	-4.66942	6.46247	-0.722545	0.46996	0.638936
CXorf66	0.0341383	-1.13456	8.00018	-0.141817	0.887225	NA
CYB561	940.925	1.354	0.860618	1.57329	0.115653	0.245499
CYB561A3	273.326	2.56568	1.45332	1.76539	0.0774982	0.183066
CYB561D1	360.267	1.31876	0.827344	1.59397	0.110943	0.23865
CYB561D2	87.0354	-8.28678	2.06874	-4.00572	6.18289e-05	0.000457987
CYB5A	1194.08	-0.236403	1.21016	-0.195349	0.84512	0.909238
CYB5B	1254.66	0.238912	0.380656	0.627632	0.530245	0.688872
CYB5D1	685.424	-0.308995	1.25098	-0.247003	0.804906	0.885314
CYB5D2	235.128	-0.77412	0.771293	-1.00366	0.31554	0.492697
CYB5R1	612.709	0.0665149	0.937902	0.0709188	0.943462	0.970136
CYB5R2	535.054	0.210044	1.61502	0.130057	0.896521	0.941525
CYB5R3	7242.39	0.306259	0.317558	0.96442	0.334835	0.513281
CYB5R4	368.076	-1.85817	1.29055	-1.43983	0.149915	0.295325
CYB5RL	53.9292	-5.27248	1.77075	-2.97753	0.00290577	0.0127434
CYBA	1456.97	1.70604	0.556365	3.06641	0.00216645	0.00997398
CYBB	202.133	-6.54663	1.61194	-4.06133	4.87946e-05	0.000371867
CYBRD1	3147.35	0.334235	0.635917	0.525595	0.59917	0.742389
CYC1	1274.43	0.69118	0.891094	0.775654	0.437953	0.610582
CYCS	3350.71	-1.21857	0.556982	-2.18781	0.0286831	0.0846831
CYCSP52	4.22236	-5.55547	4.74529	-1.17073	0.241706	0.4134
CYFIP1	4875.79	0.950199	0.409516	2.3203	0.0203247	0.0643987
CYFIP2	1580.47	-0.281627	0.922202	-0.305385	0.760073	0.85812
CYGB	653.707	0.455535	1.09992	0.414152	0.678763	0.800804
CYHR1	401.198	-0.934146	0.773123	-1.20828	0.226941	0.39599
CYLC1	3.15102	-1.59003	7.98026	-0.199246	0.84207	0.907297
CYLC2	0.131288	1.91618	8.00922	0.239247	0.810914	NA
CYLD	4732.68	-0.139342	0.384473	-0.362423	0.717036	0.827842
CYP11A1	20.5967	-6.47606	2.96615	-2.18332	0.0290124	0.0854336
CYP11B1	0.853384	0	8.0107	0	1	NA
CYP11B2	0.156906	0	8.0107	0	1	NA
CYP17A1	13.1722	-19.6188	2.8325	-6.92633	4.31913e-12	1.22974e-10
CYP19A1	23.1952	-8.13583	3.96158	-2.05368	0.0400063	0.110026
CYP1A1	3338.25	-0.732677	1.62876	-0.449837	0.652828	0.782106
CYP1A2	170.261	2.92295	1.02855	2.84181	0.00448586	0.0183164
CYP1B1	7883.04	1.06	0.644874	1.64373	0.100232	0.221384
CYP1B1-AS1	8.43937	-5.58671	3.13559	-1.78171	0.0747969	0.17828
CYP20A1	1531.89	-0.705069	0.698594	-1.00927	0.312846	0.490044
CYP24A1	1318.92	0.42869	2.14273	0.200067	0.841428	0.907248
CYP26A1	84.0084	4.8329	2.35604	2.05128	0.0402398	0.110512
CYP26B1	365.354	1.12269	2.06	0.544994	0.585758	0.732127
CYP26C1	1.65714	-4.08433	7.93371	-0.514807	0.606688	NA
CYP27A1	1564.36	2.10473	0.941508	2.23549	0.0253854	0.0769801
CYP27B1	868.4	1.02119	1.27987	0.797884	0.424938	0.598903
CYP27C1	56.7105	3.18249	1.1436	2.78287	0.0053881	0.0213718
CYP2A13	0.274772	0	8.0107	0	1	NA
CYP2A6	15.4992	-5.27875	3.24993	-1.62427	NA	NA
CYP2A7	6.01341	-5.68275	2.79734	-2.03149	0.0422057	0.114701
CYP2B6	14.6138	-0.834846	1.50075	-0.556287	0.578014	0.726184
CYP2B7P1	71.5568	0.929051	1.00466	0.924741	0.355101	0.532344
CYP2C18	1.6133	-5.07217	7.92871	-0.639722	0.522353	NA
CYP2C19	0.0261022	0	8.0107	0	1	NA
CYP2C8	5.26881	-5.387	4.06245	-1.32605	0.184824	0.343721
CYP2C9	1.27616	-1.13456	8.00018	-0.141817	0.887225	NA
CYP2D6	19.1262	-7.61963	2.21529	-3.43957	0.000582649	0.00318713
CYP2D7P1	22.1174	-7.55796	2.60227	-2.90437	0.00367993	0.0155726
CYP2E1	13.9094	-7.437	1.97969	-3.75665	0.000172206	0.00112109
CYP2F1	16.4086	-6.58174	2.49392	-2.63912	0.00831215	0.0307541
CYP2G1P	16.1786	-5.39556	2.8566	-1.8888	0.0589186	0.14833
CYP2J2	58.9597	-6.83077	2.23905	-3.05075	0.0022827	0.0104249
CYP2R1	106.899	-9.20062	2.07818	-4.42724	9.54468e-06	8.92032e-05
CYP2S1	33.2532	-4.59761	2.08738	-2.20258	0.0276246	0.0823182
CYP2U1	230.989	0.970279	1.53565	0.631836	0.527494	0.686964
CYP2W1	21.9589	-4.16665	1.56013	-2.67071	0.00756909	0.0284262
CYP39A1	49.2611	-7.22298	2.49748	-2.89211	0.00382667	0.0160815
CYP3A4	5.93201	-4.85202	2.5443	-1.90701	0.0565187	0.143698
CYP3A43	0.720435	-2.70046	7.94991	-0.339684	0.734095	NA
CYP3A5	52.6151	-9.28229	2.33717	-3.97159	7.13942e-05	0.000518098
CYP3A7	0.797451	-2.69664	7.5935	-0.355125	0.722496	NA
CYP3A7-CYP3AP1	1.07278	-2.37284	7.9566	-0.298222	0.765533	NA
CYP46A1	7.34093	-5.24681	2.85245	-1.8394	0.065856	0.161533
CYP4A11	32.3249	-21.2626	2.33205	-9.11758	7.68195e-20	4.2677e-18
CYP4A22	0	NA	NA	NA	NA	NA
CYP4B1	31.1028	-5.43621	2.98503	-1.82116	0.0685827	0.166495
CYP4F11	147.728	-0.0845812	1.6123	-0.0524598	0.958162	0.979283
CYP4F12	10.5103	-4.08392	4.3209	-0.945154	0.34458	0.522635
CYP4F2	0.784187	-3.03588	7.94447	-0.382137	0.70236	NA
CYP4F22	54.8531	-5.32477	2.23596	-2.38142	0.017246	0.0563588
CYP4F24P	58.4914	-19.357	2.68121	-7.21949	5.21841e-13	1.61169e-11
CYP4F3	1.15004	-4.40875	7.93168	-0.555841	0.57832	NA
CYP4F30P	2.93043	-3.58497	3.40052	-1.05424	0.291773	0.467237
CYP4F35P	12.8918	-6.20418	2.92177	-2.12343	0.033718	0.0960827
CYP4F8	6.58215	-2.11324	7.96308	-0.26538	0.790717	0.876319
CYP4V2	537.834	0.167572	0.665832	0.251674	0.801293	0.882886
CYP4X1	46.2733	-7.07606	3.05313	-2.31764	0.0204689	0.0647252
CYP4Z1	12.729	-3.64641	4.51233	-0.808099	0.419034	0.593059
CYP4Z2P	32.0328	-6.21502	3.98228	-1.56067	0.118602	0.249731
CYP51A1	2864.29	-0.241829	0.519689	-0.465334	0.641692	0.774083
CYP7A1	7.97579	-6.37071	2.78667	-2.28613	0.0222465	0.0691412
CYP7B1	557.66	-11.324	1.87919	-6.02599	1.68076e-09	3.55712e-08
CYP8B1	105.407	-7.52566	1.79585	-4.19058	2.78245e-05	0.000226247
CYR61	9312.51	-0.824766	0.956355	-0.862406	0.388464	0.564577
CYS1	20.9014	-6.27799	2.85627	-2.19797	0.0279512	0.0829814
CYSLTR1	26.1027	-2.39232	2.869	-0.833851	0.404365	0.580332
CYSLTR2	182.624	-7.66133	2.6153	-2.92942	0.0033959	0.0145532
CYSTM1	840.365	-2.21639	1.09843	-2.01777	0.0436148	0.117688
CYTH1	2998.85	-0.321462	0.455111	-0.706337	0.479978	0.648537
CYTH2	2140.43	-0.289077	0.686011	-0.421388	0.673472	0.7973
CYTH3	1397.2	-0.920099	1.03106	-0.892378	0.37219	0.549065
CYTH4	221.046	-6.31499	1.62117	-3.89533	9.8065e-05	0.000687814
CYTIP	2053.35	0.12637	1.4339	0.0881303	0.929773	0.961867
CYTL1	34.6554	-7.25331	1.93273	-3.75289	0.000174811	0.00113561
CYYR1	322.093	-8.50573	1.94202	-4.37984	1.18767e-05	0.00010767
D21S2088E	0.644946	0	8.0107	0	1	NA
D2HGDH	167.489	2.82583	1.59497	1.77171	0.0764425	0.181136
DAAM1	2691.31	-2.24806	0.840024	-2.67619	0.0074465	0.0280525
DAAM2	602.95	-0.860751	1.44077	-0.597425	0.550224	0.704163
DAB1	106.353	-9.54115	3.04011	-3.13843	0.00169857	0.00807498
DAB2	5448.43	-1.30274	0.607193	-2.14551	0.0319121	0.0921411
DAB2IP	3154.31	1.69425	0.413933	4.09305	4.25743e-05	0.000328724
DACH1	389.747	-2.27047	1.5747	-1.44184	0.149346	0.294395
DACH2	1.75324	-3.18046	7.94248	-0.400437	0.688835	NA
DACT1	299.464	-0.928372	1.56497	-0.593222	0.553033	0.706737
DACT2	13.5843	-5.57738	2.83585	-1.96674	0.0492129	0.129048
DACT3	133.397	-7.97584	2.25246	-3.54095	0.000398688	0.00229902
DACT3-AS1	2.89664	-4.34332	6.30001	-0.689415	0.490562	0.658249
DAD1	2636.69	0.47153	0.583703	0.807826	0.419191	0.593097
DAG1	2150.28	1.56411	0.437854	3.57221	0.000353982	0.00207738
DAGLA	116.257	-8.12229	1.92706	-4.21487	2.49923e-05	0.000205417
DAGLB	592.786	1.27063	0.870631	1.45944	0.144444	0.2875
DAK	343.24	-1.58194	1.60725	-0.984253	0.324991	0.502673
DALRD3	173.162	-9.35385	1.92303	-4.86412	1.14966e-06	1.34807e-05
DANCR	323.749	0.320924	1.55018	0.207024	0.835991	0.903879
DAND5	119.028	1.44193	0.999901	1.44207	0.149282	0.2943
DAO	0.283167	0	8.0107	0	1	NA
DAOA	0	NA	NA	NA	NA	NA
DAOA-AS1	0.04799	-1.59003	7.98026	-0.199246	0.84207	NA
DAP	4360.16	0.62831	0.400845	1.56747	0.117006	0.247336
DAP3	2816.84	0.570877	0.692259	0.824658	0.409566	0.584929
DAPK1	607.683	0.567976	1.46139	0.388655	0.697531	0.814248
DAPK2	470.579	-0.886838	1.22654	-0.723041	0.469655	0.638849
DAPK3	2162.66	-2.00611	0.643257	-3.11867	0.00181667	0.00855386
DAPL1	3.38785	0	8.0107	0	1	1
DAPP1	1091.56	-1.90325	0.965905	-1.97043	0.0487894	0.128196
DARC	200.024	2.83503	1.85159	1.53113	0.125736	0.260567
DARS	6086.81	0.455516	0.33953	1.34161	0.179723	0.337099
DARS2	456.878	-0.356234	1.18072	-0.301708	0.762874	0.859897
DAW1	1.02853	-3.18046	7.94248	-0.400437	0.688835	NA
DAXX	853.231	-0.331439	0.529744	-0.625658	0.531539	0.689963
DAZAP1	3522.91	-0.120682	0.356114	-0.338885	0.734697	0.839719
DAZAP2	5984.19	0.40414	0.361533	1.11785	0.26363	0.437192
DAZL	5.21525	-23.1407	7.93147	-2.91757	0.00352765	0.0150259
DBF4	441.173	-11.3704	1.5475	-7.34764	2.0174e-13	6.48344e-12
DBF4B	95.4519	-8.90746	1.89778	-4.69362	2.68407e-06	2.92694e-05
DBH	0.617416	-3.84329	7.93554	-0.484314	0.628163	NA
DBI	4850.27	-0.963021	0.726544	-1.32548	0.185011	0.343972
DBIL5P	19.1263	-7.90316	2.43705	-3.24292	0.00118311	0.00592757
DBIL5P2	4.24559	-5.0992	2.66146	-1.91594	0.055373	0.141436
DBN1	6762.37	-0.0822927	0.45001	-0.182869	0.854901	0.915546
DBNDD1	185.868	-5.88079	1.97009	-2.98503	0.00283552	0.0124955
DBNDD2	583.482	0.673738	0.866752	0.777313	0.436974	0.609824
DBNL	1648.59	-0.223052	0.270139	-0.825693	0.408978	0.58441
DBP	106.159	-4.84371	1.67463	-2.89241	0.00382304	0.016075
DBR1	317.501	0.821208	1.08971	0.753605	0.451087	0.622879
DBT	737.301	0.977938	0.840899	1.16297	0.244843	0.416329
DBX2	22.5203	-6.64599	2.7361	-2.429	0.0151404	0.0506081
DCAF10	1631.15	0.359555	0.60591	0.593412	0.552905	0.70672
DCAF11	1808.41	0.108322	0.826125	0.131121	0.89568	0.941238
DCAF12	1713.1	1.0729	0.521786	2.0562	0.0397628	0.109533
DCAF12L1	0.277368	0	8.0107	0	1	NA
DCAF12L2	4.56388	-3.43699	4.60281	-0.746717	0.455235	0.626201
DCAF13	1819.28	-1.18907	0.481339	-2.47033	0.0134987	0.0459507
DCAF13P3	15.3996	-6.01484	2.66413	-2.25771	0.0239636	0.0733766
DCAF15	457.082	0.856495	0.89715	0.954685	0.339737	0.517928
DCAF16	933.721	0.432662	0.631033	0.685641	0.492939	0.659994
DCAF17	457.657	1.42754	1.21769	1.17234	0.241061	0.412502
DCAF4	189.998	-10.6915	1.92902	-5.54244	2.98287e-08	5.07032e-07
DCAF4L1	15.471	-8.58915	2.86464	-2.99833	0.0027146	0.0120383
DCAF4L2	0.641749	-1.59001	7.98026	-0.199243	0.842073	NA
DCAF5	3505.06	0.387427	0.452219	0.856726	0.391596	0.567512
DCAF6	3430.86	0.0696442	0.398875	0.174601	0.861393	0.919256
DCAF7	3091.53	0.502197	0.291746	1.72135	0.0851881	0.196518
DCAF8	3776.33	0.741756	0.378344	1.96053	0.0499335	0.130581
DCAF8L1	0	NA	NA	NA	NA	NA
DCAF8L2	0.486179	-2.9856	7.94521	-0.375774	0.707085	NA
DCAKD	469.066	-0.268032	0.732278	-0.366024	0.714347	0.825731
DCBLD1	375.327	-1.68397	1.42859	-1.17876	0.238492	0.409827
DCBLD2	806.197	-2.6829	0.999115	-2.68527	0.00724702	0.0274372
DCC	6.96209	5.53235	5.2997	1.0439	0.296532	0.472615
DCD	0.234252	0	8.0107	0	1	NA
DCDC1	4.49064	-3.37142	3.36021	-1.00334	0.315699	0.492819
DCDC2	221.858	-5.7162	1.51605	-3.77046	0.000162949	0.00107271
DCDC2B	29.5941	-7.2483	2.74914	-2.63657	0.00837489	0.0309486
DCDC5	69.7306	-1.57071	1.03477	-1.51793	0.129032	0.265226
DCHS1	1501.14	-1.84676	1.2733	-1.45037	0.146955	0.291035
DCHS2	1109.27	-9.16292	2.15995	-4.2422	2.21342e-05	0.000184844
DCK	623.317	1.15538	1.19348	0.968071	0.333009	0.511514
DCLK1	346.966	-11.309	2.08306	-5.42903	5.66617e-08	8.95481e-07
DCLK2	71.2289	-7.93412	2.34085	-3.38942	0.000700403	0.00373836
DCLK3	252.096	-7.34121	1.66106	-4.41959	9.88885e-06	9.18892e-05
DCLRE1A	156.229	-9.82626	1.82505	-5.3841	7.28074e-08	1.12719e-06
DCLRE1B	198.102	1.27931	1.72792	0.740374	0.459073	0.629249
DCLRE1C	503.994	-1.37018	0.899398	-1.52345	0.127647	0.263299
DCN	4487.36	-3.48025	1.27684	-2.72566	0.00641725	0.0248584
DCP1A	2436.08	-0.525558	0.685409	-0.766781	0.443212	0.61583
DCP1B	454.938	0.658931	1.40893	0.46768	0.640013	0.772953
DCP2	1514.98	0.95476	0.427029	2.23582	0.0253634	0.076939
DCPS	237.126	-10.0528	1.83804	-5.46931	4.51795e-08	7.34902e-07
DCST1	4.52473	-4.55092	3.6408	-1.24998	0.211308	0.377455
DCST2	15.4926	-5.08311	3.17137	-1.60281	0.108976	0.235533
DCSTAMP	12.2342	-5.91927	4.28928	-1.38001	0.167583	0.320713
DCT	1.58905	-2.96712	6.93932	-0.427581	0.668956	NA
DCTD	1223.03	0.283739	0.815625	0.347879	0.727931	0.83513
DCTN1	7495.45	0.312109	0.374914	0.832481	0.405137	0.581018
DCTN1-AS1	0.923018	-3.24758	7.57204	-0.428891	0.668002	NA
DCTN2	2817.81	0.532165	0.448119	1.18755	0.235009	0.405277
DCTN3	352.665	0.0147986	1.2173	0.0121569	0.9903	0.998741
DCTN4	1863.92	0.0928813	0.505555	0.183721	0.854232	0.915024
DCTN5	1744.28	1.29621	0.457966	2.83035	0.00464967	0.0188658
DCTN6	1639.61	0.373478	0.926691	0.403023	0.686931	0.806888
DCTPP1	255.406	-0.716018	1.18469	-0.604391	0.545584	0.701063
DCUN1D1	781.671	0.118551	0.640369	0.18513	0.853127	0.914452
DCUN1D2	411.042	-0.952842	0.73425	-1.29771	0.194388	0.356674
DCUN1D3	461.446	-25.4426	1.92893	-13.19	1.00235e-39	5.21853e-37
DCUN1D4	870.283	-1.42936	0.59104	-2.41837	0.01559	0.0518519
DCUN1D5	936.697	-0.371996	1.1751	-0.316566	0.751573	0.851691
DCX	58.1399	-2.75141	1.75704	-1.56593	0.117364	0.247868
DCXR	346.199	-5.56163	1.16684	-4.76642	1.87524e-06	2.1054e-05
DDA1	910.573	-1.36718	0.520207	-2.62815	0.00858498	0.0315712
DDAH1	826.773	-1.96934	0.980797	-2.0079	0.0446543	0.11996
DDB1	7959.19	0.634728	0.233954	2.71305	0.00666678	0.0256291
DDB2	299.764	1.65537	1.09952	1.50554	0.132186	0.269913
DDC	1.06327	-4.05405	7.93392	-0.510977	0.609367	NA
DDHD1	807.301	-1.10752	1.00337	-1.1038	0.269681	0.443954
DDHD2	1203.23	0.591001	0.95719	0.617434	0.536949	0.694167
DDI1	0.995138	-4.61951	7.93059	-0.582493	0.560234	NA
DDI2	874.541	-1.61367	1.15833	-1.3931	0.16359	0.315277
DDIT3	741.987	-1.18914	1.10298	-1.07812	0.280982	0.455967
DDIT4	12145.5	0.295263	0.919432	0.321137	0.748107	0.849194
DDIT4L	176.152	-7.32335	1.71936	-4.25934	2.05035e-05	0.00017265
DDN	4.55668	-5.9492	3.28999	-1.80827	0.0705642	0.170105
DDO	26.8064	-6.8704	1.90556	-3.60545	0.000311608	0.00186903
DDOST	3242.94	0.775331	0.600602	1.29092	0.19673	0.359524
DDR1	3054.89	1.81198	0.858309	2.11111	0.0347632	0.0983015
DDR2	1663.37	0.66729	0.95922	0.695659	0.486642	0.65487
DDRGK1	1959.64	1.68124	0.561985	2.99162	0.00277505	0.0122557
DDT	316.659	-6.84686	1.29747	-5.2771	1.31243e-07	1.92398e-06
DDTL	83.6438	-8.45601	1.83999	-4.59569	4.31323e-06	4.44546e-05
DDX1	2841.84	-0.112964	0.451639	-0.25012	0.802495	0.883675
DDX10	2368.83	-0.322541	0.87222	-0.369793	0.711537	0.823842
DDX11	418.065	-1.4645	1.82025	-0.804557	0.421075	0.595116
DDX11-AS1	8.3465	-4.29435	2.75516	-1.55865	0.119078	0.250386
DDX11L1	2.92963	-4.70024	3.48596	-1.34834	0.17755	0.334193
DDX11L10	1.81895	-3.96738	7.93456	-0.500012	0.617066	NA
DDX11L2	7.6022	-5.85407	3.34036	-1.75253	0.0796835	0.186896
DDX11L5	6.41313	-3.03572	7.39786	-0.410351	0.681548	0.802692
DDX11L9	6.50485	-18.2565	3.67125	-4.97282	6.5985e-07	8.18502e-06
DDX12P	141.868	2.46884	1.48127	1.6667	0.0955736	0.213826
DDX17	11258.6	0.83241	0.516832	1.6106	0.107267	0.232859
DDX18	3757.17	0.768263	0.804758	0.95465	0.339755	0.517928
DDX19A	1660.95	1.24706	0.591497	2.10831	0.0350038	0.0988131
DDX19B	2109.55	1.04404	0.463193	2.254	0.024196	0.0739392
DDX20	744.34	0.0715314	1.17985	0.0606273	0.951656	0.975368
DDX21	12821.6	-0.844357	0.333198	-2.5341	0.0112737	0.0395971
DDX23	5117.74	-0.0980065	0.38896	-0.251971	0.801063	0.882793
DDX24	8746.87	-0.206437	0.293874	-0.702468	0.482388	0.650779
DDX25	10.5018	-19.1321	3.0913	-6.18902	6.05395e-10	1.36191e-08
DDX26B	285.453	1.61297	0.738307	2.18469	0.0289117	0.0852198
DDX27	3369.4	0.798745	0.452639	1.76464	0.0776239	0.183292
DDX28	246.707	0.881854	1.36268	0.647148	0.517536	0.67939
DDX31	684.504	0.176504	0.676862	0.260768	0.794271	0.878548
DDX39A	1409.41	-2.13753	0.936476	-2.28253	0.0224583	0.0695505
DDX3X	23486.3	-0.393779	0.277403	-1.41952	0.155748	0.303985
DDX3Y	13.9303	-4.71677	3.60646	-1.30787	0.190919	0.351833
DDX4	0.73487	-1.59003	7.98026	-0.199246	0.84207	NA
DDX41	1570.47	-0.341343	0.90405	-0.377571	0.705749	0.819502
DDX42	5182.63	0.0326104	0.331478	0.0983787	0.921632	0.956931
DDX43	77.8162	-9.81723	3.06681	-3.20112	0.00136894	0.00672728
DDX46	4548.18	0.205937	0.624871	0.329567	0.741727	0.845052
DDX47	1930.77	-0.940158	0.369287	-2.54587	0.0109006	0.0385167
DDX49	622.89	-2.95146	0.945256	-3.12239	0.00179389	0.00846848
DDX5	25978.6	-0.664337	0.33926	-1.9582	0.0502069	0.131145
DDX50	1402.64	-0.80547	1.07505	-0.749241	0.453712	0.62505
DDX51	805.16	1.7844	0.751653	2.37397	0.0175981	0.0573243
DDX52	1383.45	-0.545427	1.0868	-0.501864	0.615763	0.755026
DDX53	0.14397	-3.18046	7.94248	-0.400437	0.688835	NA
DDX54	2418.27	0.496902	0.510734	0.972916	0.330595	0.508792
DDX55	641.74	-8.25959	0.902574	-9.15115	5.63307e-20	3.17789e-18
DDX56	1275.12	0.0373662	0.601296	0.0621429	0.950449	0.975064
DDX58	1014.93	-0.119444	0.803211	-0.148708	0.881784	0.932625
DDX59	718.867	1.28879	0.863031	1.49333	0.135351	0.274157
DDX6	4822.35	0.258243	0.43973	0.587278	0.557017	0.709838
DDX60	597.449	-24.8212	1.95477	-12.6978	6.08319e-37	2.21696e-34
DDX60L	528.482	-12.0939	1.61067	-7.50864	5.97443e-14	2.00121e-12
DEAF1	698.873	0.262412	0.820982	0.319632	0.749247	0.849936
DEC1	0.47976	-3.31887	7.94076	-0.417954	0.675981	NA
DECR1	745.593	-8.00872	1.09995	-7.281	3.31349e-13	1.03743e-11
DECR2	73.8548	-8.6176	2.08808	-4.12704	3.6746e-05	0.000289137
DEDD	814.66	1.10135	0.654679	1.68228	0.0925143	0.208741
DEDD2	729.83	-0.609277	0.920697	-0.661756	0.508127	0.671826
DEF6	723.165	2.4407	0.676189	3.60949	0.000306796	0.00184686
DEF8	821.846	0.497042	0.888237	0.559583	0.575764	0.724306
DEFA1	0.0341383	-1.13456	8.00018	-0.141817	0.887225	NA
DEFA1B	0.369502	-3.94097	7.93476	-0.496671	0.619421	NA
DEFA3	0	NA	NA	NA	NA	NA
DEFA4	0.0341383	-1.13456	8.00018	-0.141817	0.887225	NA
DEFA5	0.15264	0	8.0107	0	1	NA
DEFB1	258.005	-8.55216	2.06481	-4.14187	3.44489e-05	0.000273201
DEFB103B	0.251112	-3.98571	7.93442	-0.502332	0.615434	NA
DEFB108B	0.375871	0	8.0107	0	1	NA
DEFB109P1	0.128728	-0.472871	8.0107	-0.0590299	0.952928	NA
DEFB109P1B	1.03207	-2.66909	7.95049	-0.335714	0.737086	NA
DEFB114	0.07632	0	8.0107	0	1	NA
DEFB116	0.26712	0	8.0107	0	1	NA
DEFB119	1.19952	-1.59003	7.98026	-0.199246	0.84207	NA
DEFB121	0	NA	NA	NA	NA	NA
DEFB122	0.0347521	0	8.0107	0	1	NA
DEFB124	1.27274	0	8.0107	0	1	NA
DEFB125	0.34344	0	8.0107	0	1	NA
DEFB129	0.34344	0	8.0107	0	1	NA
DEFB130	4.99067	-1.59003	7.98026	-0.199246	0.84207	0.907297
DEFB131	1.41137	-1.13443	8.00018	-0.1418	0.887238	NA
DEFB132	14.2158	-6.65948	7.92532	-0.84028	0.400752	0.57668
DEFB4A	7.67509	-5.87922	5.21059	-1.12832	0.259184	0.432456
DEFB4B	2.53146	-4.20803	7.93288	-0.530455	0.595797	0.739702
DEGS1	2448.23	-0.852578	0.382043	-2.23162	0.0256398	0.0776222
DEGS2	46.0173	-5.93449	2.19184	-2.70754	0.00677847	0.0259599
DEK	7526.38	-0.45879	0.450931	-1.01743	0.30895	0.486157
DENND1A	934.719	0.910481	0.879091	1.03571	0.300339	0.476473
DENND1B	228.177	1.67586	1.56649	1.06982	0.2847	0.46032
DENND1C	269.548	2.52449	2.00611	1.2584	0.208246	0.373491
DENND2A	269.089	-10.5822	2.00286	-5.28355	1.26702e-07	1.86491e-06
DENND2C	106.881	-0.115582	1.81941	-0.0635272	0.949347	0.974372
DENND2D	1749.72	-0.91153	1.51275	-0.602564	0.546798	0.701921
DENND3	1080.41	-0.597536	1.07495	-0.555873	0.578298	0.72629
DENND4A	2668.01	-0.43665	0.37132	-1.17594	0.239619	0.411027
DENND4B	978.377	1.07589	1.18489	0.90801	0.363873	0.54047
DENND4C	2901.44	0.647003	0.32204	2.00908	0.044529	0.119677
DENND5A	6031.9	-1.14116	0.396813	-2.87581	0.00402995	0.0167448
DENND5B	609.431	-1.46832	1.2556	-1.16942	0.242235	0.413919
DENND5B-AS1	1.65095	-4.28027	6.12907	-0.698357	0.484954	NA
DENND6A	1357.86	0.343083	0.74313	0.461673	0.644316	0.776041
DENND6B	64.2144	-8.13553	2.15982	-3.76677	0.000165376	0.00108594
DENR	2038.47	-3.93246	0.366249	-10.7371	6.81286e-27	7.7108e-25
DEPDC1	26.1455	-20.7797	2.92425	-7.106	1.19458e-12	3.55679e-11
DEPDC1B	11.6017	-6.79552	2.60418	-2.60947	0.00906832	0.0330486
DEPDC4	8.4859	-5.43121	2.80157	-1.93863	0.0525463	0.135758
DEPDC5	394.881	1.55239	0.872792	1.77865	0.0752972	0.179074
DEPDC7	63.443	0.817905	1.98795	0.411432	0.680756	0.802268
DEPTOR	336.672	3.09054	1.71437	1.80272	0.0714318	0.171696
DERA	357.414	-0.347271	1.20549	-0.288075	0.773289	0.865485
DERL1	1872.43	-0.241065	0.863675	-0.279116	0.780156	0.869579
DERL2	724.824	-0.436812	1.01162	-0.431794	0.665891	0.791775
DERL3	57.1774	1.40187	2.24675	0.623955	0.532657	0.690726
DES	250.119	-10.7257	2.27695	-4.71056	2.4704e-06	2.71506e-05
DESI1	1568.15	-0.580259	0.46817	-1.23942	0.21519	0.382405
DESI2	1538.25	0.401353	0.897381	0.44725	0.654695	0.783549
DET1	131.686	-6.62671	1.93835	-3.41874	0.000629124	0.00341086
DEXI	465.063	0.795135	1.16233	0.68409	0.493918	0.660709
DFFA	1635.92	0.522628	0.326364	1.60137	0.109296	0.236002
DFFB	326.013	1.35998	0.862542	1.57671	0.114863	0.244229
DFNA5	138.009	-9.98521	2.04863	-4.87409	1.09313e-06	1.2926e-05
DFNB31	710.037	2.03539	1.22014	1.66816	0.095284	0.213353
DFNB59	20.2131	-7.51242	2.34514	-3.2034	0.00135814	0.00668322
DGAT1	406.231	-7.59707	1.14337	-6.64443	3.04396e-11	7.97256e-10
DGAT2	128.391	-0.931928	1.72825	-0.539231	0.589728	0.735172
DGAT2L6	0.265686	0	8.0107	0	1	NA
DGCR10	0.301258	-1.13456	8.00018	-0.141817	0.887225	NA
DGCR11	30.6351	-7.35383	1.95035	-3.77052	0.000162909	0.00107271
DGCR14	368.11	-1.49525	1.12764	-1.326	0.184839	0.343721
DGCR2	1395.56	1.61786	0.533105	3.03479	0.00240703	0.010889
DGCR5	7.73853	-2.98492	4.36524	-0.683793	0.494106	0.660834
DGCR6	156.947	3.45383	1.16926	2.95387	0.00313814	0.0135924
DGCR6L	283.261	-7.72871	1.4811	-5.21822	1.8065e-07	2.56371e-06
DGCR8	1090.99	0.102759	0.87791	0.11705	0.906821	0.947754
DGCR9	7.42144	-3.79016	4.54607	-0.833723	0.404437	0.580332
DGKA	811.516	1.27229	1.1143	1.14178	0.253544	0.426442
DGKB	90.1143	2.84549	0.980899	2.9009	0.00372089	0.0157131
DGKD	1702.22	-1.57021	0.896948	-1.75062	0.0800117	0.187472
DGKE	539.224	-3.70592	0.723969	-5.11889	3.07334e-07	4.13607e-06
DGKG	163.844	1.92364	1.81269	1.06121	0.288596	0.464296
DGKH	729.575	1.02329	0.571842	1.78947	0.0735389	0.175753
DGKI	21.5653	-7.73335	2.75261	-2.80946	0.00496251	0.0199618
DGKK	0.812398	-2.87575	7.94691	-0.36187	0.717449	NA
DGKQ	299.684	-1.02436	0.968016	-1.0582	0.289963	0.465525
DGKZ	1913.4	1.20932	0.803857	1.5044	0.132478	0.270054
DGUOK	597.89	2.07609	1.15005	1.80522	0.0710401	0.17098
DHCR24	4684.28	1.56419	0.978372	1.59877	0.109872	0.236877
DHCR7	812.626	-0.911283	1.20338	-0.75727	0.448888	0.620846
DHDDS	742.005	-0.433354	0.784973	-0.552063	0.580905	0.728115
DHDH	3.19245	-5.88523	7.22748	-0.814286	0.415481	0.58968
DHFR	213.59	-9.70092	1.91677	-5.06108	4.16883e-07	5.43379e-06
DHFRL1	205.619	-9.7153	1.99009	-4.88185	1.05095e-06	1.24759e-05
DHH	2.32941	-3.8814	7.93523	-0.489135	0.624746	NA
DHODH	353.136	0.431338	0.77571	0.556056	0.578173	0.72629
DHPS	1176.03	1.5385	0.907106	1.69606	0.0898751	0.204406
DHRS1	152.961	-9.08502	1.73912	-5.22392	1.75174e-07	2.49768e-06
DHRS11	60.125	-8.03402	2.19161	-3.66581	0.000246554	0.00152865
DHRS12	162.009	-9.2638	1.73994	-5.32421	1.01395e-07	1.52695e-06
DHRS13	301.799	0.47556	1.23008	0.386609	0.699045	0.815389
DHRS2	6.34669	-5.22994	2.52098	-2.07457	0.0380269	0.105952
DHRS3	2062.89	0.960544	0.726448	1.32225	0.186086	0.345125
DHRS4	165.313	1.27603	1.38565	0.920891	0.357107	0.534117
DHRS4-AS1	344.546	1.69916	0.831906	2.04249	0.0411034	0.112325
DHRS4L2	158.984	0.192236	1.57356	0.122166	0.902767	0.945252
DHRS7	2499.9	-0.70206	0.659933	-1.06384	0.287403	0.463211
DHRS7B	328.012	1.09883	1.41897	0.77438	0.438706	0.61131
DHRS7C	0.0341383	-1.13456	8.00018	-0.141817	0.887225	NA
DHRS9	14.7086	-6.22387	6.04315	-1.02991	0.303055	0.479488
DHRSX	259.549	0.87144	1.06817	0.815829	0.414598	0.589167
DHTKD1	725.607	1.70659	0.751215	2.27177	0.0231004	0.0712122
DHX15	5101.42	-0.396438	0.261956	-1.51338	0.130183	0.26696
DHX29	1431.72	-1.83882	1.10605	-1.66251	0.0964099	0.215292
DHX30	2188.91	-0.192745	0.344942	-0.558777	0.576314	0.724798
DHX32	1866.13	-0.918445	0.491954	-1.86693	0.0619112	0.15416
DHX33	780.295	-1.0539	0.896569	-1.17549	0.2398	0.411105
DHX34	609.547	1.35	0.982756	1.37369	0.169539	0.323321
DHX35	226.044	-26.1257	1.92067	-13.6024	3.87659e-42	2.43584e-39
DHX36	2233.44	-0.25901	0.530103	-0.488603	0.625123	0.761743
DHX37	847.638	-0.450362	0.541388	-0.831865	0.405485	0.581288
DHX38	3971.75	-0.358841	0.52825	-0.679301	0.496947	0.663154
DHX40	2345.39	-0.485534	0.372348	-1.30398	0.192241	0.353765
DHX57	521.093	0.634575	0.98659	0.6432	0.520094	0.680746
DHX58	258.13	2.22376	0.968893	2.29516	0.0217239	0.0678296
DHX8	1731.4	-0.0752352	0.412076	-0.182576	0.855131	0.91567
DHX9	6943.68	-0.32802	0.246845	-1.32885	0.183898	0.342602
DIABLO	648.803	1.21457	0.943597	1.28717	0.198036	0.361006
DIAPH1	10998.8	1.39383	0.391869	3.55689	0.000375273	0.0021806
DIAPH2	1530.71	-0.505825	0.570935	-0.885959	0.375639	0.55232
DIAPH3	67.8624	-21.6922	2.9859	-7.26487	NA	NA
DICER1	3324.89	-0.0292266	0.376062	-0.0777175	0.938053	0.967029
DICER1-AS1	26.2179	-7.01495	1.95862	-3.58158	0.000341528	0.00201533
DIDO1	3147.17	0.517694	0.285526	1.81312	0.0698132	0.168779
DIEXF	1651.35	0.375835	0.300505	1.25068	0.211052	0.377224
DIMT1	1278.41	-0.325574	0.429493	-0.758042	0.448426	0.620546
DIO1	11.6906	-5.90268	3.24425	-1.81943	0.0688463	0.166868
DIO2	692.448	1.00399	1.44292	0.695808	0.486549	0.654793
DIO2-AS1	0.156518	-1.59003	7.98026	-0.199246	0.84207	NA
DIO3	27.8155	-6.5617	2.5655	-2.55767	0.0105377	0.0374841
DIO3OS	3.9676	-3.65812	4.13033	-0.885672	0.375794	0.552391
DIP2A	1551.33	-0.158411	0.464975	-0.340688	0.733339	0.838798
DIP2A-IT1	1.95403	-4.82421	4.86808	-0.990989	0.321691	NA
DIP2B	1804.36	-0.605265	0.485422	-1.24688	0.21244	0.37885
DIP2C	1064.22	-0.291465	0.525645	-0.55449	0.579243	0.726876
DIRAS1	600.888	3.98881	0.742353	5.3732	7.73504e-08	1.19145e-06
DIRAS2	3.05369	0	8.0107	0	1	1
DIRAS3	45.2014	-4.81341	2.50302	-1.92304	0.0544748	0.139651
DIRC1	15.562	-0.200693	2.10468	-0.0953554	0.924033	0.957886
DIRC2	441.371	-0.908735	1.16894	-0.777401	0.436922	0.609803
DIRC3	47.5639	-7.76202	2.54361	-3.05157	0.00227648	0.0104095
DIS3	2033.24	0.0773733	0.672889	0.114987	0.908456	0.948843
DIS3L	665.954	-3.22301	0.613509	-5.25341	1.49312e-07	2.15934e-06
DIS3L2	719.96	0.72412	1.255	0.576986	0.563949	0.71517
DISC1	309.965	-4.09134	1.08304	-3.77764	0.000158319	0.00104639
DISC2	22.5	-3.3442	1.36808	-2.44446	0.014507	0.0488338
DISP1	276.731	0.0791135	1.48581	0.0532462	0.957536	0.979002
DISP2	15.3667	5.37843	3.58052	1.50214	0.133062	0.270881
DIXDC1	855.466	2.15737	0.94025	2.29447	0.0217636	0.0679417
DKC1	2842.25	0.0308795	0.414521	0.0744944	0.940617	0.968521
DKFZP434A062	2.42165	-2.80116	5.83434	-0.480115	0.631145	0.766358
DKFZP434H168	1.63155	-3.11831	7.94331	-0.39257	0.694637	NA
DKFZP434I0714	56.9664	2.41257	2.22847	1.08261	0.278981	0.453852
DKFZP434K028	0.0918215	0	8.0107	0	1	NA
DKFZP434L187	48.789	-0.0474439	1.29991	-0.0364978	0.970885	0.986697
DKFZP586I1420	234.302	-8.41228	1.86863	-4.50184	6.73675e-06	6.54017e-05
DKFZp434J0226	6.52449	-3.96657	3.53754	-1.12128	0.262169	0.435866
DKFZp434L192	0.191619	0	8.0107	0	1	NA
DKFZp451B082	5.7221	-2.87575	7.94691	-0.36187	0.717449	0.827905
DKFZp566F0947	3.09909	-4.80883	6.64358	-0.723831	0.46917	0.638572
DKFZp686K1684	8.72689	-19.1514	3.07228	-6.23361	4.5581e-10	1.03952e-08
DKFZp779M0652	0.399298	-3.80417	7.93587	-0.479364	0.63168	NA
DKK1	18.1439	-22.0884	2.69188	-8.20559	2.2947e-16	9.14969e-15
DKK2	24.5775	-6.98749	2.88056	-2.42574	0.0152773	0.0509766
DKK3	2916.21	2.81653	0.822004	3.42642	0.000611598	0.00332673
DKK4	2.24114	-3.48827	6.57653	-0.530411	0.595827	NA
DKKL1	2.51172	-4.60905	3.35355	-1.37438	0.169324	0.32298
DLAT	750.715	0.00369456	1.18879	0.00310783	0.99752	1
DLC1	2796.82	-1.26392	0.84849	-1.48961	0.136328	0.275346
DLD	2475.33	-0.155845	0.40404	-0.385716	0.699707	0.81577
DLEC1	16.621	-6.58774	2.50243	-2.63253	0.00847503	0.0312489
DLEU1	102.154	-8.46221	2.12209	-3.98768	6.67217e-05	0.000488863
DLEU2	320.945	-1.75527	0.969528	-1.81044	0.0702278	0.169473
DLEU2L	51.1092	-21.5216	2.80848	-7.66309	1.8151e-14	6.34834e-13
DLEU7	5.3123	-1.13455	8.00018	-0.141816	0.887225	0.935531
DLEU7-AS1	7.45885	-5.49053	2.35495	-2.33149	0.0197277	0.0628789
DLG1	3666.47	0.539495	0.430962	1.25184	0.210629	0.376689
DLG1-AS1	5.35399	-4.23112	2.19159	-1.93061	0.0535308	0.137832
DLG2	41.0291	-7.39024	2.4607	-3.00331	0.00267062	0.0118809
DLG3	937.154	-1.08828	0.769655	-1.41398	0.157368	0.306429
DLG4	799.542	0.126535	0.478584	0.264394	0.791476	0.876652
DLG5	3356.84	1.24918	1.11529	1.12005	0.262691	0.436309
DLG5-AS1	33.4544	-7.33091	1.95586	-3.74817	0.000178127	0.0011551
DLGAP1	39.7816	-7.67706	2.75495	-2.78664	0.00532574	0.0211659
DLGAP1-AS1	190.536	2.21083	1.40076	1.57831	0.114495	0.243616
DLGAP1-AS3	0.382813	-4.18182	7.93305	-0.527139	0.598097	NA
DLGAP1-AS5	4.07357	-5.92962	4.57071	-1.29731	0.194525	0.356819
DLGAP2	16.4725	-3.92006	2.27846	-1.72048	0.0853444	0.196712
DLGAP3	40.0887	-7.34894	2.01787	-3.64193	0.000270605	0.00166194
DLGAP4	3822.79	0.628956	0.363035	1.73249	0.0831857	0.192955
DLGAP5	26.0423	-7.39669	3.20102	-2.31073	0.0208478	0.0656641
DLK1	384.677	-10.2532	2.00149	-5.12277	3.01085e-07	4.06097e-06
DLK2	55.447	-5.69542	2.14979	-2.64929	0.00806613	0.0299451
DLL1	594.212	-0.875211	1.32617	-0.659954	0.509284	0.672817
DLL3	3.48428	-1.15376	4.46537	-0.25838	0.796114	0.879717
DLL4	1191.59	-1.35868	1.67322	-0.812015	0.416783	0.590835
DLST	2611.45	0.160725	0.340454	0.472089	0.636863	0.770579
DLX1	1.8724	0	8.0107	0	1	NA
DLX2	2.12809	-5.64724	6.91947	-0.816138	0.414421	NA
DLX3	30.7543	-20.5044	2.65789	-7.71455	1.21414e-14	4.32109e-13
DLX4	7.33282	-3.2681	3.5289	-0.926095	0.354397	0.531464
DLX5	35.6979	-7.70831	2.26793	-3.39884	0.000676734	0.00362796
DLX6	31.2999	-2.90295	3.62545	-0.800714	0.423297	0.597469
DLX6-AS1	58.692	-0.418039	1.08996	-0.383535	0.701323	0.816582
DMAP1	485.63	0.601221	1.18234	0.508502	0.611101	0.751687
DMBT1	58.8931	-6.32023	2.95917	-2.13581	0.0326947	0.0938949
DMBX1	8.87893	-5.7386	2.40001	-2.39107	0.0167992	0.0551659
DMC1	76.9059	0.33825	0.877941	0.385276	0.700033	0.81589
DMD	1436.91	1.89874	0.611122	3.10697	0.00189015	0.00886545
DMGDH	12.2431	-6.06191	2.32425	-2.60812	0.00910423	0.0331463
DMKN	265.022	2.11513	1.22896	1.72107	0.0852376	0.196607
DMP1	1.37884	-5.08008	7.92868	-0.640722	0.521703	NA
DMPK	617.584	1.64016	1.08905	1.50605	0.132055	0.269877
DMRT1	0	NA	NA	NA	NA	NA
DMRT2	54.3894	1.64031	2.43542	0.673521	0.500616	0.666327
DMRT3	14.7066	-6.14203	3.14611	-1.95226	0.0509072	0.132576
DMRTA1	9.56705	-4.08376	3.73342	-1.09384	0.274025	0.448516
DMRTA2	0.437965	-4.68316	7.93029	-0.590542	0.554828	NA
DMRTC1	0.915384	0	8.0107	0	1	NA
DMRTC1B	0.900503	0	8.0107	0	1	NA
DMRTC2	0.0347521	0	8.0107	0	1	NA
DMTF1	1759.17	-0.0728772	0.348348	-0.209208	0.834286	0.903007
DMTN	521.159	0.922993	1.12309	0.821837	0.41117	0.58621
DMWD	741.294	-0.21755	1.20991	-0.179808	0.857304	0.916777
DMXL1	1398.67	0.16596	0.789328	0.210254	0.833469	0.902566
DMXL2	796.529	-0.439465	1.37189	-0.320337	0.748713	0.849452
DNA2	89.4938	-22.2411	2.27578	-9.77295	1.47101e-22	1.11686e-20
DNAAF1	48.5904	-3.1225	2.23274	-1.3985	0.161962	0.312972
DNAAF2	590.74	0.871598	1.13114	0.770549	0.440974	0.613579
DNAAF3	8.77527	-4.47661	2.5694	-1.74228	0.0814594	0.189936
DNAH1	235.913	-1.31836	1.56651	-0.841595	0.400015	0.575983
DNAH10	171.189	-1.71086	1.74348	-0.981291	0.326449	0.504051
DNAH12	7.32057	-6.87786	3.40365	-2.02073	0.0433081	0.117051
DNAH14	157.775	2.70069	1.36124	1.98399	0.0472573	0.125072
DNAH17	136.702	-2.0508	1.2986	-1.57924	0.114281	0.243275
DNAH2	74.4167	-8.53649	1.75773	-4.85655	1.19447e-06	1.39613e-05
DNAH3	8.87154	-5.93945	3.17273	-1.87203	0.0612024	0.152931
DNAH5	312.163	2.26915	1.86159	1.21893	0.22287	0.391397
DNAH6	22.8423	-6.73395	2.35011	-2.86537	0.00416517	0.0172221
DNAH7	34.4121	2.92412	1.98408	1.47379	0.140539	0.28151
DNAH8	3.47052	-3.64634	5.0388	-0.723653	0.469279	0.638626
DNAH9	6.85399	-5.6968	3.36431	-1.6933	0.090398	0.205263
DNAI1	3.81954	-2.11574	6.76837	-0.312593	0.75459	0.853952
DNAI2	1.12199	-1.13455	8.00018	-0.141816	0.887225	NA
DNAJA1	13436.6	-1.41051	0.424538	-3.32247	0.000892256	0.00461763
DNAJA1P5	0.0274855	0	8.0107	0	1	NA
DNAJA2	3455.7	-0.646641	0.388553	-1.66423	0.0960674	0.214764
DNAJA3	931.746	1.07785	0.805532	1.33806	0.180878	0.338658
DNAJA4	1085.62	-2.24757	1.40173	-1.60343	0.10884	0.235459
DNAJB1	4623.1	-1.75131	1.01367	-1.7277	0.0840425	0.194542
DNAJB11	6205.09	0.149591	0.503909	0.296862	0.766572	0.86172
DNAJB12	1960.45	0.802886	0.420611	1.90886	0.0562805	0.143132
DNAJB13	9.05252	-4.49216	3.6817	-1.22013	0.222415	0.390899
DNAJB14	1013.27	-3.33359	1.21761	-2.73781	0.00618506	0.0240872
DNAJB2	1354.96	0.556618	0.427276	1.30271	0.192673	0.354277
DNAJB3	0	NA	NA	NA	NA	NA
DNAJB4	1939.05	-2.32754	0.658166	-3.5364	0.000405625	0.00233311
DNAJB5	1326.27	0.0644722	0.877731	0.0734533	0.941445	0.968608
DNAJB6	8482.66	-0.518939	0.345882	-1.50033	0.133528	0.271411
DNAJB7	5.9734	-5.7616	2.90568	-1.98288	0.0473813	0.125328
DNAJB8	0.154487	-1.59001	7.98026	-0.199243	0.842073	NA
DNAJB8-AS1	0.257156	-3.18046	7.94248	-0.400437	0.688835	NA
DNAJB9	2392.78	-0.452	0.659355	-0.685518	0.493017	0.659994
DNAJC1	2534.75	-0.939541	0.679915	-1.38185	0.167018	0.319923
DNAJC10	4535.67	0.623265	0.490708	1.27013	0.204037	0.368882
DNAJC11	1172.27	1.15761	0.754927	1.5334	0.125177	0.259643
DNAJC12	473.252	-6.74351	1.81597	-3.71345	0.000204453	0.00129901
DNAJC13	2113.68	-1.52683	1.11804	-1.36562	0.172057	0.326673
DNAJC14	1220.15	0.144623	0.874782	0.165324	0.868689	0.924174
DNAJC15	793.199	-1.32574	1.39918	-0.947516	0.343376	0.521503
DNAJC16	927.508	1.68111	0.623921	2.69443	0.007051	0.0268513
DNAJC17	575.272	-0.56694	0.498504	-1.13728	0.25542	0.428529
DNAJC18	571.581	-4.07204	1.01391	-4.01619	5.91459e-05	0.000441342
DNAJC19	299.284	1.23995	1.72118	0.720408	0.471274	0.640241
DNAJC2	3013.25	-1.83678	0.911995	-2.01402	0.0440072	0.118536
DNAJC21	4029.9	-0.122122	0.472105	-0.258676	0.795885	0.879639
DNAJC22	73.9005	-5.90849	1.85894	-3.17842	0.0014808	0.00718787
DNAJC24	452.835	1.0008	0.525644	1.90395	0.0569172	0.14453
DNAJC25	1082.33	-6.28262	0.736404	-8.53148	1.44482e-17	6.2834e-16
DNAJC25-GNG10	414.18	-5.43721	1.26418	-4.30099	1.7004e-05	0.000146847
DNAJC27	310.084	1.31842	1.12776	1.16906	0.242378	0.414029
DNAJC27-AS1	148.122	1.15264	0.679784	1.69559	0.0899631	0.204576
DNAJC28	57.1811	-20.1505	2.48619	-8.10497	5.2759e-16	2.04984e-14
DNAJC3	5112.15	-0.648546	0.405827	-1.59809	0.110024	0.237093
DNAJC30	174.045	-6.95534	1.25032	-5.56285	2.65398e-08	4.55805e-07
DNAJC4	308.607	1.38546	1.2963	1.06878	0.285168	0.460834
DNAJC5	2217.56	0.87569	0.304501	2.87582	0.00402978	0.0167448
DNAJC5B	10.6709	-3.18046	7.94248	-0.400437	0.688835	0.807875
DNAJC5G	13.6606	-2.76969	1.76921	-1.5655	0.117466	0.248026
DNAJC6	235.448	0.159087	1.47531	0.107833	0.914128	0.952387
DNAJC7	3216.08	-0.590755	0.374374	-1.57798	0.114569	0.243746
DNAJC8	3907.27	-0.355498	0.431295	-0.824258	0.409793	0.58507
DNAJC9	744.626	0.24705	0.525305	0.470298	0.638142	0.771512
DNAJC9-AS1	57.5572	-1.68953	1.01669	-1.6618	0.0965533	0.215506
DNAL1	1047.37	-1.30341	0.494525	-2.63568	0.008397	0.0310114
DNAL4	253.783	-7.34071	1.75283	-4.18793	2.81513e-05	0.000228292
DNALI1	436.937	-0.593612	1.37997	-0.430162	0.667078	0.792715
DNASE1	209.293	-0.456417	0.898043	-0.508235	0.611288	0.751866
DNASE1L1	157.091	1.18971	1.40218	0.848476	0.396173	0.572124
DNASE1L2	2.70408	-4.03472	4.28288	-0.94206	0.346162	0.524075
DNASE1L3	142.267	-9.85174	2.4765	-3.97809	6.9472e-05	0.000505761
DNASE2	410.621	0.323248	1.20071	0.269215	0.787764	0.874696
DNASE2B	0.414771	0	8.0107	0	1	NA
DND1	133.814	1.43981	1.37944	1.04376	0.296594	0.472671
DNER	223.892	-10.2675	1.94272	-5.28513	1.25617e-07	1.85044e-06
DNHD1	524.882	-5.06336	1.24262	-4.07475	4.60647e-05	0.000352953
DNLZ	215.33	-0.152142	1.20811	-0.125933	0.899785	0.943593
DNM1	134.046	-23.9901	2.10482	-11.3977	4.29356e-30	7.11247e-28
DNM1L	2761.38	-0.343103	0.433386	-0.79168	0.428547	0.602267
DNM1P35	12.6227	-5.26631	2.03961	-2.58202	0.0098225	0.0353099
DNM1P41	297.044	1.22721	0.942496	1.30209	0.192885	0.354541
DNM1P46	271.953	-0.433624	0.933095	-0.464716	0.642135	0.774438
DNM2	4119.93	0.298125	0.323361	0.921956	0.356552	0.53372
DNM3	102.802	1.07175	2.04654	0.523688	0.600496	0.743364
DNM3OS	149.803	-10.761	1.76084	-6.11129	9.88301e-10	2.15417e-08
DNMBP	1577.83	-0.752353	0.781463	-0.962749	0.335673	0.514133
DNMBP-AS1	97.4973	-0.645654	0.94481	-0.683369	0.494374	0.661076
DNMT1	3261.64	0.637367	0.546013	1.16731	0.243085	0.414623
DNMT3A	1061.47	1.24784	0.760268	1.64132	0.100731	0.222246
DNMT3B	19.5189	-6.69906	2.50295	-2.67646	0.0074404	0.0280354
DNMT3L	2.83416	-2.80048	6.34298	-0.441509	0.658845	0.786728
DNPEP	772.345	-0.947854	0.895598	-1.05835	0.289897	0.465501
DNPH1	209.617	0.67666	1.32555	0.510475	0.609719	0.750594
DNTT	0.263837	0	8.0107	0	1	NA
DNTTIP1	898.495	-1.7775	1.3272	-1.33928	0.180479	0.338029
DNTTIP2	8420.45	-1.3365	0.537873	-2.48479	0.012963	0.0444842
DOC2A	32.4539	4.56274	1.75782	2.59568	0.00944039	0.0341368
DOC2B	347.567	-10.6002	1.86293	-5.69009	1.26972e-08	2.31832e-07
DOCK1	4464.63	0.0625699	0.304466	0.205507	0.837176	0.904421
DOCK10	1310.64	-0.0328149	1.32688	-0.0247309	0.98027	0.991919
DOCK11	1156.68	0.0305556	0.978087	0.0312402	0.975078	0.989082
DOCK2	794.972	-1.89068	1.65887	-1.13974	0.254393	0.427262
DOCK3	46.9956	-7.45584	2.56601	-2.90561	0.00366535	0.0155217
DOCK4	2490.39	-0.667495	0.79724	-0.837258	0.402448	0.57839
DOCK5	816.789	-1.52107	1.22673	-1.23994	0.214997	0.382101
DOCK6	2057.98	-0.30035	0.71483	-0.42017	0.674361	0.798039
DOCK7	2280.92	1.17225	1.01027	1.16033	0.245915	0.417426
DOCK8	1346.01	-0.155522	1.06238	-0.14639	0.883613	0.93362
DOCK9	4300.94	-1.51637	0.456505	-3.32169	0.000894737	0.00462916
DOHH	150.516	1.76026	1.08749	1.61865	0.105522	0.230135
DOK1	104.285	-1.70187	1.65996	-1.02524	0.305248	0.482121
DOK2	54.4769	-6.96847	3.55498	-1.9602	0.0499724	0.130664
DOK3	97.5131	-6.29603	2.08058	-3.0261	0.00247731	0.0111543
DOK4	308.504	2.14692	0.894971	2.39887	0.0164458	0.05424
DOK5	141.627	1.17604	1.83339	0.641459	0.521224	0.68138
DOK6	53.3423	-23.5897	3.33168	-7.08042	1.43717e-12	4.23756e-11
DOK7	3.1586	-3.54517	4.32945	-0.81885	0.412872	0.58763
DOLK	210.912	2.29677	1.69921	1.35167	0.17648	0.332798
DOLPP1	158.303	0.933585	1.71925	0.543019	0.587116	0.733021
DONSON	348.173	-1.74048	0.910867	-1.9108	0.0560302	0.142615
DOPEY1	718.998	0.678979	1.01387	0.669692	0.503054	0.668464
DOPEY2	444.697	0.495231	0.749803	0.660482	0.508945	0.672626
DOT1L	1963.74	0.034901	1.00324	0.0347881	0.972249	0.987418
DPAGT1	423.415	0.875227	0.967809	0.904339	0.365816	0.542584
DPCD	135.56	1.28036	1.64117	0.780147	0.435304	0.608504
DPEP1	1.71193	-4.76663	7.92981	-0.601103	0.547771	NA
DPEP2	27.2976	-5.56884	3.0884	-1.80315	0.0713649	0.171558
DPEP3	0.714936	-1.13456	8.00018	-0.141817	0.887225	NA
DPF1	7.55285	-18.9957	3.47754	-5.4624	4.69734e-08	7.5882e-07
DPF2	984.059	0.005055	0.496097	0.0101895	0.99187	0.999715
DPF3	22.743	-6.73498	2.65433	-2.53735	0.0111695	0.0393166
DPH1	611.919	0.215406	0.767453	0.280676	0.778959	0.869087
DPH2	503.608	-0.43068	1.18447	-0.363607	0.716152	0.827135
DPH3	969.391	-0.308097	0.796209	-0.386955	0.698789	0.815291
DPH3P1	77.0544	-6.07572	1.53064	-3.96941	7.20518e-05	0.000522455
DPH5	422.827	-3.53797	1.47212	-2.40331	0.0162472	0.0536918
DPH6	147.347	-6.8062	1.63926	-4.15199	3.29592e-05	0.000262722
DPH6-AS1	0.695787	-3.50166	7.93872	-0.441086	0.659151	NA
DPH7	246.688	0.726717	1.56882	0.463225	0.643203	0.775367
DPM1	718.858	-1.20867	1.24577	-0.970215	0.33194	0.510474
DPM2	397.687	-0.462611	1.19527	-0.387036	0.69873	0.815282
DPM3	106.676	-8.96218	2.13295	-4.20177	2.64835e-05	0.000216599
DPP10	1.61272	-3.11015	7.94342	-0.391538	0.695399	NA
DPP10-AS1	0.30558	0	8.0107	0	1	NA
DPP3	574.148	0.274085	1.0655	0.257236	0.796997	0.880014
DPP4	697.955	-0.74677	1.1614	-0.642993	0.520229	0.680746
DPP6	16.101	-3.76027	3.09784	-1.21383	0.224811	0.393633
DPP7	794.83	-2.40518	1.04425	-2.30327	0.0212638	0.0666944
DPP8	1716.87	0.271065	0.961293	0.281979	0.777959	0.868307
DPP9	1876.62	0.129709	0.564463	0.229791	0.818254	0.892945
DPPA2	0.887407	-1.13456	8.00018	-0.141817	0.887225	NA
DPPA2P3	0.146108	0	8.0107	0	1	NA
DPPA3	5.2995	-5.82275	2.91581	-1.99696	0.0458297	0.122253
DPPA4	28.9596	-0.847708	1.49598	-0.566659	0.570946	0.720483
DPPA5	0.234482	0	8.0107	0	1	NA
DPRX	0.843834	-5.29803	7.92797	-0.66827	0.503961	NA
DPRXP4	7.38223	-5.15847	2.69553	-1.91371	0.0556568	0.141943
DPT	897.164	-9.0229	1.67993	-5.37101	7.82982e-08	1.20502e-06
DPY19L1	1268.12	-0.317993	0.548874	-0.579354	0.56235	0.713689
DPY19L1P1	68.7797	-5.01814	1.43188	-3.50458	0.000457323	0.00258719
DPY19L2	21.42	-7.81926	3.01175	-2.59625	0.00942481	0.034109
DPY19L2P1	0.781494	-3.45196	7.59991	-0.454211	0.649677	NA
DPY19L2P2	633.156	0.168466	0.71962	0.234104	0.814905	0.891314
DPY19L2P3	1.89662	-3.45106	5.36088	-0.643749	0.519738	NA
DPY19L2P4	9.72396	-5.17909	2.62192	-1.9753	0.048234	0.127021
DPY19L3	1092.48	-0.985444	1.15563	-0.852735	0.393806	0.569739
DPY19L4	610.962	-1.41114	0.834976	-1.69004	0.0910209	0.206163
DPY30	542.167	-2.64345	0.864333	-3.05837	0.00222544	0.0102069
DPYD	1240.8	0.219231	1.06112	0.206603	0.83632	0.903879
DPYD-AS1	1.13757	-2.11331	7.96308	-0.265388	0.79071	NA
DPYS	18.8119	-5.98191	3.04507	-1.96446	0.0494767	0.129637
DPYSL2	5796.16	0.862822	0.611668	1.41061	0.158361	0.307541
DPYSL3	1528.63	-2.70417	0.916875	-2.94933	0.00318459	0.0137641
DPYSL4	351.995	1.05437	1.7847	0.590785	NA	NA
DPYSL5	72.4799	-3.79241	0.8648	-4.3853	1.15824e-05	0.000105159
DQX1	1.20418	-2.59155	6.31846	-0.410155	0.681692	NA
DR1	1491.41	-0.373673	0.973742	-0.383749	0.701164	0.816554
DRAM1	3284.22	-1.38545	0.881812	-1.57114	0.116149	0.246158
DRAM2	782.27	-1.10696	1.18071	-0.937542	0.34848	0.525836
DRAP1	2278.35	0.803036	0.836914	0.95952	0.337297	0.515709
DRAXIN	62.8591	-8.49463	2.48465	-3.41885	0.000628873	0.00341052
DRC1	11.4949	-6.5293	3.1736	-2.05738	0.0396497	0.109335
DRD1	15.4386	-26.9333	4.47383	-6.0202	NA	NA
DRD2	7.08237	-5.08255	3.63479	-1.39831	0.162021	0.313014
DRD3	2.08786	-2.11333	7.96308	-0.265392	0.790708	NA
DRD4	14.072	-4.84385	2.38145	-2.03399	0.0419527	0.114201
DRD5	10.1899	-17.4439	5.59516	-3.11768	0.00182279	0.008576
DRG1	1259.2	-0.471963	0.911589	-0.517737	0.604642	0.746462
DRG2	714.056	1.68497	0.663407	2.53988	0.0110891	0.0391056
DROSHA	1808.73	0.911406	0.542412	1.68028	0.092902	0.209435
DRP2	1.48567	-4.43258	7.93155	-0.558854	0.576261	NA
DSC1	83.4995	1.80655	1.40433	1.28641	0.198299	0.361341
DSC2	2776.94	-1.06524	0.972803	-1.09502	0.273507	0.448028
DSC3	2395.65	2.83236	0.789974	3.58539	0.000336578	0.00199418
DSCAM	79.324	-0.315071	1.78025	-0.176982	0.859523	0.918318
DSCAM-AS1	25.582	-2.14258	1.23512	-1.73472	0.0827908	0.192254
DSCAM-IT1	0.154815	0	8.0107	0	1	NA
DSCAML1	67.8645	-7.29388	2.31203	-3.15475	0.00160637	0.0077192
DSCC1	95.7362	-8.16901	1.91077	-4.27525	1.90924e-05	0.000162799
DSCR10	0	NA	NA	NA	NA	NA
DSCR3	854.323	-0.391054	0.374107	-1.0453	0.295885	0.471831
DSCR4	0	NA	NA	NA	NA	NA
DSCR8	0	NA	NA	NA	NA	NA
DSCR9	3.53348	-5.73465	3.3495	-1.71209	0.0868793	0.199385
DSE	2205.86	0.451515	0.582189	0.775548	0.438016	0.610582
DSEL	751.025	-0.318026	0.620409	-0.512607	0.608226	0.749313
DSG1	18.3059	-3.64667	3.87205	-0.941792	0.346299	0.524179
DSG2	6583.26	1.69235	0.903908	1.87226	0.0611709	0.152902
DSG3	1413.94	2.58361	0.840853	3.07261	0.00212193	0.0098062
DSG4	0.41976	0	8.0107	0	1	NA
DSN1	178.441	-7.4537	1.68392	-4.42641	9.58158e-06	8.93986e-05
DSP	21878.6	2.28954	0.615682	3.7187	0.000200254	0.00127544
DSPP	2.54412	-5.23134	7.92818	-0.659841	0.509356	0.672862
DST	36300.9	2.89929	0.681277	4.25567	2.08421e-05	0.000174855
DSTN	8353.05	0.352814	0.411828	0.856703	0.391609	0.567512
DSTNP2	143.174	-5.16715	1.49526	-3.45569	0.000548887	0.00303822
DSTYK	1008.53	-1.45926	0.768775	-1.89817	0.0576737	0.145873
DTD1	715.426	0.0339474	1.00132	0.0339025	0.972955	0.987688
DTD2	450.333	-1.8416	0.781665	-2.356	0.018473	0.0596202
DTHD1	65.3811	-4.18452	6.50949	-0.642833	0.520332	0.680746
DTL	13.6919	-5.58128	3.07597	-1.81448	0.0696044	0.168415
DTNA	820.478	-8.0099	1.32025	-6.06698	1.30341e-09	2.79093e-08
DTNB	597.253	1.53347	1.26791	1.20945	0.226492	0.395509
DTNBP1	757.519	0.42176	0.407873	1.03405	0.301115	0.477322
DTWD1	384.386	-1.20332	1.5426	-0.780058	0.435357	0.608504
DTWD2	273.693	0.122439	0.70785	0.172973	0.862672	0.92019
DTX1	361.08	-7.45938	1.71276	-4.35517	1.32962e-05	0.000118534
DTX2	985.945	-1.81551	0.780852	-2.32504	0.0200697	0.0637413
DTX2P1-UPK3BP1-PMS2P11	196.441	0.63282	1.35708	0.466309	0.640994	0.773825
DTX3	341.494	1.56135	1.51691	1.02929	0.303341	0.479816
DTX3L	1942.2	0.788918	0.444639	1.77429	0.0760157	0.180454
DTX4	1008.14	-2.86695	0.90915	-3.15344	0.00161357	0.00774771
DTYMK	181.278	-9.65516	1.95523	-4.93812	7.8878e-07	9.65289e-06
DUOX1	83.5827	3.14376	1.72678	1.82059	0.0686688	0.166571
DUOX2	17.4344	-5.65803	2.46915	-2.29148	0.0219354	0.0682794
DUOXA1	47.027	3.66798	2.069	1.77283	0.0762566	0.180837
DUOXA2	1.01649	0	8.0107	0	1	NA
DUPD1	0.126104	0	8.0107	0	1	NA
DUS1L	815.643	1.0814	0.893343	1.21051	0.226082	0.395058
DUS2	112.728	-6.69009	1.39326	-4.80175	1.57284e-06	1.79463e-05
DUS3L	478.428	-0.000350229	1.18817	-0.000294762	0.999765	1
DUS4L	145.955	-9.73567	1.84741	-5.26989	1.36502e-07	1.99295e-06
DUSP1	9812.11	1.74557	0.748293	2.33274	0.0196619	0.062757
DUSP10	700.222	-24.4462	1.91885	-12.74	3.54456e-37	1.37093e-34
DUSP11	701.82	0.182111	0.705364	0.258181	0.796268	0.879717
DUSP12	297.428	-0.799869	1.27552	-0.627094	0.530598	0.689134
DUSP13	0.318821	0	8.0107	0	1	NA
DUSP14	346.654	0.691906	1.06037	0.652512	0.514071	0.676688
DUSP15	17.9953	-7.07096	2.41209	-2.93146	0.00337369	0.0144716
DUSP16	5332	0.0352718	0.457732	0.0770578	0.938578	0.967351
DUSP18	94.6398	-0.245278	1.58224	-0.15502	0.876806	0.929586
DUSP19	99.1668	0.268773	1.05155	0.255598	0.798262	0.880725
DUSP2	251.36	1.04474	1.57652	0.662689	0.50753	0.671522
DUSP21	0.0341383	-1.13456	8.00018	-0.141817	0.887225	NA
DUSP22	507.648	1.51964	1.17117	1.29754	0.194445	0.356725
DUSP23	381.502	-1.29234	1.45077	-0.890796	0.373039	0.54956
DUSP26	4.63286	-2.59237	6.71748	-0.385915	0.69956	0.81577
DUSP27	4.7119	0	8.0107	0	1	1
DUSP28	58.6476	-7.92599	2.11155	-3.75364	0.000174288	0.00113262
DUSP3	2183.36	0.76204	0.361254	2.10943	0.0349079	0.0986035
DUSP4	3136.77	1.43364	0.6491	2.20866	0.0271984	0.0813673
DUSP5	3272.06	-0.98455	0.825748	-1.19231	0.233139	0.403146
DUSP5P1	2.46667	-4.96288	6.41405	-0.773752	0.439078	0.611687
DUSP6	3084.8	1.01254	0.587525	1.7234	0.0848156	0.195882
DUSP7	627.673	1.53822	0.775081	1.98459	0.0471901	0.124962
DUSP8	845.408	-0.47595	1.0652	-0.446817	0.655007	0.783796
DUSP9	35.2803	5.69833	2.40054	2.37377	0.0176075	0.0573448
DUT	731.675	0.583382	0.877636	0.66472	0.50623	0.670581
DUX2	0.0447701	0	8.0107	0	1	NA
DUX4L2	0.03816	0	8.0107	0	1	NA
DUX4L3	0	NA	NA	NA	NA	NA
DUX4L4	0.218557	0	8.0107	0	1	NA
DUX4L5	0.855972	0	8.0107	0	1	NA
DUX4L6	0.196963	-1.59003	7.98026	-0.199246	0.84207	NA
DUX4L7	0.721486	0	8.0107	0	1	NA
DUXA	113.186	-3.48775	0.717151	-4.86335	1.15418e-06	1.35251e-05
DVL1	887.86	0.668333	0.57717	1.15795	0.246885	0.418643
DVL2	563.158	1.04317	0.783966	1.33063	0.183311	0.341928
DVL3	3817.07	0.0966858	0.414949	0.233007	0.815756	0.891693
DYDC1	13.946	-0.560159	1.27882	-0.438028	0.661366	0.788491
DYDC2	10.1118	-6.00481	2.8284	-2.12304	0.0337504	0.0961484
DYM	1577.54	-0.0815673	0.956345	-0.0852907	0.93203	0.963272
DYNAP	59.4947	-8.28015	1.91616	-4.32121	1.55174e-05	0.000135485
DYNC1H1	16977.4	0.434971	0.270112	1.61034	0.107325	0.232928
DYNC1I1	60.8254	-21.7853	2.5264	-8.62307	6.51846e-18	2.99192e-16
DYNC1I2	8091.05	-0.652302	0.46872	-1.39167	0.164023	0.315844
DYNC1LI1	2324.35	0.410006	0.403958	1.01497	0.31012	0.487324
DYNC1LI2	5867.77	-0.325671	0.450367	-0.723124	0.469604	0.638849
DYNC2H1	894.6	1.33895	0.885122	1.51273	0.130348	0.267221
DYNC2LI1	246.104	-10.3721	2.0559	-5.04501	4.53488e-07	5.85231e-06
DYNLL1	2143.23	-0.322471	0.621497	-0.518862	0.603857	0.745999
DYNLL1-AS1	179.187	-9.38134	2.19094	-4.28188	1.85318e-05	0.000158538
DYNLL2	643.39	-0.962845	0.67383	-1.42891	0.153029	0.300064
DYNLRB1	2414.34	0.735652	0.399904	1.83957	0.0658307	0.161493
DYNLRB2	3.88137	-1.57564	4.90938	-0.320944	0.748253	0.849194
DYNLT1	956.698	-2.67865	0.805212	-3.32664	0.000879003	0.0045646
DYNLT3	1739.69	-1.37147	1.1516	-1.19092	0.233683	0.40381
DYRK1A	3299.45	-0.314498	0.371383	-0.84683	0.39709	0.572812
DYRK1B	645.398	2.22784	1.05499	2.11173	0.0347096	0.0981841
DYRK2	1184.45	0.805858	0.844635	0.95409	0.340038	0.518205
DYRK3	907.51	-1.42972	0.844843	-1.6923	0.0905894	0.205518
DYRK4	248.901	0.355207	1.59649	0.222493	0.82393	0.896552
DYSF	1339.73	0.0972383	1.78765	0.0543946	0.956621	0.978366
DYTN	0.12431	-1.59003	7.98026	-0.199246	0.84207	NA
DYX1C1	141.521	-9.26826	1.8528	-5.00231	5.66488e-07	7.119e-06
DYX1C1-CCPG1	789.385	0.978595	0.635974	1.53873	0.123869	0.257641
DZANK1	183.146	-0.250435	0.958982	-0.261146	0.79398	0.878279
DZIP1	656.521	-0.167308	0.777078	-0.215304	0.82953	0.900169
DZIP1L	135.293	1.13783	1.40528	0.809681	0.418124	0.592288
DZIP3	494.321	0.141324	1.2029	0.117487	0.906474	0.947609
E2F1	26.8732	-5.83506	2.13027	-2.73911	0.00616053	0.0240071
E2F2	56.7692	-1.33257	1.16132	-1.14746	0.251192	0.423987
E2F3	638.633	-12.2007	1.58158	-7.71426	1.21691e-14	4.32251e-13
E2F4	1978.56	-0.106474	0.51016	-0.208706	0.834677	0.903007
E2F5	127.162	0.587056	1.2667	0.463453	0.64304	0.775367
E2F6	151.396	1.20284	0.893477	1.34624	0.178224	0.334976
E2F7	174.959	-10.1873	1.93438	-5.26644	1.39094e-07	2.02281e-06
E2F8	6.64094	-4.98565	4.39359	-1.13476	0.256478	0.429474
E4F1	608.774	-1.26133	1.16381	-1.0838	0.278455	0.45332
EAF1	2045.08	-0.683074	0.436748	-1.564	0.117817	0.248606
EAF2	47.0796	-21.1782	2.53153	-8.36577	5.97244e-17	2.50184e-15
EAPP	1459.3	0.405808	0.532249	0.762442	0.445796	0.618072
EARS2	461.121	0.396969	0.703096	0.564601	0.572345	0.721358
EBAG9	867.202	-2.0723	1.07335	-1.93067	0.0535234	0.137832
EBF1	1478.8	-9.56202	0.981701	-9.74025	2.03048e-22	1.51018e-20
EBF2	383.739	-24.6311	2.40706	-10.2329	1.41285e-24	1.2745e-22
EBF3	293.507	-10.9627	2.04829	-5.35211	8.69346e-08	1.32231e-06
EBF4	467.845	1.10604	0.854678	1.2941	0.195632	0.35802
EBI3	78.1361	-8.60341	2.17129	-3.96234	7.42173e-05	0.000535811
EBLN2	84.683	1.34449	1.50817	0.89147	0.372677	0.549472
EBNA1BP2	2846.51	-0.623671	0.650624	-0.958574	0.337773	0.51605
EBP	408.528	0.656777	1.3623	0.48211	0.629727	0.765059
EBPL	236.672	-0.0120924	1.21175	-0.00997924	0.992038	0.999829
ECD	1283.29	-0.610787	0.839085	-0.72792	0.466663	0.636397
ECE1	9213.78	-0.0375271	0.544945	-0.0688639	0.945098	0.971269
ECE2	107.176	-8.67701	2.17908	-3.98196	6.83503e-05	0.000498802
ECEL1	119.665	-7.67492	2.33861	-3.28183	0.00103138	0.00526583
ECEL1P2	0.270864	-1.59003	7.98026	-0.199246	0.84207	NA
ECH1	1360.98	-0.294244	0.927747	-0.317159	0.751123	0.85155
ECHDC1	1658.67	0.0106664	0.569013	0.0187454	0.985044	0.995237
ECHDC2	225.715	1.94122	1.31046	1.48132	0.13852	0.278416
ECHDC3	430.671	2.03186	1.37742	1.47512	0.14018	0.280945
ECHS1	1257.38	0.578944	0.702456	0.824171	0.409842	0.585094
ECI1	362.098	-7.94627	1.46483	-5.42472	5.80446e-08	9.14165e-07
ECI2	568.337	0.879804	1.46553	0.600332	0.548285	0.703242
ECM1	419.736	-9.02351	1.77031	-5.09713	3.44834e-07	4.60672e-06
ECM2	383.241	-11.7086	2.37912	-4.92141	8.59247e-07	1.03828e-05
ECSCR	882.299	-0.600492	1.93834	-0.309796	0.756716	0.855443
ECSIT	606.521	-7.58593	1.32982	-5.70449	1.16692e-08	2.15001e-07
ECT2	830.299	0.280425	0.922607	0.303949	0.761167	0.858982
ECT2L	34.6798	-5.24235	1.57056	-3.33788	0.000844189	0.0044039
EDA	62.5508	-8.13042	2.1892	-3.71387	0.000204113	0.00129775
EDA2R	147.54	1.75954	2.1113	0.833391	0.404624	0.580465
EDAR	10.1455	-4.97817	4.05401	-1.22796	0.219461	0.387766
EDARADD	207.061	2.56528	1.61372	1.58967	NA	NA
EDC3	777.053	-1.72166	1.13729	-1.51383	0.13007	0.266847
EDC4	1487.37	1.25055	0.750324	1.66668	0.0955774	0.213826
EDDM3A	0.0891971	0	8.0107	0	1	NA
EDDM3B	0.838675	0	8.0107	0	1	NA
EDEM1	1971.76	0.0112269	0.826993	0.0135756	0.989169	0.997986
EDEM2	314.032	-10.2658	1.90092	-5.40044	6.64773e-08	1.03711e-06
EDEM3	2823.51	0.805881	0.399899	2.01521	0.0438827	0.118253
EDF1	4605.53	-0.809219	0.356035	-2.27286	0.0230345	0.0710452
EDIL3	462.534	-1.32213	1.23567	-1.06997	0.284635	0.460277
EDN1	1864.87	-1.71322	1.5269	-1.12203	0.261852	0.43563
EDN2	34.1819	-3.16503	3.35761	-0.942646	0.345862	0.523795
EDN3	38.8973	-4.82393	3.99908	-1.20626	0.227718	0.397155
EDNRA	1997.09	-1.43579	1.05848	-1.35647	0.17495	0.330666
EDNRB	18561.8	-3.06655	0.938358	-3.26799	0.00108314	0.00549622
EEA1	3203.5	-1.19945	0.435636	-2.75333	0.00589918	0.0231371
EED	579.091	0.385508	1.05833	0.364259	0.715664	0.826782
EEF1A1	303429	-0.447878	0.482914	-0.92745	0.353693	0.530583
EEF1A2	845.02	1.54675	1.71512	0.90183	0.367147	0.543783
EEF1B2	16855	-0.439307	0.57303	-0.766639	0.443296	0.61587
EEF1D	18331.7	0.408456	0.407024	1.00352	0.31561	0.492764
EEF1DP3	40.9792	-6.94807	2.17434	-3.19548	0.001396	0.00683997
EEF1E1	215.874	-7.43385	1.36016	-5.46541	4.61825e-08	7.48034e-07
EEF1E1-BLOC1S5	182.501	-0.79882	0.876215	-0.911671	0.361942	0.538636
EEF1G	48664.4	0.305887	0.384918	0.794681	0.426799	0.600563
EEF2	122937	0.592316	0.295429	2.00493	0.0449702	0.120667
EEF2K	792.853	0.0290209	0.650661	0.0446022	0.964424	0.982597
EEFSEC	268.129	1.26981	0.878111	1.44607	0.148157	0.292842
EEPD1	110.43	-8.86857	1.74565	-5.08039	3.76665e-07	4.97723e-06
EFCAB1	49.2744	-8.15894	2.08945	-3.90483	9.42929e-05	0.000662888
EFCAB10	4.90052	-5.10318	3.22858	-1.58063	0.113964	0.24274
EFCAB11	78.4813	-6.42325	1.76518	-3.63887	0.00027384	0.00167668
EFCAB12	18.1297	-7.06975	2.85898	-2.47283	0.013405	0.0456997
EFCAB13	202.63	-10.5711	2.17843	-4.85263	1.21835e-06	1.42221e-05
EFCAB14	4714.08	1.01875	0.316465	3.21915	0.00128572	0.0063664
EFCAB14-AS1	1.93049	-4.47792	5.3381	-0.838861	0.401547	NA
EFCAB2	286.617	-1.02535	1.1503	-0.89138	0.372726	0.549499
EFCAB3	78.3405	-8.09825	2.44634	-3.31035	0.000931803	0.00480456
EFCAB4A	404.872	-6.56389	1.97474	-3.32393	0.000887585	0.00459869
EFCAB4B	250.364	-8.85142	1.89164	-4.67923	2.87949e-06	3.1084e-05
EFCAB5	12.8332	-7.42547	2.6141	-2.84054	0.00450368	0.0183798
EFCAB6	98.4488	2.59669	1.86041	1.39576	0.162786	0.314097
EFCAB6-AS1	0.168691	0	8.0107	0	1	NA
EFCAB7	89.4806	0.611754	1.48709	0.411377	0.680796	0.802268
EFCAB9	0.582809	-3.03594	7.94447	-0.382145	0.702354	NA
EFCC1	57.3525	-8.14902	2.39946	-3.39619	0.0006833	0.00365886
EFEMP1	2715.31	1.63561	1.09174	1.49817	0.134088	0.272331
EFEMP2	415.685	-1.03644	1.13165	-0.915867	0.359737	0.536777
EFHB	3.71648	-4.46707	5.24185	-0.852193	0.394107	0.569999
EFHC1	235.862	-9.97992	2.13553	-4.67329	2.96418e-06	3.18662e-05
EFHC2	32.7295	-7.39333	2.82565	-2.61651	0.00888338	0.0325307
EFHD1	2585.64	-6.8918	1.12756	-6.11212	9.83144e-10	2.14549e-08
EFHD2	2332.11	-1.34203	0.446294	-3.00706	0.00263785	0.0117581
EFNA1	3377.93	-0.154913	1.21541	-0.127457	0.898579	0.943088
EFNA2	0.463486	-3.48886	7.93886	-0.439466	0.660324	NA
EFNA3	112.385	-8.1378	1.62115	-5.01976	5.17361e-07	6.57416e-06
EFNA4	193.501	0.947429	1.81717	0.521377	0.602105	0.744567
EFNA5	579.537	1.439	0.974066	1.47731	0.139593	0.279985
EFNB1	1830.2	-1.1463	1.10593	-1.0365	0.299967	0.476049
EFNB2	2323.85	-3.14257	0.879599	-3.57273	0.00035328	0.00207392
EFNB3	246.417	2.46118	1.54414	1.59388	0.110962	0.238663
EFR3A	2642.93	0.278523	0.453789	0.613771	0.539367	0.696122
EFR3B	129.445	-8.88622	1.78687	-4.97306	6.59038e-07	8.18502e-06
EFS	428.217	1.4416	1.17628	1.22556	0.220365	0.388796
EFTUD1	2447.17	0.614536	0.42132	1.4586	0.144676	0.287805
EFTUD1P1	4.53108	-4.62996	2.52204	-1.8358	0.0663865	0.162484
EFTUD2	2929.07	0.499017	0.24855	2.00771	0.0446741	0.119996
EGF	125.638	-7.91131	1.72508	-4.58606	4.51686e-06	4.62394e-05
EGFEM1P	44.1702	-2.00749	1.30541	-1.53783	0.124091	0.257979
EGFL6	67.3359	-8.21065	3.11693	-2.63421	0.0084333	0.0311328
EGFL7	520.798	0.823804	1.4932	0.551703	0.581152	0.728318
EGFL8	32.6087	-8.35871	2.17746	-3.83875	0.000123664	0.000843972
EGFLAM	414.829	-10.6052	1.82717	-5.80417	6.46851e-09	1.24597e-07
EGFLAM-AS4	22.9656	-2.00382	1.59224	-1.25849	0.208214	0.37347
EGFR	5920.1	1.77464	0.871351	2.03665	0.0416848	0.113557
EGFR-AS1	23.3418	2.26172	1.67949	1.34667	0.178087	0.334753
EGLN1	3257.06	-2.02049	0.824606	-2.45025	0.0142756	0.0482169
EGLN2	898.569	0.677835	0.521612	1.2995	0.193772	0.355653
EGLN3	2281.86	2.42892	1.43187	1.69632	0.0898256	0.20437
EGOT	57.7568	-7.60988	2.65044	-2.87118	0.00408945	0.016952
EGR1	15041.1	4.14722	0.756779	5.48009	4.25102e-08	6.97856e-07
EGR2	823.914	2.22835	1.22388	1.82072	0.0686488	0.166545
EGR3	1007.98	1.10567	0.988578	1.11844	0.263377	0.437051
EGR4	9.67461	-18.7885	4.4096	-4.26082	2.03675e-05	0.000171584
EHBP1	1969.82	0.849372	0.527006	1.61169	0.107029	0.232509
EHBP1L1	2007.41	1.20415	0.717777	1.67761	0.0934235	0.21022
EHD1	2979.6	-0.581787	0.439748	-1.323	0.185834	0.34494
EHD2	5825.12	1.83782	0.529735	3.46932	0.000521768	0.00290665
EHD3	1246.61	2.08016	1.13894	1.8264	0.0677895	0.165186
EHD4	1980.27	1.06336	0.337349	3.15212	0.0016209	0.00777673
EHF	4950.54	-2.18889	1.34486	-1.6276	0.10361	0.226867
EHHADH	133.48	-8.11505	1.90681	-4.25583	2.08278e-05	0.000174816
EHHADH-AS1	17.1604	-16.3824	4.88001	-3.35704	0.000787823	0.00415297
EHMT1	1839.85	0.176628	0.616159	0.286659	0.774374	0.866189
EHMT1-IT1	4.7477	-4.42772	4.21792	-1.04974	0.293837	0.469471
EHMT2	668.72	0.389146	0.699886	0.556013	0.578202	0.72629
EI24	3463.15	1.20449	0.382658	3.14769	0.00164569	0.00786872
EID1	4161.97	0.169512	0.697758	0.242937	0.808054	0.887491
EID2	486.149	0.824238	0.703081	1.17232	0.241068	0.412502
EID2B	132.119	1.17673	1.17227	1.0038	0.315474	0.492636
EID3	223.5	-1.45314	1.84302	-0.788457	0.430429	0.603841
EIF1	10580.7	-0.536952	0.360929	-1.48769	0.136831	0.276023
EIF1AD	858.478	-0.353023	0.488414	-0.722795	0.469806	0.638871
EIF1AX	4873.39	-1.18878	0.500476	-2.37529	0.0175351	0.0571704
EIF1B	1812.35	0.136621	0.505833	0.270092	0.78709	0.87418
EIF1B-AS1	20.3762	-6.17114	2.54289	-2.42682	0.0152318	0.0508619
EIF2A	3630.51	0.0909255	0.479433	0.189652	0.849582	0.911885
EIF2AK1	4102.39	0.402908	0.408926	0.985284	0.324485	0.502017
EIF2AK2	1323.2	-1.26925	1.27763	-0.99344	0.320495	0.498044
EIF2AK3	2983.33	0.169876	0.454111	0.374085	0.708341	0.821352
EIF2AK4	1623.56	0.632663	0.562216	1.1253	0.26046	0.433942
EIF2B1	949.774	-0.33603	0.903096	-0.372087	0.709828	0.822516
EIF2B2	1121.45	0.0859201	1.1425	0.0752036	0.940053	0.968212
EIF2B3	435.855	-0.853861	1.17982	-0.723723	0.469236	0.638615
EIF2B4	1326.27	0.187083	0.838729	0.223056	0.823492	0.896289
EIF2B5	1888.92	-0.121361	1.12428	-0.107946	0.914039	0.952387
EIF2D	480.909	1.60541	1.39411	1.15156	0.2495	0.421861
EIF2S1	3104.52	-0.137205	0.55136	-0.248849	0.803478	0.88443
EIF2S2	7550.25	-1.71038	0.663465	-2.57795	0.00993887	0.0356297
EIF2S3	5417.45	0.880087	0.318459	2.76358	0.00571706	0.0225197
EIF3A	23261.3	-0.213303	0.372778	-0.5722	0.567187	0.717927
EIF3B	7617.74	0.866055	0.31636	2.73757	0.00618957	0.0240996
EIF3C	6178.86	0.44942	0.410026	1.09608	0.273045	0.447626
EIF3CL	1416.01	0.299654	0.409232	0.732235	0.464025	0.633746
EIF3D	7914.34	0.208035	0.386005	0.538945	0.589925	0.735217
EIF3E	10383.3	-0.662076	0.474693	-1.39474	0.163093	0.314533
EIF3F	3240.5	1.02626	0.515292	1.99161	0.046414	0.123504
EIF3G	5506.23	-0.00260173	0.275124	-0.00945656	0.992455	1
EIF3H	7686.46	-0.162181	0.370167	-0.438128	0.661294	0.788491
EIF3I	4709.6	0.120459	0.363944	0.330981	0.740659	0.844204
EIF3IP1	0	NA	NA	NA	NA	NA
EIF3J	2101.86	-0.876565	0.948758	-0.923908	0.355534	0.532775
EIF3J-AS1	225.535	-10.3001	1.82756	-5.636	1.74049e-08	3.09115e-07
EIF3K	2084.42	-1.77901	0.798279	-2.22856	0.0258433	0.0781293
EIF3L	8801.1	-0.414721	0.396647	-1.04557	0.295761	0.471801
EIF3M	3690.34	-1.05696	0.434795	-2.43093	0.0150603	0.0503907
EIF4A1	17977.6	-0.375512	0.347605	-1.08028	0.280017	0.454887
EIF4A2	14377.1	-0.420733	0.460687	-0.913272	0.361099	0.537929
EIF4A3	3922.77	-0.124101	0.474625	-0.261471	0.793729	0.878055
EIF4B	23774.2	0.173038	0.335794	0.51531	0.606336	0.747743
EIF4E	1923.71	-1.55334	0.684457	-2.26946	0.0232406	0.0715717
EIF4E1B	0.169788	0	8.0107	0	1	NA
EIF4E2	1793.48	-2.26624	0.8349	-2.71438	0.00663998	0.0255412
EIF4E3	975.638	-1.77265	1.21711	-1.45644	0.145271	0.288579
EIF4EBP1	2102.41	0.631044	0.789206	0.799593	0.423947	0.597969
EIF4EBP2	4377.04	-0.249688	0.469165	-0.532197	0.594589	0.739012
EIF4EBP3	122.616	-9.00437	1.88085	-4.78739	1.68962e-06	1.91112e-05
EIF4ENIF1	1060.06	-0.239006	0.912534	-0.261915	0.793387	0.877826
EIF4G1	14891.5	0.500504	0.413773	1.20961	0.226429	0.395472
EIF4G2	26365.2	-0.0748458	0.244013	-0.306729	0.759049	0.857336
EIF4G3	5731.1	0.101722	0.482794	0.210695	0.833125	0.902354
EIF4H	11069.6	0.264234	0.292887	0.90217	0.366967	0.543604
EIF5	8724.46	-0.446596	0.335812	-1.3299	0.183552	0.342202
EIF5A	7861.05	-0.449907	0.388441	-1.15824	0.246767	0.418561
EIF5A2	234.182	-0.115197	1.07117	-0.107543	0.914358	0.952572
EIF5AL1	96.3043	-0.214609	0.95441	-0.22486	0.822088	0.895242
EIF5B	10883.7	-1.03915	0.761051	-1.36542	0.172121	0.326673
EIF6	1221.22	-0.0433216	1.3361	-0.032424	0.974134	0.988345
ELAC1	138.036	1.3287	1.62441	0.817955	0.413383	0.588033
ELAC2	1678.71	-0.186991	0.417855	-0.447501	0.654514	0.783433
ELANE	2.67833	-4.28321	7.93241	-0.539963	0.589222	0.734742
ELAVL1	2100.58	0.903745	0.485844	1.86016	0.0628634	0.155808
ELAVL2	25.6692	-21.7644	2.83067	-7.68877	1.48561e-14	5.24629e-13
ELAVL3	5.75708	-20.6503	5.51964	-3.74123	0.00018312	0.00118243
ELAVL4	7.06634	0	8.0107	0	NA	NA
ELF1	7842.22	-0.0415177	0.417727	-0.0993895	0.920829	0.956513
ELF2	1460.71	-0.5055	1.18179	-0.427741	0.66884	0.794032
ELF3	7377.2	1.91348	0.88057	2.173	0.0297806	0.0872166
ELF4	1245.15	-1.1896	0.836332	-1.4224	0.154909	0.302903
ELF5	570.686	-10.6854	2.41119	-4.4316	9.35372e-06	8.76767e-05
ELFN1	90.4859	-34.8384	2.51258	-13.8656	1.02356e-43	6.90788e-41
ELFN2	15.4293	-4.73669	2.88074	-1.64426	0.100122	0.221223
ELK1	1504.05	0.387082	0.434921	0.890006	0.373463	0.550007
ELK2AP	2411.64	5.00242	1.28592	3.89014	0.000100186	0.000700799
ELK3	4458.92	1.16967	0.40935	2.85739	0.00427141	0.0176094
ELK4	4008.41	0.797726	0.645137	1.23652	0.216265	0.383867
ELL	1790.94	-3.89643	0.89285	-4.36404	1.27684e-05	0.000114613
ELL2	10052.9	0.534813	0.455279	1.17469	0.240117	0.411297
ELL3	218.427	2.27653	1.68893	1.34792	0.177685	0.334273
ELMO1	792.656	0.306622	1.26865	0.241692	0.809019	0.888072
ELMO2	1253.03	0.168346	0.748442	0.224928	0.822035	0.895238
ELMO3	250.402	2.60212	1.48423	1.75317	0.0795727	0.186804
ELMOD1	240.598	0.0409555	0.621062	0.0659444	0.947422	0.972999
ELMOD2	569.105	1.44797	1.18085	1.22622	0.220117	0.388472
ELMOD3	224.371	3.1884	1.98044	1.60995	0.107409	0.233029
ELMSAN1	2937.35	1.27075	0.649673	1.95598	0.0504677	0.131713
ELN	252.883	-9.71012	2.257	-4.30222	1.69096e-05	0.00014617
ELOF1	353.284	0.784077	1.20912	0.648468	0.516682	0.67846
ELOVL1	773.793	-2.32464	1.04491	-2.22474	0.0260988	0.078711
ELOVL2	63.2964	-6.17964	2.50579	-2.46615	0.0136576	0.0464048
ELOVL2-AS1	3.69774	-5.52427	3.59088	-1.53842	0.123947	0.257738
ELOVL3	4.63694	-5.06363	5.49404	-0.92166	0.356706	0.533808
ELOVL4	52.5074	-8.5798	2.63064	-3.26149	0.00110827	0.00560975
ELOVL5	5578.4	0.112605	0.373132	0.301784	0.762817	0.859897
ELOVL6	263.129	-6.74985	1.28435	-5.25548	1.47643e-07	2.13689e-06
ELOVL7	634.541	-0.603122	0.886395	-0.680422	0.496237	0.662398
ELP2	1451.78	0.224897	0.87506	0.257008	0.797173	0.880116
ELP3	1206.93	1.04678	0.54418	1.9236	0.0544049	0.139531
ELP4	154.665	2.38677	1.50851	1.58221	0.113602	0.242196
ELP5	478.501	1.31549	1.0963	1.19994	0.230163	0.399545
ELP6	260.341	1.81586	1.27493	1.42428	0.154365	0.302033
ELSPBP1	0.30528	0	8.0107	0	1	NA
ELTD1	1760.15	-10.9863	1.6177	-6.79129	1.11133e-11	3.06363e-10
EMB	1015.18	-0.315929	1.66123	-0.190177	0.84917	0.911691
EMBP1	21.0783	-3.21592	2.16402	-1.48608	0.137257	0.276609
EMC1	2001.17	1.01794	0.499195	2.03915	0.0414348	0.113045
EMC10	844.231	0.0832478	1.08738	0.0765584	0.938975	0.967705
EMC2	1564.05	0.381328	0.866892	0.439879	0.660025	0.787569
EMC3	1376.34	-2.19107	0.874082	-2.50671	0.0121861	0.0422239
EMC4	1251.01	0.140079	0.938572	0.149247	0.881359	0.932319
EMC6	648.981	0.708132	0.778045	0.910143	0.362747	0.539414
EMC7	1042.92	-0.966227	0.888033	-1.08805	0.276572	0.451464
EMC8	476.169	-1.0784	1.14519	-0.941674	0.34636	0.524187
EMC9	121.392	1.68983	1.67362	1.00969	0.312645	0.489814
EMCN	788.674	-5.32646	1.31967	-4.0362	5.43249e-05	0.000409561
EMCN-IT3	0.041852	-1.40015	7.98819	-0.175278	0.860862	NA
EMD	1220.02	0.60189	0.833087	0.722481	0.469999	0.638937
EME1	15.0996	-20.9867	2.5449	-8.24656	1.63013e-16	6.60092e-15
EME2	35.1111	1.99019	2.26959	0.876893	0.380545	0.556903
EMG1	725.077	1.11186	0.996875	1.11535	0.2647	0.438448
EMID1	28.869	-5.56772	2.27499	-2.44736	0.0143907	0.0485068
EMILIN1	2278.54	1.66199	1.10408	1.50533	0.132241	0.269991
EMILIN2	1016.11	-9.27984	1.12235	-8.2682	1.36002e-16	5.5816e-15
EMILIN3	27.7626	-5.68788	2.40683	-2.36322	0.0181168	0.05872
EML1	238.898	-24.6588	2.26293	-10.8968	1.19321e-27	1.4691e-25
EML2	382.766	0.94163	0.552211	1.7052	0.0881572	0.2016
EML3	815.248	0.0350486	0.96555	0.0362991	0.971044	0.986748
EML4	3019.78	-0.240543	0.689995	-0.348616	0.727378	0.834705
EML5	233.93	1.03115	1.15492	0.892827	0.37195	0.548888
EML6	188.209	0.475947	1.92523	0.247216	0.804741	0.885239
EMP1	9452.15	-2.28182	0.503896	-4.52835	5.94467e-06	5.88397e-05
EMP2	2789.21	1.31472	0.651447	2.01816	0.0435749	0.117598
EMP3	744.823	0.958041	0.980349	0.977244	0.328448	0.50613
EMR1	23.3172	-6.82277	3.05198	-2.23552	0.025383	0.0769801
EMR2	395.26	-7.77177	1.84112	-4.22123	2.42972e-05	0.00020079
EMR3	4.24091	-7.04926	5.8093	-1.21344	0.22496	0.393771
EMR4P	24.5188	-6.03738	1.96253	-3.07633	NA	NA
EMX1	0.193597	0	8.0107	0	1	NA
EMX2	174.82	-7.71589	1.79298	-4.30338	1.68213e-05	0.000145545
EMX2OS	545.006	-2.30014	0.572791	-4.01566	5.92789e-05	0.000441972
EN1	130.409	-7.80086	1.53254	-5.09016	3.57763e-07	4.76895e-06
EN2	21.7503	-8.64238	3.04839	-2.83507	0.00458162	0.0186353
ENAH	7327.66	-0.545739	0.522598	-1.04428	0.296355	0.472374
ENAM	2.44099	-4.91933	7.92928	-0.6204	0.534994	0.692721
ENC1	497.245	-2.02609	1.17917	-1.71823	0.0857541	0.197399
ENDOD1	923.524	2.20431	1.46147	1.50828	0.131482	0.269018
ENDOG	78.3925	-7.74865	1.76426	-4.39202	1.12302e-05	0.000102626
ENDOU	14.7941	-6.24536	2.72245	-2.29402	0.0217892	0.0679985
ENDOV	247.458	1.94125	0.913912	2.12411	0.033661	0.0959592
ENG	2103.52	-0.30184	0.77935	-0.387298	0.698536	0.81511
ENGASE	417.796	-0.761292	1.0406	-0.731588	0.46442	0.634192
ENHO	3.03928	-3.48733	5.50804	-0.633136	0.526645	0.686201
ENKD1	288.269	-2.58912	1.23666	-2.09364	0.0362924	0.101883
ENKUR	17.3175	-7.41832	2.69279	-2.75488	0.00587133	0.0230626
ENO1	42532.6	0.894023	0.466639	1.91588	0.0553805	0.141436
ENO1-AS1	1.17766	-3.43323	6.17446	-0.556037	0.578185	NA
ENO2	1666.91	1.24374	0.658633	1.88837	0.0589769	0.148443
ENO3	24.942	-7.66792	2.59273	-2.95747	0.00310178	0.0134541
ENO4	8.85116	-5.31331	2.77722	-1.91318	0.0557255	0.142038
ENOPH1	1096.81	0.0715318	1.04227	0.0686306	0.945284	0.971351
ENOSF1	845.193	-0.146921	0.73913	-0.198776	0.842438	0.907532
ENOX1	84.9584	-9.12943	2.28121	-4.00201	6.28075e-05	0.000464857
ENOX2	411.374	0.787679	1.34188	0.586998	0.557205	0.709992
ENPEP	2220.91	-8.73708	1.21613	-7.1843	6.75503e-13	2.06181e-11
ENPP1	331.463	0.400341	1.28572	0.311375	0.755516	0.854722
ENPP2	655.614	-2.82066	1.64408	-1.71565	0.086226	0.19831
ENPP3	8.48081	-4.71031	3.53633	-1.33198	0.182868	0.341301
ENPP4	424.922	-8.90266	1.33739	-6.65672	2.80001e-11	7.38376e-10
ENPP5	238.479	1.32138	1.3007	1.0159	0.309676	0.486794
ENPP6	26.691	-7.02681	2.03904	-3.44613	0.000568679	0.00312393
ENPP7	2.64532	0	8.0107	0	1	1
ENSA	4048.7	-0.272418	0.261369	-1.04227	0.297286	0.473361
ENTHD1	1.88021	-6.20293	7.62671	-0.813316	0.416037	NA
ENTHD2	171.295	1.92041	1.76599	1.08744	0.276841	0.451653
ENTPD1	1709.07	-0.339146	0.525954	-0.644821	0.519043	0.680187
ENTPD1-AS1	131.227	1.00378	0.810494	1.23848	0.21554	0.382804
ENTPD2	114.077	3.71967	1.25781	2.95725	0.00310401	0.0134573
ENTPD3	12.4804	-6.19601	2.45995	-2.51876	0.011777	0.0411035
ENTPD3-AS1	52.0942	3.16959	1.33413	2.37577	0.0175122	0.0571057
ENTPD4	2433.03	-0.113225	0.426201	-0.265661	0.790501	0.876319
ENTPD5	311.917	2.81325	1.06119	2.65103	0.00802467	0.0298237
ENTPD6	955.757	0.440429	0.570288	0.772292	0.439941	0.612469
ENTPD7	1185.62	1.68668	0.682014	2.47309	0.0133949	0.0456934
ENTPD8	2.96609	-3.32034	3.77985	-0.878431	0.37971	0.555838
ENY2	1258.15	-0.0422144	1.00937	-0.0418226	0.96664	0.984194
EOGT	1292.37	0.677711	0.813044	0.833548	0.404536	0.580384
EOMES	83.0527	-2.71542	2.29798	-1.18165	0.237343	0.408391
EP300	6488.42	-0.33495	0.349547	-0.95824	0.337942	0.516219
EP400	3234.69	0.169392	0.718035	0.235911	0.813502	0.890687
EP400NL	41.6199	-9.01678	2.37073	-3.80338	0.000142734	0.00095516
EPAS1	18860.2	0.0150613	0.588458	0.0255945	0.979581	0.991497
EPB41	1861.06	-0.293361	1.037	-0.282896	0.777257	0.867784
EPB41L1	1012.36	-0.140692	0.917065	-0.153415	0.878071	0.930081
EPB41L2	5118.58	-0.598529	0.334295	-1.79042	0.0733866	0.175515
EPB41L3	1906.4	-10.0607	1.23994	-8.11384	4.90465e-16	1.91376e-14
EPB41L4A	640.265	0.0116902	0.830889	0.0140696	0.988774	0.99781
EPB41L4A-AS1	759.804	1.0494	1.19398	0.87891	0.37945	0.555702
EPB41L4A-AS2	8.77107	-5.63617	2.89877	-1.94433	0.0518554	0.134545
EPB41L4B	492.092	0.45969	1.67413	0.274585	0.783635	0.872024
EPB41L5	1233.42	-8.86415	0.913904	-9.69922	3.03827e-22	2.17111e-20
EPB42	1.24999	-5.04806	7.9288	-0.636675	0.524337	NA
EPC1	1161	-0.592245	0.881099	-0.672166	0.501478	0.667002
EPC2	1954.92	-0.300952	0.440709	-0.682883	0.494681	0.661376
EPCAM	2603.57	1.1905	1.29779	0.91733	0.35897	0.535984
EPDR1	146.58	-3.01521	2.06921	-1.45718	0.145067	0.288358
EPG5	803.816	0.331392	1.10967	0.298639	0.765215	0.861098
EPGN	169.032	0.958054	0.890007	1.07646	0.281723	0.456885
EPHA1	224.212	3.07869	1.63883	1.87858	0.0603013	0.151087
EPHA1-AS1	114.56	-2.18991	0.965518	-2.26812	0.0233219	0.071798
EPHA10	156.717	-1.05325	1.03689	-1.01577	0.309738	0.48685
EPHA2	879.27	0.333759	1.06847	0.31237	0.754759	0.853988
EPHA3	83.6727	-5.65174	2.10929	-2.67946	0.00737418	0.0278261
EPHA4	306.627	-2.46627	1.26895	-1.94355	0.0519503	0.134734
EPHA5	1.11606	-4.31145	7.93224	-0.543534	0.586762	NA
EPHA6	5.05973	-2.96598	3.91326	-0.757932	0.448492	0.620573
EPHA7	17.0895	-7.40606	3.04614	-2.43129	0.015045	0.0503491
EPHA8	2.16614	-2.11333	7.96308	-0.265392	0.790708	NA
EPHB1	214.162	-9.7046	2.02191	-4.79972	1.58887e-06	1.81065e-05
EPHB2	80.2508	-9.71474	2.15244	-4.51336	6.38096e-06	6.26138e-05
EPHB3	323.344	2.25903	1.36204	1.65856	0.0972039	0.216693
EPHB4	2154.08	1.10299	0.749985	1.47068	0.141377	0.282444
EPHB6	148.23	4.86941	2.02923	2.39963	0.0164116	0.0541563
EPHX1	1657.19	0.625006	0.931638	0.670868	0.502305	0.667712
EPHX2	118.269	-6.10368	1.90544	-3.20328	0.0013587	0.00668418
EPHX3	16.3706	-6.30417	3.61368	-1.74453	0.0810666	0.189336
EPHX4	24.4502	-6.66286	2.48079	-2.68578	0.00723613	0.0274073
EPM2A	252.267	2.8668	1.25055	2.29243	0.0218806	0.0681437
EPM2AIP1	1340.71	0.960201	0.406771	2.36055	0.0182481	0.05903
EPN1	2039.77	1.61684	0.605697	2.6694	0.0075988	0.0285025
EPN2	985.223	0.422637	0.99653	0.424109	0.671486	0.796104
EPN2-AS1	21.6659	-4.21056	1.74614	-2.41136	0.0158932	0.0527515
EPN2-IT1	7.75389	-2.37075	3.96445	-0.598003	0.549838	0.703938
EPN3	74.7466	-7.66278	2.1356	-3.58812	0.000333074	0.0019789
EPO	1.38927	-2.8757	7.94691	-0.361864	0.717454	NA
EPOR	173.049	0.287745	1.3935	0.206492	0.836407	0.903879
EPPIN	232.002	1.80532	1.56719	1.15195	0.249343	0.421672
EPPIN-WFDC6	3.33774	-3.43144	7.93948	-0.4322	0.665596	0.791775
EPPK1	860.617	3.39244	1.52738	2.22108	0.0263456	0.079311
EPRS	5787.34	-0.0254574	0.340377	-0.0747918	0.94038	0.968355
EPS15	2912.78	-0.266162	0.396195	-0.671796	0.501713	0.667169
EPS15L1	1128.95	0.150294	0.474334	0.316853	0.751355	0.851601
EPS8	4982.86	-0.359769	0.755383	-0.476274	0.633879	0.768346
EPS8L1	312.84	1.26103	1.11678	1.12917	0.258828	0.4321
EPS8L2	2595.17	2.5609	0.992758	2.57958	0.00989207	0.0354829
EPS8L3	2.90465	-1.40004	7.98818	-0.175264	0.860872	0.918948
EPSTI1	308.556	-0.714438	1.48028	-0.482638	0.629352	0.765059
EPT1	1417.33	1.0214	0.795989	1.28318	0.199428	0.362601
EPX	5.57798	-3.1113	6.87901	-0.452289	0.651061	0.780656
EQTN	8.37383	-18.0417	4.3898	-4.10992	3.95801e-05	0.000308481
ERAL1	447.134	-7.41738	1.14613	-6.47164	9.6943e-11	2.39362e-09
ERAP1	2386.73	0.933398	0.418972	2.22783	0.0258919	0.0782295
ERAP2	601.337	1.52946	1.80712	0.846349	0.397358	0.573154
ERAS	0	NA	NA	NA	NA	NA
ERBB2	1787.61	1.8408	1.1676	1.57657	0.114895	0.244268
ERBB2IP	5169.22	0.137191	0.257863	0.532029	0.594706	0.739053
ERBB3	3218.63	-0.435736	1.07042	-0.407069	0.683957	0.804622
ERBB4	231.168	-20.9621	2.3459	-8.93563	4.04878e-19	2.07822e-17
ERC1	4825.24	-0.732777	0.338721	-2.16336	0.0305133	0.0888201
ERC2	65.2882	-7.70215	2.23841	-3.4409	0.000579779	0.0031745
ERC2-IT1	3.16379	-0.418294	2.98743	-0.140018	0.888646	0.936493
ERCC1	1468.83	1.36831	0.666377	2.05336	0.0400379	0.110074
ERCC2	303.701	2.89018	1.18612	2.43666	0.0148235	0.0497081
ERCC3	1224.34	0.784453	0.380982	2.05903	0.0394914	0.109006
ERCC4	537.612	-3.89623	0.796333	-4.89272	9.94529e-07	1.18835e-05
ERCC5	1424.63	0.649781	0.547903	1.18594	0.235646	0.406084
ERCC6	623.294	1.57997	1.193	1.32437	0.185381	0.344519
ERCC6L	43.727	-21.011	2.39722	-8.76473	1.87217e-18	9.049e-17
ERCC6L2	306.301	1.73471	1.09581	1.58305	0.113411	0.241931
ERCC8	133.741	2.15185	1.84183	1.16833	0.242675	0.414164
EREG	608.731	-1.4781	0.923821	-1.59999	0.109601	0.236432
ERF	1604.79	0.0715925	0.345718	0.207084	0.835945	0.903879
ERG	2749.42	0.600816	1.23555	0.486275	0.626772	0.762878
ERGIC1	2597.79	-0.135233	0.690548	-0.195835	0.84474	0.908932
ERGIC2	1129.22	0.0716465	1.19559	0.0599255	0.952215	0.97573
ERGIC3	2723.65	0.140494	0.851762	0.164945	0.868987	0.924384
ERH	1586.12	-0.0780243	0.394845	-0.197607	0.843352	0.908141
ERI1	636.125	-1.24025	0.748183	-1.65768	0.0973817	0.216957
ERI2	143.895	1.57143	1.78528	0.880214	0.378743	0.555092
ERI3	603.924	0.77035	0.813706	0.946719	0.343782	0.521899
ERICH1	983.488	0.890598	0.95983	0.927871	0.353474	0.53039
ERICH1-AS1	0.899835	-2.59409	7.95192	-0.326222	0.744256	NA
ERLEC1	1757.56	0.330572	0.779821	0.423907	0.671633	0.796104
ERLIN1	1151.64	0.306806	0.554871	0.552931	0.580311	0.727614
ERLIN2	1056.83	0.884097	0.796768	1.1096	0.26717	0.440976
ERMAP	265.051	0.681416	1.08897	0.625745	0.531482	0.689963
ERMARD	225.573	-23.8218	2.12075	-11.2327	2.81621e-29	4.07278e-27
ERMN	10.9891	-6.76733	3.15955	-2.14187	0.0322041	0.0928097
ERMP1	701.348	-10.0585	1.96386	-5.1218	3.02626e-07	4.07873e-06
ERN1	829.037	-0.830849	0.683122	-1.21625	0.223889	0.392695
ERN2	16.1835	-1.92654	1.65274	-1.16566	0.243751	0.415068
ERO1L	5859.31	-0.63758	0.669485	-0.952343	0.340923	0.518831
ERO1LB	592.131	-2.00121	1.02355	-1.95516	0.0505638	0.131889
ERP27	53.593	-7.34257	1.77812	-4.12941	3.63697e-05	0.000286864
ERP29	3067.4	0.766702	0.506444	1.51389	0.130053	0.266847
ERP44	2987.58	-0.170764	0.360785	-0.473312	0.63599	0.76983
ERRFI1	9747.03	0.715416	0.625675	1.14343	0.25286	0.425646
ERV3-1	398.365	1.26255	1.39144	0.907372	0.36421	0.540863
ERVFRD-1	42.4574	-6.51299	2.62559	-2.48058	0.0131169	0.0449279
ERVK13-1	942.278	-0.722714	0.557659	-1.29598	0.194983	0.357155
ERVMER34-1	154.703	0.541483	1.37331	0.39429	0.693367	0.810894
ERVV-1	154.78	-0.447913	0.757044	-0.591661	0.554078	0.707775
ERVV-2	0.272928	-2.37284	7.9566	-0.298222	0.765533	NA
ESAM	1811.71	-0.529572	0.570365	-0.928479	0.353159	0.530262
ESCO1	1133.37	0.244748	0.869727	0.281408	0.778398	0.868636
ESCO2	5.55815	-4.58719	3.90517	-1.17465	0.240136	0.411297
ESD	845.516	0.916689	0.973661	0.941486	0.346456	0.524215
ESF1	2903.74	-0.648028	0.912584	-0.710102	0.477641	0.646529
ESM1	470.386	-10.7692	1.81165	-5.94442	2.77437e-09	5.66755e-08
ESPL1	63.3177	-8.99824	2.18571	-4.11686	3.84074e-05	0.000300111
ESPN	216.796	-8.47687	1.92471	-4.40423	1.06161e-05	9.75523e-05
ESPNL	20.8774	-2.24625	3.66743	-0.612487	0.540215	0.696956
ESPNP	5.2661	-1.16809	3.66047	-0.31911	0.749643	0.850243
ESR1	563.867	-9.94289	2.06298	-4.81968	1.43788e-06	1.65829e-05
ESR2	63.0034	3.9184	2.13531	1.83505	0.0664977	0.162625
ESRG	1422.85	1.94009	0.724634	2.67734	0.00742104	0.0279682
ESRP1	958.443	1.3022	1.39263	0.935068	0.349753	0.526899
ESRP2	288.649	1.1718	1.17273	0.999199	0.317698	0.495006
ESRRA	501.489	0.799175	0.649049	1.2313	0.21821	0.386004
ESRRB	41.1992	-6.23928	2.67394	-2.33336	0.0196291	0.0626742
ESRRG	39.469	-6.1822	1.9973	-3.09527	0.00196632	0.00919559
ESX1	0.04799	-1.59003	7.98026	-0.199246	0.84207	NA
ESYT1	2960.93	1.5857	0.329326	4.815	1.47201e-06	1.69337e-05
ESYT2	4208.33	-0.487703	0.357139	-1.36558	0.17207	0.326673
ESYT3	43.0223	1.67128	2.14639	0.778645	0.436189	0.609294
ETAA1	614.424	1.0819	1.05084	1.02956	0.303218	0.479705
ETF1	1862.85	-0.659724	0.392739	-1.6798	0.0929956	0.209568
ETFA	1978.17	-1.43391	0.957609	-1.49739	0.134292	0.272594
ETFB	394.283	0.724454	1.44045	0.502937	0.615008	0.754862
ETFDH	776.144	-0.41008	1.00749	-0.40703	0.683986	0.804622
ETHE1	434.13	1.8699	1.52868	1.22321	0.221249	0.389456
ETNK1	1445.8	0.312786	0.93859	0.333252	0.738944	0.842935
ETNK2	176.477	1.82086	1.36064	1.33824	0.180819	0.338631
ETNPPL	1.20879	-4.95425	7.92915	-0.624815	0.532092	NA
ETS1	20860.8	0.132853	0.572293	0.232142	0.816427	0.89217
ETS2	5907.93	-0.472068	0.570084	-0.828067	0.407633	0.583286
ETV1	313.562	1.21201	1.61269	0.751543	0.452326	0.623895
ETV2	8.50843	-5.16072	2.75762	-1.87144	0.0612841	0.153038
ETV3	1236.72	-0.147618	0.486458	-0.303455	0.761543	0.859247
ETV3L	29.7456	-21.6251	2.61604	-8.26636	1.38111e-16	5.6554e-15
ETV4	148.41	3.1555	1.64862	1.91403	0.0556168	0.141899
ETV5	938.963	1.74066	1.4648	1.18833	0.234704	0.404959
ETV6	3650.73	0.981119	0.321869	3.04819	0.00230225	0.0104931
ETV7	82.5659	-23.9905	2.28166	-10.5145	7.4097e-26	7.7154e-24
EVA1A	243.99	-2.03258	1.44664	-1.40504	0.160011	0.309886
EVA1B	521.079	0.57254	1.10583	0.517745	0.604636	0.746462
EVA1C	922.966	1.74077	1.01665	1.71226	0.0868493	0.199366
EVC	560.587	-0.71831	1.39	-0.516769	0.605318	0.747092
EVC2	476.613	-0.844423	1.42306	-0.593384	0.552924	0.70672
EVI2A	529.767	-7.11495	1.96293	-3.62466	0.000289343	0.00176041
EVI2B	1949.51	-0.329154	1.3105	-0.251166	0.801686	0.883108
EVI5	1023.4	-3.30175	0.661053	-4.99467	5.89352e-07	7.37581e-06
EVI5L	312.565	1.9279	1.45304	1.3268	0.184574	0.343439
EVL	1475.48	1.3047	1.22222	1.06748	0.285754	0.46141
EVPL	335.656	-9.40076	2.0558	-4.57281	4.81233e-06	4.8907e-05
EVPLL	2.24482	-3.37304	7.94013	-0.42481	0.670975	NA
EVX1	11.6461	-4.23779	7.93269	-0.534218	0.593191	0.737975
EWSR1	7672.01	0.0257412	0.439724	0.0585394	0.953319	0.976378
EXD1	119.542	-1.71347	0.672253	-2.54885	0.010808	0.0382265
EXD2	637.716	1.60185	0.582412	2.75037	0.00595281	0.0233123
EXD3	67.3658	-8.50592	2.16638	-3.92632	8.62544e-05	0.000610617
EXO1	10.1968	-6.72692	2.46755	-2.72616	0.00640763	0.0248267
EXO5	188.28	-9.86489	1.66836	-5.91294	3.36061e-09	6.83449e-08
EXOC1	1093.24	0.209172	1.06318	0.196741	0.84403	0.908389
EXOC2	909.812	-0.117966	0.766741	-0.153854	0.877725	0.929944
EXOC3	2846.66	1.29877	0.261311	4.97021	6.68819e-07	8.29063e-06
EXOC3L1	41.1805	-21.1229	2.22619	-9.4884	2.34616e-21	1.52141e-19
EXOC3L2	14.8544	-6.93186	1.81638	-3.8163	0.000135466	0.000911889
EXOC3L4	84.5422	-2.57043	1.89105	-1.35926	0.174065	0.329471
EXOC4	1420.31	-0.667402	0.841578	-0.793037	0.427757	0.601434
EXOC5	3114.74	-0.812402	0.848604	-0.95734	0.338396	0.516575
EXOC6	395.561	-10.7996	1.55861	-6.92902	4.23753e-12	1.20839e-10
EXOC6B	701.582	0.196235	1.22425	0.160291	0.872652	0.926605
EXOC7	2492.58	-0.0479886	0.606394	-0.0791375	0.936923	0.966192
EXOC8	719.559	0.709279	0.827257	0.857386	0.391231	0.567229
EXOG	159.965	-4.59489	1.28364	-3.57958	0.000344153	0.00203011
EXOSC1	263.353	-0.71998	1.1222	-0.641578	0.521147	0.681327
EXOSC10	2944.19	0.434103	0.541619	0.801491	0.422847	0.597019
EXOSC2	901.858	0.676429	1.07231	0.630815	0.528162	0.687477
EXOSC3	526.099	1.7775	0.805943	2.20549	0.02742	0.0818288
EXOSC4	455.479	1.16839	1.02741	1.13721	0.255449	0.428538
EXOSC5	147.379	-9.29555	1.73251	-5.36536	8.07878e-08	1.2402e-06
EXOSC6	501.023	-2.51173	0.732254	-3.43013	0.000603296	0.00328844
EXOSC7	473.437	2.03075	1.29644	1.56641	0.117254	0.247715
EXOSC8	421.446	0.881289	0.800201	1.10133	0.270751	0.445152
EXOSC9	749.279	-8.20165	0.933912	-8.78203	1.60543e-18	7.86404e-17
EXPH5	964.642	1.67776	0.496371	3.38006	0.0007247	0.00385224
EXT1	2051.81	0.561897	1.07745	0.521504	0.602016	0.744567
EXT2	2176.46	0.857792	0.38679	2.21772	0.026574	0.079814
EXTL1	26.5728	8.51009	2.9645	2.87066	0.00409612	0.0169712
EXTL2	229.248	-6.76712	1.20606	-5.61094	2.01234e-08	3.54289e-07
EXTL3	1292.88	1.33589	0.378407	3.5303	0.000415096	0.00237783
EYA1	67.4529	-19.4705	2.75048	-7.07896	1.45245e-12	4.2688e-11
EYA2	638.13	3.10544	0.631061	4.92099	8.61095e-07	1.03982e-05
EYA3	1029.29	0.232877	0.862289	0.270068	0.787108	0.87418
EYA4	39.3369	-9.35126	2.47068	-3.78489	0.000153779	0.00102008
EYS	43.9328	-7.25347	2.32196	-3.12386	0.00178495	0.00842843
EZH1	1337.68	0.685233	0.751041	0.912378	0.36157	0.538226
EZH2	401.924	-0.329703	1.53678	-0.214542	0.830124	0.90038
EZR	9710.44	1.50476	0.497329	3.02569	0.00248066	0.0111667
F10	64.4736	-8.76552	2.66752	-3.28602	0.00101614	0.00519676
F11	0.469329	-4.25946	7.93256	-0.536959	0.591296	NA
F11-AS1	0.04799	-1.59003	7.98026	-0.199246	0.84207	NA
F11R	3346.97	1.31149	0.388273	3.37776	0.000730792	0.00388123
F12	25.8236	-6.68471	2.24406	-2.97885	0.00289336	0.0127074
F13A1	481.442	-5.70703	2.38069	-2.39722	0.0165202	0.0544261
F13B	0.04799	-1.59003	7.98026	-0.199246	0.84207	NA
F2	0.45217	-2.59412	7.95192	-0.326225	0.744254	NA
F2R	1469.58	-3.4562	1.01456	-3.4066	0.000657775	0.0035451
F2RL1	275.215	-22.7487	2.04166	-11.1422	7.81297e-29	1.08678e-26
F2RL2	518.339	-8.69481	2.0334	-4.276	1.90284e-05	0.000162329
F2RL3	3734.49	-0.563656	0.929956	-0.606111	0.544441	0.700374
F3	5307.65	0.00470128	0.76188	0.00617063	0.995077	1
F5	384.06	0.292242	1.20947	0.241627	0.809069	0.888072
F7	35.3684	-7.02804	3.06772	-2.29096	0.0219654	0.0683494
F8	209.809	-6.8055	1.8911	-3.59869	0.000319818	0.00190948
F8A1	157.845	1.51363	1.23344	1.22716	0.219761	0.388107
F8A2	5.02393	-3.39802	2.55336	-1.3308	0.183254	0.341856
F8A3	4.67727	-4.82973	2.09735	-2.30278	0.0212914	0.0667649
F9	0.33477	-3.18046	7.94248	-0.400437	0.688835	NA
FA2H	30.8341	-4.40982	2.49628	-1.76656	0.0773027	0.18277
FAAH	87.8882	-8.48457	1.77198	-4.78818	1.68304e-06	1.90605e-05
FAAH2	369.155	2.08384	1.45776	1.42948	0.152867	0.299908
FABP1	0.0347521	0	8.0107	0	1	NA
FABP2	0.678143	-3.48885	7.93886	-0.439464	0.660325	NA
FABP3	100.053	-10.2907	2.26561	-4.54215	5.56822e-06	5.56273e-05
FABP4	4872.51	-8.34555	1.39666	-5.97535	2.29593e-09	4.74335e-08
FABP5	3410.93	-2.99728	1.02528	-2.92337	0.00346265	0.014794
FABP5P3	2.68816	-5.91362	4.78712	-1.23532	0.216712	0.384394
FABP6	0.504798	-2.59406	7.95192	-0.326218	0.74426	NA
FABP7	2935.8	-1.88185	1.66097	-1.13298	0.257221	0.42992
FABP9	2.27352	-6.73313	7.92523	-0.849581	0.395558	NA
FADD	1227.05	1.17085	0.41719	2.80651	0.0050081	0.0200919
FADS1	1862.15	-2.72742	0.872029	-3.12767	0.00176198	0.00833944
FADS2	706.468	-1.73831	1.16186	-1.49614	0.134616	0.273038
FADS3	2004.66	-1.17835	0.728046	-1.6185	0.105554	0.230155
FADS6	29.672	-6.67268	2.00104	-3.33461	0.00085419	0.0044497
FAF1	1712.89	0.310698	0.921763	0.337069	0.736065	0.84044
FAF2	2595.81	-0.528835	0.305013	-1.73381	0.0829522	0.192481
FAH	162.373	-1.65863	1.40041	-1.18438	0.236261	0.406876
FAHD1	445.222	-1.95292	0.934694	-2.08937	0.0366741	0.102827
FAHD2A	271.171	-1.56863	1.47951	-1.06024	0.289036	0.464609
FAHD2B	162.503	-9.00771	1.81739	-4.9564	7.18119e-07	8.8416e-06
FAHD2CP	74.1612	-5.64717	1.55952	-3.6211	0.000293348	0.00178002
FAIM	395.853	-3.2638	1.35117	-2.41553	0.0157123	0.0521987
FAIM2	40.8111	-5.98884	1.81017	-3.30843	0.000938192	0.00483476
FAIM3	1090.52	-5.77438	0.886929	-6.51054	7.48809e-11	1.88204e-09
FAM101A	4.99243	-3.26493	4.74215	-0.688491	0.491144	0.658625
FAM101B	1410.62	0.16728	0.694175	0.240977	0.809573	0.888406
FAM102A	5528.84	1.17941	0.785244	1.50197	0.133105	0.270907
FAM102B	681.281	-11.4244	1.56491	-7.30034	2.8705e-13	9.08093e-12
FAM103A1	511.166	0.15472	0.809566	0.191115	0.848435	0.911191
FAM104A	1217.81	-0.609766	1.09888	-0.554899	0.578964	0.726625
FAM104B	124.816	1.73493	1.83965	0.943077	0.345642	0.523598
FAM105A	271.599	-7.67497	1.50909	-5.08581	3.6606e-07	4.86531e-06
FAM105B	1614.69	-0.334522	0.501309	-0.667296	0.504583	0.669666
FAM106A	27.3213	-7.57313	1.83427	-4.12868	3.64855e-05	0.000287436
FAM106CP	4.23779	-5.75397	3.68974	-1.55945	0.118889	0.250173
FAM107A	44.4088	-7.94447	2.4314	-3.26744	0.00108525	0.00550539
FAM107B	5952.15	-0.163663	0.564914	-0.289713	0.772036	0.864874
FAM109A	246.514	-7.61609	1.76583	-4.31305	1.6102e-05	0.00014012
FAM109B	181.208	-9.91075	2.20382	-4.49707	6.88954e-06	6.67418e-05
FAM110A	242.928	2.58829	1.39177	1.85971	0.0629267	0.155865
FAM110B	377.334	-9.06002	1.59343	-5.68585	1.30163e-08	2.37183e-07
FAM110C	521.485	0.506538	1.97344	0.256678	0.797427	0.880324
FAM110D	14.7726	-5.5862	3.38491	-1.65032	0.0988766	0.219135
FAM111A	603.733	-1.43012	1.19622	-1.19554	0.231877	0.401717
FAM111B	73.004	-7.99913	2.13774	-3.74186	0.000182663	0.00118031
FAM114A1	2449.68	-0.892556	0.519188	-1.71914	0.0855892	0.197119
FAM114A2	630.767	-1.56973	1.14871	-1.36652	0.171776	0.326545
FAM115A	4013.94	-0.0556554	0.681938	-0.0816136	0.934954	0.965199
FAM115C	809.815	0.912649	0.945712	0.965039	0.334525	0.512978
FAM117A	625.896	1.46819	0.98816	1.48579	NA	NA
FAM117B	665.539	1.73499	0.81135	2.1384	0.0324839	0.0934515
FAM118A	572.626	0.884541	0.731179	1.20975	0.226376	0.395438
FAM118B	407.227	0.515274	0.607831	0.847725	0.396591	0.572425
FAM120A	4841.15	0.535953	0.835351	0.64159	0.52114	0.681327
FAM120AOS	646.491	0.565756	0.67366	0.839824	0.401007	0.576878
FAM120B	1263	-1.69027	1.04025	-1.62487	0.104191	0.227865
FAM120C	318.761	1.217	1.21932	0.998098	0.318232	0.495625
FAM122A	597.808	0.0473697	1.41617	0.0334491	0.973316	0.987955
FAM122B	1164.94	0.710878	0.806484	0.881454	0.378072	0.554465
FAM122C	238.092	-0.469419	0.868041	-0.540779	0.58866	0.734293
FAM124A	387.56	-4.55634	1.12308	-4.05701	4.97056e-05	0.000378336
FAM124B	29.7107	-7.71735	2.63732	-2.92621	0.00343114	0.0146697
FAM126A	2468.82	-0.480062	1.34866	-0.355954	0.721875	0.831247
FAM126B	761.203	0.0589351	0.610902	0.0964723	0.923145	0.95762
FAM127A	1305.83	0.862343	0.414191	2.08199	0.0373434	0.104431
FAM127B	805.132	-4.03412	0.904028	-4.46239	8.10505e-06	7.73247e-05
FAM127C	299.308	1.48928	1.40619	1.05909	0.28956	0.465254
FAM129A	8480.81	0.902652	0.551157	1.63774	0.101476	0.223401
FAM129B	4204.01	0.0203004	0.433387	0.0468412	0.96264	0.981882
FAM129C	71.1311	-1.71247	3.3451	-0.511935	0.608697	0.749728
FAM131A	370.905	0.190737	1.45303	0.131268	0.895563	0.94117
FAM131B	73.0537	-7.45965	1.89623	-3.93395	8.3562e-05	0.000593169
FAM131C	4.07718	-2.26782	4.87175	-0.465503	0.641571	0.774083
FAM132A	2.82541	-4.99296	2.84957	-1.75218	0.0797432	0.187012
FAM133A	4.05675	-3.98571	7.93442	-0.502332	0.615434	0.754958
FAM133B	1464.86	-1.09283	1.00007	-1.09276	0.274501	0.448887
FAM133CP	114.725	-7.84848	1.91029	-4.10853	3.98187e-05	0.000309943
FAM133DP	531.418	-0.628693	0.802493	-0.783425	0.433377	0.606622
FAM134A	1777.55	0.531104	0.604545	0.878518	0.379663	0.555814
FAM134B	746.116	0.644541	1.07291	0.600738	0.548015	0.703085
FAM134C	1352.3	1.37403	1.05272	1.30522	0.191819	0.353147
FAM135A	744.168	0.671674	1.10501	0.607842	0.543293	0.699433
FAM135B	8.49443	-6.42264	4.91226	-1.30747	0.191052	0.352043
FAM136A	476.493	0.0628171	1.20672	0.0520561	0.958484	0.979502
FAM138A	1.24259	-3.11559	5.34536	-0.582858	0.559989	NA
FAM138B	0.171812	0	8.0107	0	1	NA
FAM138C	1.24275	-2.49436	4.46345	-0.558842	0.576269	NA
FAM138D	1.15879	-3.75264	5.41582	-0.692903	0.48837	NA
FAM138E	0.738038	-1.59003	7.98026	-0.199246	0.84207	NA
FAM138F	0.581477	0	8.0107	0	1	NA
FAM13A	1598.27	-1.35587	1.02115	-1.32779	0.184248	0.343008
FAM13A-AS1	60.6502	-0.367088	1.29323	-0.283855	0.776522	0.867457
FAM13B	1629.38	1.06444	0.820654	1.29706	0.19461	0.35683
FAM13C	78.5689	3.78149	2.0334	1.85969	0.0629294	0.155865
FAM149A	117.957	-23.5241	2.04044	-11.529	9.42526e-31	1.66745e-28
FAM149B1	421.33	1.35515	1.55569	0.871092	0.383704	0.56002
FAM150A	0.407746	-2.59412	7.95192	-0.326225	0.744254	NA
FAM150B	116.571	-9.10457	2.3455	-3.88172	0.00010372	0.000721642
FAM151A	0.479353	-1.1345	8.00018	-0.141809	0.887231	NA
FAM151B	25.1098	-5.13017	1.93225	-2.65502	0.00793039	0.0295275
FAM153A	1.9733	-2.75191	6.10362	-0.450865	0.652087	NA
FAM153B	0.541801	-2.03458	7.96529	-0.255431	0.798391	NA
FAM153C	106.495	1.86874	0.853432	2.18968	0.0285474	0.0843526
FAM154A	3.03038	-4.18006	6.27721	-0.665911	0.505468	0.670254
FAM154B	3.6145	-4.60833	3.6224	-1.27218	0.203311	0.367861
FAM155A	74.2823	-9.18292	2.45189	-3.74524	0.000180218	0.001167
FAM155B	41.0541	-7.6558	2.28978	-3.34347	0.000827383	0.00432737
FAM156A	266.94	1.18829	1.25734	0.945084	0.344616	0.522646
FAM156B	14.1268	2.38073	1.57262	1.51386	0.130061	0.266847
FAM157A	42.7304	-0.634106	2.01518	-0.314665	0.753016	0.8529
FAM157B	51.5792	-8.37574	2.17713	-3.84714	0.000119504	0.000818958
FAM159A	28.3439	-2.69622	7.94999	-0.339147	0.734499	0.839552
FAM159B	0.155924	0	8.0107	0	1	NA
FAM160A1	862.165	1.35207	1.42847	0.946519	0.343884	0.521899
FAM160A2	459.434	-0.675885	0.83178	-0.812577	0.41646	0.590627
FAM160B1	1527.81	-0.419716	0.446649	-0.939698	0.347373	0.525002
FAM160B2	1172.91	0.427429	0.868518	0.492136	0.622623	0.76052
FAM161A	461.395	0.816942	0.778789	1.04899	0.294183	0.469777
FAM161B	282.423	-4.6627	0.923426	-5.04935	4.43319e-07	5.73326e-06
FAM162A	825.303	2.04813	0.904691	2.2639	0.0235803	0.0724343
FAM162B	39.083	-6.21419	3.54569	-1.7526	0.0796703	0.186896
FAM163A	8.23976	-4.59765	3.74804	-1.22668	0.219943	0.38824
FAM163B	0	NA	NA	NA	NA	NA
FAM166A	5.04606	-6.37245	2.63197	-2.42117	0.0154706	0.0515365
FAM166B	11.1319	-19.5779	3.28345	-5.96261	2.48246e-09	5.10558e-08
FAM167A	190.87	-7.16283	1.79852	-3.98262	6.8161e-05	0.000498007
FAM167B	21.9086	-6.7963	1.9795	-3.43334	0.000596188	0.00325359
FAM168A	540.029	0.472257	1.13269	0.416933	0.676728	0.799563
FAM168B	3006.84	0.089694	0.339487	0.264204	0.791622	0.876683
FAM169A	252.897	1.75199	1.37234	1.27664	0.201729	0.366017
FAM169B	83.5771	1.22458	1.52201	0.804583	0.42106	0.595116
FAM170A	1.71407	-2.69616	7.94999	-0.33914	0.734504	NA
FAM170B	0.929193	-3.03594	7.94447	-0.382145	0.702354	NA
FAM170B-AS1	48.174	-25.3601	7.93134	-3.19745	0.00138649	0.0068007
FAM171A1	696.998	0.792025	1.36118	0.581865	0.560657	0.712501
FAM171A2	31.7099	-6.86169	2.28306	-3.00549	0.00265157	0.0118106
FAM171B	426.913	-0.263775	1.56635	-0.168401	0.866268	0.922676
FAM172A	911.026	0.100989	0.716012	0.141043	0.887836	0.935748
FAM172BP	47.2815	-3.66429	1.38579	-2.6442	0.00818849	0.0303451
FAM173A	88.5831	-8.37976	2.13794	-3.91955	8.87132e-05	0.000626563
FAM173B	118.978	-9.37309	1.84411	-5.08272	3.72059e-07	4.93066e-06
FAM174A	365.957	-2.47519	1.47849	-1.67414	0.094104	0.211334
FAM174B	454.328	1.31925	1.32202	0.997909	0.318323	0.495726
FAM175A	390.589	-24.5839	2.01507	-12.2	3.10637e-34	7.64922e-32
FAM175B	924.282	0.64874	0.561046	1.1563	0.247557	0.419349
FAM177A1	2636.42	-1.15074	0.396512	-2.90217	0.00370591	0.0156607
FAM177B	48.2872	-5.84379	2.95422	-1.97811	0.0479159	0.126411
FAM178A	1781.39	0.335477	0.444444	0.754824	0.450355	0.622213
FAM178B	1.75605	-3.98563	6.15554	-0.647487	0.517317	NA
FAM179A	12.0698	-5.53025	3.66525	-1.50883	0.131341	0.268789
FAM179B	771.683	-1.10043	1.15035	-0.956608	0.338765	0.516967
FAM180A	231.119	-25.0974	2.0599	-12.1838	3.79056e-34	9.20955e-32
FAM180B	18.5104	3.9602	2.28666	1.73187	0.0832965	0.193133
FAM181A	0.622794	0	8.0107	0	1	NA
FAM181A-AS1	0.968647	-1.13456	8.00018	-0.141817	0.887225	NA
FAM181B	13.5161	-6.41085	2.64574	-2.42309	0.0153893	0.0513032
FAM182A	7.94913	-4.7963	3.08025	-1.55711	0.119444	0.25086
FAM182B	13.2224	-4.92253	2.75114	-1.78927	0.0735711	0.175795
FAM183A	3.86513	-2.11827	5.99169	-0.353534	0.723688	0.832499
FAM183B	1.97035	-4.96744	5.66123	-0.877448	0.380243	NA
FAM183CP	0.464462	-1.59003	7.98026	-0.199246	0.84207	NA
FAM184A	463.542	0.429903	1.31576	0.326734	0.743869	0.846042
FAM184B	126.91	3.57033	1.45386	2.45575	0.0140591	0.0475827
FAM185A	104.291	-5.55597	1.84506	-3.01127	0.00260157	0.0116162
FAM186A	2.63141	-3.03123	3.97132	-0.763281	0.445296	0.617847
FAM186B	43.5218	2.29888	2.09582	1.09689	0.27269	0.447356
FAM187B	0.0369926	0	8.0107	0	1	NA
FAM188A	638.105	-0.201378	0.480793	-0.418845	0.675329	0.798746
FAM188B	88.988	-8.80505	1.92508	-4.57386	4.78831e-06	4.87444e-05
FAM189A1	11.096	-5.01743	2.99232	-1.67677	0.0935874	0.210459
FAM189A2	433.707	3.01326	1.40691	2.14176	0.0322129	0.0928097
FAM189B	526.032	1.94947	0.937375	2.07971	0.0375521	0.104887
FAM192A	1434.63	-0.745066	0.48965	-1.52163	0.128102	0.263872
FAM193A	1639.98	-0.704419	0.554103	-1.27128	0.20363	0.368329
FAM193B	1587.18	1.52079	0.934888	1.6267	0.1038	0.227146
FAM194A	9.27114	-4.74643	3.21869	-1.47465	0.140308	0.28114
FAM194B	2.38776	0	8.0107	0	1	1
FAM195A	99.2867	-6.29349	1.61055	-3.90766	9.31936e-05	0.000655919
FAM195B	641.263	-2.24471	1.08305	-2.07259	0.0382108	0.106345
FAM196A	38.8701	-8.99862	2.31675	-3.88415	0.000102687	0.00071582
FAM196B	110.027	0.307634	1.99882	0.153907	0.877683	0.929944
FAM198A	53.9501	-6.70283	1.88115	-3.56316	0.000366416	0.00213522
FAM198B	1377.47	-0.74027	1.50034	-0.493401	0.621729	0.759784
FAM199X	1738.68	-0.533633	0.488076	-1.09334	0.274244	0.44875
FAM19A1	0.985862	0	8.0107	0	1	NA
FAM19A2	10.2003	-5.32426	2.49261	-2.13601	0.0326783	0.0938772
FAM19A3	11.5805	-6.75338	2.4049	-2.80817	0.00498236	0.0200211
FAM19A4	0.742866	0	8.0107	0	1	NA
FAM19A5	48.214	2.15135	2.54843	0.844187	0.398565	0.574531
FAM200A	236.545	-7.35972	1.51084	-4.87126	1.10887e-06	1.30697e-05
FAM200B	394.26	-7.46486	1.66724	-4.47738	7.5565e-06	7.2662e-05
FAM201A	7.85416	-4.784	2.26068	-2.11618	0.0343296	0.0973927
FAM203A	102.65	-0.972186	1.37306	-0.708041	0.47892	0.647779
FAM204A	1243.56	0.228268	0.83408	0.273677	0.784333	0.872535
FAM205A	1.06638	-3.74262	7.9364	-0.471576	0.637229	NA
FAM205B	0.340113	-1.59003	7.98026	-0.199246	0.84207	NA
FAM206A	293.177	1.78796	0.95674	1.86881	0.0616497	0.153698
FAM207A	434.385	1.74657	1.12775	1.54873	0.121448	0.253757
FAM208A	2648.56	0.0261512	0.456584	0.0572757	0.954326	0.976841
FAM208B	3134.5	-0.139821	0.584093	-0.239381	0.81081	0.889214
FAM209A	2.31374	-5.95324	4.76516	-1.24933	0.211546	NA
FAM209B	6.99904	-19.0959	3.88606	-4.91396	8.92569e-07	1.07214e-05
FAM20A	1171.43	2.23367	1.87417	1.19182	0.233333	0.403357
FAM20B	2010.11	-0.115431	0.697072	-0.165595	0.868476	0.924055
FAM20C	4077.46	1.52628	1.03826	1.47003	0.141553	0.282764
FAM210A	671.358	-0.744212	1.42764	-0.521287	0.602167	0.744567
FAM210B	2458.99	2.40879	0.475142	5.06962	3.98603e-07	5.21792e-06
FAM211A	42.442	-7.63173	2.36681	-3.22448	0.00126201	0.00627115
FAM211B	33.5886	-7.28313	2.35748	-3.08938	0.00200578	0.00935002
FAM212A	50.0505	-6.956	2.17087	-3.20425	0.00135415	0.00666539
FAM212B	471.351	1.33377	1.40146	0.951699	0.34125	0.51901
FAM213A	1557.14	-1.89733	0.687625	-2.75925	0.00579342	0.0228057
FAM213B	680.594	-1.22286	1.07813	-1.13425	0.256691	0.429561
FAM214A	998.406	-1.87714	1.17402	-1.5989	0.109843	0.23687
FAM214B	282.662	-1.706	1.37707	-1.23886	0.215396	0.382622
FAM215A	14.2211	-6.49578	2.6538	-2.44772	0.0143762	0.0484757
FAM216A	160.773	-9.79026	1.54784	-6.3251	2.53061e-10	5.9809e-09
FAM216B	10.1433	-5.72999	4.05209	-1.41408	0.157338	0.306429
FAM217A	0.3816	0	8.0107	0	1	NA
FAM217B	615.03	1.01894	0.500502	2.03583	0.0417676	0.113731
FAM218A	37.6195	3.52864	1.85797	1.89919	0.0575394	0.145643
FAM219A	1020.97	-0.443429	0.81401	-0.544747	0.585928	0.732289
FAM219B	716.118	-0.20602	1.40995	-0.146118	0.883828	0.933782
FAM21A	1069.36	-1.06164	0.625001	-1.69862	0.0893913	0.203713
FAM21B	711.742	-0.49234	0.980873	-0.501941	0.615709	0.755026
FAM21C	2213.25	-0.0557531	0.471007	-0.11837	0.905774	0.947165
FAM220A	289.285	1.74157	1.62424	1.07224	0.283614	0.459174
FAM221A	50.9756	-7.84505	2.12132	-3.6982	0.000217136	0.00136767
FAM221B	3.71681	-5.2871	4.86582	-1.08658	0.277223	0.451927
FAM222A	160.559	-8.84847	1.86889	-4.73461	2.19472e-06	2.43706e-05
FAM222A-AS1	2.3037	-4.64902	4.94037	-0.941025	0.346692	NA
FAM222B	998.621	1.34179	0.465548	2.88218	0.0039494	0.0164833
FAM223A	1.57807	-4.01084	5.24234	-0.765085	0.444221	NA
FAM223B	1.7647	-4.2217	4.46764	-0.944949	0.344685	NA
FAM224A	0.0612143	0	8.0107	0	1	NA
FAM225A	48.8607	-8.91566	2.03856	-4.37351	1.22264e-05	0.000110346
FAM225B	46.5209	-6.43342	2.11298	-3.04471	0.00232901	0.0105966
FAM226A	16.4284	-5.00439	2.54911	-1.96319	0.049624	0.129902
FAM226B	15.4642	-5.02704	2.42635	-2.07185	0.0382792	0.106463
FAM227A	240.067	1.62553	0.953443	1.7049	0.0882127	0.201657
FAM227B	26.5607	-6.41878	2.12623	-3.01885	0.00253736	0.0113965
FAM228A	6.13021	-5.3613	4.41194	-1.21518	0.224297	0.393183
FAM228B	101.874	2.1452	1.8339	1.16975	0.242103	0.413769
FAM229A	17.8137	-7.49133	2.41395	-3.10335	0.00191346	0.00896093
FAM229B	78.3401	-8.41613	1.98334	-4.24341	2.20147e-05	0.00018393
FAM24B	10.6726	-6.26882	2.33899	-2.68013	0.00735927	0.0277871
FAM24B-CUZD1	6.81819	-5.68305	2.47756	-2.29381	0.0218013	0.0680113
FAM25A	0.456261	-1.58997	7.98026	-0.199239	0.842076	NA
FAM25C	0.362865	0	8.0107	0	1	NA
FAM25G	0.242085	0	8.0107	0	1	NA
FAM26D	0.241702	-2.59412	7.95192	-0.326225	0.744254	NA
FAM26E	43.9983	-8.11623	1.88597	-4.30348	1.68136e-05	0.000145545
FAM26F	69.4064	-5.20556	1.88746	-2.75796	0.00581625	0.0228758
FAM27A	20.8155	-0.451336	1.53344	-0.29433	0.768506	0.862723
FAM27B	26.9629	0.116842	1.58295	0.0738127	0.941159	0.968569
FAM27C	12.4534	1.39987	1.67789	0.834302	0.404111	0.580086
FAM27L	2.16461	-3.84718	7.81094	-0.492538	0.622339	NA
FAM32A	1821.8	-0.164442	0.83343	-0.197308	0.843587	0.908246
FAM35A	945.534	-1.05085	1.21958	-0.861647	0.388882	0.564958
FAM35BP	35.1906	-7.96325	2.13241	-3.7344	0.000188164	0.00120985
FAM35DP	45.5015	-8.37448	1.96011	-4.27245	1.93334e-05	0.000164392
FAM3A	524.408	-5.40027	0.812759	-6.64437	3.04517e-11	7.97256e-10
FAM3B	334.931	-6.88739	1.68158	-4.09579	4.20726e-05	0.00032554
FAM3C	5853.95	0.31643	0.5907	0.535687	0.592175	0.737164
FAM3D	25.4646	-4.92769	3.15123	-1.56373	0.11788	0.248699
FAM41AY1	0	NA	NA	NA	NA	NA
FAM41AY2	0	NA	NA	NA	NA	NA
FAM41C	56.1235	-22.1126	2.53823	-8.71181	2.99051e-18	1.41174e-16
FAM43A	2245.9	-0.853208	0.579477	-1.47238	0.140919	0.2819
FAM43B	67.4082	4.27391	2.53623	1.68514	0.0919607	0.207749
FAM45A	214.275	-0.404961	0.745101	-0.543498	0.586787	0.732659
FAM45B	92.4607	-0.587817	1.14787	-0.512093	0.608586	0.749655
FAM46A	1392.7	-0.598431	0.654484	-0.914356	0.36053	0.537477
FAM46B	111.034	-1.36347	1.47627	-0.923593	0.355698	0.532921
FAM46C	1329.28	3.42665	1.21682	2.81608	0.00486142	0.0196244
FAM46D	0.30275	0	8.0107	0	1	NA
FAM47A	0.605213	0	8.0107	0	1	NA
FAM47C	0.957131	-1.13456	8.00018	-0.141817	0.887225	NA
FAM47E	48.7387	-7.35262	2.12676	-3.45719	0.000545848	0.00302691
FAM47E-STBD1	271.852	0.841695	1.57074	0.535858	0.592057	0.73713
FAM49A	688.312	1.49568	0.806653	1.85418	0.0637132	0.157485
FAM49B	1118.22	0.413695	1.01497	0.407593	0.683572	0.80442
FAM50A	2721.28	-0.16805	0.422848	-0.397423	0.691055	0.809247
FAM50B	191.964	3.96973	1.58762	2.50044	0.0124041	0.0428812
FAM53A	17.9165	-6.09792	2.64266	-2.30749	0.0210272	0.0661074
FAM53B	836.444	-0.485064	1.16348	-0.416908	0.676746	0.799563
FAM53C	1070.28	-0.111893	0.463691	-0.24131	0.809315	0.888279
FAM57A	388.703	-0.970485	1.2645	-0.767484	0.442794	0.615416
FAM57B	0.4245	0	8.0107	0	1	NA
FAM58A	332.212	-8.11551	1.32001	-6.14805	7.84393e-10	1.74095e-08
FAM60A	2769.97	0.364388	0.821695	0.443458	0.657434	0.785816
FAM63A	474.825	0.69726	1.54458	0.451423	0.651685	0.781045
FAM63B	1204.75	1.11638	0.445496	2.50593	0.0122129	0.0423006
FAM64A	7.63733	-6.06833	2.93009	-2.07104	0.0383551	0.106618
FAM65A	6101.6	-0.775655	0.443316	-1.74967	0.0801758	0.187688
FAM65B	560.761	1.7797	1.87469	0.949326	0.342455	0.520277
FAM65C	239.177	-8.13779	2.26165	-3.59816	0.000320479	0.00191154
FAM66A	2.31019	-3.98569	6.8186	-0.584532	0.558863	NA
FAM66B	13.2813	-18.3371	3.06782	-5.97724	2.26955e-09	4.71022e-08
FAM66C	54.3313	3.39965	1.98521	1.71249	0.0868062	0.199292
FAM66D	11.4174	-5.17705	2.70598	-1.91319	0.0557238	0.142038
FAM66E	3.7065	-3.93048	3.36906	-1.16664	0.243356	0.414753
FAM69A	352.26	1.43336	1.19631	1.19815	0.230859	0.400505
FAM69B	146.879	-23.3666	2.42207	-9.64738	5.04255e-22	3.48051e-20
FAM69C	4.63209	-3.93196	4.06647	-0.966922	0.333583	0.51201
FAM71A	21.5375	-5.91386	2.98574	-1.9807	0.0476252	0.125772
FAM71B	0.07632	0	8.0107	0	1	NA
FAM71C	1.32231	-3.45155	6.2928	-0.548491	0.583355	NA
FAM71D	1.91545	-5.27786	7.72517	-0.683203	0.494479	NA
FAM71E1	20.4232	-5.99742	2.22922	-2.69037	0.00713728	0.0270949
FAM71E2	14.5465	-6.12359	2.99437	-2.04504	0.0408512	0.111821
FAM71F1	4.07774	-6.89924	6.26397	-1.10142	0.270716	0.445134
FAM71F2	17.8133	1.05	2.65211	0.395912	0.69217	0.810169
FAM72A	8.171	-5.67179	2.82511	-2.00764	0.0446819	0.119999
FAM72B	7.45425	-6.44147	2.69455	-2.39056	0.0168229	0.0552139
FAM72D	7.96547	-6.1425	2.90379	-2.11534	0.0344009	0.0975343
FAM73A	794.648	-1.47914	0.574056	-2.57664	0.00997656	0.0357367
FAM73B	283.347	-8.33803	1.56058	-5.34289	9.14747e-08	1.38558e-06
FAM74A1	101.986	-0.0434348	0.713487	-0.0608769	0.951457	0.975363
FAM74A2	30.5473	-4.50939	1.54282	-2.92282	0.00346877	0.0148167
FAM74A3	97.9776	0.132788	0.612611	0.216757	0.828398	0.899499
FAM74A4	32.8023	-4.33457	1.48376	-2.92134	0.00348531	0.0148699
FAM76A	350.435	-1.22108	1.17253	-1.04141	0.297686	0.473832
FAM76B	575.332	0.701383	0.882615	0.794666	0.426808	0.600563
FAM78A	352.694	-0.632965	1.37285	-0.461058	0.644757	0.776265
FAM78B	31.2559	-5.79832	2.62718	-2.20705	0.0273103	0.0815551
FAM81A	21.142	-6.52822	2.13437	-3.05862	0.00222359	0.010201
FAM81B	3.90901	-4.94744	4.73273	-1.04537	0.295854	0.471831
FAM83A	12.8746	-4.83929	2.74447	-1.76329	0.0778517	0.183639
FAM83A-AS1	0.434056	-1.58999	7.98026	-0.19924	0.842075	NA
FAM83B	749.779	2.56375	0.856875	2.99197	0.0027718	0.0122443
FAM83C	1.11015	-4.47962	7.93129	-0.564802	0.572208	NA
FAM83D	31.7809	0.285232	2.18539	0.130518	0.896157	0.941505
FAM83E	22.5315	-4.37275	1.86866	-2.34005	0.0192811	0.0617253
FAM83F	201.223	1.48931	1.59047	0.936392	0.349071	0.526424
FAM83G	554.088	0.570135	0.92266	0.617925	0.536624	0.694001
FAM83H	685.737	2.98377	0.888091	3.35976	0.000780101	0.0041191
FAM83H-AS1	216.523	1.89854	0.855398	2.21949	0.0264537	0.0795312
FAM84A	155.234	1.25213	1.65962	0.754469	0.450568	0.622412
FAM84B	1303.96	-1.69223	0.94849	-1.78413	0.0744032	0.177481
FAM86A	324.236	0.788205	0.954801	0.825517	0.409078	0.584507
FAM86B1	145.091	-5.43113	1.55233	-3.49869	0.000467544	0.00263846
FAM86B2	35.4447	-18.6197	2.72953	-6.82158	NA	NA
FAM86B3P	33.593	-3.70328	1.1053	-3.35047	0.000806746	0.00423856
FAM86C1	138.319	-6.99236	1.58724	-4.40537	1.05603e-05	9.71864e-05
FAM86C2P	87.663	-24.1838	2.11669	-11.4253	3.12666e-30	5.32468e-28
FAM86DP	184.774	1.55398	1.10518	1.40609	0.159699	0.30946
FAM86EP	73.1441	-8.51551	2.15963	-3.94305	8.04518e-05	0.000575351
FAM86FP	58.3261	3.13085	2.02543	1.54577	0.12216	0.254895
FAM86HP	40.6436	-4.67356	1.77806	-2.62846	0.00857732	0.0315558
FAM86JP	30.5966	1.00851	1.99764	0.504851	0.613664	0.753922
FAM89A	295.963	-8.5898	1.79263	-4.79172	1.65357e-06	1.87501e-05
FAM89B	324.394	-0.158806	1.342	-0.118335	0.905802	0.947165
FAM8A1	922.99	1.02631	0.904196	1.13505	0.256353	0.429382
FAM90A1	10.0074	-5.73047	2.88036	-1.9895	0.046646	0.123959
FAM90A10P	2.77583	-5.18253	7.92834	-0.653672	0.513323	0.676095
FAM90A25P	13.992	4.54611	2.79022	1.6293	0.10325	0.226352
FAM90A27P	0	NA	NA	NA	NA	NA
FAM90A2P	4.80796	-5.7682	3.05048	-1.89091	0.058636	0.147741
FAM90A7P	5.0656	-6.17217	3.71456	-1.66162	0.0965897	0.215561
FAM91A1	2576.48	-0.183124	0.458921	-0.399032	0.68987	0.808464
FAM92A1	240.16	-0.396701	1.61734	-0.245279	0.80624	0.886353
FAM92A1P2	23.4225	-3.15144	1.24923	-2.52271	0.0116453	0.0406944
FAM92B	13.3542	-6.0071	2.53988	-2.36511	0.0180248	0.0584843
FAM95A	12.5721	-7.04713	3.72564	-1.89152	0.0585544	0.147597
FAM95B1	8.35698	-21.3078	3.1166	-6.83687	8.0944e-12	2.25529e-10
FAM95C	14.5506	-5.03113	2.67641	-1.87981	0.0601346	0.150767
FAM96A	658.269	-0.992701	1.37326	-0.72288	0.469754	0.638871
FAM96B	908.237	0.898119	0.862118	1.04176	0.297524	0.473657
FAM98A	770.268	-3.82162	1.05596	-3.61911	0.000295618	0.0017914
FAM98B	578.177	0.756485	1.13559	0.666159	0.505309	0.670151
FAM98C	93.2887	-8.52455	1.75514	-4.8569	1.1924e-06	1.3946e-05
FAM9A	6.20489	-5.05505	3.18347	-1.58791	0.112308	0.240483
FAM9B	0.0308017	0	8.0107	0	1	NA
FAM9C	0.80223	-4.31143	7.93224	-0.543533	0.586763	NA
FAN1	375.525	1.18941	1.19962	0.991494	0.321444	0.49908
FANCA	156.945	2.06231	1.5058	1.36958	0.170819	0.325218
FANCB	68.9409	-21.4347	2.45627	-8.7265	2.62684e-18	1.25304e-16
FANCC	242.352	0.762196	1.57441	0.484115	0.628304	0.764181
FANCD2	246.043	0.404577	0.648475	0.623891	0.532699	0.690731
FANCD2OS	1.91512	0	8.0107	0	1	NA
FANCE	193.157	-4.8394	0.909203	-5.32268	1.02248e-07	1.53691e-06
FANCF	196.102	-5.46002	1.25968	-4.33446	1.46119e-05	0.000128565
FANCG	184.377	-0.723544	1.44673	-0.500124	0.616988	0.756025
FANCI	365.051	-1.33183	1.25484	-1.06136	0.288526	0.464291
FANCL	129.927	0.485356	1.61073	0.301327	0.763165	0.860171
FANCM	261.193	2.30306	1.30191	1.76898	0.0768966	0.182023
FANK1	85.2979	-8.31813	2.14224	-3.88292	0.000103211	0.000718652
FAP	305.956	-11.6242	2.45374	-4.73733	2.16557e-06	2.40616e-05
FAR1	1109.91	0.228237	0.459546	0.496658	0.61943	0.758145
FAR2	380.929	-11.2731	1.62988	-6.91654	4.62793e-12	1.30947e-10
FAR2P1	46.8749	-7.52802	2.06847	-3.63941	0.000273268	0.0016749
FAR2P2	190.314	0.845321	1.1422	0.740079	0.459252	0.629447
FARP1	2938.12	0.813244	0.534669	1.52102	0.128254	0.264013
FARP2	338.713	-24.3496	1.73128	-14.0645	6.27699e-45	4.97301e-42
FARS2	341.069	0.756347	1.33957	0.564619	0.572333	0.721358
FARSA	1382.86	0.123976	0.964374	0.128556	0.897709	0.942315
FARSB	957.502	0.470665	1.19344	0.394376	0.693304	0.810871
FAS	1301.16	1.36512	1.17359	1.1632	0.244747	0.416273
FAS-AS1	33.1624	-20.5637	2.74503	-7.49122	6.82341e-14	2.26066e-12
FASLG	102.443	-3.64208	2.36538	-1.53974	0.123623	0.25724
FASN	4817.88	0.87321	0.492972	1.77132	0.0765081	0.181268
FASTK	306.767	-0.10484	1.1562	-0.0906765	0.92775	0.960426
FASTKD1	215.25	0.619547	1.51002	0.41029	0.681593	0.802692
FASTKD2	1078.17	0.870442	0.77604	1.12165	0.262013	0.4357
FASTKD3	109.397	0.929704	1.9024	0.4887	0.625054	0.761743
FASTKD5	474.642	-5.91053	1.46987	-4.02113	5.79198e-05	0.000432902
FAT1	11256.1	0.198268	0.638898	0.310329	0.756311	0.855091
FAT2	801.404	3.96512	1.52231	2.60467	0.00919619	0.0334343
FAT3	56.0665	-4.07618	1.20243	-3.38996	0.000699028	0.00373211
FAT4	576.062	0.797489	1.24842	0.638801	0.522953	0.68261
FATE1	1.38548	-1.13456	8.00018	-0.141817	0.887225	NA
FAU	8956.08	-0.36787	0.439556	-0.836913	0.402641	0.578577
FAXC	176.048	-6.44468	1.45903	-4.4171	1.00036e-05	9.27186e-05
FAXDC2	178.98	0.91724	1.53231	0.598598	0.549441	0.703727
FBF1	146.027	1.39392	1.24809	1.11684	0.264061	0.437668
FBL	2825.71	1.25732	0.4636	2.71207	0.00668644	0.0256903
FBLIM1	1948.97	1.0472	0.389144	2.69103	0.00712315	0.0270525
FBLL1	7.12748	-3.93203	3.77221	-1.04237	0.297241	0.473331
FBLN1	1947.85	-7.32619	1.13641	-6.44678	1.14252e-10	2.80579e-09
FBLN2	594.13	-9.48982	1.87778	-5.05375	4.33219e-07	5.61527e-06
FBLN5	5882.87	-1.23902	1.04409	-1.1867	0.235346	0.405644
FBLN7	265.551	1.82646	1.54104	1.18521	0.235933	0.406426
FBN1	3839.21	-8.28615	0.917641	-9.02985	1.71915e-19	9.2408e-18
FBN2	94.1314	-0.0936187	2.076	-0.0450957	0.964031	0.982361
FBN3	5.68936	-2.71239	3.76497	-0.720429	0.471261	0.640241
FBP1	169.2	-7.69694	2.17911	-3.53215	0.000412189	0.0023634
FBP2	3.45695	-1.136	7.3592	-0.154364	0.877323	0.929804
FBRS	2016.83	0.411432	0.368982	1.11504	0.264831	0.438556
FBRSL1	1311.95	0.218825	1.1121	0.196767	0.84401	0.908389
FBXL12	443.685	1.45935	0.763544	1.91129	0.0559677	0.142496
FBXL13	147.378	1.18754	0.850666	1.39601	0.162711	0.314047
FBXL14	482.925	0.69822	1.07934	0.646893	0.517701	0.679504
FBXL15	155.291	2.01974	1.57698	1.28076	0.200277	0.363817
FBXL16	142.5	4.40587	1.97699	2.22858	0.0258418	0.0781293
FBXL17	415.732	-1.55136	1.15748	-1.34029	0.180151	0.337589
FBXL18	535.619	1.57787	0.623794	2.52947	0.0114236	0.0400003
FBXL19	163.394	-0.75359	1.24072	-0.60738	0.543599	0.699611
FBXL19-AS1	203.35	-1.65112	0.745584	-2.21453	0.0267923	0.0803715
FBXL2	69.8563	-8.65256	1.96348	-4.40674	1.0494e-05	9.67227e-05
FBXL20	1706.24	-0.510328	0.452905	-1.12679	0.259833	0.433142
FBXL21	0.26712	0	8.0107	0	1	NA
FBXL22	12.6182	-18.1232	3.71452	-4.87903	NA	NA
FBXL3	2769.19	0.336063	0.391265	0.858913	0.390388	0.566527
FBXL4	328.053	2.03625	1.44221	1.41189	0.157981	0.307129
FBXL5	1823.41	-0.0914575	0.90874	-0.100642	0.919835	0.9562
FBXL6	147.336	1.60949	1.3562	1.18677	0.235319	0.405637
FBXL7	635.677	-1.46865	1.441	-1.01919	0.308113	0.485197
FBXL8	51.3069	-7.52062	2.13811	-3.51742	0.000435769	0.00247756
FBXO10	169.004	-7.64377	1.65189	-4.6273	3.70471e-06	3.88419e-05
FBXO11	4194.42	-0.202443	0.284391	-0.711846	0.47656	0.645594
FBXO15	6.55512	-4.82583	4.78399	-1.00875	0.313096	0.490309
FBXO16	35.6792	-6.21346	1.75641	-3.5376	0.000403781	0.00232471
FBXO17	219.116	-10.3885	1.73189	-5.99839	1.99289e-09	4.16451e-08
FBXO18	3169.77	-0.0172665	0.288515	-0.0598462	0.952278	0.975732
FBXO2	1829.07	2.60417	0.788218	3.30386	0.000953619	0.00491288
FBXO21	2370.4	0.00771945	0.402536	0.0191771	0.9847	0.995131
FBXO22	377.395	0.530288	1.43907	0.368494	0.712505	0.824649
FBXO22-AS1	29.1741	-7.20791	2.0227	-3.56352	0.000365921	0.002134
FBXO24	13.8851	-19.0028	2.82701	-6.72188	1.79399e-11	4.82866e-10
FBXO25	597.334	-1.10625	1.4016	-0.789279	0.429949	0.603405
FBXO27	190.943	0.580986	0.672896	0.863412	0.387911	0.564091
FBXO28	907.47	-0.230999	0.507172	-0.455465	0.648775	0.779197
FBXO3	895.464	-1.93336	1.05828	-1.82689	0.0677164	0.16503
FBXO30	1518.12	-1.47631	0.920283	-1.60419	0.108671	0.235235
FBXO31	1322.21	-0.576205	0.529792	-1.08761	0.276769	0.451624
FBXO32	9263.83	2.53523	0.685802	3.69674	0.000218385	0.00137363
FBXO33	668.882	0.794915	1.15954	0.685542	0.493002	0.659994
FBXO34	1243.12	-3.09007	0.590897	-5.22946	1.70004e-07	2.43539e-06
FBXO36	80.9508	-8.67381	1.87975	-4.61435	3.94334e-06	4.11073e-05
FBXO38	1269.69	0.381282	0.903493	0.422009	0.673018	0.79702
FBXO39	2.7969	-4.84307	5.19174	-0.93284	0.350902	0.527918
FBXO4	301.299	-10.9316	1.97146	-5.54492	2.94089e-08	5.01299e-07
FBXO40	23.256	-2.03247	1.33574	-1.5216	0.128109	0.263872
FBXO41	192.311	2.8941	1.40539	2.05929	0.0394663	0.109006
FBXO42	534.37	-7.36956	0.902477	-8.16593	3.18969e-16	1.26079e-14
FBXO43	1.67283	-4.82876	7.92965	-0.60895	0.542558	NA
FBXO44	320.618	0.0210373	0.945976	0.0222388	0.982258	0.993544
FBXO45	884.368	-0.215088	0.757775	-0.283841	0.776532	0.867457
FBXO46	543.904	1.94231	0.906886	2.14173	0.032215	0.0928097
FBXO47	0.126587	-2.59412	7.95192	-0.326225	0.744254	NA
FBXO48	144.015	1.48119	0.871415	1.69975	0.0891779	0.203405
FBXO5	272.951	1.14121	1.28557	0.887703	0.374701	0.551251
FBXO6	293.218	1.16111	0.871207	1.33276	0.182612	0.340952
FBXO7	2243.07	-1.27214	0.367472	-3.46186	0.000536447	0.00298022
FBXO8	413.526	0.785495	1.33499	0.58839	0.55627	0.709045
FBXO9	1620.96	0.881843	0.581001	1.5178	0.129065	0.265263
FBXW10	29.9849	2.53218	2.64708	0.956594	0.338772	0.516967
FBXW11	1609.44	-0.0833199	0.95855	-0.0869228	0.930733	0.962532
FBXW12	0.188778	0	8.0107	0	1	NA
FBXW2	1860.02	0.996215	0.375733	2.65139	0.00801609	0.0297979
FBXW4	791.6	1.96149	0.755295	2.59698	0.00940469	0.0340633
FBXW4P1	16.4764	-6.90119	2.64999	-2.60424	0.00920792	0.0334703
FBXW5	2664.97	-0.91623	0.538051	-1.70287	0.0885927	0.202323
FBXW7	1981.04	1.06956	0.514405	2.07922	0.0375967	0.104994
FBXW8	748.717	0.134155	0.692814	0.193638	0.846459	0.910035
FBXW9	67.4308	2.96708	1.4682	2.02089	0.0432907	0.117022
FCAMR	20.9725	3.04055	3.13763	0.969058	0.332516	0.511131
FCAR	120.533	0.729301	0.736374	0.990395	0.321981	0.499571
FCER1A	5.97982	-3.03594	7.94447	-0.382145	0.702354	0.817106
FCER1G	260.326	-10.9227	2.21302	-4.93566	7.98794e-07	9.74779e-06
FCER2	74.0299	-4.06678	2.46169	-1.65202	0.0985298	0.218758
FCF1	664.182	0.675324	0.85295	0.791751	0.428506	0.602255
FCGBP	86.8507	-21.5033	2.05967	-10.4402	1.62536e-25	1.60964e-23
FCGR1A	9.46293	-5.39948	2.80486	-1.92504	0.0542239	0.139202
FCGR1B	13.2183	-20.8594	3.10437	-6.71937	NA	NA
FCGR1C	1.3254	0	8.0107	0	1	NA
FCGR2A	545.664	-8.56525	1.65357	-5.17987	2.22045e-07	3.08627e-06
FCGR2B	94.0664	-8.13237	2.52394	-3.22209	0.0012726	0.00631004
FCGR2C	38.6672	-7.08675	2.55113	-2.77789	0.00547136	0.0216596
FCGR3A	136.316	-8.23347	2.08999	-3.93947	8.16618e-05	0.000582176
FCGR3B	7.92558	-2.55249	3.83455	-0.665656	0.505631	0.670317
FCGRT	854.927	-0.33636	0.924294	-0.36391	0.715925	0.826985
FCHO1	197.58	1.13593	1.49479	0.759921	0.447302	0.619404
FCHO2	1994.62	0.546759	0.465362	1.17491	0.24003	0.411297
FCHSD1	493.188	-3.44178	1.60395	-2.14581	0.0318883	0.0921161
FCHSD2	1731.97	0.0663074	0.350354	0.189258	0.84989	0.912056
FCN1	18.6166	-4.46748	4.28369	-1.0429	0.296993	0.473019
FCN2	2.51714	-2.69616	7.94999	-0.33914	0.734504	0.839552
FCN3	2.97655	-5.25328	4.09271	-1.28357	0.199293	0.362571
FCRL1	28.0482	-2.69622	7.94999	-0.339148	0.734499	0.839552
FCRL2	23.0666	-1.13456	8.00018	-0.141817	0.887225	0.935531
FCRL3	59.5865	-4.54717	2.8964	-1.56994	0.116429	0.246609
FCRL4	2.45141	-3.4889	7.93886	-0.439471	0.66032	0.787613
FCRL5	62.8866	-4.18317	2.89979	-1.44257	0.14914	0.294128
FCRL6	10.0633	-6.04142	3.54223	-1.70554	0.0880932	0.201485
FCRLA	30.1102	-18.7958	3.75645	-5.00362	5.62644e-07	7.07557e-06
FCRLB	4.43621	-2.33862	2.89035	-0.809113	0.41845	0.592648
FDCSP	8160.23	-2.97033	1.53913	-1.92987	0.0536225	0.13799
FDFT1	4416.59	0.91118	0.518293	1.75804	0.0787406	0.185255
FDPS	2886.72	-0.642195	0.64915	-0.989286	0.322523	0.499917
FDPSP2	293.794	0.244007	0.876026	0.278539	0.780599	0.869814
FDX1	929.358	-0.917833	1.46454	-0.626704	0.530853	0.689318
FDX1L	121.031	-1.74807	1.45513	-1.20131	0.229629	0.399
FDXACB1	101.366	-4.38797	1.06038	-4.13812	3.50166e-05	0.000277061
FDXR	65.0136	-5.30472	1.75918	-3.01545	0.00256602	0.0114941
FECH	533.691	0.499554	0.877368	0.569378	0.5691	0.719331
FEM1A	670.43	-0.977323	0.866734	-1.12759	0.259492	0.43273
FEM1B	1656.66	1.52821	0.651939	2.3441	0.0190728	0.0611552
FEM1C	1084.45	-2.14328	0.912887	-2.34781	0.0188842	0.0606786
FEN1	426.116	-0.9721	1.23802	-0.785206	0.432333	0.605672
FENDRR	44.5441	-5.10203	2.4128	-2.11456	NA	NA
FER	874.631	0.546548	1.08823	0.502236	0.615501	0.754958
FER1L5	12.1158	-6.11398	3.06248	-1.99641	0.045889	0.122357
FER1L6	16.98	-7.65405	3.13685	-2.44004	0.0146854	0.049345
FER1L6-AS1	1.12369	-4.54439	7.93096	-0.572994	0.566649	NA
FERMT1	50.5181	-8.30509	2.25405	-3.68452	0.000229137	0.00143433
FERMT2	5575.32	-1.49446	0.811299	-1.84206	0.0654664	0.160881
FERMT3	341.17	-8.16558	1.91158	-4.27164	1.94045e-05	0.000164766
FES	194.924	-24.5074	2.0397	-12.0152	2.95616e-33	6.49003e-31
FETUB	0.760527	0	8.0107	0	1	NA
FEV	0.47565	0	8.0107	0	1	NA
FEZ1	745.538	-0.445434	0.743462	-0.599134	0.549083	0.703614
FEZ2	1443.32	-0.785734	1.2762	-0.615681	0.538105	0.695218
FEZF1	0.04799	-1.59003	7.98026	-0.199246	0.84207	NA
FEZF1-AS1	0.218826	-1.1345	8.00018	-0.14181	0.88723	NA
FFAR1	0.0669291	0	8.0107	0	1	NA
FFAR2	53.8785	-1.38068	0.93272	-1.48027	0.138802	0.278828
FFAR3	9.88643	-27.9845	4.83826	-5.78401	7.29404e-09	1.39321e-07
FFAR4	76.5342	2.5347	1.01867	2.48824	0.0128376	0.0441372
FGA	8.2639	-2.89684	4.83812	-0.598754	0.549337	0.703692
FGB	78.0041	2.32483	1.06061	2.19198	0.0283813	0.0840013
FGD1	407.643	0.630129	1.07031	0.588736	0.556038	0.708838
FGD2	88.9359	-3.44289	1.68911	-2.03828	0.0415216	0.113214
FGD3	408.617	-4.99781	1.47	-3.39987	0.000674185	0.00361642
FGD4	798.831	-0.502469	1.26833	-0.396164	0.691984	0.810004
FGD5	1295.36	-2.85789	1.28916	-2.21685	0.0266332	0.0799649
FGD5-AS1	2864.13	0.205671	0.435451	0.472317	0.6367	0.770433
FGD5P1	76.0576	-1.07344	0.811478	-1.32283	0.185893	0.344961
FGD6	1252.75	0.658615	1.01131	0.651247	0.514887	0.677323
FGF1	840.149	2.97693	1.20716	2.46607	0.0136606	0.0464064
FGF10	225.93	-10.8102	1.98736	-5.43947	5.34381e-08	8.50436e-07
FGF11	254.367	2.42959	1.47028	1.65247	0.0984397	0.21865
FGF12	26.5182	-8.05035	2.14268	-3.75714	0.000171864	0.00111966
FGF13	200.399	-23.7373	2.13469	-11.1198	1.00519e-28	1.36691e-26
FGF13-AS1	3.91438	-4.52715	3.86741	-1.17059	0.241764	0.413461
FGF14	34.4259	2.53673	2.56437	0.989223	0.322554	0.499922
FGF14-AS2	20.4541	-6.50891	2.3026	-2.82677	0.00470197	0.0190568
FGF14-IT1	3.23745	-1.58001	5.43873	-0.29051	0.771426	0.864669
FGF16	13.7337	-8.21311	2.69162	-3.05136	0.00227807	0.0104142
FGF17	1.65094	-5.44585	5.52934	-0.984901	0.324673	NA
FGF18	14.6159	-7.71744	2.30943	-3.34171	0.000832644	0.00435114
FGF19	0.594058	-3.18046	7.94248	-0.400437	0.688835	NA
FGF2	2456.36	-1.0239	1.15835	-0.883932	0.376733	0.553297
FGF20	0.237169	-3.37314	7.94013	-0.424822	0.670967	NA
FGF22	0.0655539	0	8.0107	0	1	NA
FGF23	21.1614	-22.9213	7.93494	-2.88865	0.00386896	0.0162144
FGF4	0.1908	0	8.0107	0	1	NA
FGF5	396.201	0.585608	0.703516	0.832401	0.405182	0.581037
FGF6	0	NA	NA	NA	NA	NA
FGF7	2613.95	-5.56207	1.36505	-4.07462	4.60904e-05	0.000352953
FGF8	0.729194	-2.96726	7.94548	-0.373453	0.708812	NA
FGF9	31.3818	-6.23752	2.85799	-2.18248	0.0290738	0.0855315
FGFBP1	81.7028	-9.94436	2.58965	-3.84004	0.000123015	0.000839857
FGFBP2	21.8268	-4.29654	2.73909	-1.5686	0.116741	0.246982
FGFBP3	16.4268	-5.79576	2.60984	-2.22074	0.0263689	0.0793548
FGFR1	7135.91	-0.420401	0.567581	-0.74069	0.458882	0.629033
FGFR1OP	390.344	1.49023	1.38313	1.07744	0.281285	0.456337
FGFR1OP2	2646.76	0.42508	0.395738	1.07415	0.282757	0.458235
FGFR2	978.657	3.09341	0.912458	3.39019	0.000698443	0.0037306
FGFR3	25.9508	-7.12401	2.58498	-2.75593	0.00585264	0.0229991
FGFR4	20.7005	-21.6485	2.66253	-8.13081	4.26425e-16	1.67103e-14
FGFRL1	2115.55	0.964945	0.512138	1.88415	0.0595446	0.149596
FGG	30.6926	-1.16083	4.00303	-0.289988	0.771826	0.864802
FGGY	117.438	-8.4684	2.0074	-4.21859	2.45832e-05	0.000202786
FGL1	10.112	-5.07109	3.30998	-1.53206	0.125508	0.260182
FGL2	521.391	-2.15523	1.13903	-1.89216	0.0584696	0.147456
FGR	73.7736	-0.59419	1.99732	-0.297493	0.76609	0.861444
FH	775.142	-2.67567	1.26475	-2.11558	0.0343807	0.0975073
FHAD1	297.939	-0.273176	1.57681	-0.173246	0.862458	0.92007
FHDC1	651.228	1.71766	1.78723	0.961074	0.336515	0.514946
FHIT	33.3125	-6.40289	2.07069	-3.09216	0.00198708	0.00927712
FHL1	1063.57	-1.75007	1.06511	-1.64308	0.100366	0.221519
FHL2	2112.62	2.13302	0.949832	2.24568	0.0247246	0.075214
FHL3	574.639	2.08017	0.888456	2.34133	0.0192152	0.0615683
FHL5	329.207	-23.2533	2.73751	-8.49431	NA	NA
FHOD1	821.364	0.999044	1.161	0.860506	0.38951	0.56555
FHOD3	1008.97	2.4497	1.232	1.9884	0.0467677	0.124191
FIBCD1	5.62723	-4.07422	4.60924	-0.883924	0.376737	0.553297
FIBIN	246.261	-0.796312	1.84407	-0.431824	0.665869	0.791775
FIBP	505.714	-1.16185	1.37337	-0.845983	0.397562	0.573358
FICD	130.52	-9.90017	2.07044	-4.78168	1.7384e-06	1.95901e-05
FIG4	373.83	0.626088	1.37388	0.455707	0.648601	0.779039
FIGF	70.555	-8.30706	2.7154	-3.05924	0.00221897	0.0101849
FIGN	56.6699	-7.79978	2.47961	-3.14556	0.00165768	0.00791778
FIGNL1	398.173	3.0524	1.05639	2.88946	0.00385905	0.016184
FIGNL2	83.6234	-21.2836	2.5714	-8.27704	1.2627e-16	5.19388e-15
FILIP1	3041.82	-2.42671	1.06602	-2.27641	0.0228214	0.0705192
FILIP1L	2907.94	-1.49969	1.41086	-1.06296	0.287799	0.463603
FIP1L1	2892.25	-1.70372	0.434402	-3.922	8.78173e-05	0.000620716
FIS1	1057.41	0.887804	0.620054	1.43182	0.152196	0.298784
FITM1	3.22337	-5.07564	3.98106	-1.27495	0.202329	0.366703
FITM2	46.1204	1.13745	2.12913	0.534231	0.593182	0.737975
FIZ1	304.645	0.787983	1.11975	0.703715	0.481611	0.649971
FJX1	375.097	1.42171	1.24798	1.13921	0.254616	0.427528
FKBP10	1748.67	-0.202223	0.511825	-0.395101	0.692768	0.810505
FKBP11	574.786	-1.10825	1.32365	-0.837265	0.402444	0.57839
FKBP14	1145.95	0.778563	0.511041	1.52348	0.127638	0.263299
FKBP15	1717.35	-0.136653	0.431475	-0.316712	0.751462	0.851669
FKBP1A	5821.44	-0.175431	0.536278	-0.327127	0.743572	0.846042
FKBP1A-SDCBP2	212.845	-6.24283	1.02612	-6.08393	1.17271e-09	2.5379e-08
FKBP1AP1	48.2207	-7.55952	1.9562	-3.86439	0.000111366	0.000769556
FKBP1B	65.3862	0.874375	1.99984	0.437222	0.66195	0.788851
FKBP2	783.825	0.826095	1.06452	0.776028	0.437733	0.61042
FKBP3	938.468	0.980319	0.714978	1.37112	0.170338	0.324608
FKBP4	7965.59	-0.199324	0.292664	-0.68107	0.495827	0.662096
FKBP5	4204.39	1.16088	1.20249	0.965392	0.334348	0.512879
FKBP6	27.6598	1.7211	2.50708	0.686495	0.492401	0.659648
FKBP7	352.733	0.937442	1.27347	0.736132	0.461651	0.631521
FKBP8	3745.2	1.1072	0.470199	2.35474	0.0185354	0.0597686
FKBP9	1339.16	0.985365	0.588802	1.67351	0.0942274	0.211585
FKBP9L	140.27	2.9672	0.901679	3.29074	0.000999229	0.00511675
FKRP	276.745	-0.0533124	1.07799	-0.0494556	0.960556	0.980849
FKSG29	1.69938	-4.00568	7.93427	-0.504858	0.613659	NA
FKTN	342.196	-1.28142	0.708088	-1.80969	0.0703432	0.169682
FLAD1	492.966	0.561319	1.05015	0.534512	0.592987	0.737823
FLCN	895.618	-1.3415	0.855838	-1.56747	0.117006	0.247336
FLG	22.3502	-7.28927	3.20245	-2.27616	0.0228367	0.0705424
FLG2	70.324	3.11103	1.22865	2.53207	0.0113393	0.0397584
FLI1	1277.96	0.751146	1.17034	0.641817	0.520992	0.681222
FLI1-AS1	29.7299	1.76918	1.99756	0.88567	0.375796	0.552391
FLII	7988.35	1.2243	0.274644	4.45776	8.28205e-06	7.88894e-05
FLJ10038	554.65	1.16465	0.622294	1.87154	0.0612704	0.153025
FLJ12825	75.0417	-2.47496	1.54407	-1.60288	0.108961	0.235533
FLJ13197	76.9253	1.3388	1.26419	1.05902	0.28959	0.465254
FLJ13224	9.31691	-6.09861	3.13915	-1.94276	0.0520456	0.134889
FLJ16171	2.94039	-4.98695	4.80772	-1.03728	0.299606	0.475808
FLJ16341	1.58714	-1.89614	7.96947	-0.237926	0.811939	NA
FLJ16779	2.49571	-3.45159	6.31875	-0.546245	0.584897	0.73154
FLJ20021	60.0143	-8.18707	2.26538	-3.614	0.000301515	0.00182048
FLJ21408	6.30498	-2.57749	3.7897	-0.680131	0.496421	0.66255
FLJ22184	251.053	1.59915	1.65857	0.964174	0.334959	0.51334
FLJ22447	43.178	-6.87811	2.65146	-2.59408	0.00948431	0.0342679
FLJ22763	0.15264	0	8.0107	0	1	NA
FLJ23867	202.361	-22.3924	2.37495	-9.4286	4.15601e-21	2.63871e-19
FLJ25363	9.11268	-1.79456	1.81291	-0.989875	0.322235	0.499725
FLJ26245	0.42959	-1.59003	7.98026	-0.199246	0.84207	NA
FLJ26850	6.18308	-5.84173	3.36909	-1.73392	0.0829328	0.192461
FLJ27354	9.78234	-6.53436	3.15597	-2.07047	0.0384079	0.106718
FLJ30403	283.986	-0.440359	0.87026	-0.506009	0.612851	0.753178
FLJ30679	5.03867	-5	2.59857	-1.92413	0.0543379	0.139398
FLJ31306	908.739	-1.63581	1.03327	-1.58314	0.11339	0.241931
FLJ31662	217.206	-2.06443	1.3474	-1.53216	0.125483	0.26016
FLJ31813	47.5255	2.61742	1.34905	1.9402	0.0523555	0.135457
FLJ33360	31.3206	-3.46547	1.2167	-2.84825	0.00439597	0.0180251
FLJ33534	0.165016	0	8.0107	0	1	NA
FLJ33581	0.0436815	0	8.0107	0	1	NA
FLJ33630	346.504	-0.567043	1.16021	-0.488742	0.625024	0.761743
FLJ34503	2.62862	-4.87779	4.01645	-1.21445	0.224575	0.393519
FLJ35024	32.306	-5.93429	2.69133	-2.20497	0.0274562	0.0819101
FLJ35282	90.2809	1.8613	1.63603	1.13769	0.255249	0.428282
FLJ36000	6.53934	-3.93214	3.52508	-1.11548	0.264646	0.438399
FLJ36777	15.5026	2.58054	1.6893	1.52758	0.126617	0.261833
FLJ37035	18.6346	-5.76132	2.05784	-2.7997	0.00511507	0.020476
FLJ37201	4.16599	-2.37156	4.70951	-0.503568	0.614565	0.754502
FLJ37453	108.223	0.222602	0.912451	0.243961	0.807261	0.886727
FLJ37505	2.83327	-2.69622	7.94999	-0.339148	0.734499	0.839552
FLJ38576	2.99632	-3.85362	4.60644	-0.836573	0.402833	0.578761
FLJ39080	0.684244	-3.61298	7.9376	-0.455173	0.648985	NA
FLJ39739	87.4166	3.7361	1.0713	3.48744	0.000487671	0.00274016
FLJ40194	0.404848	0	8.0107	0	1	NA
FLJ40288	0.0341383	-1.13456	8.00018	-0.141817	0.887225	NA
FLJ41200	504.24	-1.67828	1.16377	-1.44211	0.149273	0.2943
FLJ41278	1.98892	-4.63338	7.93052	-0.584246	0.559055	NA
FLJ41941	31.9197	-3.27553	1.26866	-2.58188	0.00982628	0.0353165
FLJ42102	129.876	1.64941	0.837645	1.9691	0.0489415	0.128429
FLJ42351	0.61196	-2.96726	7.94548	-0.373453	0.708812	NA
FLJ42393	54.5451	-0.74341	1.19459	-0.622315	0.533735	0.691631
FLJ42627	269.374	-0.0880359	1.50382	-0.0585415	0.953317	0.976378
FLJ42969	0.190172	-1.59	7.98026	-0.199242	0.842074	NA
FLJ43681	212.116	-1.10566	0.779935	-1.41763	0.156299	0.304803
FLJ43879	7.96787	-6.14584	2.35601	-2.60858	0.00909194	0.0331148
FLJ44313	4.20947	-5.35698	2.84148	-1.88528	0.0593924	0.149276
FLJ44511	5.14651	-5.3668	3.92051	-1.3689	0.17103	0.325552
FLJ44635	51.6669	-5.52816	1.97265	-2.8024	0.00507239	0.0203141
FLJ45079	5.21335	0	6.81421	0	1	1
FLJ45513	18.5516	-5.48685	2.84271	-1.93015	0.0535882	0.137941
FLJ45974	0.7447	-2.59412	7.95192	-0.326225	0.744254	NA
FLJ46066	0.72504	0	8.0107	0	1	NA
FLJ46284	0.499442	-2.89527	7.9466	-0.364341	0.715603	NA
FLJ46300	0.0939859	0	8.0107	0	1	NA
FLJ46361	93.3777	1.06119	0.884275	1.20007	0.230113	0.399497
FLJ46906	7.65654	-6.10292	2.71239	-2.25002	0.0244477	0.0745709
FLNA	23879	1.61531	0.416051	3.88247	0.000103401	0.000719702
FLNB	10518.7	0.208654	0.703834	0.296454	0.766884	0.86191
FLNC	1064.72	-0.07968	1.0572	-0.0753691	0.939921	0.968188
FLOT2	3463.48	1.63408	0.634081	2.57709	0.00996353	0.0356971
FLRT1	9.33054	-5.2326	3.51183	-1.49	0.136225	0.275225
FLRT2	746.887	1.37706	0.897118	1.53498	0.124788	0.258984
FLRT3	49.8591	-21.3241	2.64137	-8.07312	6.85267e-16	2.63438e-14
FLT1	2267.64	-3.58941	0.897521	-3.99925	6.35436e-05	0.000469542
FLT3	32.4539	-7.35726	3.29348	-2.23389	0.0254903	0.0772561
FLT3LG	153.332	-9.21304	1.79372	-5.13626	2.80253e-07	3.81102e-06
FLT4	1144.11	0.862234	0.771246	1.11798	0.263577	0.437192
FLVCR1	332.489	1.04795	0.828431	1.26499	0.205876	0.370868
FLVCR1-AS1	3.10173	-3.64642	4.5284	-0.805234	0.420685	0.594749
FLVCR2	80.4759	-8.41456	2.12692	-3.95621	7.61468e-05	0.000548004
FLYWCH1	527.035	0.468595	0.950023	0.493246	0.621839	0.75984
FLYWCH2	178.218	-9.7174	1.99048	-4.88195	1.05044e-06	1.24759e-05
FMN1	1161.14	0.606398	0.702369	0.863361	0.387939	0.564091
FMN2	27.5261	-6.98548	2.9253	-2.38796	0.0169424	0.0555062
FMNL1	1673.19	1.39115	0.901417	1.54329	0.122759	0.255848
FMNL2	3919.38	-0.877406	0.533929	-1.6433	0.100321	0.221473
FMNL3	4298.82	-1.91188	0.543253	-3.51931	0.000432672	0.0024638
FMO1	67.1996	-22.4274	2.89452	-7.74823	9.31804e-15	3.34898e-13
FMO2	492.702	0.640046	1.46939	0.435586	0.663137	0.789732
FMO3	7.48585	-5.78731	3.41511	-1.69462	0.0901475	0.204886
FMO4	85.9283	-7.95916	1.83287	-4.34246	1.40898e-05	0.000124452
FMO5	156.355	-8.55966	2.34662	-3.64766	0.00026464	0.00162969
FMO6P	2.51498	-3.40066	7.51462	-0.452539	0.650881	0.780492
FMO9P	0.151473	0	8.0107	0	1	NA
FMOD	2577.89	0.815226	0.945301	0.862399	0.388468	0.564577
FMR1	2636.68	-0.140979	0.407888	-0.345631	0.72962	0.836443
FMR1-AS1	8.42526	-5.96741	2.77922	-2.14715	0.0317812	0.091865
FMR1NB	0.276929	-3.18044	7.94248	-0.400434	0.688837	NA
FN1	5908.72	-8.03779	0.916579	-8.76934	1.79716e-18	8.73274e-17
FN3K	268.742	-1.40705	1.10236	-1.2764	0.201814	0.366135
FN3KRP	269.612	0.273602	1.29372	0.211485	0.832509	0.902008
FNBP1	4518.87	-0.475453	0.430966	-1.10323	0.269929	0.444219
FNBP1L	5483.83	0.370064	0.652738	0.566942	0.570754	0.720389
FNBP4	6754.86	-0.613701	0.665683	-0.921911	0.356575	0.53372
FNDC1	159.821	2.14514	2.13579	1.00438	0.315196	0.492286
FNDC3A	3146.87	0.0949531	0.278403	0.341063	0.733056	0.838571
FNDC3B	8669.33	0.274223	0.385287	0.711737	0.476628	0.645637
FNDC4	282.46	-1.27482	1.55126	-0.821795	0.411193	0.58621
FNDC5	22.9205	-6.41086	3.1082	-2.06256	0.039154	0.108314
FNDC7	0.643055	-4.72197	7.93011	-0.595448	0.551544	NA
FNDC8	32.4613	-19.7716	3.07436	-6.43112	1.26669e-10	3.09405e-09
FNDC9	36.9051	-23.6632	3.68876	-6.41494	1.40877e-10	3.40911e-09
FNIP1	1504.99	-1.52453	0.835185	-1.82538	0.0679437	0.165495
FNIP2	2607.97	-0.765712	0.541904	-1.413	0.157655	0.306791
FNTA	2104.66	-0.457039	0.640682	-0.713363	0.475621	0.644657
FNTB	180.978	0.643604	0.837487	0.768495	0.442193	0.61491
FOCAD	672.404	0.744806	1.41869	0.524994	0.599588	0.742803
FOLH1	95.3677	-7.72573	2.42906	-3.18055	0.00146997	0.00714858
FOLH1B	4.23263	-2.19504	5.52346	-0.397402	0.691071	0.809247
FOLR1	54.883	-4.57325	1.72466	-2.65168	0.00800916	0.0297843
FOLR2	39.6829	-6.64504	7.92533	-0.838455	0.401775	0.577833
FOLR3	0.321024	-3.4889	7.93886	-0.439471	0.66032	NA
FOLR4	1.90296	-4.2955	7.93234	-0.541518	0.588151	NA
FOPNL	1060.74	-0.150757	0.680046	-0.221687	0.824558	0.896967
FOS	14053	3.32769	0.933946	3.56305	0.000366573	0.00213545
FOSB	6645.59	3.24164	1.1096	2.92144	0.00348421	0.0148687
FOSL1	4637.62	-1.09267	0.796677	-1.37154	0.170207	0.324494
FOSL2	7484.06	-0.308659	0.441991	-0.698337	0.484966	0.653197
FOXA1	931.517	-5.9454	1.33833	-4.44239	8.89667e-06	8.39105e-05
FOXA2	0.61056	0	8.0107	0	1	NA
FOXA3	2.49358	-4.40006	3.88676	-1.13206	0.257608	0.430417
FOXB1	13.5554	-20.8004	7.95194	-2.61577	0.00890268	0.0325949
FOXB2	0.196283	-1.59003	7.98026	-0.199246	0.84207	NA
FOXC1	1514.79	-0.140201	0.844507	-0.166015	0.868145	0.923864
FOXC2	347.897	1.25177	1.6542	0.756723	0.449216	0.621157
FOXD1	65.6809	-7.95708	2.26176	-3.51809	0.000434669	0.00247208
FOXD2	29.2564	-6.95544	2.66036	-2.61447	0.0089365	0.0326865
FOXD2-AS1	36.6028	-6.98051	2.57427	-2.71164	0.00669509	0.0257163
FOXD3	2.87551	-4.54626	7.39976	-0.614379	0.538965	0.695786
FOXD4	2.41504	-4.88551	4.2641	-1.14573	0.251907	0.424787
FOXD4L1	1.75074	-5.78011	7.78115	-0.742836	0.457581	NA
FOXD4L2	0.99729	-3.74262	7.9364	-0.471576	0.637229	NA
FOXD4L3	0.812047	-3.54267	7.9383	-0.446276	0.655398	NA
FOXD4L4	1.62876	-4.57272	5.19419	-0.880352	0.378669	NA
FOXD4L5	1.1875	-3.96162	7.93461	-0.499284	0.617579	NA
FOXD4L6	1.75403	-4.18438	5.39077	-0.776212	0.437624	NA
FOXE1	0.832913	-2.37284	7.9566	-0.298222	0.765533	NA
FOXE3	0.835826	-3.03594	7.94447	-0.382145	0.702354	NA
FOXF1	161.389	-22.7508	2.33758	-9.7326	2.18918e-22	1.62159e-20
FOXF2	124.272	-9.46101	2.37436	-3.98466	6.75763e-05	0.000493933
FOXG1	0.67062	-0.104229	7.88414	-0.0132201	0.989452	NA
FOXH1	13.686	-5.4786	2.81218	-1.94817	0.0513947	0.133635
FOXI1	49.2154	-7.2802	2.25943	-3.22214	0.00127238	0.00631004
FOXI2	71.6445	2.82609	1.60765	1.7579	0.078765	0.185255
FOXI3	3.01274	-4.08227	5.42127	-0.753009	0.451444	0.623177
FOXJ1	22.0834	5.22583	7.79609	0.670315	NA	NA
FOXJ2	1807.09	-0.128917	0.366374	-0.351872	0.724934	0.833115
FOXJ3	4993.49	0.378836	0.428397	0.884311	0.376529	0.553143
FOXK1	2053.03	-1.7119	0.385311	-4.4429	8.87546e-06	8.37539e-05
FOXK2	2858.72	-0.194019	0.340341	-0.570071	0.568629	0.719104
FOXL1	75.6425	-21.9809	2.38344	-9.22233	2.90706e-20	1.69241e-18
FOXL2	9.2529	-5.35451	3.2108	-1.66766	0.0953842	0.213545
FOXM1	39.8641	-7.18138	2.30155	-3.12024	0.00180703	0.00852167
FOXN1	4.28314	-2.87723	4.77795	-0.602191	0.547047	0.702141
FOXN2	735.03	-0.917327	0.963849	-0.951734	0.341232	0.51901
FOXN3	3914.22	-0.244181	0.401035	-0.608876	0.542607	0.698903
FOXN3-AS1	9.53554	-5.80193	2.67587	-2.16824	0.0301402	0.0880151
FOXN3-AS2	3.26743	-3.1102	7.94342	-0.391544	0.695395	0.812494
FOXN4	0	NA	NA	NA	NA	NA
FOXO1	2472.79	0.829679	0.578374	1.4345	0.151428	0.29763
FOXO3	4346.61	-0.429973	0.423158	-1.01611	0.309579	0.486768
FOXO3B	581.876	1.14245	0.720826	1.58491	0.112986	0.241415
FOXO4	745.114	-1.18768	0.920621	-1.29008	0.197021	0.359804
FOXP1	7578.93	1.48843	0.444536	3.34829	0.000813119	0.00426256
FOXP2	100.032	-5.9996	1.91638	-3.1307	0.00174392	0.00826467
FOXP3	75.7757	-4.51755	2.09879	-2.15246	0.0313614	0.0907813
FOXP4	1153.84	1.47576	0.863572	1.7089	0.08747	0.200437
FOXQ1	10.7326	-19.5662	3.02024	-6.47836	9.27256e-11	2.29571e-09
FOXR1	0.0436815	0	8.0107	0	1	NA
FOXR2	0.101067	-1.13451	8.00018	-0.14181	0.88723	NA
FOXRED1	188.277	-9.74116	1.71943	-5.66535	1.46724e-08	2.64713e-07
FOXRED2	304.536	1.33883	0.863501	1.55047	0.12103	0.253174
FOXS1	2.35398	-5.09651	7.92863	-0.642799	0.520354	0.680746
FPGS	1257.31	1.27763	0.450526	2.83587	0.00457017	0.0186045
FPGT	107.404	-8.59216	1.87666	-4.57844	4.6845e-06	4.78298e-05
FPGT-TNNI3K	16.4943	-6.18736	2.39796	-2.58026	0.00987265	0.0354272
FPR1	40.2589	-21.7572	2.84473	-7.64823	2.03766e-14	7.08593e-13
FPR2	2.70791	-6.9298	5.71553	-1.21245	0.22534	0.394139
FPR3	29.0756	-5.57096	2.57403	-2.1643	0.0304416	0.0886401
FRA10AC1	938.234	-9.81619	1.38581	-7.08334	1.40717e-12	4.15582e-11
FRAS1	681.205	-1.64808	1.51681	-1.08654	0.277241	0.451927
FRAT1	77.1165	-5.12879	1.51973	-3.3748	0.000738682	0.00391856
FRAT2	294.367	0.318974	1.22953	0.259427	0.795306	0.879159
FREM1	97.1433	-8.3453	2.64962	-3.14962	0.00163483	0.00783324
FREM2	71.5824	-1.45472	1.09442	-1.32922	0.183775	0.342547
FREM3	0.476415	-3.50168	7.93872	-0.441089	0.659149	NA
FRG1	1294.97	-0.96853	0.667226	-1.45158	0.146619	0.290471
FRG1B	359.718	0.236667	1.19866	0.197442	0.843482	0.908227
FRG2	2.97335	-1.80295	2.26142	-0.797266	0.425297	0.599177
FRG2B	0.335612	-1.59003	7.98026	-0.199246	0.84207	NA
FRG2C	8.43551	-4.88259	2.31019	-2.1135	0.034558	0.0978884
FRK	373.506	0.540465	1.6436	0.32883	0.742284	0.845462
FRMD1	9.17676	-4.20248	3.26123	-1.28862	0.19753	0.360408
FRMD3	785.762	-25.1916	1.80794	-13.9339	3.94259e-44	2.99341e-41
FRMD4A	3290.13	-0.247047	0.464207	-0.532193	0.594592	0.739012
FRMD4B	1053.96	-0.564083	1.4077	-0.400714	0.688631	0.807875
FRMD5	48.1621	3.155	1.71021	1.8448	0.065066	0.160139
FRMD6	3012.76	1.824	0.650772	2.80283	0.00506557	0.0202912
FRMD6-AS1	331.716	0.115518	0.640218	0.180435	0.856811	0.916514
FRMD6-AS2	2.15087	-4.34389	7.93205	-0.547638	0.58394	NA
FRMD7	0.188963	0	8.0107	0	1	NA
FRMD8	909.723	1.14124	0.612349	1.8637	0.0623636	0.154899
FRMD8P1	0.156602	0	8.0107	0	1	NA
FRMPD1	5.50936	-5.12044	4.18085	-1.22474	0.220675	0.389155
FRMPD2	8.65076	-1.39877	5.08959	-0.27483	0.783447	0.871868
FRMPD2P1	0.941716	0	8.0107	0	1	NA
FRMPD4	7.50613	0	8.0107	0	1	1
FRRS1	235.39	3.80688	0.700488	5.4346	5.49181e-08	8.71705e-07
FRRS1L	3.1202	-2.59412	7.95192	-0.326225	0.744254	0.846042
FRS2	1300.12	0.396958	0.901603	0.44028	0.659734	0.787326
FRS3	125.534	2.84759	1.79561	1.58586	0.11277	0.241101
FRY	793.387	1.03317	0.839314	1.23097	0.218335	0.386187
FRYL	2806.23	0.475645	0.484739	0.981238	0.326475	0.504051
FRZB	118.021	-23.7496	2.27074	-10.4589	1.3334e-25	1.34239e-23
FSBP	70.3983	-2.01697	0.82666	-2.4399	0.0146912	0.0493551
FSCB	0.1908	0	8.0107	0	1	NA
FSCN1	1578.86	-0.528842	1.12957	-0.468178	0.639657	0.772728
FSCN2	5.35242	-5.51475	3.2601	-1.69159	0.0907245	0.205653
FSCN3	1.69581	-5.22392	5.02763	-1.03904	0.298785	NA
FSD1	7.42943	-29.013	4.34721	-6.67394	2.49027e-11	6.6052e-10
FSD1L	94.1761	-9.53245	2.12187	-4.49248	7.03972e-06	6.81242e-05
FSD2	1.41126	-5.24865	5.31887	-0.986798	0.323741	NA
FSHB	0.13414	-2.59412	7.95192	-0.326225	0.744254	NA
FSHR	0.1908	0	8.0107	0	1	NA
FSIP1	42.7023	-5.33155	2.10242	-2.53592	0.0112154	0.0394377
FSIP2	70.2076	3.87244	2.85621	1.35579	0.175165	0.330933
FST	2099.35	-2.19824	1.3772	-1.59616	0.110452	0.237819
FSTL1	11170.4	-0.385403	0.651944	-0.591159	0.554414	0.708055
FSTL3	967.418	-0.604695	1.0976	-0.550924	0.581686	0.728687
FSTL4	12.9098	-5.28813	3.07584	-1.71925	0.0855692	0.197098
FSTL5	0.53424	0	8.0107	0	1	NA
FTCD	0.924135	-2.50043	7.95382	-0.314369	0.753241	NA
FTCDNL1	10.0221	-6.02135	2.73646	-2.20042	0.0277774	0.0826519
FTH1	265733	-0.0820588	0.538972	-0.152251	0.878989	0.93073
FTH1P18	0.311917	-1.40015	7.98819	-0.175278	0.860862	NA
FTH1P3	77.4507	-2.52272	1.1538	-2.18644	0.0287831	0.0849192
FTL	23114.6	-1.84607	0.757559	-2.43686	0.0148153	0.0496898
FTLP10	19.9184	2.76565	1.28064	2.15959	0.0308043	0.0894671
FTMT	0.883522	0	8.0107	0	1	NA
FTO	1739.9	1.56454	0.61311	2.55181	0.0107166	0.0379631
FTSJ1	702.453	-0.414908	0.390583	-1.06228	0.288109	0.46402
FTSJ2	539.559	0.685457	1.03145	0.664557	0.506334	0.670671
FTSJ3	3158.44	0.420254	0.369883	1.13618	0.25588	0.429095
FTX	214.022	-5.58903	1.21408	-4.6035	4.15455e-06	4.29893e-05
FUBP1	4451.15	-0.136551	0.295056	-0.462797	0.64351	0.77544
FUBP3	1497.17	-0.304751	0.690996	-0.441031	0.659191	0.786935
FUCA1	309.249	-23.6344	1.8887	-12.5136	6.29178e-36	1.9432e-33
FUCA2	621.518	-1.92121	1.40013	-1.37217	0.170012	0.324156
FUK	119.488	-8.78956	1.98078	-4.43743	9.10396e-06	8.56882e-05
FUNDC1	229.215	-10.2613	2.02226	-5.07419	3.89144e-07	5.10878e-06
FUNDC2	2709.82	-0.761794	0.64806	-1.1755	0.239795	0.411105
FUNDC2P2	0.277186	0	8.0107	0	1	NA
FUOM	73.1731	-0.247781	1.82804	-0.135545	0.892181	0.938753
FURIN	2915.86	0.5626	0.369689	1.52182	0.128054	0.263848
FUS	4402.44	-0.910529	0.429881	-2.1181	0.0341669	0.0970823
FUT1	202.373	0.21613	0.988263	0.218697	0.826886	0.898655
FUT10	322.489	1.78674	1.09282	1.63497	0.102054	0.22435
FUT11	886.022	-0.0995957	0.968265	-0.10286	0.918074	0.954834
FUT2	429.026	-1.09097	0.474426	-2.29955	0.0214735	0.0672549
FUT3	62.9042	-8.33363	1.91845	-4.34394	1.39952e-05	0.000123753
FUT4	383.87	-4.79136	0.822085	-5.82831	5.59924e-09	1.09474e-07
FUT5	0.824436	-3.05333	7.63777	-0.399768	0.689328	NA
FUT6	156.191	-0.550947	0.72681	-0.758034	0.448431	0.620546
FUT7	0.468429	-2.11333	7.96308	-0.265392	0.790708	NA
FUT8	777.143	-1.66093	1.29324	-1.28432	0.199029	0.362273
FUT8-AS1	3.04018	-5.33547	3.14507	-1.69646	0.0897997	0.204362
FUT9	71.8782	-3.57162	1.27902	-2.79247	0.00523068	0.02087
FUZ	170.435	4.65817	1.06238	4.38467	1.16162e-05	0.000105414
FXN	492.272	0.905762	0.72912	1.24227	0.214138	0.381057
FXR1	5685.89	-0.983176	0.431163	-2.28029	0.0225906	0.069889
FXR2	1630.55	-0.497099	0.548927	-0.905582	0.365157	0.541936
FXYD1	90.5461	2.43029	2.26609	1.07246	0.283512	0.459051
FXYD2	6.996	-28.1966	3.77602	-7.46728	8.18703e-14	2.69285e-12
FXYD3	640.001	0.310582	1.56815	0.198056	0.843001	0.90787
FXYD5	6269.55	0.925262	0.553324	1.67219	0.0944873	0.212012
FXYD6	643.848	-0.264835	1.58089	-0.167522	0.866959	0.923034
FXYD6-FXYD2	22.6051	-7.23429	2.50277	-2.89051	0.00384621	0.0161413
FXYD7	34.6597	-5.272	2.47874	-2.12689	0.0334295	0.0954785
FYB	1943.12	-5.98647	1.53881	-3.89032	0.000100112	0.000700556
FYCO1	1958.36	0.113185	0.516743	0.219035	0.826623	0.898516
FYN	4414.17	-1.86438	0.411135	-4.53473	5.76779e-06	5.73694e-05
FYTTD1	4725.79	0.181184	0.280771	0.64531	0.518727	0.68014
FZD1	859.87	2.46742	1.07629	2.29253	0.0218752	0.0681384
FZD10	605.54	-0.413084	1.19678	-0.345163	0.729972	0.836608
FZD10-AS1	235.821	-6.95881	1.37278	-5.06914	3.99614e-07	5.22739e-06
FZD2	61.6639	-2.93784	1.25551	-2.33996	0.019286	0.0617276
FZD3	761.983	1.46029	0.87521	1.66851	0.0952151	0.213251
FZD4	1336.11	-2.19657	0.955049	-2.29995	0.021451	0.0672076
FZD5	232.297	-0.280579	1.5263	-0.183829	0.854147	0.915007
FZD6	1305.77	1.15736	1.36503	0.847863	0.396514	0.57239
FZD7	1384.78	1.45408	1.19751	1.21425	0.224654	0.393595
FZD8	340.446	1.22543	1.62774	0.752842	0.451545	0.623243
FZD9	90.3065	-22.3396	2.76699	-8.07362	6.82418e-16	2.62897e-14
FZR1	893.418	-3.66267	0.655693	-5.58595	2.32429e-08	4.03748e-07
G0S2	4387.37	-1.09286	1.11506	-0.980093	0.32704	0.5046
G2E3	380.021	-0.478311	1.11248	-0.429951	0.667232	0.792802
G3BP1	5110.49	-0.175705	0.316086	-0.555876	0.578296	0.72629
G3BP2	6249.61	-0.526501	0.557495	-0.944405	0.344963	0.522875
G6PC	29.0664	-1.34986	1.11133	-1.21463	0.224507	0.393438
G6PC2	0.532209	0	8.0107	0	1	NA
G6PC3	495.73	1.22218	0.886376	1.37885	0.16794	0.321179
G6PD	1850.72	-0.0259826	0.567442	-0.0457891	0.963478	0.982051
GAA	680.824	-0.412838	1.26944	-0.325214	0.745019	0.846632
GAB1	2027.23	-0.104982	0.739565	-0.141951	0.887118	0.935531
GAB2	3423.86	-0.843657	0.411245	-2.05147	0.0402214	0.110479
GAB3	197.927	-22.9104	2.53269	-9.04586	1.48488e-19	8.0528e-18
GAB4	0.828838	0	8.0107	0	1	NA
GABARAP	3813.75	-1.13385	0.363155	-3.12221	0.00179498	0.00847144
GABARAPL1	4094.02	-0.903696	0.426213	-2.12029	0.0339816	0.0966614
GABARAPL2	3737.22	-1.00334	0.452193	-2.21882	0.0264987	0.0796534
GABARAPL3	1.01874	-1.59003	7.98026	-0.199246	0.84207	NA
GABBR1	551.17	0.501011	1.22793	0.408012	0.683265	0.804241
GABBR2	2.51114	-4.14564	7.93329	-0.522563	0.601278	0.743872
GABPA	1577.36	0.730454	0.505678	1.4445	0.148597	0.293394
GABPB1	1461.75	-1.57249	0.461188	-3.40965	0.000650473	0.00351302
GABPB1-AS1	451.076	0.387819	0.870064	0.445736	0.655788	0.784569
GABPB2	265.43	-10.3772	1.64878	-6.29384	3.09703e-10	7.20742e-09
GABRA1	0.1908	0	8.0107	0	1	NA
GABRA2	2.60586	-2.08807	3.35057	-0.623198	0.533155	0.691055
GABRA3	0.489687	-3.59619	7.93777	-0.453049	0.650514	NA
GABRA4	2.48511	-0.10374	7.97622	-0.0130061	0.989623	0.998334
GABRA5	0.0616035	0	8.0107	0	1	NA
GABRA6	0.61056	0	8.0107	0	1	NA
GABRB1	2.86555	-4.57795	6.99499	-0.654461	0.512815	0.675523
GABRB2	3.54785	-4.25086	4.65694	-0.9128	0.361348	0.538079
GABRB3	30.613	-6.13018	3.10217	-1.97609	0.0481441	0.126866
GABRD	5.26167	-2.98541	5.92757	-0.503648	0.614509	0.754502
GABRE	179.21	-24.5748	2.33646	-10.518	7.1385e-26	7.56266e-24
GABRG1	1.06994	-3.60121	7.93772	-0.453683	0.650057	NA
GABRG2	0	NA	NA	NA	NA	NA
GABRG3	10.6297	-6.17965	3.28263	-1.88253	0.0597638	0.149961
GABRP	4460.48	-3.60624	1.24793	-2.88979	0.00385505	0.016171
GABRQ	0.636379	-1.59003	7.98026	-0.199246	0.84207	NA
GABRR1	3.27866	-3.487	5.21359	-0.668829	0.503604	0.668952
GABRR2	57.6909	-10.3254	2.39861	-4.30476	1.67168e-05	0.000144779
GABRR3	0.41976	0	8.0107	0	1	NA
GAD1	30.3128	-19.4318	2.74485	-7.07937	1.44815e-12	4.26304e-11
GADD45A	3568.6	0.920963	0.871875	1.0563	0.29083	0.466424
GADD45B	4064.4	0.0724096	0.744318	0.0972831	0.922502	0.957225
GADD45G	163.148	-9.10404	1.72764	-5.26964	1.36693e-07	1.99295e-06
GADD45GIP1	1755.78	-0.166145	0.443827	-0.374345	0.708147	0.821274
GADL1	0.574872	-1.59003	7.98026	-0.199246	0.84207	NA
GAGE1	0.181014	-3.23754	7.94175	-0.407661	0.683522	NA
GAGE10	0.14397	-3.18046	7.94248	-0.400437	0.688835	NA
GAGE12D	0	NA	NA	NA	NA	NA
GAGE12F	0.03816	0	8.0107	0	1	NA
GAGE12G	0	NA	NA	NA	NA	NA
GAGE12H	0	NA	NA	NA	NA	NA
GAGE2A	0	NA	NA	NA	NA	NA
GAGE2B	0	NA	NA	NA	NA	NA
GAGE4	0	NA	NA	NA	NA	NA
GAGE5	0	NA	NA	NA	NA	NA
GAGE6	0	NA	NA	NA	NA	NA
GAK	2438.65	0.225301	0.612672	0.367735	0.713071	0.824937
GAL	138.698	1.40476	1.96718	0.714101	0.475165	0.644256
GAL3ST1	3.38401	-5.22444	4.47815	-1.16665	0.243351	0.414753
GAL3ST2	24.7299	-30.1497	4.65327	-6.47926	9.21748e-11	2.28678e-09
GAL3ST3	1.54482	-2.89527	7.9466	-0.364341	0.715603	NA
GAL3ST4	61.7974	-1.99255	1.03835	-1.91896	0.0549899	0.140596
GALC	820.47	0.622894	1.05381	0.59109	0.55446	0.708065
GALE	205.512	1.52745	1.24914	1.2228	0.221406	0.389652
GALK1	110.462	-0.887899	1.45488	-0.610289	0.541671	0.69824
GALK2	606.465	0.592719	0.863047	0.686775	0.492224	0.659508
GALM	235.952	-2.76184	0.86037	-3.21006	0.00132708	0.00654809
GALNS	298.606	-6.67437	1.34631	-4.95753	7.13942e-07	8.80207e-06
GALNT1	2773.46	-1.7755	0.89206	-1.99034	0.0465539	0.12376
GALNT10	2252.93	2.89886	0.512785	5.65318	1.57507e-08	2.82212e-07
GALNT11	1255.65	-2.26789	1.17136	-1.93612	0.0528532	0.136362
GALNT12	26.8397	-7.94569	3.00502	-2.64414	0.00818994	0.0303451
GALNT13	30.3539	-8.52853	2.54052	-3.357	0.000787927	0.00415297
GALNT14	237.243	3.22867	1.54255	2.09307	0.0363431	0.102009
GALNT15	893.231	-2.60821	1.04602	-2.49347	0.0126502	0.043575
GALNT16	356.867	0.55735	1.50513	0.370301	0.711158	0.823665
GALNT18	649.609	1.4124	1.65852	0.8516	0.394436	0.570308
GALNT2	5010.78	0.627797	0.34302	1.8302	0.0672194	0.16406
GALNT3	1614.75	2.76254	1.12259	2.46086	0.0138605	0.0470152
GALNT4	382.172	-0.500752	0.802222	-0.624206	0.532492	0.690607
GALNT5	33.3379	-5.83521	2.72903	-2.1382	0.0325006	0.0934699
GALNT6	817.811	1.23539	0.51489	2.39933	0.0164252	0.0541916
GALNT7	748.792	-2.31774	1.06777	-2.17063	0.0299591	0.0876689
GALNT8	6.86927	-4.96248	3.51048	-1.41362	0.157474	0.306602
GALNT9	38.7924	4.70568	3.58769	1.31162	0.189649	0.349989
GALNTL5	0.0347521	0	8.0107	0	1	NA
GALNTL6	8.35166	-18.7285	4.49635	-4.16527	NA	NA
GALP	0	NA	NA	NA	NA	NA
GALR1	1.94093	-4.42009	7.93162	-0.557274	0.57734	NA
GALR2	8.98256	-5.29931	3.27054	-1.62032	0.105165	0.229581
GALR3	0.372145	-3.80417	7.93587	-0.479364	0.63168	NA
GALT	88.2222	-7.7817	1.94911	-3.99243	6.53996e-05	0.000480916
GAMT	82.0879	-2.40209	0.985991	-2.43622	0.0148418	0.0497604
GAN	458.855	0.0579453	1.16099	0.0499104	0.960194	0.980589
GANAB	6945.74	1.18707	0.294632	4.02899	5.60181e-05	0.000420586
GANC	399.904	-4.82529	1.19693	-4.03138	5.54501e-05	0.000416836
GAP43	8.17943	-5.69841	4.992	-1.14151	0.253658	0.426595
GAPDH	58004.4	0.501178	0.458583	1.09288	0.274444	0.448876
GAPDHS	12.4573	-20.5551	2.59372	-7.92497	2.28203e-15	8.55621e-14
GAPT	63.8417	-3.93116	2.61996	-1.50047	0.133493	0.271411
GAPVD1	2381.64	-0.341586	0.299276	-1.14138	0.253714	0.426643
GAR1	199.295	-10.9133	1.74084	-6.26902	3.63337e-10	8.38067e-09
GAREM	925.151	-1.64932	1.32964	-1.24043	0.214817	0.381967
GAREML	96.8075	-4.09617	1.30452	-3.13999	0.00168952	0.00804245
GARNL3	90.3463	-9.37752	2.13437	-4.39357	1.11505e-05	0.000102052
GARS	5418.15	-0.789011	0.521905	-1.51179	0.130587	0.267606
GART	1872.08	-0.593499	0.389986	-1.52185	0.128047	0.263848
GAS1	438.026	1.37703	1.06058	1.29838	0.194157	0.356286
GAS2	11.593	-19.268	3.40638	-5.65643	1.54553e-08	2.77192e-07
GAS2L1	121.073	-1.40614	1.26327	-1.1131	0.265666	0.439369
GAS2L2	2.24829	-4.32346	7.93217	-0.545054	0.585716	NA
GAS2L3	101.664	-24.6952	2.19811	-11.2347	2.75369e-29	4.01422e-27
GAS5	2126.54	-0.20194	1.47988	-0.136457	0.89146	0.938258
GAS5-AS1	13.9631	-7.41013	2.73499	-2.70939	0.0067408	0.02587
GAS6	2099.17	3.17337	1.21111	2.62021	0.00878745	0.0322313
GAS6-AS1	9.52929	-5.42754	2.27629	-2.38438	0.017108	0.0559782
GAS6-AS2	443.132	0.932407	0.934412	0.997854	0.31835	0.495726
GAS7	1416.49	-0.754369	1.04405	-0.722539	0.469963	0.638936
GAS8	477.109	0.661671	1.35968	0.486636	0.626517	0.762835
GAST	0.439355	-2.87571	7.94691	-0.361865	0.717453	NA
GATA1	25.1932	-19.1699	7.98026	-2.40216	0.0162984	0.0538316
GATA2	491.879	-24.9968	2.2971	-10.8819	1.40594e-27	1.7194e-25
GATA3	1099.94	0.607464	0.859571	0.706707	0.479749	0.648407
GATA3-AS1	29.5988	-7.44621	2.05414	-3.62498	0.000288987	0.00175882
GATA4	0.778127	0	8.0107	0	1	NA
GATA5	1.51153	-1.13452	8.00018	-0.141812	0.887228	NA
GATA6	137.933	-9.95064	1.924	-5.17184	2.318e-07	3.20073e-06
GATAD1	1568.15	-0.887901	0.796547	-1.11469	0.264984	0.438679
GATAD2A	3221.25	-0.35303	0.44102	-0.800487	0.423429	0.597482
GATAD2B	2566.58	0.128488	0.383402	0.335125	0.737531	0.841691
GATC	1530.72	0.48811	1.07053	0.455952	0.648424	0.77893
GATM	199.961	4.51591	1.29304	3.49248	0.000478556	0.00269226
GATM-AS1	176.613	-0.666612	0.624874	-1.06679	0.286065	0.461707
GATS	959.972	1.20871	0.887401	1.36207	0.173174	0.32816
GATSL1	40.3561	-7.64502	1.99523	-3.83165	0.000127286	0.000864272
GATSL2	50.8783	-5.35237	1.75789	-3.04477	0.00232858	0.0105966
GATSL3	103.998	-5.67418	1.87108	-3.03256	0.00242487	0.0109561
GBA	706.332	0.689237	0.906544	0.760291	0.447081	0.619145
GBA2	1185	0.886701	0.870033	1.01916	0.308128	0.485197
GBA3	1.16988	0	8.0107	0	1	NA
GBAP1	49.7586	3.03632	1.40662	2.15859	0.0308821	0.08965
GBAS	1550.79	1.81876	0.965571	1.88361	0.0596179	0.149698
GBE1	4732.25	-0.450418	0.638433	-0.705505	0.480496	0.649091
GBF1	2572.02	0.8806	0.811435	1.08524	0.277816	0.452603
GBGT1	126.334	-20.1623	2.29269	-8.79418	1.44099e-18	7.07754e-17
GBP1	2396.98	0.780399	0.742753	1.05068	0.293404	0.468982
GBP1P1	43.5608	-7.15914	2.10237	-3.40527	0.000660976	0.00355919
GBP2	17822.4	1.13661	0.66086	1.7199	0.0854509	0.196885
GBP3	3324.93	-0.313927	0.950995	-0.330104	0.741321	0.844695
GBP4	1560.31	-1.3906	0.791728	-1.75642	0.0790172	0.185715
GBP5	1008.03	0.170063	0.811706	0.209513	0.834048	0.903007
GBP6	86.3856	0.507329	0.930717	0.545095	0.585688	0.732091
GBP7	15.6723	-4.3968	2.80315	-1.56852	0.116759	0.246991
GBX1	0.0341383	-1.13456	8.00018	-0.141817	0.887225	NA
GBX2	0.277094	-2.11333	7.96308	-0.265392	0.790708	NA
GC	0.1908	0	8.0107	0	1	NA
GCA	399.777	-4.70412	1.28278	-3.66714	0.000245283	0.00152233
GCAT	132.484	1.45559	1.37137	1.06141	0.288502	0.464291
GCC1	1081.23	1.10896	0.500775	2.21449	0.0267952	0.0803715
GCC2	6462.86	-0.239443	0.503149	-0.475889	0.634154	0.768476
GCDH	367.795	2.39797	0.743262	3.22628	0.00125411	0.0062363
GCFC2	501.743	-1.89328	1.50802	-1.25547	0.209309	0.374917
GCG	0.418474	-3.84329	7.93554	-0.484314	0.628163	NA
GCGR	0.289574	-3.84715	7.93551	-0.484802	0.627817	NA
GCH1	1163.97	-0.24497	0.828347	-0.295734	0.767434	0.862174
GCHFR	115.464	-8.05941	1.8084	-4.45665	8.32509e-06	7.91753e-05
GCK	14.6338	-3.72909	2.92659	-1.27421	0.20259	0.366957
GCKR	13.5372	-7.79062	2.72814	-2.85565	0.00429484	0.017686
GCLC	857.4	-1.74633	1.0324	-1.69152	0.0907378	0.205653
GCLM	2537.3	0.00446819	0.932627	0.00479097	0.996177	1
GCM1	45.2135	-3.39068	1.29712	-2.61401	0.00894874	0.0327044
GCM2	3.92149	-3.48859	7.24483	-0.481528	0.630141	0.765301
GCN1L1	3959.27	0.425896	0.387855	1.09808	0.272169	0.44688
GCNT1	207.513	1.20821	1.29071	0.936082	0.349231	0.526621
GCNT2	1234.75	-0.240354	1.24283	-0.193392	0.846652	0.910089
GCNT3	45.4237	-3.9351	2.62838	-1.49716	0.134352	0.272654
GCNT4	125.815	-9.90713	1.73146	-5.72184	1.0538e-08	1.95543e-07
GCNT7	10.6291	-5.32833	2.62557	-2.0294	0.0424177	0.115072
GCOM1	1586.29	0.159064	0.557972	0.285075	0.775587	0.867067
GCSAM	70.3028	-9.01154	2.21695	-4.06483	4.80683e-05	0.000366792
GCSAML	64.6537	-32.2698	3.08323	-10.4662	NA	NA
GCSAML-AS1	1.43115	-2.40052	7.95598	-0.301726	0.762861	NA
GCSH	883.005	1.05924	0.818716	1.29378	0.19574	0.358178
GCSHP3	63.8257	-21.7012	2.40181	-9.03537	1.63444e-19	8.81429e-18
GDA	4.42208	-5.65891	4.88658	-1.15805	0.246843	0.418612
GDAP1	158.23	0.954298	1.78852	0.533569	0.59364	0.738382
GDAP1L1	3.03156	-3.7112	4.29146	-0.864788	0.387155	0.563208
GDAP2	983.718	0.0782988	0.654473	0.119636	0.904771	0.946589
GDE1	1418.38	0.882679	0.771649	1.14389	0.252671	0.425486
GDF1	4.38541	-4.42544	4.34355	-1.01885	0.308272	0.485337
GDF10	28.6955	-6.54258	2.82404	-2.31674	0.0205176	0.0648296
GDF11	369.865	-0.397112	1.02659	-0.386825	0.698886	0.815291
GDF15	1463.28	-2.04032	1.46991	-1.38806	0.16512	0.317252
GDF2	0	NA	NA	NA	NA	NA
GDF3	3.22709	-1.13456	8.00018	-0.141817	0.887225	0.935531
GDF5	30.8435	-5.91809	1.98941	-2.97479	0.00293185	0.0128423
GDF6	3.44292	-4.51607	7.00176	-0.644991	0.518933	0.68014
GDF7	7.76746	-3.24751	7.94163	-0.408922	0.682597	0.803662
GDF9	10.6448	-6.96848	3.24782	-2.14559	0.0319059	0.0921379
GDI1	3607.13	-0.0986441	0.287175	-0.343499	0.731223	0.837272
GDI2	13653.9	-0.0112532	0.285425	-0.039426	0.968551	0.985319
GDNF	104.315	-5.15848	2.14513	-2.40474	0.0161839	0.0535312
GDPD1	243.263	-2.50807	0.585017	-4.28717	1.80964e-05	0.000155105
GDPD2	0.790711	-2.40049	7.82489	-0.306776	0.759014	NA
GDPD3	58.8296	-8.91122	2.12835	-4.18692	2.82761e-05	0.000229101
GDPD4	1.0394	-1.59003	7.98026	-0.199246	0.84207	NA
GDPD5	162.314	-8.94827	1.70365	-5.25241	1.50126e-07	2.16938e-06
GDPGP1	15.4755	-4.41844	2.37004	-1.86429	0.0622808	0.154763
GEM	3726.81	-2.5831	1.07215	-2.40927	0.0159845	0.0530353
GEMIN2	109.408	-7.34723	1.80256	-4.07599	4.58188e-05	0.000351245
GEMIN4	672.472	1.33996	0.893958	1.49891	0.133897	0.272064
GEMIN5	683.613	1.43768	1.08345	1.32695	0.184524	0.343382
GEMIN6	211.833	-0.555685	1.44752	-0.383888	0.701061	0.816512
GEMIN7	198.889	2.12592	1.41441	1.50304	0.132829	0.270532
GEMIN8	592.631	-1.56987	0.521305	-3.01141	0.00260034	0.0116136
GEMIN8P4	18.7665	-7.80517	2.27918	-3.42456	0.000615804	0.00334761
GEN1	175.583	1.1351	1.64909	0.688321	0.491251	0.658639
GET4	667.641	0.129778	0.865211	0.149996	0.880768	0.931964
GFAP	185.75	2.68335	2.09116	1.28318	0.199428	0.362601
GFER	378.711	-10.7446	1.7211	-6.24287	4.29601e-10	9.82207e-09
GFI1	208.583	-6.86589	2.09452	-3.27802	0.00104536	0.00532978
GFI1B	1.11438	-2.69622	7.94999	-0.339147	0.734499	NA
GFM1	2725.62	0.209731	0.414219	0.506328	0.612626	0.752965
GFM2	504.389	-0.317593	1.4202	-0.223625	0.823049	0.895914
GFOD1	212.144	-4.47918	0.951473	-4.70763	2.50616e-06	2.75104e-05
GFOD2	1192.67	1.26222	0.379538	3.32567	0.00088207	0.00457662
GFPT1	7810.11	-0.635015	0.47799	-1.32851	0.18401	0.342775
GFPT2	1841.01	-3.40785	1.21806	-2.79778	0.00514549	0.0205724
GFRA1	339.388	0.126483	2.09425	0.0603956	0.951841	0.975503
GFRA2	93.8781	-22.0427	2.3868	-9.23526	2.57659e-20	1.50967e-18
GFRA3	0.0436815	0	8.0107	0	1	NA
GFRAL	18.2905	-2.34394	1.58344	-1.48029	0.138797	0.278828
GGA1	1046.97	1.06541	0.878373	1.21294	0.225152	0.394
GGA2	2418.57	-1.27535	0.338542	-3.76719	0.000165095	0.00108527
GGA3	1191.35	-0.502188	0.819119	-0.613083	0.539821	0.696595
GGACT	38.7126	-7.65437	2.11237	-3.62359	0.00029054	0.0017671
GGCT	774.273	-1.51572	0.842668	-1.79871	0.0720641	0.172943
GGCX	1386.25	0.10339	0.732508	0.141145	0.887755	0.935717
GGH	536.176	1.02184	1.42019	0.71951	0.471827	0.640753
GGN	17.7922	-6.95621	2.58072	-2.69545	0.00702937	0.0267745
GGNBP1	0.265053	0	8.0107	0	1	NA
GGNBP2	2513.05	-1.59581	0.468113	-3.40902	0.000651963	0.00352002
GGPS1	825.735	0.54013	0.76226	0.70859	0.478579	0.647414
GGT1	74.1184	1.64048	1.72057	0.953452	0.340361	0.518393
GGT3P	13.5005	-3.19545	3.57659	-0.893435	NA	NA
GGT5	644.817	-1.70788	1.23765	-1.37994	0.167606	0.320713
GGT6	358.748	2.99622	0.708648	4.22808	2.35693e-05	0.000195396
GGT7	184.793	1.14573	1.44365	0.793629	0.427411	0.601041
GGT8P	50.62	0.419881	1.09858	0.382203	0.70231	0.817106
GGTA1P	146.592	-8.90294	2.12667	-4.18633	2.83502e-05	0.000229497
GGTLC1	1.38797	-1.40015	7.98819	-0.175278	0.860862	NA
GGTLC2	1.65226	-4.04151	4.6418	-0.870678	0.38393	NA
GH1	0.609392	-2.59412	7.95192	-0.326225	0.744254	NA
GH2	0.0624363	-1.13456	8.00018	-0.141817	0.887225	NA
GHDC	310.462	0.712456	1.24822	0.570777	0.568151	0.718748
GHITM	4479.86	-0.0451111	0.342692	-0.131637	0.895271	0.941026
GHR	689.784	-0.863774	0.951097	-0.908187	0.36378	0.540464
GHRH	0.129444	-2.59409	7.95192	-0.326222	0.744256	NA
GHRHR	0	NA	NA	NA	NA	NA
GHRL	11.0563	-5.61986	2.48625	-2.26037	0.0237981	0.0729804
GHRLOS	46.203	-8.25692	2.30823	-3.57716	0.000347347	0.00204569
GHSR	4.96255	-7.11964	4.5714	-1.55743	0.119368	0.250764
GID4	942.323	0.77809	0.444429	1.75076	0.0799865	0.187438
GID8	1739.63	1.37172	0.388922	3.52698	0.000420326	0.00240401
GIF	0.144267	-3.18836	7.94238	-0.401436	0.688099	NA
GIGYF1	2492.74	1.37407	1.25724	1.09292	0.274428	0.448876
GIGYF2	4881.51	0.261857	0.277761	0.942743	0.345812	0.523763
GIMAP1	400.949	0.811683	1.00462	0.807949	0.41912	0.593089
GIMAP1-GIMAP5	655.845	0.856798	1.28238	0.668129	0.504051	0.66935
GIMAP2	195.342	-22.4129	2.13898	-10.4783	1.08659e-25	1.10613e-23
GIMAP4	3419.98	0.995607	1.20434	0.82668	0.408418	0.583931
GIMAP5	695.034	0.0184252	1.69086	0.0108969	0.991306	0.999312
GIMAP6	1003.66	0.660899	1.20355	0.549124	0.58292	0.729882
GIMAP7	1133.59	-1.62346	1.41941	-1.14376	0.252722	0.425492
GIMAP8	1193.17	-0.339172	1.56283	-0.217025	0.828189	0.899414
GIN1	192.356	-0.0958321	1.6377	-0.0585162	0.953337	0.976378
GINM1	1304.78	-1.94256	1.06924	-1.81676	0.0692534	0.167677
GINS1	52.686	-3.1952	1.39337	-2.29314	0.0218397	0.0680628
GINS2	30.0956	-5.58301	2.27487	-2.45421	0.0141195	0.0477428
GINS3	167.63	-10.3156	2.13995	-4.82047	1.4322e-06	1.65279e-05
GINS4	83.5994	-1.58842	1.05497	-1.50566	0.132155	0.269913
GIPC1	946.043	0.738109	0.548369	1.34601	0.1783	0.335085
GIPC2	39.8698	-19.9916	2.24878	-8.88995	6.1138e-19	3.06903e-17
GIPC3	84.5779	-6.17944	2.3796	-2.59684	0.00940855	0.0340705
GIPR	32.1023	-9.86803	2.27504	-4.33753	1.44093e-05	0.000127028
GIT1	2306.06	0.144891	0.404783	0.357946	0.720383	0.830076
GIT2	2350.79	0.822672	0.364411	2.25754	0.0239746	0.0733878
GJA1	5824.76	-0.55326	0.845167	-0.654616	0.512715	0.67545
GJA10	0.14397	-3.18046	7.94248	-0.400437	0.688835	NA
GJA3	3.6761	-2.79907	7.94818	-0.352165	0.724714	0.833115
GJA4	638.225	0.378798	1.60892	0.235435	0.813871	0.89098
GJA5	570.318	1.16292	1.35846	0.856055	0.391967	0.567851
GJA8	0.134532	-1.1345	8.00018	-0.141809	0.887231	NA
GJA9	2.02331	-2.12624	4.62724	-0.459504	0.645872	NA
GJA9-MYCBP	307.884	2.04348	1.1512	1.77508	0.0758848	0.18026
GJB1	3.7924	-2.37284	7.9566	-0.298222	0.765533	0.861142
GJB2	332.537	-24.2174	2.57521	-9.40405	5.25047e-21	3.2991e-19
GJB3	168.975	-5.91115	1.8288	-3.23226	0.00122816	0.00612467
GJB4	41.7238	-5.15393	2.97506	-1.73238	0.0832065	0.192973
GJB5	100.316	3.5141	2.20542	1.59339	0.111073	0.238817
GJB6	1.00894	-1.59003	7.98026	-0.199246	0.84207	NA
GJB7	14.9201	-4.00346	2.41225	-1.65964	0.0969872	0.216316
GJC1	1382.67	-1.21593	0.650928	-1.86799	0.0617641	0.153941
GJC2	15.8173	-6.25385	2.50288	-2.49866	0.0124664	0.0430641
GJC3	53.1256	-21.9427	2.5588	-8.5754	9.87437e-18	4.38856e-16
GJD2	0	NA	NA	NA	NA	NA
GJD3	206.455	-7.15871	1.52345	-4.69902	2.61416e-06	2.85926e-05
GJD4	5.27693	-4.19995	4.10083	-1.02417	0.305754	0.482628
GK	365.34	-1.78333	0.953029	-1.87123	0.0613138	0.153091
GK2	0	NA	NA	NA	NA	NA
GK3P	18.4364	-7.35829	2.19939	-3.3456	0.000821048	0.00429794
GK5	733.101	-1.14653	0.542218	-2.11452	0.0344707	0.0976866
GKAP1	398.031	0.447021	1.16437	0.383917	0.70104	0.816512
GKN1	0.631489	-3.98571	7.93442	-0.502331	0.615434	NA
GLA	764.484	-0.745748	0.919535	-0.811006	0.417362	0.59152
GLB1	605.522	-1.70273	1.14416	-1.48819	0.136701	0.275915
GLB1L	168.779	-0.489462	1.22062	-0.400995	0.688424	0.807808
GLB1L2	185.583	3.37571	1.50465	2.24351	0.024864	0.0756253
GLB1L3	69.8302	0.835823	1.47393	0.567072	0.570665	0.720389
GLCCI1	315.089	0.719348	1.19056	0.604212	0.545703	0.701107
GLCE	436.938	-10.6084	2.05028	-5.17411	2.29e-07	3.16844e-06
GLDC	37.832	-6.41139	2.84992	-2.24967	0.0244696	0.0746251
GLDN	20.7402	-2.99505	2.23509	-1.34001	0.180242	0.33769
GLE1	803.841	0.433436	1.19523	0.362638	0.716876	0.827776
GLG1	5034.42	0.92765	0.284528	3.26031	0.00111289	0.00562685
GLI1	20.1058	-6.02248	1.99642	-3.01664	0.00255593	0.0114648
GLI2	450.728	-10.423	1.71686	-6.07095	1.27155e-09	2.72591e-08
GLI3	815.071	0.771235	0.920423	0.837914	0.402079	0.578042
GLI4	61.4817	-5.58514	1.68073	-3.32304	0.00089042	0.00461206
GLIPR1	1788.78	2.54886	0.815798	3.12437	0.00178185	0.00841598
GLIPR1L1	2.19913	0	7.52063	0	1	NA
GLIPR1L2	502.687	-1.86337	0.671011	-2.77695	0.00548708	0.021703
GLIPR2	541.686	-24.7302	1.89658	-13.0394	7.30148e-39	3.59588e-36
GLIS1	71.1538	-6.56248	2.15329	-3.04765	0.0023064	0.0105095
GLIS2	1343.27	-0.1901	0.809094	-0.234955	0.814244	0.891159
GLIS3	2333.27	-0.40077	0.900514	-0.445046	0.656287	0.784959
GLIS3-AS1	5.33801	-5.07418	5.28336	-0.960408	0.33685	0.515285
GLMN	160.96	0.701369	1.49406	0.469439	0.638756	0.77192
GLO1	2192.39	0.396278	0.531816	0.745142	0.456186	0.626847
GLOD4	948.238	0.50379	0.853114	0.59053	0.554835	0.708316
GLOD5	5.36575	-2.70321	4.96639	-0.544301	0.586234	0.732354
GLP1R	21.2399	2.77208	2.27579	1.21807	0.223197	0.391752
GLP2R	3.11758	-5.17536	3.93199	-1.31622	0.1881	0.347835
GLRA1	0.677288	-4.46461	7.93137	-0.562905	0.5735	NA
GLRA2	2.51982	-0.0749022	2.5242	-0.0296737	0.976327	0.989557
GLRA3	14.3642	-3.1708	3.95678	-0.801357	0.422925	0.597082
GLRA4	0.445981	0	8.0107	0	1	NA
GLRB	47.223	-7.54087	1.71896	-4.38687	1.14992e-05	0.000104569
GLRX	940.453	0.242646	0.94646	0.256372	0.797663	0.880377
GLRX2	64.4101	-5.98236	1.72274	-3.47258	0.000515477	0.002876
GLRX3	1033.02	-1.23232	0.945953	-1.30273	0.192666	0.354277
GLRX5	347.357	-0.0874229	1.1996	-0.072877	0.941904	0.968861
GLS	2448.34	-0.936597	0.470214	-1.99185	0.0463874	0.123469
GLS2	39.7919	-7.4557	2.00719	-3.71449	0.000203611	0.00129501
GLT1D1	13.0845	-6.48063	2.98621	-2.17019	0.0299928	0.0877253
GLT6D1	0.41976	0	8.0107	0	1	NA
GLT8D1	617.373	0.429923	0.995293	0.431956	0.665773	0.791775
GLT8D2	170.28	0.690546	2.00987	0.343577	0.731165	0.837272
GLTP	1612.96	0.1526	0.528774	0.288592	0.772894	0.865368
GLTPD1	290.793	-0.0941347	1.422	-0.066199	0.947219	0.972938
GLTPD2	11.167	-5.633	3.10294	-1.81537	0.0694666	0.168104
GLTSCR1	558.647	1.81987	1.07569	1.69182	0.0906809	0.205649
GLTSCR1L	787.908	0.938997	0.779925	1.20396	0.228605	0.397979
GLTSCR2	8737.54	0.587915	0.488002	1.20474	0.228305	0.397673
GLUD1	2643.31	0.174936	0.886686	0.197292	0.843599	0.908246
GLUD1P3	141.397	3.24693	1.92608	1.68577	0.0918401	0.207554
GLUD1P7	58.4946	-3.76916	0.95692	-3.93885	8.1873e-05	0.000583112
GLUD2	106.981	2.07175	0.983636	2.10621	0.0351857	0.0992217
GLUL	11836.9	-0.611196	0.714697	-0.855182	0.392451	0.568362
GLYAT	18.9525	-6.78708	7.92517	-0.856395	0.391779	0.567669
GLYATL1	21.0466	4.44173	2.68427	1.65472	0.0979811	0.218
GLYATL2	168.011	0.770739	2.13526	0.360959	0.71813	0.828161
GLYATL3	0.11448	0	8.0107	0	1	NA
GLYCAM1	0.204844	0	8.0107	0	1	NA
GLYCTK	47.6733	-8.19153	2.12573	-3.85352	0.000116434	0.000800627
GLYR1	2822.88	0.763738	0.347389	2.19851	0.0279129	0.0829197
GM140	0.0369926	0	8.0107	0	1	NA
GM2A	493.398	-2.07953	1.15174	-1.80556	0.0709867	0.170903
GMCL1	430.735	-6.15148	1.27709	-4.81681	1.45873e-06	1.68128e-05
GMCL1P1	24.8055	-7.00585	2.75329	-2.54454	0.0109423	0.0386415
GMDS	1196.09	1.60186	0.826443	1.93825	0.0525922	0.135857
GMDS-AS1	18.9888	-6.43925	2.30158	-2.79775	0.00514592	0.0205724
GMEB1	1140.19	0.858698	0.338086	2.53988	0.011089	0.0391056
GMEB2	1076.21	0.460314	0.826282	0.55709	0.577466	0.725821
GMFB	1498.01	0.857478	0.60752	1.41144	0.158115	0.307203
GMFG	216.643	-0.477363	1.7421	-0.274016	0.784072	0.872405
GMIP	763.356	-1.13768	1.06839	-1.06486	0.286941	0.462753
GML	0.300198	-1.59003	7.98026	-0.199246	0.84207	NA
GMNC	0.161176	-1.59003	7.98026	-0.199246	0.84207	NA
GMNN	258.334	1.07402	1.9928	0.538952	0.58992	0.735217
GMPPA	406.975	-0.0520132	1.27185	-0.0408957	0.967379	0.984671
GMPPB	452.892	-1.27224	1.07197	-1.18682	0.235299	0.405637
GMPR	87.9664	-7.6173	2.26205	-3.36744	0.000758708	0.00401895
GMPR2	937.343	1.58651	0.77447	2.04852	0.0405094	0.111079
GMPS	2359.57	0.722013	0.462342	1.56164	0.118373	0.24942
GNA11	935.4	0.52363	0.989697	0.529081	0.596749	0.740489
GNA12	2461.5	-0.259245	0.524516	-0.494256	0.621125	0.759465
GNA13	3851.35	-0.90091	0.452066	-1.99287	0.0462753	0.123207
GNA14	92.8164	1.94495	2.1348	0.911066	0.36226	0.538954
GNA15	656.215	-7.78144	1.65924	-4.68977	2.73509e-06	2.97368e-05
GNAI1	1196.05	-3.10293	0.853696	-3.63471	0.000278298	0.00170059
GNAI2	12782.1	0.117997	0.258218	0.456965	0.647696	0.778315
GNAI3	4300.24	-0.810655	0.335095	-2.41918	0.0155555	0.05178
GNAL	584.922	0.636037	0.52617	1.2088	0.226738	0.395752
GNAO1	199.848	2.21752	1.75775	1.26156	0.207107	0.3724
GNAQ	931.803	-0.630217	0.841865	-0.748596	0.454101	0.625397
GNAS	20601.5	0.319466	0.335557	0.952048	0.341072	0.518953
GNAS-AS1	1.55321	-3.1102	7.94342	-0.391544	0.695395	NA
GNAT1	1.79862	-3.8814	7.93523	-0.489135	0.624746	NA
GNAT2	2.37854	-4.75338	5.97945	-0.794954	0.42664	0.600467
GNAT3	0.463728	-2.37284	7.9566	-0.298222	0.765533	NA
GNAZ	244.709	1.37817	1.90376	0.723918	0.469116	0.638572
GNB1	16772.8	0.219254	0.294236	0.745165	0.456172	0.626847
GNB1L	83.6499	1.43616	1.73467	0.827915	0.407719	0.583286
GNB2	2559.67	1.10158	0.323364	3.40663	0.000657691	0.0035451
GNB2L1	36018.8	0.315024	0.36184	0.870616	0.383964	0.560265
GNB3	17.6111	-21.1524	2.84313	-7.43983	1.00813e-13	3.29215e-12
GNB4	1443.61	0.198775	0.575791	0.345221	0.729928	0.836608
GNB5	713.95	1.40104	0.480446	2.91613	0.00354403	0.0150851
GNE	2200.83	0.60294	0.512226	1.1771	0.239157	0.410474
GNG10	911.739	-4.68132	1.25038	-3.7439	0.000181183	0.001172
GNG11	1685.87	-3.15352	1.55136	-2.03275	0.0420782	0.114406
GNG12	5724.93	0.715246	0.575613	1.24258	0.214022	0.380925
GNG12-AS1	13.9881	-6.6671	2.11206	-3.15668	0.00159578	0.00767237
GNG13	0.34344	0	8.0107	0	1	NA
GNG2	822.428	-7.93999	1.52473	-5.20748	1.91422e-07	2.69768e-06
GNG3	5.14646	-4.56645	3.10311	-1.47157	0.141137	0.282088
GNG4	242.003	-0.296522	0.926515	-0.320041	0.748937	0.849654
GNG5	1147.94	-0.545447	0.35014	-1.5578	0.119281	0.250697
GNG7	281.6	2.83871	1.18703	2.39143	0.016783	0.0551309
GNG8	21.7347	-22.0223	7.93659	-2.77478	0.00552383	0.0218294
GNGT1	0.21046	-2.59412	7.95192	-0.326225	0.744254	NA
GNGT2	34.4169	-5.39157	2.1885	-2.46359	0.0137552	0.0467016
GNL2	5561.39	-0.985111	0.396356	-2.48542	0.01294	0.0444306
GNL3	4554.21	-0.813379	0.472441	-1.72165	0.085133	0.196416
GNL3L	1485.94	0.945875	0.55933	1.69109	0.0908205	0.20576
GNLY	1093.85	-1.18093	1.47187	-0.80233	0.422362	0.596502
GNMT	5.5535	-5.87731	3.14574	-1.86834	0.061715	0.15384
GNN	9.0058	-6.79527	2.43041	-2.79593	0.00517506	0.0206707
GNPAT	1189.28	-0.270873	0.528584	-0.512451	0.608336	0.749398
GNPDA1	608.486	-0.339138	1.45046	-0.233815	0.815129	0.891446
GNPDA2	361.989	-0.425767	1.54086	-0.276318	0.782304	0.870915
GNPNAT1	1385.25	-2.13124	1.01759	-2.0944	0.036224	0.101722
GNPTAB	2317.95	-0.227975	0.696655	-0.327242	0.743485	0.845996
GNPTG	509.994	-24.2822	1.75478	-13.8378	1.50852e-43	9.81722e-41
GNRH1	23.9117	-23.4995	2.60959	-9.00508	2.155e-19	1.15157e-17
GNRH2	0.166355	-2.26377	7.95918	-0.284422	0.776087	NA
GNRHR	23.0096	-5.67362	3.36407	-1.68653	0.0916936	0.207275
GNRHR2	775.589	1.20503	0.607195	1.98458	0.047191	0.124962
GNS	4361.54	0.0636921	0.515992	0.123436	0.901762	0.944693
GOLGA1	748.019	-0.821252	0.909307	-0.903162	0.36644	0.543105
GOLGA2	5175.97	-0.416435	0.392429	-1.06117	0.288612	0.464296
GOLGA2P2Y	0.291153	-1.40013	7.98819	-0.175274	0.860864	NA
GOLGA2P3Y	0.248482	0	8.0107	0	1	NA
GOLGA2P5	214.375	-2.6511	1.63454	-1.62192	0.104821	0.229041
GOLGA3	3502.4	-1.05769	0.490046	-2.15834	0.0309012	0.0896913
GOLGA4	15704.8	-0.523431	0.49815	-1.05075	0.293374	0.468976
GOLGA5	2096.54	-0.266186	0.363046	-0.733201	0.463436	0.633105
GOLGA6A	21.5904	-7.55649	2.04344	-3.69792	0.000217371	0.00136867
GOLGA6B	16.1509	-7.7788	2.27493	-3.41936	0.000627685	0.0034061
GOLGA6C	38.8148	-8.74664	1.86447	-4.69122	2.71575e-06	2.95441e-05
GOLGA6D	10.4372	-6.57321	2.10829	-3.1178	0.00182208	0.00857489
GOLGA6L1	49.3854	-1.54963	0.956072	-1.62083	0.105054	0.229366
GOLGA6L10	44.6385	-1.69934	1.26722	-1.34099	0.179923	0.337369
GOLGA6L4	143.391	-1.34027	1.10591	-1.21192	0.225544	0.394383
GOLGA6L5	549.131	0.100838	1.03454	0.0974719	0.922352	0.957178
GOLGA6L6	35.2673	-2.27729	0.840295	-2.71011	0.00672609	0.0258221
GOLGA6L7P	1.01049	-1.59003	7.98026	-0.199246	0.84207	NA
GOLGA6L9	114.097	0.65465	1.62151	0.403729	0.686412	0.80659
GOLGA7	1760.93	-0.0824578	0.401632	-0.205307	0.837333	0.904492
GOLGA7B	128.611	2.87434	1.68212	1.70876	0.0874954	0.200463
GOLGA8A	2995.88	0.206329	0.871774	0.236677	0.812907	0.890546
GOLGA8B	2176.35	0.826174	0.899025	0.918967	0.358113	0.535055
GOLGA8CP	25.1531	-0.911674	1.71377	-0.53197	0.594747	0.739053
GOLGA8DP	20.866	-3.08556	2.35184	-1.31198	0.189528	0.349836
GOLGA8EP	23.9241	-2.54899	1.64445	-1.55006	0.121127	0.25332
GOLGA8F	9.22993	-1.43724	2.26588	-0.634297	0.525887	0.685508
GOLGA8G	3.36487	0.278115	2.19782	0.126541	0.899303	0.943386
GOLGA8I	106.936	-9.25322	2.07599	-4.45725	8.30169e-06	7.90352e-05
GOLGA8S	135.668	-6.34064	1.59024	-3.98723	6.68499e-05	0.000489605
GOLGA8T	154.899	-7.47258	1.7034	-4.38685	1.15002e-05	0.000104569
GOLGB1	12257	-0.81166	0.505369	-1.60607	0.108258	0.23448
GOLIM4	3856.59	0.166027	0.595241	0.278924	0.780303	0.869634
GOLM1	3190.42	-0.197262	0.582533	-0.338628	0.73489	0.839808
GOLPH3	2391.36	0.102078	0.857488	0.119043	0.905241	0.946918
GOLPH3L	1075.01	-0.337072	0.901552	-0.37388	0.708494	0.821371
GOLT1A	13.8617	-4.88273	2.50752	-1.94723	0.0515071	0.133851
GOLT1B	874.988	-0.960376	0.86311	-1.11269	0.26584	0.439537
GON4L	2976.93	-0.727254	0.520262	-1.39786	0.162154	0.313172
GOPC	1134.78	-1.1225	0.884756	-1.26871	0.204544	0.369468
GORAB	441.896	1.37252	1.30422	1.05237	0.292631	0.468158
GORASP1	619.142	0.51129	1.07613	0.475118	0.634703	0.768935
GORASP2	6262.83	-0.0936983	0.633733	-0.147851	0.88246	0.932888
GOSR1	3922.73	0.534617	0.313636	1.70458	0.0882732	0.20177
GOSR2	1321.72	-0.557683	0.858312	-0.649744	0.515858	0.677963
GOT1	658.706	1.30395	0.500401	2.60581	0.0091658	0.0333357
GOT1L1	0	NA	NA	NA	NA	NA
GOT2	2102.46	0.926954	0.962269	0.963301	0.335397	0.513752
GP1BA	34.7618	-7.74563	2.20021	-3.5204	0.000430898	0.00245523
GP1BB	9.39419	-4.6028	2.38599	-1.92909	0.0537191	0.138161
GP2	36.4958	-0.920711	1.02682	-0.896664	0.369898	0.546569
GP5	6.32006	-6.9805	2.564	-2.7225	0.00647906	0.0250542
GP6	15.4037	-4.00994	1.64237	-2.44155	0.0146242	0.0491847
GP9	0.21854	-1.13456	8.00018	-0.141817	0.887225	NA
GPA33	3.6512	-20.8831	7.93463	-2.6319	0.008491	0.0313014
GPAA1	819.204	1.2507	0.941884	1.32787	0.184221	0.342994
GPALPP1	470.734	-0.311536	1.36092	-0.228915	0.818935	0.893357
GPAM	442.19	0.773397	1.2715	0.608255	0.543019	0.699285
GPANK1	174.089	1.52192	0.652859	2.33116	0.0197447	0.0629109
GPAT2	319.358	1.39953	1.79284	0.780626	0.435023	0.608271
GPATCH1	556.554	1.18922	1.22864	0.967915	0.333087	0.511548
GPATCH11	520.371	-8.85811	1.4452	-6.12932	8.82562e-10	1.94462e-08
GPATCH2	552.47	0.118044	1.29198	0.0913669	0.927201	0.960187
GPATCH2L	811.301	-1.06263	0.401097	-2.64931	0.00806557	0.0299451
GPATCH3	536.313	0.288421	1.27271	0.22662	0.820719	0.894539
GPATCH4	2851.33	0.042226	0.649128	0.0650503	0.948134	0.973456
GPATCH8	2971	-0.327013	0.33135	-0.98691	0.323687	0.501208
GPBAR1	16.7351	-6.47565	2.70777	-2.39151	0.0167793	0.0551303
GPBP1	3879.05	-0.179414	0.394574	-0.454702	0.649324	0.779445
GPBP1L1	3798.15	0.643268	0.284228	2.26321	0.0236226	0.0725397
GPC1	1275.85	1.53643	0.945102	1.62568	0.104019	0.227542
GPC2	12.1391	-6.1521	1.91794	-3.20767	0.00133815	0.00659633
GPC3	608.947	-10.0786	1.72962	-5.82707	5.64102e-09	1.10054e-07
GPC4	754.622	0.958942	0.976747	0.981771	0.326213	0.503827
GPC5	15.5148	4.8176	3.31273	1.45427	0.145872	0.289551
GPC6	66.3043	1.6341	1.60329	1.01922	0.3081	0.485197
GPC6-AS2	0.41976	0	8.0107	0	1	NA
GPCPD1	1150.52	-9.0277	0.973821	-9.2704	1.85454e-20	1.1153e-18
GPD1	269.559	-11.0503	2.40978	-4.5856	4.52688e-06	4.6316e-05
GPD1L	434.801	0.173986	1.37358	0.126666	0.899204	0.943386
GPD2	2574.33	1.236	0.646754	1.91109	0.0559932	0.142541
GPER1	60.1774	-6.79328	2.53156	-2.68344	0.00728697	0.0275671
GPHA2	1.34177	-3.64602	7.93729	-0.459353	0.645981	NA
GPHN	562.8	1.80415	1.04215	1.73119	0.0834175	0.193337
GPI	4500.35	0.663624	0.426889	1.55456	0.120051	0.251648
GPIHBP1	71.1552	-8.20514	2.13248	-3.84769	0.000119237	0.000818047
GPKOW	881.492	0.427973	0.85151	0.502605	0.615242	0.754958
GPLD1	117.282	-4.44012	1.01609	-4.3698	1.24363e-05	0.000111963
GPM6A	131.089	-5.45987	2.79823	-1.95118	0.0510352	0.132887
GPM6B	583.288	1.19269	1.11789	1.06691	0.286012	0.461662
GPN1	1021	0.145667	0.685278	0.212567	0.831665	0.901362
GPN2	265.024	-1.02192	1.24323	-0.821989	0.411083	0.58621
GPN3	455.186	-0.482501	1.18841	-0.406004	0.68474	0.805093
GPNMB	1185.31	-0.258878	1.33831	-0.193436	0.846617	0.910089
GPR1	69.717	-2.26423	1.05813	-2.13985	0.0323669	0.0931738
GPR101	0.103922	0	8.0107	0	1	NA
GPR107	3737.68	0.274849	0.379295	0.724631	0.468679	0.638286
GPR108	1181.95	2.13523	0.837884	2.54836	0.010823	0.0382721
GPR110	98.2309	-8.97373	1.88924	-4.7499	2.03514e-06	2.27371e-05
GPR111	42.847	-4.15249	1.442	-2.87968	0.00398074	0.0165837
GPR112	4.51518	-4.37325	6.78001	-0.645021	0.518914	0.68014
GPR113	27.9361	2.20931	2.09465	1.05474	0.291545	0.467159
GPR114	16.954	-2.37278	7.9566	-0.298216	0.765539	0.861142
GPR115	6.77241	-4.72261	7.12493	-0.662828	0.507441	0.671453
GPR116	3728.15	-3.0402	1.28775	-2.36086	0.0182326	0.059001
GPR119	0.0306072	0	8.0107	0	1	NA
GPR12	59.1789	2.57711	1.37588	1.87306	0.0610602	0.152688
GPR123	4.97608	0	8.0107	0	1	1
GPR124	950.606	-7.78469	1.55004	-5.02224	5.10713e-07	6.49422e-06
GPR125	1088	1.13334	0.844304	1.34234	0.179487	0.336794
GPR126	105.985	1.40061	1.31343	1.06637	0.286257	0.461894
GPR128	0.19196	-3.59619	7.93777	-0.453049	0.650514	NA
GPR132	357.785	-3.82969	1.26364	-3.03067	0.00244009	0.0110167
GPR133	423.536	-25.6349	2.20347	-11.6339	2.77209e-31	5.20753e-29
GPR135	32.4176	-7.43443	2.56079	-2.90317	0.00369401	0.0156213
GPR137	387.235	1.11774	1.08455	1.0306	0.302728	0.479138
GPR137B	393.247	-2.99015	1.18219	-2.52934	0.0114278	0.0400071
GPR137C	37.6602	-21.8241	2.64292	-8.25758	1.48655e-16	6.07353e-15
GPR139	0	NA	NA	NA	NA	NA
GPR141	1.03537	0	8.0107	0	1	NA
GPR142	0.298882	0	8.0107	0	1	NA
GPR143	21.8074	-6.99364	2.20877	-3.16631	0.00154387	0.00746218
GPR146	129.14	-7.1715	1.95776	-3.66312	0.000249159	0.00154218
GPR148	0.11448	0	8.0107	0	1	NA
GPR149	1.03032	0	8.0107	0	1	NA
GPR15	67.2346	-24.5135	7.94077	-3.08704	0.0020216	0.00940524
GPR150	2.33561	-3.31909	6.59265	-0.503454	0.614645	NA
GPR151	0.12988	-2.11333	7.96308	-0.265391	0.790708	NA
GPR152	7.14048	-4.12355	3.83992	-1.07387	0.282883	0.458399
GPR153	260.01	0.133148	1.32647	0.100378	0.920044	0.956249
GPR155	471.081	-0.887935	0.492105	-1.80436	0.0711744	0.17123
GPR156	4.21658	-4.60812	3.82525	-1.20466	0.228336	0.397673
GPR157	91.5081	4.10702	2.20935	1.85892	0.0630379	0.15607
GPR158	13.8073	-21.0237	3.48955	-6.02476	1.69359e-09	3.57597e-08
GPR158-AS1	1.13784	0	8.0107	0	1	NA
GPR160	183.857	-9.89787	1.61981	-6.11051	9.9311e-10	2.16206e-08
GPR161	883.046	1.04129	0.884758	1.17692	0.239229	0.410512
GPR162	29.7971	-7.70084	2.43364	-3.16433	0.0015544	0.00750785
GPR17	13.1318	-6.52938	3.01301	-2.16706	0.0302302	0.0882072
GPR171	59.4631	-6.22783	2.26563	-2.74883	0.00598087	0.0234071
GPR173	96.6363	-8.86565	2.00379	-4.42444	9.66923e-06	9.0032e-05
GPR174	76.5017	-5.13921	2.44783	-2.0995	0.0357732	0.100611
GPR176	1018.67	-0.452719	1.2898	-0.351	0.725588	0.833544
GPR179	5.30822	-3.79131	4.02579	-0.941757	0.346317	0.524179
GPR18	52.8542	-6.02409	2.40586	-2.50392	0.0122825	0.0425174
GPR180	327.605	-0.678902	1.45729	-0.465867	0.641311	0.774008
GPR182	10.0445	-5.17704	2.66876	-1.93987	0.0523958	0.135492
GPR183	534.961	0.983449	1.68524	0.583567	0.559511	0.71201
GPR19	16.532	-4.0082	3.01084	-1.33125	0.183105	0.341649
GPR20	1.63334	0	8.0107	0	1	NA
GPR21	6.44733	-4.40512	3.43273	-1.28327	0.199398	0.362601
GPR22	6.53601	-5.74907	3.21484	-1.78829	0.0737296	0.176104
GPR25	29.3127	-3.50146	7.33329	-0.477475	0.633024	0.767807
GPR26	15.2779	-6.46827	2.92097	-2.21443	0.0267993	0.0803715
GPR27	47.2256	4.35857	1.30617	3.33692	0.000847132	0.00441672
GPR3	73.522	-9.03854	2.51366	-3.59577	0.000323434	0.00192791
GPR31	0.23552	0	8.0107	0	1	NA
GPR32	0.293227	-3.66886	7.93707	-0.462244	0.643906	NA
GPR34	47.1301	-4.9877	2.67339	-1.86569	0.0620854	0.154446
GPR35	18.4333	-6.21182	2.32698	-2.66948	0.00759683	0.0285024
GPR37	107.342	2.84452	1.61076	1.76595	0.0774048	0.182925
GPR37L1	73.9918	-0.377555	0.992438	-0.380431	0.703625	0.818165
GPR39	29.1472	-6.85378	1.89869	-3.60975	0.000306497	0.00184628
GPR4	2399.75	-10.8242	1.49948	-7.21863	5.25152e-13	1.61917e-11
GPR45	0.386956	-1.59003	7.98026	-0.199246	0.84207	NA
GPR50	4.29206	-19.2742	7.98028	-2.41522	NA	NA
GPR52	2.71913	-3.8814	7.93523	-0.489135	0.624746	0.761703
GPR55	54.481	-4.74677	3.43396	-1.3823	0.16688	0.319722
GPR56	1372.61	0.10652	0.639889	0.166466	0.86779	0.923703
GPR6	0.22896	0	8.0107	0	1	NA
GPR61	1.97896	-4.37319	6.66668	-0.655977	0.511839	NA
GPR62	1.90845	-4.6014	5.13962	-0.895279	0.370638	NA
GPR63	21.7118	-3.41279	1.64162	-2.07892	0.0376249	0.105008
GPR64	57.972	-8.57003	2.32428	-3.68717	0.000226758	0.0014209
GPR65	253.298	-0.223587	0.939442	-0.238	0.811881	0.889924
GPR68	147.319	-23.9013	1.96918	-12.1376	6.67161e-34	1.55859e-31
GPR75	103.334	-0.307795	1.6559	-0.185878	0.852541	0.914146
GPR75-ASB3	107.619	0.201156	1.16889	0.172091	0.863366	0.920715
GPR78	5.68817	-4.05331	2.29034	-1.76975	0.0767696	0.181769
GPR82	242.05	0.524515	0.971716	0.539782	0.589347	0.734799
GPR83	108.619	-0.453533	0.88651	-0.511594	0.608935	0.749934
GPR84	70.2706	-8.3938	2.60499	-3.2222	0.00127209	0.00631004
GPR85	31.3116	-3.86829	1.32094	-2.92844	0.00340663	0.0145923
GPR87	155.177	1.97403	1.70161	1.1601	0.246008	0.417506
GPR88	5.59881	-3.78843	6.02596	-0.628685	0.529555	0.688467
GPR89A	431.544	1.30487	0.913181	1.42893	0.153025	0.300064
GPR89B	148.877	2.1377	0.712742	2.99926	0.00270633	0.0120075
GPR89C	102.069	2.19009	0.672315	3.25753	0.00112385	0.00567279
GPR97	164.88	-6.90139	2.02902	-3.40135	0.000670539	0.00360315
GPR98	184.211	-8.18539	2.36301	-3.46397	0.000532275	0.00296066
GPRASP1	529.392	0.0657914	1.47385	0.0446392	0.964395	0.982597
GPRASP2	180.997	2.0113	1.83782	1.09439	0.273782	0.448315
GPRC5A	1809.13	-1.04477	1.1338	-0.921469	0.356806	0.533845
GPRC5B	2827.82	0.267927	0.767239	0.34921	0.726932	0.834351
GPRC5C	328.973	0.779119	1.16754	0.667317	0.504569	0.669666
GPRC5D	21.2872	-21.879	3.23553	-6.76213	1.35978e-11	3.70927e-10
GPRC6A	0.97366	-2.59412	7.95192	-0.326225	0.744254	NA
GPRIN1	112.426	-9.41088	1.86794	-5.03811	4.70161e-07	6.03754e-06
GPRIN2	28.6979	-20.2384	2.64528	-7.65076	1.99794e-14	6.96107e-13
GPRIN3	619.312	-10.2442	1.99772	-5.12796	2.92899e-07	3.95935e-06
GPS1	1173.35	0.617341	0.900419	0.685615	0.492956	0.659994
GPS2	2835.12	0.698911	0.858708	0.81391	0.415696	0.589939
GPSM1	563.345	0.280643	0.513088	0.546969	0.5844	0.731031
GPSM2	577.774	1.48145	1.00386	1.47576	0.14001	0.280666
GPSM3	358.888	0.438105	1.18816	0.368727	0.712331	0.824525
GPT	10.8869	-6.17406	2.84423	-2.17073	0.0299514	0.0876605
GPT2	763.246	1.16966	1.02173	1.14478	0.252301	0.425213
GPX1	1711.97	-0.439199	1.02783	-0.427308	0.669155	0.794199
GPX2	202.989	3.57407	1.71745	2.08103	0.0374309	0.104643
GPX3	5411.4	-4.21442	1.10765	-3.80485	0.000141893	0.000950229
GPX4	8807.22	-0.580561	0.451026	-1.2872	0.198024	0.361006
GPX6	0.621447	3.88358	7.91381	0.490735	0.623614	NA
GPX7	135.735	-9.51943	1.82842	-5.20636	1.92586e-07	2.7057e-06
GPX8	387.306	1.86182	1.24781	1.49207	0.135681	0.274555
GRAMD1A	3730.34	-0.243665	0.350599	-0.694998	0.487056	0.655185
GRAMD1B	104.382	-9.38542	2.00994	-4.66951	3.01916e-06	3.24191e-05
GRAMD1C	188.534	1.99564	1.17922	1.69234	0.090581	0.205518
GRAMD2	174.758	3.4516	1.6758	2.05967	0.0394296	0.108944
GRAMD3	2435.07	2.50541	0.568693	4.40555	1.05514e-05	9.71538e-05
GRAMD4	471.037	1.5326	0.660733	2.31954	0.0203655	0.0644944
GRAP	492.743	-10.9942	1.80099	-6.10454	1.03094e-09	2.24174e-08
GRAP2	170.221	-6.39398	2.0929	-3.05508	0.00225	0.010304
GRAPL	130.63	-9.18547	1.88416	-4.87511	1.08748e-06	1.28759e-05
GRASP	621.732	-9.37315	1.28551	-7.29139	3.06776e-13	9.6714e-12
GRB10	1804.58	-0.00666275	0.769019	-0.00866396	0.993087	1
GRB14	16.8299	-21.533	3.41674	-6.30221	2.93422e-10	6.85479e-09
GRB2	2776.47	-1.00846	0.813186	-1.24013	0.214926	0.382048
GRB7	927.077	2.66176	1.25761	2.11653	0.0342998	0.0973646
GREB1	612.29	1.15645	0.788181	1.46724	0.142312	0.283986
GREB1L	77.7472	-9.00791	2.01904	-4.46147	8.1398e-06	7.76156e-05
GREM1	876.188	-11.7968	2.04541	-5.76743	8.0489e-09	1.52619e-07
GREM2	170.827	-8.60625	2.3254	-3.70098	0.000214766	0.00135461
GRHL1	1202.58	-8.09439	1.73844	-4.65613	3.22216e-06	3.43157e-05
GRHL2	707.779	0.558141	1.3025	0.428515	0.668276	0.79357
GRHL3	20.4211	-6.51189	2.41308	-2.69858	0.00696368	0.0265799
GRHPR	714.202	-1.40861	1.29502	-1.08772	0.276721	0.451586
GRIA1	4.21691	-5.03616	7.92884	-0.63517	0.525318	0.684961
GRIA2	29.6951	-5.27097	2.80305	-1.88044	0.060048	0.150591
GRIA3	54.7132	-9.34319	2.55636	-3.65489	0.000257296	0.0015879
GRIA4	195.059	4.97025	1.81835	2.73338	0.00626882	0.024351
GRID1	131.457	-8.96306	1.98372	-4.5183	6.23378e-06	6.13348e-05
GRID1-AS1	1.54937	0	8.0107	0	1	NA
GRID2	0.372209	0	8.0107	0	1	NA
GRID2IP	23.2255	5.95686	2.70272	2.20403	0.0275226	0.0820812
GRIK1	27.7757	-7.50814	2.63544	-2.84891	0.00438693	0.0180001
GRIK1-AS1	5.51292	-5.8929	3.80165	-1.55009	0.121121	0.25332
GRIK1-AS2	37.4458	-7.82687	2.65825	-2.94437	0.00323613	0.0139274
GRIK2	1.88431	-2.59404	7.95192	-0.326216	0.744261	NA
GRIK3	355.289	-9.81961	2.37789	-4.12954	3.63484e-05	0.000286864
GRIK4	1.95271	-1.58668	6.77335	-0.234254	0.814788	NA
GRIK5	116.542	4.71983	2.07594	2.27358	0.0229911	0.0709472
GRIN1	8.99293	-5.6064	3.98769	-1.40593	0.159746	0.309505
GRIN2A	129.096	-9.99474	2.39769	-4.16848	3.06634e-05	0.000245928
GRIN2B	12.7277	-5.43703	2.55669	-2.12659	0.0334541	0.0955037
GRIN2C	50.9642	-5.64132	2.56547	-2.19894	0.0278823	0.0828558
GRIN2D	75.2653	4.97701	1.85494	2.68311	0.00729406	0.0275866
GRIN3A	12.5305	-6.17527	2.56456	-2.40792	0.0160436	0.0531732
GRIN3B	4.49784	-4.96505	4.38931	-1.13117	0.257984	0.430967
GRINA	3892.54	1.32577	0.490286	2.70408	0.00684936	0.0261929
GRIP1	174.608	-0.333897	1.76342	-0.189346	0.849822	0.912035
GRIP2	21.4286	-6.19427	2.83195	-2.18728	0.0287222	0.0847741
GRIPAP1	1238.48	0.106098	0.865708	0.122556	0.902459	0.945092
GRK1	0	NA	NA	NA	NA	NA
GRK4	41.4264	-20.9153	2.43601	-8.58586	9.01598e-18	4.03659e-16
GRK5	1027.98	-12.5098	1.55817	-8.02853	9.8644e-16	3.75259e-14
GRK6	948.378	-1.67562	0.41937	-3.99557	6.45378e-05	0.000475155
GRK7	7.74456	-6.2876	4.03786	-1.55716	0.119432	0.25086
GRM2	46.1326	-8.30947	2.78684	-2.98168	0.00286667	0.0126053
GRM3	0.84087	-1.58998	7.98026	-0.19924	0.842075	NA
GRM4	5.9964	-3.94148	3.94514	-0.999073	0.317759	0.495059
GRM5	0.763134	-3.61302	7.9376	-0.455178	0.648981	NA
GRM5-AS1	0.532832	-1.59001	7.98026	-0.199243	0.842073	NA
GRM6	107.076	0.578308	1.05633	0.547471	0.584055	0.730751
GRM7	4.19859	-1.57549	4.89023	-0.32217	0.747324	0.848542
GRM8	5.03037	-4.55594	4.38111	-1.03991	0.298383	0.474506
GRN	2722.46	0.685075	0.445168	1.53891	0.123825	0.257603
GRP	82.096	3.78558	2.70714	1.39837	0.162003	0.313012
GRPEL1	1701.07	-0.00964623	0.883934	-0.0109128	0.991293	0.999312
GRPEL2	1007.99	-2.2925	0.849073	-2.70001	0.00693379	0.026488
GRPR	12.7217	-5.3569	3.43751	-1.55837	0.119147	0.250501
GRSF1	2052.57	-2.2236	1.0433	-2.13132	0.0330631	0.0946734
GRTP1	96.7756	-8.69092	2.05299	-4.23329	2.30297e-05	0.000191532
GRWD1	1040.76	-0.358484	1.17852	-0.304182	0.760989	0.858835
GRXCR2	0.155365	0	8.0107	0	1	NA
GSAP	383.275	-0.647316	1.22795	-0.527152	0.598088	0.741535
GSC	92.8123	-7.82411	2.2519	-3.47445	0.000511893	0.00285775
GSDMA	134.417	2.13613	0.761093	2.80667	0.00500567	0.0200866
GSDMB	125.985	-1.11674	1.56135	-0.715238	0.474462	0.643527
GSDMC	142.851	-3.83887	1.02604	-3.74146	0.000182958	0.0011818
GSDMD	749.332	-0.100906	0.700022	-0.144146	0.885385	0.934841
GSE1	1379.51	-0.126368	0.84515	-0.149521	0.881142	0.932163
GSG1	170.509	-3.90805	1.26978	-3.07775	0.00208572	0.00966338
GSG1L	12.9286	-5.38983	3.91385	-1.37712	0.168476	0.321732
GSG2	19.9168	-4.33395	2.70737	-1.6008	0.109421	0.236221
GSK3A	2140.37	1.05035	0.289574	3.62723	0.00028648	0.00174415
GSK3B	1852.94	-0.89765	0.386843	-2.32045	0.0203164	0.0643837
GSKIP	259.448	0.585255	1.70333	0.343595	0.731151	0.837272
GSN	7527.66	-0.0457466	0.742075	-0.0616469	0.950844	0.9751
GSPT1	6660.46	-0.581189	0.348588	-1.66727	0.0954616	0.213645
GSPT2	415.223	0.919461	0.79714	1.15345	0.248726	0.420864
GSR	1007.74	-3.07443	0.811533	-3.78842	0.00015161	0.0010079
GSS	668.951	-1.73374	0.865476	-2.00322	0.0451532	0.120962
GSTA1	110.071	-7.77715	2.82474	-2.75322	0.00590118	0.0231399
GSTA2	9.61911	-4.59603	4.04798	-1.13539	0.256213	0.429346
GSTA3	0.429321	-1.1347	8.00018	-0.141834	0.887211	NA
GSTA4	201.509	2.59696	1.29545	2.00468	0.044997	0.120685
GSTA5	1.12787	0	8.0107	0	1	NA
GSTA7P	1.00878	0	8.0107	0	1	NA
GSTCD	245.653	0.911644	1.28789	0.707861	0.479032	0.647829
GSTK1	1006.18	-2.28283	1.22213	-1.86791	0.0617753	0.153943
GSTM1	165.783	-6.07629	2.34642	-2.5896	0.00960876	0.0346646
GSTM2	296.156	2.65976	1.74547	1.5238	0.127558	0.263254
GSTM2P1	0.280506	-1.13456	8.00018	-0.141817	0.887225	NA
GSTM3	1311.11	-0.0328487	0.707461	-0.0464318	0.962966	0.981934
GSTM4	135.553	-8.23529	1.89043	-4.3563	1.32282e-05	0.000118101
GSTM5	50.5805	-22.2197	3.15404	-7.04483	1.85688e-12	5.40513e-11
GSTO1	2176.76	-3.29391	0.990579	-3.32523	0.000883442	0.00458113
GSTO2	78.2081	0.299826	1.89801	0.157968	0.874482	0.927845
GSTP1	4135.89	0.876862	0.311404	2.81583	0.00486508	0.0196305
GSTT1	101.85	-8.33693	2.94663	-2.82931	0.0046649	0.0189234
GSTT2	21.5835	-6.9682	2.20966	-3.15352	0.00161313	0.00774761
GSTT2B	20.7708	-6.75152	2.158	-3.12859	0.00175645	0.00831975
GSTTP1	0.148618	-1.13456	8.00018	-0.141817	0.887225	NA
GSTTP2	21.8704	-4.95162	1.88034	-2.63337	0.0084542	0.031191
GSTZ1	130.778	-8.66984	1.88859	-4.59065	4.41865e-06	4.53614e-05
GSX2	0.25438	-1.13456	8.00018	-0.141817	0.887225	NA
GTDC1	321.228	-10.8733	1.67464	-6.49291	8.41959e-11	2.10167e-09
GTF2A1	1403.07	-0.0514795	0.477211	-0.107876	0.914094	0.952387
GTF2A1L	2.58115	-4.40444	7.9317	-0.555295	0.578693	0.726486
GTF2A2	576.653	-9.6313	1.15967	-8.30523	9.963e-17	4.13544e-15
GTF2B	1760.34	-0.907618	0.548781	-1.65388	0.0981519	0.218193
GTF2E1	556.712	-0.510881	0.765278	-0.667575	0.504405	0.669624
GTF2E2	1288.28	-0.232547	1.05559	-0.220301	0.825637	0.897887
GTF2F1	3546.39	0.572217	0.367043	1.55899	0.118999	0.250318
GTF2F2	1187.97	-3.07396	1.0376	-2.96256	0.00305096	0.0132684
GTF2H1	2130.73	-0.00666565	0.356803	-0.0186816	0.985095	0.995237
GTF2H2	379.426	-1.1442	0.842122	-1.35871	0.174237	0.329728
GTF2H2B	682.62	-0.211536	0.534692	-0.395623	0.692383	0.810367
GTF2H2C	394.945	-0.0709793	0.718406	-0.0988011	0.921296	0.956726
GTF2H2D	334.262	-3.52748	0.827561	-4.26251	2.02146e-05	0.000170612
GTF2H3	510.734	0.116452	0.832084	0.139953	0.888697	0.936493
GTF2H5	411.305	-2.63344	0.937887	-2.80784	0.00498753	0.0200271
GTF2I	5237.16	1.11889	0.480156	2.33027	0.0197919	0.0630173
GTF2IP1	2516.03	0.891237	0.433388	2.05644	0.03974	0.109486
GTF2IRD1	581.157	0.544352	1.16359	0.467822	0.639912	0.772924
GTF2IRD1P1	190.519	-0.535533	1.15608	-0.463232	0.643198	0.775367
GTF2IRD2	590.763	1.00214	0.89462	1.12018	0.262636	0.436257
GTF2IRD2B	728.93	1.53282	0.901699	1.69993	0.0891444	0.203354
GTF3A	1646.22	0.623372	0.491772	1.2676	0.20494	0.369931
GTF3C1	2675.85	1.4894	0.399182	3.73113	0.000190624	0.00122265
GTF3C2	950.693	0.242254	0.439939	0.550655	0.58187	0.728868
GTF3C3	922.183	0.0348322	1.21822	0.0285926	0.97719	0.989922
GTF3C4	791.632	-0.787294	0.820885	-0.95908	0.337519	0.515919
GTF3C5	1037.85	0.615297	1.11781	0.55045	0.582011	0.728994
GTF3C6	947.253	-0.426047	1.21363	-0.351053	0.725549	0.833544
GTPBP1	2034.26	-0.328149	0.410845	-0.798718	0.424454	0.598406
GTPBP10	652.251	-1.11831	0.685518	-1.63133	0.10282	0.22568
GTPBP2	1962.06	-2.34875	0.551458	-4.25917	2.05191e-05	0.000172701
GTPBP3	314.754	1.42637	0.747387	1.90848	0.0563294	0.143237
GTPBP4	3245.85	-1.0034	0.396021	-2.53371	0.0112864	0.0396262
GTPBP6	243.665	-0.135208	0.633055	-0.213581	0.830874	0.900826
GTPBP8	220.906	-9.60066	1.85258	-5.18233	2.19128e-07	3.04805e-06
GTSE1	20.8407	-7.12029	2.39064	-2.9784	0.00289754	0.0127165
GTSE1-AS1	5.78012	-4.98403	3.04224	-1.63828	0.101364	0.223262
GTSF1	4.24304	-2.69622	7.94999	-0.339148	0.734499	0.839552
GTSF1L	0.862154	-3.61302	7.9376	-0.455178	0.648981	NA
GUCA1A	0.547592	-4.04533	7.93399	-0.509874	0.61014	NA
GUCA1B	101.019	-1.20752	1.04906	-1.15105	0.249713	0.422025
GUCA1C	0.19196	-3.59619	7.93777	-0.453049	0.650514	NA
GUCA2A	0.0308017	0	8.0107	0	1	NA
GUCD1	1700.78	0.405496	0.788829	0.514047	0.607219	0.748427
GUCY1A2	162.194	-9.54922	1.82603	-5.2295	1.69971e-07	2.43539e-06
GUCY1A3	1115.71	-1.60263	1.36246	-1.17627	0.239486	0.410838
GUCY1B2	2.47617	-6.00908	7.36297	-0.816122	0.41443	0.589076
GUCY1B3	958.093	-7.19655	1.24032	-5.80215	6.54696e-09	1.25975e-07
GUCY2C	6.86824	-6.56345	3.56766	-1.83971	0.0658109	0.161487
GUCY2D	6.07936	-5.0114	2.29615	-2.18253	0.0290707	0.0855315
GUCY2EP	0.232401	0	8.0107	0	1	NA
GUCY2F	9.42694	-20.8343	7.9592	-2.61764	NA	NA
GUCY2GP	0.95595	-1.13452	8.00018	-0.141812	0.887229	NA
GUF1	524.321	0.290154	1.10196	0.263307	0.792314	0.877179
GUK1	3475.73	-0.5755	0.275213	-2.09111	0.0365185	0.102454
GULP1	939.063	0.296795	0.810252	0.3663	0.714141	0.825638
GUSB	577.375	0.415245	1.15848	0.358439	0.720015	0.829756
GUSBP1	407.517	1.61363	0.691318	2.33413	0.019589	0.062568
GUSBP10	0.3816	0	8.0107	0	1	NA
GUSBP11	260.143	-8.8368	1.3767	-6.41884	1.37319e-10	3.34076e-09
GUSBP2	173.059	-9.18166	1.73536	-5.29094	1.21692e-07	1.79989e-06
GUSBP3	291.942	-1.81183	1.05297	-1.72069	0.0853075	0.196687
GUSBP4	34.293	-7.63495	1.73911	-4.39016	1.1327e-05	0.000103355
GUSBP5	8.53518	-6.04491	2.82475	-2.13998	0.0323562	0.0931575
GUSBP9	16.1263	-5.15936	1.69656	-3.04107	0.00235737	0.0106936
GVINP1	654.414	1.13796	1.28061	0.888613	0.374211	0.550711
GXYLT1	984.398	-1.10991	1.45908	-0.760696	0.446839	0.619092
GXYLT2	139.786	-0.26145	1.13573	-0.230206	0.817932	0.892945
GYG1	1023.71	-8.20511	0.913324	-8.98378	2.6161e-19	1.37379e-17
GYG2	91.2329	-9.07283	2.07588	-4.37059	1.23911e-05	0.000111612
GYG2P1	0.130417	0	8.0107	0	1	NA
GYLTL1B	169.24	3.68668	1.32734	2.77749	0.00547801	0.0216765
GYPA	38.6862	0	8.0107	0	1	1
GYPB	0.14397	-3.18046	7.94248	-0.400437	0.688835	NA
GYPC	4278.9	0.388252	0.552611	0.702577	0.482319	0.650738
GYPE	17.5693	-22.0286	2.65679	-8.29144	1.11881e-16	4.61245e-15
GYS1	1948.83	0.673318	0.852216	0.790079	0.429482	0.603115
GYS2	4.21698	-6.5703	3.64763	-1.80125	0.0716633	0.172139
GZF1	669.813	0.935787	0.799548	1.17039	0.241842	0.413556
GZMA	38.7727	-2.57611	2.94456	-0.874871	0.381644	0.558087
GZMB	203.541	-20.8284	2.66718	-7.80915	5.75764e-15	2.10252e-13
GZMH	68.1854	-5.34087	5.56242	-0.96017	0.33697	0.515382
GZMK	191.666	5.98677	3.52621	1.69779	0.0895468	0.203965
GZMM	16.6063	-2.37284	7.9566	-0.298222	0.765533	0.861142
H19	1176.38	-4.90978	1.66593	-2.94716	0.00320703	0.0138447
H1F0	12057.9	0.535609	0.608877	0.879666	0.379041	0.555292
H1FNT	0.620693	0	8.0107	0	1	NA
H1FOO	0.157031	-1.59003	7.98026	-0.199246	0.84207	NA
H1FX	9984.88	1.38244	0.49019	2.82021	0.00479917	0.0194119
H1FX-AS1	61.4586	2.55385	1.20722	2.11548	0.0343893	0.0975167
H2AFB1	0.249761	0	8.0107	0	1	NA
H2AFB2	0.138292	-1.13456	8.00018	-0.141817	0.887225	NA
H2AFB3	0.247646	-1.13453	8.00018	-0.141813	0.887228	NA
H2AFJ	2564.99	0.15254	0.722656	0.211082	0.832823	0.902188
H2AFV	1924.16	0.22517	0.791049	0.284648	0.775914	0.86715
H2AFX	903.73	0.595509	0.822135	0.724344	0.468854	0.638459
H2AFY	3307.67	-0.0529325	0.528501	-0.100156	0.920221	0.956281
H2AFY2	419.739	1.022	1.1293	0.904984	0.365474	0.542229
H2AFZ	1550.96	0.049838	0.400327	0.124493	0.900925	0.944362
H2BFM	3.40551	-4.49215	3.69508	-1.21571	0.224096	0.392868
H2BFXP	4.93908	-5.65776	3.05324	-1.85303	0.0638775	0.15787
H3F3A	3715.28	-0.375095	0.54228	-0.6917	0.489126	0.656806
H3F3AP4	3639.12	-0.237413	0.525759	-0.451562	0.651584	0.781045
H3F3B	20710.2	0.0772361	0.309843	0.249275	0.803148	0.884181
H3F3C	15.5478	1.5252	1.23001	1.23999	0.214977	0.382101
H6PD	2742.97	1.60976	0.58114	2.77	0.00560566	0.0221288
HAAO	79.4058	-6.73071	2.36548	-2.84539	0.00443565	0.0181714
HABP2	16.7912	-3.56238	3.21972	-1.10642	0.268543	0.442521
HABP4	683.08	1.24149	0.897843	1.38275	0.166742	0.319492
HACE1	435.291	1.79182	1.05348	1.70085	0.0889704	0.202982
HACL1	416.86	-8.89934	1.3809	-6.44461	1.15902e-10	2.83866e-09
HADH	764.525	1.03669	1.45919	0.710453	0.477424	0.646326
HADHA	6257.87	0.443965	0.272632	1.62844	0.103432	0.22664
HADHB	2412.65	1.0563	0.37382	2.82569	0.0047179	0.0191129
HAGH	477.19	0.442733	1.12626	0.393102	0.694244	0.811659
HAGHL	38.6513	-7.55377	2.17676	-3.4702	0.000520079	0.00289813
HAL	4.45887	-5.84556	4.1574	-1.40606	0.159706	0.30946
HAMP	0.275134	0	8.0107	0	1	NA
HAND1	1.67292	-4.28078	7.93243	-0.539655	0.589435	NA
HAND2	116.302	-9.08706	1.96347	-4.62806	3.69111e-06	3.87307e-05
HAND2-AS1	4.35638	-4.01001	3.99953	-1.00262	0.316045	0.493189
HAO1	0.03816	0	8.0107	0	1	NA
HAO2	60.147	-6.53963	2.78852	-2.3452	0.019017	0.0609976
HAP1	67.7163	5.24674	1.64301	3.19337	0.00140622	0.0068808
HAPLN1	4.12713	-24.6479	7.92575	-3.10985	0.00187181	0.00878395
HAPLN2	0.0762879	-1.59003	7.98026	-0.199246	0.84207	NA
HAPLN3	652.593	0.484729	1.04264	0.464907	0.641998	0.774324
HAPLN4	64.2819	4.96641	2.6547	1.8708	0.0613729	0.153197
HAR1A	44.5668	-2.89444	1.24815	-2.319	0.0203953	0.0645438
HAR1B	1.85388	-1.40005	7.98818	-0.175266	0.860871	NA
HARBI1	43.534	-7.95938	1.99095	-3.99778	6.39397e-05	0.000471513
HARS	1540.14	0.0213855	0.350646	0.0609888	0.951368	0.975348
HARS2	889.399	0.815276	0.998009	0.816902	0.413985	0.58861
HAS1	40.1331	-9.5839	2.26229	-4.23637	2.27162e-05	0.000189184
HAS2	205.104	-10.8759	2.34841	-4.6312	3.63554e-06	3.82117e-05
HAS2-AS1	12.4408	-6.83913	3.23014	-2.11729	0.0342354	0.0972468
HAS3	941.779	-0.110724	0.878256	-0.126072	0.899675	0.943532
HAT1	1854.67	0.189468	0.839127	0.225791	0.821364	0.894926
HAUS1	279.669	-2.69021	1.24066	-2.16837	0.0301307	0.0880015
HAUS2	566.205	-3.2416	0.652863	-4.96521	6.86273e-07	8.49543e-06
HAUS3	768.112	0.67521	0.910394	0.741668	0.458289	0.628552
HAUS4	538.544	0.539926	1.34384	0.401777	0.687848	0.807497
HAUS5	338.863	0.114596	0.99096	0.115641	0.907937	0.948594
HAUS6	955.574	-1.01386	0.822829	-1.23217	0.217886	0.385617
HAUS7	293.2	2.01892	1.43112	1.41073	0.158324	0.307541
HAUS8	182.428	-10.2983	1.53583	-6.70537	2.00903e-11	5.34431e-10
HAVCR1	16.9241	-3.3486	1.75943	-1.90323	0.0570107	0.144707
HAVCR1P1	9.42729	-19.0906	3.57687	-5.33724	9.43708e-08	1.42707e-06
HAVCR2	251.428	-0.901983	1.16707	-0.772861	0.439605	0.612235
HAX1	1524.5	0.923524	0.830894	1.11148	0.26636	0.440078
HBA1	339.137	-0.657268	1.13912	-0.576996	0.563942	0.71517
HBA2	295.966	-0.852952	1.35755	-0.628304	0.529805	0.68863
HBB	258.063	-3.26412	1.88511	-1.73152	0.0833587	0.193252
HBBP1	0.26712	0	8.0107	0	1	NA
HBD	0.270812	-1.40015	7.98819	-0.175278	0.860862	NA
HBE1	0.156873	0	8.0107	0	1	NA
HBEGF	1055.37	-0.186531	1.58981	-0.117329	0.906599	0.947636
HBG1	10.9445	-5.60825	7.92713	-0.707475	0.479271	0.647966
HBG2	11.3704	-5.99573	6.19839	-0.967305	0.333392	0.511857
HBM	0.462016	-2.40052	7.95598	-0.301726	0.762861	NA
HBP1	3908.97	-0.344169	0.465434	-0.739458	0.459629	0.629781
HBS1L	2056.75	-0.239116	0.36061	-0.663088	0.507274	0.671428
HBZ	0	NA	NA	NA	NA	NA
HCAR1	375.422	0.959066	1.01291	0.946844	0.343718	0.521899
HCAR2	449.091	-6.6884	2.21987	-3.01297	0.00258706	0.0115741
HCAR3	51.2481	-7.27621	1.94572	-3.7396	0.000184314	0.00118846
HCCAT5	0.312664	-2.40052	7.95598	-0.301726	0.762861	NA
HCCS	669.157	-0.0737514	1.07951	-0.0683192	0.945532	0.971496
HCFC1	2794.05	1.00759	0.59005	1.70764	0.0877033	0.200871
HCFC1R1	170.589	-2.43474	1.36061	-1.78944	0.0735439	0.175753
HCFC2	423.319	-9.59055	1.62204	-5.91263	3.3668e-09	6.83944e-08
HCG11	833.34	0.163877	0.651139	0.251677	0.80129	0.882886
HCG18	460.046	-0.0753085	0.908431	-0.0828995	0.933931	0.964417
HCG27	12.5982	-4.83153	2.6446	-1.82694	0.0677087	0.16503
HCK	102.503	-9.87487	2.57457	-3.83555	0.000125286	0.000852803
HCLS1	2264.9	-0.208473	0.882469	-0.236239	0.813247	0.890672
HCN1	5.45883	-3.12931	2.16788	-1.44349	0.148883	0.293741
HCN2	17.6706	-6.11907	3.09752	-1.97548	0.0482142	0.127014
HCN3	45.6216	-7.76085	1.92502	-4.03156	5.54067e-05	0.000416682
HCN4	2.43408	-2.69872	6.34086	-0.425607	0.670394	0.795204
HCRT	0.04799	-1.59003	7.98026	-0.199246	0.84207	NA
HCRTR1	2.13263	-4.77366	5.49657	-0.868481	0.385131	NA
HCRTR2	0.23879	-1.59003	7.98026	-0.199246	0.84207	NA
HCST	18.3972	-4.75216	2.87485	-1.65301	0.0983284	0.218505
HDAC1	1279.21	0.152944	0.322368	0.474438	0.635188	0.769267
HDAC10	138.822	-9.21376	1.8831	-4.89287	9.93751e-07	1.1882e-05
HDAC11	105.184	-8.61449	2.06326	-4.17519	2.97743e-05	0.000239641
HDAC2	4101.78	-1.12607	0.427648	-2.63318	0.00845906	0.0312026
HDAC3	1024.88	0.280453	0.793738	0.353332	0.72384	0.832522
HDAC4	724.25	-0.0733185	1.1083	-0.066154	0.947255	0.972938
HDAC5	2751.32	0.530686	0.493657	1.07501	0.282371	0.457784
HDAC6	716.275	0.741444	0.584938	1.26756	0.204955	0.369931
HDAC7	2359.4	0.584963	0.540973	1.08132	0.279557	0.454424
HDAC8	429.316	-0.383929	1.3133	-0.292338	0.770028	0.863818
HDAC9	446.139	-12.0633	1.96779	-6.1304	8.7658e-10	1.93378e-08
HDC	162.248	-22.465	4.17223	-5.38442	NA	NA
HDDC2	965.028	-2.27201	1.40825	-1.61335	0.106668	0.23197
HDDC3	84.2341	-21.5131	2.15517	-9.98212	1.8253e-23	1.49823e-21
HDGF	18120.9	0.565379	0.242931	2.32732	0.0199481	0.0634151
HDGFL1	1.4388	0	8.0107	0	1	NA
HDGFRP2	1218.26	1.55474	0.889715	1.74746	0.0805584	0.188463
HDGFRP3	1860.48	-1.08236	0.927767	-1.16662	0.243362	0.414753
HDHD1	365.552	0.994455	1.56108	0.63703	0.524105	0.683899
HDHD2	562.264	-6.90008	0.966892	-7.13635	9.58437e-13	2.88624e-11
HDHD3	200.219	-9.52159	1.96842	-4.83718	1.31695e-06	1.52947e-05
HDLBP	25010	0.450364	0.243634	1.84853	0.0645261	0.159149
HDX	295.221	-23.8561	2.04502	-11.6655	1.91336e-31	3.70906e-29
HEATR1	2616.46	1.08358	0.339577	3.19095	0.00141804	0.00693493
HEATR2	405.534	0.913289	1.31768	0.693104	0.488245	0.655961
HEATR3	257.039	0.193335	1.28187	0.150823	0.880115	0.931544
HEATR4	16.6966	-6.94308	2.10978	-3.29091	0.000998644	0.00511675
HEATR5A	927.053	-0.043596	0.520499	-0.083758	0.933249	0.96393
HEATR5B	914.049	1.12789	0.791063	1.42579	0.153929	0.301439
HEATR6	408.013	0.186916	1.28135	0.145874	0.884021	0.933888
HEBP1	1157.23	-0.484506	0.986297	-0.491237	0.623259	0.760851
HEBP2	1466.17	0.597304	1.08868	0.548652	0.583244	0.730052
HECA	3532.12	-0.699199	0.365363	-1.91371	0.0556569	0.141943
HECTD1	7281.2	-0.197128	0.296309	-0.665277	0.505873	0.670353
HECTD2	327.902	-24.4577	1.91997	-12.7385	3.61127e-37	1.37093e-34
HECTD3	1599.38	1.15994	0.504982	2.29699	0.0216195	0.0676079
HECTD4	1264.21	-0.178743	0.609558	-0.293234	0.769343	0.86332
HECW1	5.79447	-4.38304	2.77263	-1.58082	0.113919	0.242673
HECW2	319.196	-1.38818	1.55428	-0.893131	0.371787	0.548781
HEG1	3367.97	-0.448111	0.643063	-0.696839	0.485904	0.654311
HEIH	400.337	-6.10344	1.07634	-5.67056	1.4233e-08	2.57807e-07
HELB	386.862	1.65928	1.12822	1.4707	0.141371	0.282444
HELLS	100.48	-1.08591	1.23431	-0.87977	0.378984	0.555292
HELQ	293.876	-1.211	1.19453	-1.01379	0.310685	0.488001
HELZ	3460.52	1.20055	0.829897	1.44662	0.148002	0.292578
HELZ2	1081.86	0.493862	0.511508	0.965501	0.334294	0.512839
HEMGN	4.48075	-6.16817	7.926	-0.778219	0.43644	0.609412
HEMK1	218.338	-23.0786	1.87866	-12.2846	1.09578e-34	2.81231e-32
HENMT1	97.3127	-6.01026	1.77089	-3.39391	0.000689011	0.00368403
HEPACAM	17.6707	4.89731	3.52425	1.3896	0.164649	0.316618
HEPACAM2	50.9517	-4.35348	2.99056	-1.45574	0.145464	0.288867
HEPH	191.778	0.807472	2.10357	0.383858	0.701083	0.816512
HEPHL1	31.3974	-6.98884	2.59469	-2.69351	0.00707036	0.0269025
HEPN1	2.1462	-3.67029	7.93706	-0.462424	0.643777	NA
HERC1	3932.39	-0.910725	0.78107	-1.166	0.243615	0.414991
HERC2	2556.88	0.608706	0.352683	1.72593	0.0843595	0.195101
HERC2P10	1.47375	-3.21439	7.94205	-0.404731	0.685675	NA
HERC2P2	1474.04	0.243974	1.38639	0.175978	0.860311	0.918802
HERC2P3	600.022	-0.642896	1.02479	-0.627343	0.530434	0.688971
HERC2P4	575.289	-0.41687	1.04649	-0.398351	0.690372	0.80874
HERC2P7	216.198	1.10029	1.24593	0.883103	0.37718	0.553737
HERC2P9	458.642	0.594625	1.21123	0.490926	0.623479	0.760851
HERC3	504.272	-0.544257	1.10223	-0.493777	0.621464	0.759613
HERC4	1409.46	0.435233	0.810456	0.537023	0.591252	0.736518
HERC5	415.513	-2.91459	1.49272	-1.95253	0.0508748	0.13251
HERC6	247.655	-1.28299	1.49456	-0.85844	0.390649	0.566825
HERPUD1	3523.77	1.06747	0.589476	1.81088	0.0701601	0.169376
HERPUD2	1268.21	-1.95095	0.507082	-3.8474	0.000119379	0.000818518
HES1	1144.42	-5.29411	1.46366	-3.61705	0.000297983	0.00180214
HES2	208.258	-2.44273	0.771742	-3.16522	0.00154966	0.00748818
HES4	229.205	-7.98201	1.54422	-5.16894	2.3542e-07	3.2417e-06
HES5	0.824299	-5.24027	7.92815	-0.660969	0.508632	NA
HES6	37.3835	-21.7524	2.6933	-8.07648	6.66632e-16	2.5736e-14
HES7	53.9719	4.97999	2.32159	2.14508	0.0319468	0.092187
HESX1	10.5783	-5.49002	2.60718	-2.10573	0.0352275	0.0993216
HEXA	832.953	-0.878775	1.17757	-0.746261	0.45551	0.626324
HEXA-AS1	77.6075	-20.2588	2.42703	-8.34715	6.9929e-17	2.91589e-15
HEXB	1804.05	-1.19985	0.858301	-1.39793	0.162133	0.313164
HEXDC	188.804	-6.50458	1.6503	-3.94145	8.09893e-05	0.000577943
HEXIM1	1133.08	-0.152336	0.460613	-0.330724	0.740853	0.844305
HEXIM2	26.8153	-20.427	2.80364	-7.2859	3.19541e-13	1.00391e-11
HEY1	339.018	-11.2573	2.02252	-5.56599	2.60665e-08	4.48945e-07
HEY2	339.762	0.163932	1.18003	0.138922	0.889512	0.936972
HEYL	570.154	-9.89253	1.8476	-5.35426	8.59091e-08	1.30999e-06
HFE	101.062	-8.78713	1.83044	-4.80055	1.5823e-06	1.8043e-05
HFE2	0.323982	0	8.0107	0	1	NA
HFM1	5.78012	-3.55817	4.33621	-0.820572	0.41189	0.586869
HGC6.3	0.543082	-1.59003	7.98026	-0.199246	0.84207	NA
HGD	21.8197	-7.50565	2.09499	-3.58267	0.000340098	0.00201145
HGF	2641.45	-2.10504	1.75354	-1.20045	0.229964	0.399428
HGFAC	1.53544	-5.38801	7.92771	-0.679643	0.49673	NA
HGS	3520.63	0.758984	0.468912	1.61861	0.105532	0.230135
HGSNAT	2657.91	-0.503051	0.559144	-0.89968	0.36829	0.544944
HHAT	62.5436	-4.73237	2.13614	-2.21538	0.0267337	0.0802407
HHATL	0.605213	0	8.0107	0	1	NA
HHEX	414.678	-5.33152	1.6582	-3.21525	0.0013033	0.00644298
HHIP	4.8179	-6.8185	3.53257	-1.93018	0.0535845	0.137941
HHIP-AS1	1.39933	-5.05692	7.92877	-0.637794	0.523608	NA
HHIPL1	78.9632	-21.1342	2.31697	-9.12145	7.41232e-20	4.1305e-18
HHIPL2	12.3983	-32.4387	4.61131	-7.03459	1.99853e-12	5.79892e-11
HHLA1	0.741555	-5.21542	7.92823	-0.657829	0.510648	NA
HHLA2	88.7941	-3.54989	1.22551	-2.89667	0.00377145	0.0158824
HHLA3	169.84	-9.90043	1.94221	-5.09749	3.44179e-07	4.60134e-06
HIAT1	1705.89	-0.288564	0.808235	-0.35703	0.721069	0.830643
HIATL1	1028.78	0.169018	0.49515	0.341348	0.732842	0.838497
HIATL2	46.9592	-7.86425	1.86878	-4.20824	2.57369e-05	0.000210777
HIBADH	784.36	0.527903	0.924033	0.571303	0.567794	0.718446
HIBCH	375.935	2.03418	1.11552	1.82352	0.0682243	0.16593
HIC1	1045.45	-1.31496	1.57714	-0.833761	0.404415	0.580332
HIC2	254.204	-2.48807	1.37801	-1.80555	0.0709892	0.170903
HID1	599.546	-7.1223	1.5137	-4.70523	2.53581e-06	2.78023e-05
HIF1A	20483.1	-1.34297	0.489075	-2.74594	0.00603375	0.0235685
HIF1A-AS2	341.483	-0.552585	0.480474	-1.15008	0.250109	0.422576
HIF1AN	1153.79	0.221102	0.332022	0.665926	0.505458	0.670254
HIF3A	100.952	-3.8096	0.930598	-4.09371	4.24522e-05	0.000328249
HIGD1A	2096.13	-0.0766759	0.618782	-0.123914	0.901383	0.944563
HIGD1B	5.58024	-5.18682	4.73865	-1.09458	0.273702	0.448224
HIGD1C	1.27863	6.43928	7.88554	0.816594	0.414161	NA
HIGD2A	344.213	0.571261	1.15622	0.494076	0.621253	0.759559
HIGD2B	0.0306072	0	8.0107	0	1	NA
HILPDA	6902.03	-0.0646741	1.2628	-0.0512146	0.959154	0.979888
HILS1	0.638302	-1.13456	8.00018	-0.141817	0.887225	NA
HINFP	403.38	-0.238154	1.09688	-0.217121	0.828114	0.899386
HINT1	2409.41	-1.83967	0.885184	-2.07829	0.0376826	0.105137
HINT2	97.1099	-22.6619	2.15684	-10.507	8.02056e-26	8.30402e-24
HINT3	1786.07	0.501103	0.542585	0.923547	0.355722	0.532921
HIP1	4148.05	0.343349	0.530562	0.647142	0.51754	0.67939
HIP1R	1693.2	1.20481	0.910331	1.32349	0.185673	0.344782
HIPK1	3225.94	-0.0863986	0.522717	-0.165288	0.868718	0.924174
HIPK2	11704.6	-0.248567	0.467194	-0.532044	0.594696	0.739053
HIPK3	5101.97	0.960432	0.425482	2.25728	0.0239905	0.0734221
HIPK4	9.55486	-5.50868	3.63303	-1.51628	0.129449	0.265842
HIRA	1489.16	0.880803	0.520725	1.69149	0.0907423	0.205653
HIRIP3	271.493	-2.41231	1.50764	-1.60005	0.109586	0.23643
HIST1H1A	3.97972	-4.489	5.99031	-0.749377	0.45363	0.624985
HIST1H1B	34.447	-4.2902	2.94395	-1.4573	0.145035	0.288329
HIST1H1C	1172.09	2.2198	0.952403	2.33074	0.0197671	0.0629604
HIST1H1D	1288.68	6.08257	1.73261	3.51063	0.000447048	0.00253536
HIST1H1E	2218.63	3.94759	1.48762	2.65363	0.00796304	0.0296188
HIST1H1T	1.77366	-3.18041	7.94248	-0.400431	0.688839	NA
HIST1H2AB	6.15297	-4.53845	3.14058	-1.4451	0.14843	0.293222
HIST1H2AC	630.332	1.34244	1.08618	1.23592	0.216487	0.384073
HIST1H2AD	31.03	-5.01699	2.10589	-2.38236	0.0172021	0.0562454
HIST1H2AE	288.369	2.58833	1.8181	1.42365	0.154548	0.30225
HIST1H2AG	22.8418	-5.58988	2.78937	-2.00399	0.0450708	0.120812
HIST1H2AH	45.5115	-21.5702	2.76451	-7.80254	6.0674e-15	2.20679e-13
HIST1H2AI	9.33716	-3.56172	3.3325	-1.06878	0.285167	0.460834
HIST1H2AJ	22.7369	-19.0082	3.14449	-6.04492	1.49484e-09	3.17101e-08
HIST1H2AK	25.3071	1.85064	2.23379	0.828474	0.407402	0.583093
HIST1H2AL	29.4276	-6.27602	2.14731	-2.92274	0.00346967	0.014817
HIST1H2AM	44.9223	-6.83798	2.37096	-2.88405	0.00392592	0.0164153
HIST1H2APS1	0.15264	0	8.0107	0	1	NA
HIST1H2BB	6.26976	-4.95043	4.65104	-1.06437	0.287161	0.463026
HIST1H2BC	187.402	1.56828	1.70691	0.918785	0.358208	0.53511
HIST1H2BD	733.2	0.320522	1.29067	0.248337	0.803873	0.884605
HIST1H2BE	5.47649	-3.65944	2.72505	-1.34289	0.179309	0.336564
HIST1H2BF	21.9296	-17.2965	2.95477	-5.85376	4.80593e-09	9.44699e-08
HIST1H2BG	142.224	-20.9821	2.29549	-9.14057	6.21248e-20	3.47251e-18
HIST1H2BH	10.1366	-3.38495	2.96586	-1.14131	0.253743	0.426643
HIST1H2BI	7.80194	-3.92261	3.36092	-1.16712	0.243161	0.414623
HIST1H2BJ	95.154	4.70785	2.2148	2.12563	0.0335337	0.095686
HIST1H2BK	1125.84	-0.541721	0.862251	-0.628263	0.529831	0.68863
HIST1H2BL	4.2805	-2.49775	5.64043	-0.442829	0.65789	0.786154
HIST1H2BM	3.95277	-4.0758	4.09411	-0.995529	0.319479	0.497016
HIST1H2BN	39.3246	-21.3909	2.20091	-9.71912	2.49926e-22	1.81441e-20
HIST1H2BO	6.79549	-5.6016	3.90879	-1.43308	0.151836	0.298189
HIST1H3A	28.667	-20.6972	3.1768	-6.51511	7.26352e-11	1.82812e-09
HIST1H3B	2.30104	-3.18046	7.94248	-0.400437	0.688835	NA
HIST1H3C	4.17468	-5.26829	4.30513	-1.22372	0.221056	0.389354
HIST1H3D	51.007	-7.08989	1.93256	-3.66866	0.00024383	0.00151434
HIST1H3E	9.57296	-5.79499	3.05789	-1.8951	0.0580797	0.146705
HIST1H3F	2.08872	0	8.0107	0	1	NA
HIST1H3G	0.853752	0	8.0107	0	1	NA
HIST1H3H	10.3809	-4.03448	4.11309	-0.980888	0.326648	0.504165
HIST1H3I	16.9637	-4.3535	2.89875	-1.50186	0.133134	0.270937
HIST1H3J	0.842385	-3.48884	7.93886	-0.439464	0.660326	NA
HIST1H4A	6.53676	-4.95776	3.37953	-1.467	0.142377	0.284068
HIST1H4B	14.6683	-5.47593	2.50779	-2.18357	0.0289937	0.0854064
HIST1H4C	229.803	3.34095	1.65019	2.02459	0.0429095	0.116129
HIST1H4D	49.7865	-2.6841	2.9032	-0.924534	0.355209	0.532418
HIST1H4E	117.118	-7.38028	2.06056	-3.58169	0.000341382	0.00201529
HIST1H4F	11.1842	-19.2211	3.26549	-5.88614	3.95312e-09	7.92451e-08
HIST1H4G	0.0687672	0	8.0107	0	1	NA
HIST1H4H	36.739	-21.319	2.28061	-9.34794	8.93695e-21	5.46474e-19
HIST1H4I	7.05499	-5.11007	4.24931	-1.20256	0.229145	0.398588
HIST1H4J	16.6958	-5.36508	2.34717	-2.28577	0.0222678	0.0691932
HIST1H4K	25.8325	-5.16887	2.49701	-2.07003	0.0384499	0.106788
HIST1H4L	8.55883	-18.8645	4.97776	-3.78975	0.0001508	0.00100398
HIST2H2AA3	732.57	0.950464	0.950869	0.999575	0.317516	0.494807
HIST2H2AA4	740.38	0.927225	0.957509	0.968372	0.332859	0.511326
HIST2H2AB	51.2069	4.10332	2.19991	1.86523	0.0621498	0.154564
HIST2H2AC	274.305	-3.72196	1.91091	-1.94775	0.051445	0.133709
HIST2H2BA	21.638	3.26217	2.4501	1.33144	0.183044	0.341569
HIST2H2BC	38.2803	-7.85425	2.14147	-3.66769	0.000244751	0.00151954
HIST2H2BE	790.159	0.577182	1.17441	0.491464	0.623099	0.760851
HIST2H2BF	162.008	-9.07098	2.18088	-4.15932	3.19197e-05	0.000254994
HIST2H3A	3.08766	-4.80861	2.70967	-1.77461	0.0759616	0.180393
HIST2H3C	1.71781	-4.91914	3.74605	-1.31315	0.189131	NA
HIST2H3D	11.6961	-6.15549	2.83356	-2.17235	0.0298291	0.0873448
HIST2H4A	31.6616	-6.37881	1.7969	-3.5499	0.000385374	0.00223
HIST2H4B	29.0828	-6.7612	1.86871	-3.6181	0.000296771	0.0017966
HIST3H2A	188.273	-6.40101	1.50178	-4.26227	2.0236e-05	0.000170634
HIST3H2BB	5.23831	-2.4953	4.70698	-0.530128	0.596023	0.739933
HIST3H3	0.332711	0	8.0107	0	1	NA
HIST4H4	31.2514	-7.13974	2.56364	-2.785	0.00535283	0.0212504
HIVEP1	3318.56	1.17162	0.455953	2.56961	0.0101814	0.0363918
HIVEP2	11300.6	-0.434459	0.364416	-1.19221	0.23318	0.40317
HIVEP3	1623.09	1.98828	1.09697	1.81252	0.0699063	0.168966
HJURP	188.224	-0.802786	0.871049	-0.921631	0.356721	0.533808
HK1	9063.82	0.631155	0.347632	1.81558	0.0694341	0.168047
HK2	4475.59	-1.46478	1.0953	-1.33733	0.181115	0.338941
HK3	7.6362	-5.32982	7.92788	-0.672288	0.5014	0.666994
HKDC1	17.0445	-15.5211	7.98023	-1.94494	NA	NA
HKR1	1249.94	-0.212355	0.869726	-0.244163	0.807104	0.886719
HLA-DMA	299.745	-23.2687	1.96861	-11.8198	3.08295e-32	6.24196e-30
HLA-DMB	243.682	1.81154	1.59584	1.13516	0.256308	0.429382
HLA-DOB	55.7409	-22.086	2.68227	-8.23406	1.80976e-16	7.26374e-15
HLA-DPA1	425.634	-0.918792	1.50893	-0.608905	0.542588	0.698903
HLA-DQA1	407.971	-10.8022	1.73076	-6.24129	4.33969e-10	9.9095e-09
HLA-DQB1	721.719	-1.64983	1.68054	-0.981726	0.326235	0.503827
HLA-DRA	2350.86	-3.37772	1.04769	-3.22396	0.00126431	0.00627915
HLA-DRB1	3349.42	-1.49681	0.677844	-2.20819	0.0272312	0.081412
HLA-DRB5	1727.42	-2.86542	1.15852	-2.47334	0.0133857	0.0456855
HLA-DRB6	102.569	-4.47935	1.93798	-2.31135	0.0208138	0.0655835
HLA-E	40153.9	-0.530178	0.373047	-1.42121	0.155256	0.303418
HLA-F	1547.81	-0.921206	0.438121	-2.10263	0.0354982	0.0999611
HLA-F-AS1	87.4937	-8.73357	1.74722	-4.99857	5.77581e-07	7.23844e-06
HLA-G	342.394	-0.679033	1.12027	-0.606132	0.544427	0.700374
HLA-L	1085.21	-1.33991	0.678761	-1.97405	0.0483764	0.127313
HLCS	423.877	-0.059421	0.742737	-0.0800028	0.936235	0.966029
HLF	208.489	2.80002	1.99836	1.40116	0.161166	0.311627
HLTF	732.956	-25.0646	2.07042	-12.1061	9.8104e-34	2.20698e-31
HLTF-AS1	0.0341383	-1.13456	8.00018	-0.141817	0.887225	NA
HLX	494.939	-1.21452	1.39254	-0.872163	0.38312	0.559461
HM13	3369.94	0.322805	0.365934	0.88214	0.377701	0.554106
HM13-AS1	22.6379	-43.8177	3.36889	-13.0066	1.12281e-38	5.38415e-36
HMBOX1	1052.8	0.537161	0.457298	1.17464	0.240138	0.411297
HMBS	215.066	-7.81373	1.37448	-5.68484	1.30936e-08	2.38353e-07
HMCES	902.97	0.000560852	0.854872	0.000656065	0.999477	1
HMCN1	739.481	-3.02793	1.61609	-1.87362	0.0609827	0.152536
HMG20A	896.975	0.589139	0.554951	1.06161	0.288415	0.464291
HMG20B	1843.18	0.221489	0.863215	0.256586	0.797499	0.880324
HMGA1	5540.85	-0.612784	0.69595	-0.880501	0.378588	0.554909
HMGA1P7	0.0821283	-2.37284	7.9566	-0.298223	0.765533	NA
HMGA2	108.825	-6.71678	1.82699	-3.67642	0.000236528	0.00147401
HMGB1	24018.6	-0.170427	0.403374	-0.422504	0.672657	0.796695
HMGB2	5517.21	-0.248164	0.482952	-0.513849	0.607358	0.748451
HMGB3	796.634	0.72787	1.10287	0.65998	0.509266	0.672817
HMGB3P1	64.7463	0.326747	0.981346	0.332958	0.739166	0.843082
HMGB4	0.866845	0	8.0107	0	1	NA
HMGCL	256.414	-0.613668	1.8741	-0.327447	0.74333	0.845935
HMGCLL1	22.1659	-5.45697	2.73757	-1.99336	0.046222	0.123119
HMGCR	1933.16	-1.11906	0.859145	-1.30253	0.192736	0.354358
HMGCS1	3294.52	-0.507738	0.615866	-0.82443	0.409695	0.584989
HMGCS2	8.18093	-2.69879	6.29688	-0.428591	0.668221	0.793556
HMGN1	3520.29	-0.933053	0.439414	-2.1234	0.0337202	0.0960827
HMGN2	4367.98	-0.219522	0.405998	-0.540698	0.588716	0.734313
HMGN2P46	39.2161	-7.92101	1.90775	-4.15202	3.2955e-05	0.000262722
HMGN3	638.425	0.385087	1.31822	0.292125	0.770191	0.863818
HMGN3-AS1	106.352	4.15043	1.94642	2.13234	0.0329786	0.0945016
HMGN4	2308.88	0.259836	0.476573	0.545218	0.585604	0.732035
HMGN5	397.478	-11.3001	2.08307	-5.42473	5.80409e-08	9.14165e-07
HMGXB3	1650.9	-1.27101	0.393961	-3.22623	0.00125431	0.0062363
HMGXB4	1311.37	-1.01706	0.900789	-1.12908	0.258865	0.432121
HMHA1	894.044	1.1563	1.31047	0.882352	0.377586	0.55402
HMHB1	0.814829	-3.96162	7.93461	-0.499284	0.617579	NA
HMMR	53.1324	-22.3183	2.30499	-9.68263	3.57404e-22	2.51453e-20
HMOX1	25139.9	-5.03064	1.30395	-3.858	0.00011432	0.00078758
HMOX2	1294.73	-0.446702	0.66903	-0.667686	0.504334	0.669579
HMP19	0.335182	-4.09007	7.93367	-0.515533	0.606181	NA
HMSD	0.702665	-4.09007	7.93367	-0.515533	0.606181	NA
HMX1	1.42019	-4.64096	7.93048	-0.585205	0.55841	NA
HMX3	27.8427	-7.37891	2.89457	-2.54922	0.0107963	0.0382001
HN1	379.768	-0.239227	1.37488	-0.173999	0.861866	0.919654
HN1L	2068.61	1.51074	0.293319	5.1505	2.59793e-07	3.55668e-06
HNF1A	13.7968	-4.6007	2.55552	-1.8003	0.0718136	0.172432
HNF1A-AS1	287.157	0.44764	0.84884	0.527355	0.597947	0.741513
HNF1B	1.80138	0	8.0107	0	1	NA
HNF4A	0.028298	0	8.0107	0	1	NA
HNF4G	56.3876	-7.00975	2.27587	-3.08003	0.00206982	0.00960188
HNMT	799.302	-7.96215	1.53498	-5.18714	2.13544e-07	2.97492e-06
HNRNPA0	2005.82	-0.418954	0.34143	-1.22706	0.219802	0.388141
HNRNPA1	30624.4	0.249149	0.367168	0.67857	0.49741	0.66353
HNRNPA1L2	1127.79	-0.505093	0.384783	-1.31267	0.189294	0.349511
HNRNPA1P10	7244.97	-0.164114	0.469084	-0.34986	0.726444	0.8341
HNRNPA1P33	5.99094	-4.7768	3.12232	-1.52989	0.126045	0.26102
HNRNPA2B1	31363.5	-0.23791	0.282753	-0.841406	0.40012	0.576044
HNRNPA3	13466.1	-0.155298	0.296086	-0.524504	0.599928	0.743009
HNRNPA3P1	24.1553	-4.84777	1.74366	-2.78023	0.00543199	0.0215271
HNRNPAB	5783.12	-0.214033	0.312675	-0.684523	0.493645	0.660441
HNRNPC	20006.9	-0.241451	0.302657	-0.797771	0.425003	0.598949
HNRNPCL1	1.3904	-0.472845	6.09337	-0.0775998	0.938146	NA
HNRNPCP5	2.01815	6.69023	7.88461	0.848518	0.39615	NA
HNRNPD	8396.51	-0.186533	0.366517	-0.508933	0.610799	0.751518
HNRNPDL	11099.4	-0.852301	0.415223	-2.05264	0.0401079	0.1102
HNRNPF	13439.4	0.298996	0.210519	1.42028	0.155527	0.30372
HNRNPH1	11957.3	-0.264203	0.299976	-0.880748	0.378454	0.554803
HNRNPH2	2494.78	0.273655	0.258424	1.05894	0.289627	0.465273
HNRNPH3	9573.66	0.00664107	0.347729	0.0190984	0.984763	0.995139
HNRNPK	28013	0.287773	0.252151	1.14127	0.253757	0.426643
HNRNPKP3	76.6492	1.8369	1.69633	1.08287	0.278867	0.453783
HNRNPL	4092.17	-1.51813	0.345679	-4.39174	1.12449e-05	0.000102709
HNRNPLL	847.188	-1.66657	1.14223	-1.45906	0.144549	0.287646
HNRNPM	13197.1	-0.412046	0.416386	-0.989579	0.32238	0.499892
HNRNPR	7687.39	-0.380837	0.367613	-1.03597	0.300215	0.476319
HNRNPU	22661.3	0.0920897	0.250027	0.36832	0.712635	0.824694
HNRNPU-AS1	852.696	0.323394	0.955846	0.338333	0.735112	0.839825
HNRNPUL1	11019.3	0.343658	0.254757	1.34897	0.177348	0.334053
HNRNPUL2	3026.65	0.805227	0.396005	2.03338	0.0420146	0.114284
HNRNPUL2-BSCL2	2300.97	0.780861	0.356668	2.18932	0.0285734	0.0844137
HOGA1	176.463	2.70326	0.932552	2.89877	0.00374627	0.0157983
HOMER1	758.64	0.0731843	0.93746	0.0780666	0.937775	0.966797
HOMER2	1219.55	-1.98541	1.32987	-1.49294	0.135453	0.274248
HOMER3	1108.5	-1.08032	0.895898	-1.20585	0.227876	0.39731
HOMEZ	593.185	0.434455	0.811579	0.53532	0.592428	0.737276
HOOK1	656.902	1.9883	1.2117	1.64092	0.100814	0.222357
HOOK2	792.608	1.40711	1.12535	1.25038	0.21116	0.377271
HOOK3	3797.92	0.23825	0.293917	0.810603	0.417594	0.591802
HOPX	77.9221	-6.42341	2.82026	-2.2776	0.0227507	0.0703364
HORMAD1	4.42529	-6.51114	5.13062	-1.26908	0.204414	0.369337
HORMAD2	6.86712	-22.2965	7.93353	-2.81042	0.00494772	0.0199067
HOTAIR	7.56263	-4.3937	4.41599	-0.994951	0.31976	0.49724
HOTAIRM1	215.582	2.07938	1.70537	1.21931	0.222726	0.391333
HOTTIP	1.76748	-3.03594	7.94447	-0.382145	0.702354	NA
HOXA-AS3	356.195	2.41122	0.82989	2.90547	0.00366699	0.0155251
HOXA-AS4	48.5465	3.97846	1.52916	2.60173	0.0092756	0.033676
HOXA1	21.6438	-6.60184	2.16987	-3.0425	0.00234623	0.0106544
HOXA10	101.318	2.24786	1.55845	1.44237	0.149198	0.294199
HOXA10-HOXA9	93.6537	-1.787	1.46987	-1.21575	0.224079	0.392868
HOXA11	7.4425	-29.0244	4.3501	-6.67212	2.52137e-11	6.67795e-10
HOXA11-AS	1.05297	-3.18046	7.94248	-0.400437	0.688835	NA
HOXA13	3.60286	-3.91615	7.93496	-0.493531	0.621637	0.759723
HOXA2	78.6064	4.07751	1.37955	2.95569	0.00311971	0.013519
HOXA3	196.349	-6.23796	1.62536	-3.8379	0.00012409	0.000846163
HOXA4	296.223	0.389442	1.63186	0.238649	0.811378	0.88964
HOXA5	316.799	1.6665	1.51779	1.09798	0.272215	0.446914
HOXA6	25.9524	-2.33375	1.81858	-1.28328	0.199393	0.362601
HOXA7	252.739	1.26341	0.889831	1.41983	0.155656	0.303875
HOXA9	155.147	-1.93762	1.56901	-1.23493	0.216857	0.384491
HOXB-AS3	5.55374	-5.57017	4.0414	-1.37828	0.168118	0.321386
HOXB1	0.0849826	-1.59001	7.98026	-0.199243	0.842073	NA
HOXB2	285.625	-1.97695	1.19196	-1.65858	0.0972013	0.216693
HOXB3	217.122	-0.744658	1.81162	-0.411045	0.68104	0.802451
HOXB4	304.434	-7.9467	1.51123	-5.25842	1.45298e-07	2.10463e-06
HOXB5	10.3462	-6.32273	2.69649	-2.3448	0.0190374	0.0610523
HOXB6	226.438	-23.9757	2.82759	-8.47919	2.26766e-17	9.69983e-16
HOXB7	217.734	-22.0352	2.44735	-9.00368	2.18279e-19	1.15961e-17
HOXB8	11.4349	-6.44502	3.83924	-1.67872	0.0932058	0.209807
HOXB9	146.909	-23.817	2.77291	-8.58919	8.75877e-18	3.95055e-16
HOXC-AS5	4.6212	-4.52617	4.44033	-1.01933	0.308046	0.485197
HOXC10	87.5736	-5.79607	1.95332	-2.96729	0.00300441	0.0130941
HOXC11	2.8122	-4.25096	4.82143	-0.881679	0.37795	0.554376
HOXC12	0.15264	0	8.0107	0	1	NA
HOXC13	17.772	2.11529	2.87088	0.736811	0.461238	0.631266
HOXC4	157.32	0.696979	1.6749	0.416131	0.677314	0.799716
HOXC5	47.5003	3.94875	2.25856	1.74835	0.0804034	0.188173
HOXC6	267.194	-7.84186	1.35289	-5.79637	6.7767e-09	1.30005e-07
HOXC8	98.7689	1.04327	1.7978	0.580301	0.561711	0.713226
HOXC9	207.026	-0.0232043	1.40992	-0.0164579	0.986869	0.996429
HOXD-AS1	343.947	-1.55215	1.39519	-1.1125	0.265923	0.439555
HOXD-AS2	12.9577	-6.23373	2.43697	-2.55798	0.0105282	0.0374769
HOXD1	41.5651	-22.8576	2.26059	-10.1113	4.92192e-24	4.13305e-22
HOXD10	219.582	-9.64111	1.69954	-5.67276	1.40515e-08	2.54773e-07
HOXD11	24.6269	-37.4271	3.30851	-11.3124	1.13967e-29	1.77497e-27
HOXD12	0	NA	NA	NA	NA	NA
HOXD13	5.29532	-27.1804	7.9272	-3.42875	0.000606376	0.00330325
HOXD3	23.051	-8.29384	2.23523	-3.71051	0.00020684	0.00131006
HOXD4	22.5642	-8.05662	2.52637	-3.18901	0.0014276	0.00697043
HOXD8	248.347	-24.2044	2.10259	-11.5117	1.1516e-30	1.99852e-28
HOXD9	101.98	-22.1397	2.46077	-8.99708	2.31793e-19	1.22427e-17
HP	735.185	-6.90926	2.13037	-3.24322	0.00118189	0.00592568
HP1BP3	3705.45	-0.490942	0.346981	-1.4149	0.157099	0.306035
HPCA	3.51795	-4.86372	2.83301	-1.7168	0.0860152	0.197875
HPCAL1	682.174	-11.0649	1.61217	-6.8634	6.72419e-12	1.88795e-10
HPCAL4	9.21076	-2.69942	6.06102	-0.445374	0.65605	0.784831
HPD	3.80637	-4.83494	4.06478	-1.18947	0.234254	0.404451
HPDL	15.0063	-6.47643	2.99086	-2.16541	0.0303567	0.0884771
HPGD	486.423	2.80145	1.8565	1.50899	0.131301	0.268766
HPGDS	175.827	-8.14031	3.1137	-2.61436	0.00893958	0.0326865
HPN	85.8232	5.30069	2.1373	2.48009	0.013135	0.0449732
HPN-AS1	25.734	-5.58387	1.96923	-2.83557	0.00457446	0.0186145
HPR	45.1205	6.91642	2.87657	2.4044	0.0161991	0.053562
HPRT1	897.036	-0.124949	0.666855	-0.187371	0.85137	0.913184
HPS1	673.086	0.74156	1.25175	0.592421	0.553569	0.707323
HPS3	1148.81	0.0538695	0.838608	0.0642368	0.948782	0.973956
HPS4	375.025	-1.65466	1.37868	-1.20018	0.23007	0.39946
HPS5	1089.84	1.27661	0.7717	1.65428	0.0980712	0.21812
HPS6	378.886	1.31064	1.15685	1.13294	0.25724	0.42992
HPSE	131.662	-0.0987293	1.10379	-0.0894456	0.928728	0.961066
HPSE2	153.943	-5.65287	1.95753	-2.88776	0.00387997	0.0162531
HPVC1	1.40361	-1.59003	7.98026	-0.199246	0.84207	NA
HPX	42.9706	-20.4113	2.77693	-7.3503	1.97756e-13	6.36662e-12
HR	310.358	2.3017	1.17967	1.95113	0.0510415	0.132887
HRAS	937.706	1.80505	1.03939	1.73665	0.0824497	0.191657
HRASLS	27.3751	-8.24489	1.91875	-4.29702	1.7311e-05	0.000149356
HRASLS2	2.35168	-2.59405	7.95192	-0.326217	0.74426	0.846042
HRASLS5	48.675	-8.05845	2.20486	-3.65485	0.00025733	0.0015879
HRC	98.2948	-8.80348	2.27114	-3.87625	0.00010608	0.000736095
HRCT1	43.3798	5.55943	2.92577	1.90016	0.0574123	0.145415
HRG	0.17762	0	8.0107	0	1	NA
HRH1	321.822	-5.33771	0.839832	-6.35568	2.07502e-10	4.97867e-09
HRH2	119.683	-20.3341	2.66526	-7.62931	2.36016e-14	8.16068e-13
HRH3	0.166012	0	8.0107	0	1	NA
HRH4	55.7302	-2.04184	1.08768	-1.87725	0.0604841	0.151435
HRK	8.00997	-17.4626	4.69166	-3.72204	0.000197619	0.00126086
HRNR	31.6069	-3.96366	2.94302	-1.3468	0.178044	0.334743
HRSP12	233.863	-10.5039	2.06992	-5.07454	3.88428e-07	5.10673e-06
HS1BP3	403.147	1.27176	0.894941	1.42105	0.155301	0.303474
HS2ST1	1413.52	0.589211	0.724503	0.813262	0.416068	0.590328
HS3ST1	71.3614	-7.32239	2.40672	-3.04248	0.0023464	0.0106544
HS3ST2	31.6682	-9.28769	3.48702	-2.6635	0.00773313	0.0289409
HS3ST3A1	184.282	-7.21059	1.363	-5.29023	1.22166e-07	1.80397e-06
HS3ST3B1	290.57	-23.3519	1.8528	-12.6036	2.01744e-36	7.06959e-34
HS3ST4	31.1511	-6.47756	2.43142	-2.6641	0.00771936	0.0288953
HS3ST5	0.642669	-2.69622	7.94999	-0.339148	0.734499	NA
HS3ST6	1.63105	-1.13452	8.00018	-0.141812	0.887229	NA
HS6ST1	1209.65	-0.105753	0.514729	-0.205454	0.837217	0.904421
HS6ST2	132.234	-8.84065	1.93199	-4.57593	4.74106e-06	4.83174e-05
HS6ST2-AS1	0.0446462	0	8.0107	0	1	NA
HS6ST3	4.07599	-4.88817	6.2198	-0.785904	0.431923	0.605191
HSBP1	2364.97	0.29401	0.75433	0.389764	0.696711	0.813656
HSBP1L1	181.096	2.40263	1.56654	1.53372	0.125099	0.259542
HSCB	237.83	-5.57589	1.06747	-5.22345	1.75622e-07	2.50099e-06
HSD11B1	1282.3	-3.20761	1.64134	-1.95426	0.0506708	0.132092
HSD11B1L	51.4209	-7.8247	2.13179	-3.67048	0.000242095	0.00150613
HSD11B2	35.245	-6.71996	1.66593	-4.03377	5.48901e-05	0.00041348
HSD17B1	181.099	-0.527046	1.35998	-0.387541	0.698356	0.815075
HSD17B10	539.035	-0.340806	0.872598	-0.390564	0.696119	0.81308
HSD17B11	768.802	-1.51296	1.14829	-1.31757	0.187647	0.347279
HSD17B12	1141.78	-0.276591	0.844661	-0.327459	0.743321	0.845935
HSD17B13	207.303	-0.664855	0.756432	-0.878935	0.379436	0.555702
HSD17B14	46.2791	-35.9313	2.38797	-15.0468	3.62295e-51	4.71553e-48
HSD17B2	98.3922	-5.66231	2.16872	-2.6109	0.00903049	0.0329305
HSD17B3	7.58405	-20.3647	3.57718	-5.69294	1.24872e-08	2.28684e-07
HSD17B4	4140.83	-1.18178	0.436366	-2.70822	0.00676446	0.0259178
HSD17B6	5.85248	-5.0312	2.63124	-1.9121	0.0558631	0.142309
HSD17B7	440.884	0.10649	1.25696	0.0847204	0.932484	0.963632
HSD17B7P2	136.106	-6.26939	1.86457	-3.36238	0.000772737	0.00408376
HSD3B1	1.0495	-4.77408	7.92988	-0.602037	0.54715	NA
HSD3B2	3.45335	-3.16204	5.64599	-0.560052	0.575444	0.724054
HSD3B7	185.901	0.474222	1.44829	0.327435	0.743339	0.845935
HSD3BP4	1026.25	-4.53574	1.09909	-4.12682	3.67808e-05	0.000289137
HSD52	0.417653	-3.18046	7.94248	-0.400437	0.688835	NA
HSDL1	698.646	0.855277	1.0992	0.778091	0.436515	0.609412
HSDL2	1082.47	-12.3656	1.59939	-7.73144	1.06337e-14	3.80683e-13
HSF1	1761.9	1.11531	0.483552	2.3065	0.0210825	0.0662124
HSF2	611.017	-1.26285	1.29419	-0.975788	0.329169	0.507027
HSF2BP	71.1857	3.69586	1.7159	2.15389	0.0312489	0.0905418
HSF4	150.368	-8.74198	2.03888	-4.28764	1.80578e-05	0.000154847
HSF5	9.57897	-4.8581	3.12004	-1.55706	0.119455	0.25086
HSFX1	3.62579	-4.66393	3.01829	-1.54522	0.122292	0.255142
HSFX2	2.88413	-3.3997	3.48216	-0.976319	0.328906	0.50673
HSFY1P1	0.03816	0	8.0107	0	1	NA
HSH2D	147.388	-3.26686	1.12862	-2.89457	0.00379684	0.0159783
HSP90AA1	93275.6	-1.20518	0.59963	-2.00987	0.0444452	0.119487
HSP90AB1	89125.3	-0.274682	0.444697	-0.617682	0.536785	0.694053
HSP90AB4P	105.119	-1.59804	1.00557	-1.58919	0.112017	0.240028
HSP90B1	57645.3	0.34776	0.50419	0.689741	0.490357	0.658119
HSP90B2P	51.8169	-8.13381	2.26856	-3.58545	0.000336501	0.00199418
HSPA12A	683.172	-0.210212	0.510938	-0.411424	0.680761	0.802268
HSPA12B	170.669	-9.66464	2.05109	-4.71196	2.45345e-06	2.69805e-05
HSPA13	2102.43	-0.0407259	0.792069	-0.051417	0.958993	0.979857
HSPA14	535.829	-0.499917	1.07134	-0.46663	0.640765	0.773656
HSPA1L	134.87	-6.27865	1.53783	-4.08279	4.44986e-05	0.000342132
HSPA2	739.198	-25.6028	1.7128	-14.948	1.60569e-50	1.82869e-47
HSPA4	8117.31	-0.660639	0.471071	-1.40242	0.160791	0.311066
HSPA4L	865.513	0.821915	1.10875	0.741302	0.458511	0.628672
HSPA5	41775.9	0.585679	0.680928	0.860118	0.389724	0.565773
HSPA6	1429.51	-1.37499	2.03417	-0.675948	0.499074	0.665141
HSPA7	191.726	0.262205	2.40076	0.109217	0.91303	0.951841
HSPA8	34028.3	-1.12564	0.374302	-3.00729	0.00263585	0.011752
HSPA9	16208.8	-0.103519	0.319151	-0.324356	0.745669	0.847106
HSPB1	8255.36	-1.81981	0.759718	-2.39538	0.0166031	0.0546577
HSPB11	519.183	-7.15775	1.09419	-6.54158	6.08736e-11	1.54275e-09
HSPB2	49.5935	-22.0545	2.4192	-9.11644	7.76348e-20	4.29988e-18
HSPB2-C11orf52	96.1047	-5.36686	1.74691	-3.0722	0.0021249	0.00981493
HSPB3	0.541594	-4.68484	7.93028	-0.590753	0.554686	NA
HSPB6	935.041	-1.63717	1.3601	-1.20371	0.2287	0.398105
HSPB7	114.088	-8.17605	1.90463	-4.29272	1.76499e-05	0.000151921
HSPB8	921.309	-9.56203	1.62278	-5.89237	3.80688e-09	7.66509e-08
HSPB9	0.674666	-3.18044	7.94248	-0.400434	0.688837	NA
HSPBAP1	297.178	-1.43831	1.32577	-1.08488	0.277973	0.452738
HSPBP1	483.76	0.113454	1.43071	0.0792995	0.936794	0.966165
HSPD1	8873.42	-1.04285	0.454298	-2.29552	0.0217034	0.0678004
HSPE1	2227.89	-0.278828	0.829155	-0.33628	0.73666	0.841014
HSPE1-MOB4	841.503	-1.118	0.780958	-1.43157	0.152267	0.298892
HSPG2	12122.3	0.980319	0.675026	1.45227	0.146427	0.290291
HSPH1	6565.19	-2.39803	0.579181	-4.14039	3.46721e-05	0.000274574
HTATIP2	1432.63	-4.91563	0.738513	-6.65613	2.81141e-11	7.4031e-10
HTATSF1	3042.12	-0.857466	0.470695	-1.8217	0.0685001	0.166425
HTATSF1P2	232.565	1.47006	0.696825	2.10965	0.0348886	0.0985642
HTN1	0	NA	NA	NA	NA	NA
HTN3	0	NA	NA	NA	NA	NA
HTR1A	0	NA	NA	NA	NA	NA
HTR1B	21.7839	-4.89877	7.92936	-0.617802	0.536706	0.694001
HTR1D	50.4418	-19.9595	2.01169	-9.92178	3.34746e-23	2.67533e-21
HTR1E	0	NA	NA	NA	NA	NA
HTR1F	38.4537	-6.66333	2.72512	-2.44515	0.0144791	0.0487776
HTR2A	292.707	1.24749	2.08325	0.598822	0.549292	0.703692
HTR2B	34.7542	-7.91971	2.74737	-2.88265	0.00394347	0.0164623
HTR2C	0.86086	-3.48886	7.93886	-0.439466	0.660324	NA
HTR3A	4.14349	-3.55581	6.11709	-0.58129	0.561045	0.712727
HTR3B	5.42541	-4.99403	2.59928	-1.92131	0.0546929	0.140056
HTR3C	1.54631	0	8.0107	0	1	NA
HTR3D	0	NA	NA	NA	NA	NA
HTR3E	0.413228	0	8.0107	0	1	NA
HTR4	1.66849	-4.2955	7.93234	-0.541518	0.588151	NA
HTR5A	0.282909	-3.4007	7.93982	-0.428309	0.668426	NA
HTR5A-AS1	0.823137	-1.87665	7.62209	-0.246212	0.805518	NA
HTR6	1.83709	-3.05236	5.89088	-0.51815	0.604354	NA
HTR7	28.2202	1.63788	2.46503	0.664448	0.506404	0.670714
HTR7P1	179.335	-5.06617	1.20357	-4.20929	2.5618e-05	0.000209897
HTRA1	1226.35	0.738154	1.48758	0.496213	0.619744	0.758342
HTRA2	590.312	-0.515445	1.07719	-0.478508	0.632289	0.767286
HTRA3	449.503	-9.07311	1.79355	-5.05875	4.22014e-07	5.49281e-06
HTRA4	341.683	0.819544	1.00195	0.817952	0.413385	0.588033
HTT	2051.59	-0.974641	1.13988	-0.855034	0.392532	0.568362
HTT-AS	0.34267	0	8.0107	0	1	NA
HULC	0.132973	-2.59409	7.95192	-0.326222	0.744256	NA
HUNK	301.167	0.985334	1.01693	0.968927	0.332582	0.511131
HUS1	504.336	-0.698141	0.704435	-0.991064	0.321654	0.499292
HUS1B	9.95487	-6.3768	2.70383	-2.35844	0.0183522	0.0592826
HUWE1	16929.6	0.493222	0.380927	1.29479	0.195392	0.357688
HVCN1	156.466	-5.5833	1.94715	-2.86742	0.00413838	0.0171268
HYAL1	211.554	-8.37338	1.98841	-4.21109	2.54142e-05	0.000208509
HYAL2	979.145	0.759861	1.18215	0.642781	0.520366	0.680746
HYAL3	59.0752	-8.4671	2.4019	-3.52517	0.000423209	0.00241746
HYAL4	7.51602	-2.12619	1.81915	-1.16878	0.242493	0.414085
HYALP1	0.26712	0	8.0107	0	1	NA
HYDIN	127.429	-7.12892	2.19574	-3.24671	0.00116748	0.00586377
HYI	282.728	-0.413109	1.45285	-0.284344	0.776147	0.867228
HYKK	22.0297	-5.29613	2.67848	-1.97729	0.0480092	0.126602
HYLS1	165.563	1.70881	1.14606	1.49104	0.135951	0.274859
HYMAI	43.7163	-3.80883	1.53051	-2.4886	0.0128248	0.0441013
HYOU1	10518.3	1.5873	0.325986	4.86923	1.12032e-06	1.31792e-05
HYPK	2130.57	-0.321824	0.873711	-0.368341	0.712619	0.824694
IAH1	225.172	-9.65338	1.84932	-5.21997	1.78955e-07	2.54183e-06
IAPP	65.9124	-1.1878	0.82645	-1.43723	0.150654	0.296364
IARS	4025.92	0.616623	0.320691	1.92279	0.054506	0.139688
IARS2	3081.18	0.980691	0.833678	1.17634	0.239458	0.410838
IBA57	376.991	0.147377	0.814876	0.180859	0.856478	0.916265
IBSP	0	NA	NA	NA	NA	NA
IBTK	2280.27	0.167929	0.827871	0.202845	0.839256	0.90555
ICA1	759.516	-8.36096	1.57757	-5.29989	1.15873e-07	1.72362e-06
ICA1L	463.107	0.613985	0.8398	0.731108	0.464713	0.634389
ICAM1	21777.1	-0.042507	0.52955	-0.08027	0.936023	0.965919
ICAM2	237.334	-9.24403	1.81389	-5.09624	3.46463e-07	4.6251e-06
ICAM3	367.031	-6.45222	1.41446	-4.56163	5.07587e-06	5.1214e-05
ICAM4	19.6718	-7.5429	2.20843	-3.4155	0.000636651	0.00344756
ICAM5	59.0408	-7.6009	2.40552	-3.15978	0.00157889	0.00760923
ICK	1182.05	0.96474	0.457436	2.10901	0.0349433	0.0986883
ICMT	1219.28	0.984112	0.579523	1.69814	0.0894811	0.203877
ICOS	120.037	-3.99182	1.99989	-1.99602	0.0459315	0.12244
ICOSLG	1493.74	-2.23811	0.854406	-2.61949	0.00880617	0.0322804
ICT1	438.569	-7.92047	1.34984	-5.86772	4.4182e-09	8.77955e-08
ID1	221.711	0.362065	1.55085	0.233463	0.815402	0.891508
ID2	1774.55	-2.4903	0.92452	-2.69361	0.00706831	0.0269025
ID3	416.458	-0.0585252	1.47277	-0.0397383	0.968302	0.985319
ID4	1814.19	1.18376	1.18662	0.997589	0.318479	0.495883
IDE	1444.95	0.628841	0.775985	0.810378	0.417723	0.591919
IDH1	697.904	0.108281	0.902247	0.120013	0.904473	0.946482
IDH1-AS1	1.41989	0	8.0107	0	1	NA
IDH2	3178.09	-0.351092	0.840355	-0.41779	0.676101	0.799215
IDH3A	2616.25	0.550106	0.307996	1.78608	0.0740859	0.176886
IDH3B	1495.1	-1.22881	0.390294	-3.14843	0.00164153	0.00785296
IDH3G	1209.97	0.333815	0.333134	1.00204	0.316323	0.493454
IDI1	1121.64	-0.946848	0.72763	-1.30128	0.193164	0.354917
IDI2	61.3997	1.06535	1.57957	0.674456	0.500021	0.665849
IDI2-AS1	42.3816	-9.14838	1.93952	-4.71682	2.39559e-06	2.63761e-05
IDNK	65.6914	-3.80578	1.51266	-2.51596	0.011871	0.0413759
IDO1	1163.66	-2.16529	1.11686	-1.93874	0.0525336	0.135744
IDO2	2.06912	-3.87524	7.93528	-0.488356	0.625298	NA
IDS	4103	0.929268	0.542421	1.71319	0.0866783	0.199099
IDUA	268.971	-9.7374	1.89695	-5.13319	2.84865e-07	3.8622e-06
IER2	3503.86	1.51214	0.635224	2.38049	0.0172896	0.0564857
IER3	34851.1	0.213132	0.766597	0.278023	0.780995	0.870042
IER3IP1	2115.77	-0.656275	0.452451	-1.45049	0.146923	0.291003
IER5	3688.01	-0.310429	0.931505	-0.333255	0.738942	0.842935
IER5L	959.689	-0.412474	1.17896	-0.349863	0.726442	0.8341
IFFO1	233.249	-9.88148	2.10859	-4.68629	2.78198e-06	3.01566e-05
IFFO2	2576.47	1.53773	0.682486	2.25312	0.0242513	0.0740959
IFI16	13002.4	0.199958	0.320188	0.624502	0.532298	0.690456
IFI27	801.097	-26.9201	2.48881	-10.8165	2.87652e-27	3.40364e-25
IFI27L1	47.1233	4.14008	1.87246	2.21103	0.0270335	0.0809407
IFI27L2	75.5122	3.65761	1.45503	2.51377	0.0119448	0.0415695
IFI30	1172.17	0.904191	0.991402	0.912032	0.361752	0.538417
IFI35	300.203	-10.1682	1.75412	-5.79673	6.76188e-09	1.29974e-07
IFI44	227.505	-11.1521	1.91901	-5.81137	6.19637e-09	1.1999e-07
IFI44L	104.381	-22.5937	2.41435	-9.35806	8.1211e-21	4.98258e-19
IFI6	348.557	-23.6982	2.34336	-10.1129	4.8441e-24	4.08653e-22
IFIH1	1160.17	0.189324	1.15594	0.163783	0.869902	0.92487
IFIT1	130.92	-5.74173	1.61559	-3.55396	0.00037948	0.00220219
IFIT1B	1.08837	-2.37279	7.9566	-0.298216	0.765538	NA
IFIT2	318.813	-23.6029	1.90521	-12.3886	3.0136e-35	8.19608e-33
IFIT3	661.509	1.09602	0.754815	1.45203	0.146493	0.290307
IFIT5	915.932	-0.18969	0.716051	-0.264912	0.791077	0.876452
IFITM1	2614.73	0.575299	0.539652	1.06606	0.286398	0.462041
IFITM10	66.049	0.850339	1.83744	0.462784	0.643519	0.77544
IFITM2	2503.54	1.99887	0.615722	3.24639	0.00116879	0.00586877
IFITM3	6062.66	0.91976	0.719317	1.27866	0.201018	0.36488
IFITM4P	0.243822	0	8.0107	0	1	NA
IFITM5	0.243521	-2.11328	7.96308	-0.265385	0.790713	NA
IFLTD1	44.578	-3.37607	1.24632	-2.70882	0.00675223	0.0258921
IFNA1	1.33368	-2.87575	7.94691	-0.36187	0.717449	NA
IFNA10	0.11448	0	8.0107	0	1	NA
IFNA13	0.136813	0	8.0107	0	1	NA
IFNA14	0.30528	0	8.0107	0	1	NA
IFNA16	0.346093	0	8.0107	0	1	NA
IFNA2	0.0446462	0	8.0107	0	1	NA
IFNA22P	0.518883	-1.59003	7.98026	-0.199246	0.84207	NA
IFNA4	0.15264	0	8.0107	0	1	NA
IFNA5	0.1908	0	8.0107	0	1	NA
IFNA7	1.00787	0	8.0107	0	1	NA
IFNA8	0.429444	0	8.0107	0	1	NA
IFNAR1	3307.89	-1.52828	0.399316	-3.82725	0.000129585	0.000878458
IFNAR2	1706.66	-0.199638	0.773219	-0.258191	0.796259	0.879717
IFNE	32.3851	5.93148	3.8996	1.52105	0.128248	0.264013
IFNG	16.4943	-20.7271	7.95599	-2.60522	NA	NA
IFNGR1	5840.85	0.494881	0.80632	0.613753	0.539378	0.696122
IFNGR2	3851.59	-0.0856165	0.469436	-0.182381	0.855283	0.915686
IFNK	6.00826	-6.54638	3.03605	-2.15621	0.031067	0.0900863
IFNL1	0.341603	0	8.0107	0	1	NA
IFNL4	0.403062	-2.37284	7.9566	-0.298222	0.765533	NA
IFNLR1	681.948	0.992929	0.76899	1.29121	0.19663	0.359378
IFNW1	0.813738	-2.79907	7.94818	-0.352165	0.724714	NA
IFRD1	2209.97	-0.553627	0.944788	-0.58598	0.557889	0.710583
IFRD2	792.407	-0.528127	1.1399	-0.463311	0.643141	0.775367
IFT122	653.393	-0.17277	1.06601	-0.162071	0.87125	0.925817
IFT140	702.284	0.854554	1.2225	0.69902	0.484539	0.652763
IFT172	268.046	-10.2883	2.04253	-5.03706	4.72741e-07	6.06213e-06
IFT20	562.489	-3.28292	1.15794	-2.83515	0.00458043	0.0186347
IFT27	126.478	-0.278731	1.30252	-0.213994	0.830552	0.900638
IFT43	214.222	-0.962916	1.07183	-0.898385	0.36898	0.54561
IFT46	484.477	1.24692	1.03075	1.20972	0.226386	0.395438
IFT52	444.719	0.223339	1.08975	0.204945	0.837615	0.904637
IFT57	2239.43	-0.864733	1.15552	-0.748351	0.454248	0.625523
IFT74	599.48	-11.7158	2.11263	-5.54562	2.92919e-08	4.99773e-07
IFT80	428.002	-1.06015	0.978972	-1.08292	0.278842	0.453783
IFT81	501.359	1.68649	1.55358	1.08555	0.277677	0.452426
IFT88	259.349	-8.13723	1.41886	-5.73504	9.74905e-09	1.8333e-07
IGBP1	1801.2	-5.68489	0.579914	-9.80298	1.09308e-22	8.4043e-21
IGBP1P1	0.304298	-2.87998	7.94684	-0.362405	0.717049	NA
IGDCC3	1.38495	-3.95812	7.93463	-0.498841	0.617891	NA
IGDCC4	74.5605	-5.62774	2.37674	-2.36784	0.0178922	0.0581266
IGF1	2171.24	-3.48625	0.878689	-3.96756	7.26123e-05	0.000526281
IGF1R	3665.93	0.984363	0.299819	3.28319	0.00102638	0.00524301
IGF2	13506.4	-2.14697	0.898536	-2.38941	0.0168756	0.0553414
IGF2-AS	4.36751	-3.19736	3.63078	-0.880626	0.37852	0.554854
IGF2BP1	2.9219	-3.18046	7.94248	-0.400437	0.688835	0.807875
IGF2BP2	637.411	-0.485655	1.28628	-0.377565	0.705754	0.819502
IGF2BP3	18.5823	-7.11589	2.12996	-3.34086	0.000835203	0.00436201
IGF2R	8956.47	0.377637	0.255429	1.47844	0.139289	0.279554
IGFALS	4.65684	-1.15473	4.39064	-0.262999	0.792551	0.877179
IGFBP1	12.1953	-1.15086	4.71165	-0.24426	0.80703	0.886719
IGFBP2	2429.33	0.00152668	1.25043	0.00122093	0.999026	1
IGFBP3	26059.8	-0.9535	1.03692	-0.919554	0.357806	0.534772
IGFBP4	9177.91	1.14427	0.657127	1.74132	0.0816271	0.19023
IGFBP5	14889.7	-1.1358	0.828899	-1.37025	0.170609	0.32492
IGFBP6	240.594	-2.35625	1.77377	-1.32838	0.184051	0.342817
IGFBP7	7634.44	-4.92102	0.880071	-5.59162	2.24964e-08	3.91902e-07
IGFBP7-AS1	7.58399	-5.76553	3.83744	-1.50244	0.132983	0.27081
IGFBPL1	5.76023	-5.42827	2.36047	-2.29965	0.0214679	0.0672492
IGFL1	78.7597	-9.13042	3.20156	-2.85187	0.00434632	0.0178778
IGFL2	1.44848	0	8.0107	0	1	NA
IGFL3	0.0306072	0	8.0107	0	1	NA
IGFL4	1.3951	-3.59615	7.93777	-0.453043	0.650518	NA
IGFLR1	38.8929	-3.39	2.2899	-1.48042	0.138762	0.278809
IGFN1	73.3395	-10.0796	2.59252	-3.88797	0.000101087	0.000706291
IGHMBP2	341.578	0.0645247	1.25072	0.0515901	0.958855	0.979771
IGIP	128.71	-8.19632	1.82398	-4.49365	7.00143e-06	6.77896e-05
IGJ	9360.84	5.62666	1.22133	4.60699	4.08542e-06	4.23604e-05
IGLL1	103.048	5.11636	1.46407	3.49462	0.000474735	0.0026749
IGLL3P	93.0618	6.0063	1.53641	3.90929	9.25666e-05	0.000651758
IGLL5	15725.6	5.75336	1.32498	4.34223	1.41041e-05	0.000124518
IGLON5	32.7943	-8.93498	2.6758	-3.33918	0.00084027	0.00438471
IGSF1	486.084	3.6928	2.11361	1.74715	0.080611	0.188561
IGSF10	788.978	-8.41315	1.38557	-6.07198	1.26346e-09	2.71175e-08
IGSF11	6.25266	-4.01493	3.19027	-1.25849	0.208214	0.37347
IGSF11-AS1	0	NA	NA	NA	NA	NA
IGSF21	22.1712	-5.17997	4.63537	-1.11749	0.263785	0.43737
IGSF22	27.1743	-4.23188	2.4527	-1.7254	0.0844562	0.1953
IGSF23	1.04167	-3.37311	7.94013	-0.424819	0.670969	NA
IGSF3	1692.61	0.973133	0.845377	1.15112	0.249682	0.422025
IGSF5	13.3969	-4.00872	2.64405	-1.51613	0.129487	0.265891
IGSF6	56.5084	3.20345	2.24187	1.42892	0.153028	0.300064
IGSF8	701.23	2.27258	0.863831	2.63082	0.00851794	0.0313817
IGSF9	172.834	3.03432	1.3041	2.32675	0.0199786	0.0635008
IHH	0.1462	-2.37281	7.9566	-0.29822	0.765536	NA
IK	7577.16	-0.177879	0.316087	-0.562752	0.573603	0.722486
IKBIP	1170.99	-1.8086	0.673307	-2.68615	0.00722807	0.0273862
IKBKAP	1155.54	1.41007	0.684817	2.05905	0.0394897	0.109006
IKBKB	1743.77	1.43258	0.64892	2.20764	0.0272697	0.0814999
IKBKE	576.295	-7.14063	1.58249	-4.51226	6.4139e-06	6.28356e-05
IKBKG	778.101	0.0506769	0.830927	0.0609884	0.951368	0.975348
IKZF1	1830.39	1.59217	1.75311	0.908199	0.363773	0.540464
IKZF2	465.224	0.998341	1.69139	0.590249	0.555024	0.708316
IKZF3	2746.98	0.306372	0.603728	0.507467	0.611827	0.752377
IKZF4	258.157	1.56024	0.970383	1.60786	0.107866	0.233854
IKZF5	1003.84	0.323821	0.937982	0.345232	0.72992	0.836608
IL10	133.032	-2.50304	0.997609	-2.50904	0.0121059	0.0420236
IL10RA	948.961	-6.27856	1.48919	-4.21611	2.48556e-05	0.000204385
IL10RB	646.061	-0.268585	1.04705	-0.256515	0.797553	0.880324
IL10RB-AS1	17.7493	-6.12495	2.28596	-2.67938	0.00737587	0.0278267
IL11	436.655	-3.3596	1.02673	-3.27213	0.00106742	0.00543462
IL11RA	84.5632	1.95972	2.16206	0.906415	0.364716	0.541458
IL12A	38.1871	1.92822	1.87729	1.02713	0.304361	0.480928
IL12B	17.533	-21.6353	3.42097	-6.32433	2.54331e-10	5.99538e-09
IL12RB1	201.79	0.506297	0.945521	0.535468	0.592326	0.737202
IL12RB2	39.2584	-3.76013	1.66782	-2.25452	0.0241637	0.0738659
IL13	1.64848	-3.33327	7.94059	-0.419776	0.674649	NA
IL13RA1	2653.11	2.06387	0.646068	3.19451	0.00140069	0.00686112
IL13RA2	241.247	-11.6948	2.73563	-4.27497	1.91163e-05	0.00016285
IL15	185.3	-6.98559	1.65157	-4.22967	2.34033e-05	0.000194284
IL15RA	957.154	-2.53804	1.16206	-2.18409	0.0289556	0.0853354
IL16	719.014	-6.2342	1.5256	-4.08641	4.38104e-05	0.000337553
IL17A	0.53424	0	8.0107	0	1	NA
IL17B	5.9033	-5.36577	3.09716	-1.73248	0.0831882	0.192955
IL17C	5.34963	-3.95804	6.3517	-0.623146	0.533188	0.691055
IL17D	19.2271	-8.18916	2.37643	-3.446	0.000568952	0.00312393
IL17RA	1518.95	1.25272	0.699661	1.79047	0.0733778	0.175515
IL17RB	177.119	1.8295	2.02106	0.905215	0.365352	0.542137
IL17RC	286.039	-0.160346	1.32562	-0.120959	0.903723	0.945927
IL17RD	1402.15	3.30931	0.423964	7.80564	5.9199e-15	2.15745e-13
IL17RE	35.2956	-7.45132	2.09206	-3.56172	0.000368434	0.00214492
IL17REL	1.37568	0	8.0107	0	1	NA
IL18	64.0515	0.0222198	1.44356	0.0153924	0.987719	0.997131
IL18BP	532.757	1.12837	0.94685	1.19171	0.233373	0.403389
IL18R1	510.584	-11.7002	1.93167	-6.05703	1.38654e-09	2.96197e-08
IL18RAP	102.809	-36.593	2.82941	-12.9331	2.92832e-38	1.24092e-35
IL19	2.53411	-6.43126	4.60184	-1.39754	0.162251	0.313292
IL1A	494.112	-10.1964	2.00477	-5.0861	3.65509e-07	4.86154e-06
IL1B	2133.04	-10.3808	1.3034	-7.96446	1.65942e-15	6.27345e-14
IL1F10	0	NA	NA	NA	NA	NA
IL1R1	11599.5	-4.77482	0.672033	-7.10504	1.20289e-12	3.57572e-11
IL1R2	113.331	-8.53355	2.65531	-3.21377	0.00131006	0.00647461
IL1RAP	689.578	1.81324	1.43374	1.26469	0.205982	0.370927
IL1RAPL1	20.511	6.0882	4.17948	1.45669	0.145202	0.28849
IL1RAPL2	20.2428	4.98024	3.36318	1.48081	NA	NA
IL1RL1	2808.13	-3.05981	1.37302	-2.22852	0.0258459	0.0781293
IL1RL2	51.1014	-1.53853	1.70123	-0.904361	0.365804	0.542584
IL1RN	225.524	-7.89943	2.20552	-3.58166	0.000341412	0.00201529
IL2	5.94338	-2.69622	7.94999	-0.339148	0.734499	0.839552
IL20	118.865	-11.2167	2.1125	-5.30967	1.09823e-07	1.64033e-06
IL20RA	127.313	-7.75071	1.94321	-3.98861	6.64611e-05	0.000487345
IL20RB	51.404	-9.5587	2.38105	-4.0145	5.95727e-05	0.000443799
IL21R	72.4741	-1.7503	1.64511	-1.06394	0.287354	0.463211
IL21R-AS1	52.7853	-2.00277	1.26982	-1.57721	0.114748	0.244068
IL22	21.5825	21.6042	7.94793	2.71821	NA	NA
IL22RA1	21.2408	4.21826	3.1855	1.32421	0.185435	0.344584
IL22RA2	40.1224	-7.35263	2.06143	-3.56676	0.000361425	0.00211018
IL23A	2725.09	-2.15596	1.36019	-1.58504	0.112957	0.241387
IL23R	46.7338	-3.68452	1.53373	-2.40233	0.0162909	0.0538233
IL24	2948.43	-0.272205	0.794716	-0.342519	0.73196	0.837848
IL25	0.425282	0	8.0107	0	1	NA
IL26	1.10006	0	8.0107	0	1	NA
IL27	0.431383	-1.13456	8.00018	-0.141817	0.887225	NA
IL27RA	558.974	2.06644	0.761193	2.71474	0.00663282	0.0255363
IL2RA	398.543	-7.21917	1.37213	-5.26128	1.43059e-07	2.07549e-06
IL2RB	1020.51	-5.96521	1.34485	-4.43559	9.18187e-06	8.63323e-05
IL2RG	1300.19	2.71187	1.22971	2.2053	0.027433	0.0818542
IL3	0	NA	NA	NA	NA	NA
IL31	0.133022	-2.69622	7.94999	-0.339147	0.734499	NA
IL31RA	4.58538	-5.53302	2.21868	-2.49383	0.0126371	0.0435548
IL32	4811.43	-0.882999	0.960965	-0.918868	0.358165	0.535089
IL33	968.855	-4.6245	1.44986	-3.18961	0.00142466	0.0069617
IL34	231.155	-0.214247	1.19571	-0.17918	0.857796	0.917029
IL36B	0.436558	-4.34392	7.93205	-0.547641	0.583938	NA
IL36G	0.581033	-2.87575	7.94691	-0.36187	0.717449	NA
IL36RN	2.31632	-6.49746	7.92552	-0.819815	0.412321	NA
IL37	0.041852	-1.40015	7.98819	-0.175278	0.860862	NA
IL3RA	203.798	-0.920798	1.4148	-0.650832	0.515155	0.677449
IL4I1	345.533	1.15166	1.17575	0.979515	0.327326	0.504894
IL4R	4076.33	1.71295	0.459682	3.72638	0.00019425	0.00124197
IL5	0.939539	-3.18046	7.94248	-0.400437	0.688835	NA
IL5RA	39.4115	7.47316	3.07224	2.43248	0.014996	0.0502118
IL6	32813.3	-3.23397	0.845017	-3.82711	0.000129656	0.000878616
IL6R	1441.31	1.64644	0.469969	3.5033	0.000459525	0.00259723
IL6ST	21348.4	0.712946	0.374828	1.90206	0.0571631	0.144979
IL7	140.375	2.77459	1.84586	1.50314	0.132802	0.270532
IL7R	6893	-0.974548	1.04218	-0.935106	0.349734	0.526899
IL8	128382	-2.93441	0.708845	-4.13971	3.4775e-05	0.00027527
IL9R	5.08355	-3.11176	4.09267	-0.760327	0.447059	0.619145
ILDR1	42.0395	-5.5465	2.2069	-2.51325	0.0119623	0.0416226
ILDR2	24.6865	-5.48408	2.31984	-2.36399	0.0180792	0.0586191
ILF2	5217.36	-1.12658	0.301074	-3.74188	0.000182651	0.00118031
ILF3	9160.76	-0.112623	0.306171	-0.367845	0.712989	0.824895
ILF3-AS1	392.941	0.0645191	0.812181	0.0794393	0.936683	0.966165
ILK	3702.38	0.953839	0.241098	3.95623	7.61416e-05	0.000548004
ILKAP	497.603	-1.14199	0.521858	-2.18832	0.0286463	0.0846019
ILVBL	722.62	0.351779	1.2432	0.282962	0.777206	0.867784
IMMP1L	29.9538	-7.06488	2.48824	-2.83931	0.0045211	0.0184427
IMMP2L	228.377	-3.5284	1.63607	-2.15663	0.0310342	0.0900199
IMMT	2654.09	-0.501734	0.448761	-1.11804	0.263549	0.437192
IMP3	617.869	1.08305	0.888438	1.21905	0.222824	0.391354
IMP4	1238.81	0.138268	1.17303	0.117872	0.906169	0.947453
IMPA1	359.984	-10.9613	1.50632	-7.27688	3.41617e-13	1.06591e-11
IMPA2	401.562	-0.448719	1.22396	-0.366612	0.713909	0.82556
IMPACT	780.998	0.586052	0.68869	0.850966	0.394788	0.570758
IMPAD1	4242.84	-0.296923	0.461035	-0.644035	0.519553	0.680384
IMPDH1	1130.03	-0.871256	0.603146	-1.44452	0.148593	0.293394
IMPDH2	4664.93	1.09867	0.495347	2.21798	0.0265559	0.0797859
IMPG1	2.2672	-3.83156	5.27993	-0.725683	0.468033	NA
IMPG2	51.9613	-3.74976	1.55285	-2.41476	0.0157456	0.0522998
INA	4.45015	-5.02138	4.60575	-1.09024	0.275607	0.450157
INADL	2885.82	1.734	0.416512	4.16315	3.13886e-05	0.000250861
INCA1	25.3719	-7.32347	2.24462	-3.26267	0.00110366	0.00559104
INCENP	882.217	1.47899	0.943675	1.56726	0.117053	0.247384
INE1	65.352	-5.13934	1.78801	-2.87433	0.00404881	0.0168058
INE2	57.7882	-1.6231	0.923	-1.7585	0.0786625	0.18512
INF2	2003.06	-0.757456	0.735304	-1.03013	0.302951	0.479366
ING1	1263.63	-0.407358	0.976786	-0.417039	0.67665	0.799563
ING2	494.007	-0.554976	1.46318	-0.379295	0.704469	0.818728
ING3	642.096	-1.44231	0.917862	-1.57138	0.116095	0.246083
ING4	335.873	1.36995	1.77042	0.773799	0.43905	0.611687
ING5	620.631	0.103499	0.984801	0.105096	0.9163	0.953753
INGX	167.162	-0.836611	1.05397	-0.79377	0.427329	0.600972
INHA	5.77422	-4.00037	3.59034	-1.1142	0.265192	0.438903
INHBA	1395.23	-11.9947	1.59357	-7.52695	5.19381e-14	1.74615e-12
INHBA-AS1	76.7214	0.0616944	1.31255	0.0470035	0.96251	0.981854
INHBB	745.053	0.508121	0.905679	0.561038	0.574771	0.723404
INHBC	1.12975	-4.97208	7.92908	-0.62707	0.530613	NA
INHBE	45.2338	-7.26878	1.79477	-4.04997	5.12241e-05	0.000388272
INIP	335.575	-5.63341	0.721277	-7.81033	5.70391e-15	2.08708e-13
INMT	228.548	-0.418146	0.829553	-0.504062	0.614218	0.75447
INMT-FAM188B	65.6745	-8.58125	1.8163	-4.72458	2.30592e-06	2.54966e-05
INO80	1790.5	-0.154936	0.422478	-0.366733	0.713818	0.82556
INO80B	387.631	1.85096	0.786229	2.35423	0.0185611	0.0598194
INO80B-WBP1	517.727	2.0616	0.825075	2.49869	0.0124654	0.0430641
INO80C	190.691	-7.57587	1.73732	-4.36068	1.29662e-05	0.000116103
INO80D	1567.84	-0.541441	0.435301	-1.24383	0.213562	0.38044
INO80E	435.937	-2.75808	1.18426	-2.32896	0.0198613	0.063194
INPP1	827.168	1.18606	0.804342	1.47457	0.140327	0.281148
INPP4A	823.773	-0.441102	0.668931	-0.659413	0.50963	0.67308
INPP4B	1330.79	-2.4336	0.870941	-2.79422	0.0052025	0.0207667
INPP5A	668.838	1.43882	0.769144	1.87068	0.0613891	0.153216
INPP5B	749.048	0.64579	0.914227	0.706378	0.479953	0.648537
INPP5D	1752.34	0.598019	1.17786	0.507716	0.611652	0.752222
INPP5E	373.998	0.778282	1.33135	0.58458	0.55883	0.711506
INPP5F	902.579	1.15396	0.597628	1.93089	0.0534961	0.137782
INPP5J	78.8497	-4.95403	1.96686	-2.51876	0.011777	0.0411035
INPP5K	685	-1.81691	1.01452	-1.7909	0.0733096	0.1754
INPPL1	1736.38	0.252126	0.598275	0.421422	0.673447	0.7973
INS-IGF2	4351.91	-2.22988	0.845638	-2.63692	0.00836633	0.0309232
INSC	1.6049	-4.61082	7.93063	-0.581394	0.560975	NA
INSIG1	3422.18	-1.2684	0.883338	-1.43592	0.151025	0.296902
INSIG2	1146.85	-1.08757	0.970434	-1.1207	0.262415	0.43605
INSL3	4.26686	-5.00847	3.25021	-1.54097	0.123324	0.256736
INSL4	0.508827	-1.40015	7.98819	-0.175278	0.860862	NA
INSL5	0	NA	NA	NA	NA	NA
INSL6	0.252593	-2.59412	7.95192	-0.326225	0.744254	NA
INSM1	5.63728	-23.1141	7.929	-2.91513	0.00355535	0.0151297
INSM2	4.13222	-23.7496	7.92846	-2.99549	NA	NA
INSR	4567.04	0.291016	0.794576	0.366254	0.714176	0.825638
INSRR	16.6055	-18.8328	3.15157	-5.97569	2.2912e-09	4.74335e-08
INTS1	1959.24	2.2471	0.484774	4.63536	3.56318e-06	3.74928e-05
INTS10	1833.26	1.70241	0.43495	3.91403	9.07689e-05	0.000639842
INTS12	604.361	-0.45328	0.909147	-0.498577	0.618077	0.757098
INTS2	360.507	-2.20946	0.927067	-2.38328	0.017159	0.0561349
INTS3	1689.37	0.770102	0.601076	1.28121	0.200121	0.363616
INTS4	748.049	1.52311	0.667174	2.28293	0.0224344	0.0695002
INTS4L2	15.1269	-6.64019	2.31727	-2.86552	0.00416327	0.0172181
INTS5	370.53	0.429272	1.1686	0.367337	0.713367	0.825123
INTS6	2111.13	-1.28994	0.271126	-4.75773	1.95779e-06	2.19268e-05
INTS7	383.165	1.47814	0.973622	1.51819	0.128966	0.26521
INTS8	758.912	0.395765	1.15958	0.3413	0.732878	0.838497
INTS9	268.85	1.35818	1.45765	0.931761	0.35146	0.528408
INTU	117.27	1.55341	1.58928	0.977429	0.328357	0.506075
INVS	626.399	-0.276635	0.42332	-0.65349	0.513441	0.676181
IP6K1	1579.3	0.0386443	0.79998	0.0483066	0.961472	0.98139
IP6K2	2038.7	0.210085	0.440052	0.477409	0.633071	0.767807
IP6K3	13.2512	-5.54797	3.15086	-1.76078	0.0782754	0.18446
IPCEF1	341.792	-3.59335	1.15602	-3.10838	0.00188116	0.00882555
IPMK	883.832	-2.04674	1.51949	-1.34699	0.177983	0.334662
IPO11	693.614	0.942786	0.529837	1.77939	0.075176	0.178903
IPO11-LRRC70	136.076	-9.12039	1.69024	-5.39593	6.81704e-08	1.0599e-06
IPO13	434.353	0.521005	1.44034	0.361722	0.717559	0.827974
IPO4	1816.73	0.536621	0.554039	0.968563	0.332763	0.511223
IPO5	9659.79	0.0394742	0.469493	0.0840785	0.932994	0.963851
IPO7	10798.9	0.144494	0.469737	0.307606	0.758383	0.856742
IPO8	2161.78	-0.147105	0.345156	-0.426199	0.669963	0.794796
IPO9	3010.58	1.32324	0.202945	6.52021	7.02071e-11	1.76945e-09
IPP	113.419	-9.28145	2.05986	-4.50587	6.61014e-06	6.43086e-05
IPPK	540.56	0.85092	1.06078	0.802163	0.422459	0.596563
IPW	116.479	-20.5519	2.16171	-9.50726	1.95753e-21	1.28773e-19
IQCA1	2668.91	-2.2223	1.56632	-1.4188	0.155956	0.304265
IQCB1	927.92	-3.10158	0.785036	-3.95088	7.78645e-05	0.000559042
IQCC	104.591	-5.81354	1.22251	-4.75541	1.98041e-06	2.21392e-05
IQCD	34.367	-6.92254	2.27153	-3.04752	0.00230739	0.0105113
IQCE	584.498	2.04623	1.06992	1.91251	0.0558104	0.142195
IQCF1	0.165797	0	8.0107	0	1	NA
IQCF2	3.52621	-1.13456	8.00018	-0.141817	0.887225	0.935531
IQCF3	3.64707	-2.37255	6.67854	-0.35525	0.722402	0.831589
IQCF5	0.178722	-3.18046	7.94248	-0.400437	0.688835	NA
IQCG	651.525	-11.6659	1.92845	-6.04937	1.45413e-09	3.09184e-08
IQCH	60.9955	-5.42056	2.09794	-2.58375	0.00977332	0.0351539
IQCH-AS1	70.6026	-1.30026	1.77059	-0.734367	0.462725	0.632494
IQCJ	4.8277	-1.59003	7.98026	-0.199246	0.84207	0.907297
IQCJ-SCHIP1	191.65	-0.526816	1.1073	-0.475769	0.634239	0.768476
IQCK	353.749	0.693186	1.75366	0.395279	0.692637	0.810505
IQGAP1	22652.4	-0.264464	0.363684	-0.727181	0.467115	0.63679
IQGAP2	1651.74	0.299354	1.44249	0.207526	0.835599	0.903744
IQGAP3	21.6095	-7.68466	3.02567	-2.53982	0.0110909	0.0391056
IQSEC1	2014.63	1.01834	0.466032	2.18514	0.0288789	0.0851368
IQSEC2	265.122	-0.842262	0.999649	-0.842558	0.399476	0.57548
IQSEC3	135.291	-40.1903	2.6364	-15.2444	1.79438e-52	2.97247e-49
IQUB	22.0912	-6.67665	2.16227	-3.0878	0.00201645	0.00938776
IRAK1	2867.67	0.919022	0.392927	2.33891	0.01934	0.0618594
IRAK1BP1	27.2087	-6.10164	2.48095	-2.4594	0.013917	0.0471719
IRAK2	2323.77	-0.926778	0.729507	-1.27042	0.203936	0.368773
IRAK3	1946.69	-0.361933	0.730381	-0.495539	0.620219	0.758754
IRAK4	610.063	-0.895132	0.643638	-1.39074	0.164305	0.316153
IREB2	1985.03	0.00148395	0.450776	0.00329198	0.997373	1
IRF1	5121.51	0.256936	0.502833	0.510977	0.609367	0.750267
IRF2	2754.42	0.0651122	0.474099	0.137339	0.890763	0.937769
IRF2BP1	467.321	3.48591	1.1352	3.07074	0.00213527	0.00985535
IRF2BP2	3386.34	-0.253877	0.559966	-0.453379	0.650276	0.780177
IRF2BPL	2472.05	1.70075	0.49646	3.42575	0.000613113	0.00333397
IRF3	439.011	0.677429	1.19485	0.566956	0.570744	0.720389
IRF4	563.492	-6.38096	1.09071	-5.85027	4.90789e-09	9.63703e-08
IRF5	117.86	-5.90993	1.81228	-3.26105	0.00111001	0.00561696
IRF6	4215.7	1.84374	0.838822	2.19801	0.0279486	0.0829814
IRF7	403.468	1.02463	0.90293	1.13479	0.256464	0.429474
IRF8	1147.83	-8.33954	1.66666	-5.00374	5.6229e-07	7.07557e-06
IRF9	898.973	0.201092	0.509458	0.394717	0.693052	0.810681
IRG1	0.424617	-3.87534	7.93528	-0.488368	0.625289	NA
IRGC	0.365869	-3.18836	7.94238	-0.401437	0.688099	NA
IRGM	23.7439	-2.07721	1.39197	-1.49228	0.135625	0.274481
IRGQ	1669.42	-0.89678	0.385088	-2.32877	0.0198714	0.0632151
IRS1	1373.36	1.61763	0.866284	1.86733	0.0618562	0.154045
IRS2	2188.03	0.81892	0.828889	0.987972	0.323166	0.5007
IRS4	3.30162	-3.31992	4.297	-0.772614	0.439751	0.612331
IRX1	1260.69	3.32969	0.88171	3.7764	0.000159114	0.00105088
IRX2	1462.08	1.76116	1.25663	1.40149	0.161067	0.311502
IRX3	1571.28	1.4108	0.64806	2.17696	0.0294837	0.0865141
IRX4	378.494	2.14546	1.88071	1.14077	0.253966	0.426916
IRX5	565.24	2.09097	1.15818	1.80539	0.0710135	0.170939
IRX6	20.4809	-6.77974	2.20513	-3.07453	0.00210836	0.00975583
ISCA1	1186.51	-0.920865	0.419673	-2.19424	0.0282179	0.0836482
ISCA2	178.003	-0.366235	1.40594	-0.260491	0.794485	0.878706
ISCU	2469.3	0.137366	0.476608	0.288217	0.773181	0.865465
ISG15	289.681	-10.4052	1.78619	-5.82534	5.69981e-09	1.10964e-07
ISG20	1989.94	-2.2735	1.2765	-1.78104	0.0749056	0.178492
ISG20L2	1624.71	-0.0992847	0.762877	-0.130145	0.896452	0.941525
ISL1	0.389804	-3.8814	7.93523	-0.489135	0.624746	NA
ISL2	3.12809	0	6.03454	0	1	1
ISLR	544.237	1.6935	1.19214	1.42055	0.155447	0.303639
ISLR2	65.7267	-0.172741	0.898941	-0.192161	0.847616	0.910915
ISM1	308.988	2.79589	1.76738	1.58194	0.113664	0.242273
ISM1-AS1	2.18492	-1.13492	7.80427	-0.145423	0.884377	NA
ISM2	2.34804	-5.22033	4.19837	-1.24342	0.213714	0.380562
ISOC1	529.279	-0.4988	0.775631	-0.643089	0.520166	0.680746
ISOC2	474.188	-1.39849	1.24812	-1.12048	0.262509	0.436097
ISPD	72.9711	-2.71633	0.636091	-4.27035	1.95168e-05	0.000165566
ISPD-AS1	1.59045	-1.13451	8.00018	-0.141811	0.887229	NA
IST1	3108.77	-0.664306	0.85485	-0.777102	0.437099	0.609824
ISX	0	NA	NA	NA	NA	NA
ISY1	1647.9	0.132426	0.304256	0.435245	0.663385	0.789872
ISY1-RAB43	917.769	0.408357	0.264282	1.54516	0.122308	0.255146
ISYNA1	531.67	2.59945	0.881974	2.94731	0.00320556	0.0138417
ITCH	2600.82	-0.170345	0.364539	-0.46729	0.640293	0.773188
ITFG1	1150.35	-0.166268	1.08641	-0.153043	0.878364	0.930242
ITFG2	443.756	2.93382	1.20198	2.44082	0.0146538	0.0492477
ITFG3	597.384	-0.772254	1.304	-0.592218	0.553705	0.707447
ITGA1	4665.87	-0.738349	0.726516	-1.01629	0.309493	0.486716
ITGA10	289.793	1.94677	1.42964	1.36172	0.173286	0.328303
ITGA11	339.272	3.16567	1.27381	2.4852	0.0129479	0.044441
ITGA2	5609.38	1.55275	0.575321	2.69892	0.00695643	0.0265577
ITGA2B	20.781	-6.39706	3.13341	-2.04157	0.0411947	0.112524
ITGA3	4509.56	2.53207	0.584976	4.32851	1.50122e-05	0.000131642
ITGA4	1432.79	-4.93936	1.55363	-3.17924	0.00147661	0.00717452
ITGA5	8685.6	-0.812739	0.458706	-1.77181	0.0764262	0.181121
ITGA6	5257.73	2.80289	0.763926	3.66907	0.000243439	0.00151242
ITGA7	449.863	1.18961	1.50275	0.791621	0.428582	0.602269
ITGA8	84.0939	-7.89383	2.51571	-3.13782	0.00170212	0.00808763
ITGA9	366.544	1.17758	1.72733	0.681738	0.495404	0.661823
ITGAD	1.24333	-3.99673	7.93434	-0.503725	0.614455	NA
ITGAE	503.778	0.464842	1.39835	0.332422	0.739571	0.843274
ITGAL	1180.17	1.90155	1.2253	1.55191	0.120684	0.252597
ITGAM	167.018	-9.7702	2.11798	-4.61298	3.96937e-06	4.13078e-05
ITGAV	10173.3	-0.881704	0.414389	-2.12772	0.0333601	0.0952951
ITGAX	303.42	-5.10472	1.01296	-5.03943	4.6693e-07	6.00028e-06
ITGB1	49761.8	-0.054347	0.53126	-0.102298	0.91852	0.95516
ITGB1BP1	571.525	-3.10438	0.807046	-3.8466	0.000119767	0.000820452
ITGB1BP2	20.2538	-7.24185	2.84431	-2.54608	0.0108939	0.0385081
ITGB2	749.097	-23.5538	2.13032	-11.0564	2.04023e-28	2.6555e-26
ITGB2-AS1	54.1703	1.93132	2.21463	0.872074	0.383168	0.559461
ITGB3	5139.53	-0.75953	1.14496	-0.663369	0.507094	0.671336
ITGB3BP	212.909	0.49765	1.69495	0.293608	0.769058	0.86313
ITGB4	4405.58	3.17161	0.957811	3.31131	0.000928592	0.00478936
ITGB5	2633.77	0.556448	0.978008	0.56896	0.569383	0.719458
ITGB6	2777.35	1.462	1.25765	1.16248	0.24504	0.416464
ITGB7	157.466	2.483	1.77691	1.39737	0.162303	0.313359
ITGB8	2860.07	1.79038	0.944331	1.89592	0.0579704	0.146469
ITGBL1	523.034	1.05003	1.85171	0.567059	0.570674	0.720389
ITIH1	0.215012	-3.03594	7.94447	-0.382145	0.702354	NA
ITIH2	5.38081	-5.69551	3.2525	-1.75112	0.0799259	0.18732
ITIH3	32.4797	-0.659901	2.43447	-0.271066	0.78634	0.873817
ITIH4	84.7883	2.77795	2.42657	1.1448	0.25229	0.425213
ITIH5	1289.5	-1.13332	0.714635	-1.58587	0.112768	0.241101
ITIH6	5.93141	-2.26411	7.31968	-0.309318	0.757079	0.855747
ITK	563.546	-0.796858	1.80403	-0.441711	0.658698	0.786656
ITLN1	0.0694016	0	8.0107	0	1	NA
ITLN2	0.0308017	0	8.0107	0	1	NA
ITM2A	591.981	-8.22999	1.48052	-5.55886	2.71538e-08	4.6591e-07
ITM2B	9271.15	0.971771	0.539218	1.80218	0.0715164	0.171862
ITM2C	1387.49	0.560356	0.744391	0.752772	0.451587	0.623246
ITPA	346.294	1.89369	1.01959	1.85731	0.0632669	0.156467
ITPK1	1377.62	0.558955	0.441546	1.2659	0.205548	0.370657
ITPK1-AS1	12.5888	-5.7254	2.21781	-2.58156	0.00983551	0.0353357
ITPKA	3.58305	-5.28353	4.50217	-1.17355	0.240574	0.411889
ITPKB	4711.2	-1.49454	0.78633	-1.90065	0.0573474	0.145318
ITPKC	1718.72	0.759682	0.644947	1.1779	0.238837	0.410155
ITPR1	3256.48	1.23238	0.595068	2.07099	0.0383597	0.106618
ITPR2	5477.82	-0.0606037	0.671168	-0.0902958	0.928052	0.960577
ITPR3	4120.17	1.7124	0.698914	2.45008	0.0142823	0.0482215
ITPRIP	3390.49	-1.18819	0.603726	-1.9681	0.0490567	0.128694
ITPRIPL1	278.569	-9.59331	1.98604	-4.83038	1.36272e-06	1.5766e-05
ITPRIPL2	2668.44	0.258036	0.669654	0.385328	0.699995	0.81589
ITSN1	2637.38	-1.09468	0.591707	-1.85004	0.0643072	0.158695
ITSN2	4322.28	-0.00474465	0.334529	-0.0141831	0.988684	0.997808
IVD	705.135	0.320579	0.486381	0.659111	0.509824	0.673112
IVL	0.573256	-4.31144	7.93224	-0.543534	0.586762	NA
IVNS1ABP	5856.49	-0.788825	0.426211	-1.85078	0.0642006	0.158496
IWS1	4175.64	-0.809592	0.530321	-1.52661	0.126859	0.262207
IYD	26.3901	2.46711	1.12509	2.19281	0.0283213	0.0838593
IZUMO1	4.82621	-6.40695	4.5065	-1.42171	0.15511	0.30323
IZUMO4	4.09861	-5.13786	3.12241	-1.64548	0.0998709	0.220775
JADE1	1143.5	0.60748	0.578959	1.04926	0.294057	0.469697
JADE2	1787.77	2.32234	0.71607	3.24317	0.00118208	0.00592568
JADE3	531.649	-1.76044	1.12315	-1.56742	0.117017	0.247336
JAG1	10632.1	0.406505	0.557491	0.72917	0.465898	0.635496
JAG2	515.692	2.85323	0.725195	3.93443	8.33958e-05	0.000592221
JAGN1	451.284	-0.671094	1.24253	-0.540101	0.589127	0.734676
JAK1	17574.7	-0.360718	0.189347	-1.90506	0.0567723	0.144262
JAK2	993.335	-2.41602	0.918738	-2.62972	0.00854547	0.0314577
JAK3	977.969	2.41604	0.849515	2.84403	0.00445474	0.0182171
JAKMIP1	65.2956	-3.17186	2.93503	-1.08069	0.279835	0.454712
JAKMIP2	97.4673	-2.92428	1.01872	-2.87055	0.00409754	0.0169732
JAKMIP2-AS1	1.11595	0	8.0107	0	1	NA
JAKMIP3	56.6534	-20.7773	2.30902	-8.99834	2.29161e-19	1.21389e-17
JAM2	718.232	0.709031	0.729934	0.971363	0.331368	0.509809
JAM3	2049.59	0.779046	0.806675	0.965749	0.33417	0.512778
JARID2	3187.18	-0.316899	0.430166	-0.736691	0.46131	0.63127
JAZF1	376.435	-1.29253	1.31902	-0.979911	0.32713	0.504653
JAZF1-AS1	1.163	-1.59003	7.98026	-0.199246	0.84207	NA
JDP2	783.701	-2.01978	1.39842	-1.44433	0.148647	0.293437
JHDM1D	5936.27	-1.72344	0.65998	-2.61135	0.00901845	0.0328997
JHDM1D-AS1	985.35	-6.21161	0.848324	-7.32221	2.43911e-13	7.77019e-12
JKAMP	607.665	-0.491683	1.48147	-0.331889	0.739973	0.843633
JMJD1C	7436.34	-1.01338	0.474737	-2.13461	0.0327929	0.0940878
JMJD1C-AS1	39.0245	-7.52843	2.05124	-3.67019	0.000242369	0.0015068
JMJD4	336.069	-2.51552	0.84629	-2.9724	0.00295478	0.0129211
JMJD6	2229.47	-0.323807	0.55402	-0.584468	0.558905	0.711506
JMJD7	103.879	1.73866	1.58742	1.09528	0.273396	0.447925
JMJD7-PLA2G4B	122.13	-0.235381	1.39335	-0.168932	0.86585	0.922501
JMJD8	848.242	1.27686	0.48798	2.61663	0.00888037	0.0325307
JMY	3126.54	1.21104	0.563608	2.14872	0.0316564	0.0915478
JOSD1	2579.63	-0.112077	0.469758	-0.238585	0.811427	0.889641
JOSD2	187.005	1.59423	1.35022	1.18071	0.237716	0.408879
JPH1	137.731	1.08597	1.75763	0.617862	0.536666	0.694001
JPH2	188.102	2.82417	1.12298	2.51489	0.011907	0.0414695
JPH3	58.0935	-19.9214	3.26212	-6.10689	NA	NA
JPH4	47.0413	-7.1269	2.43127	-2.93135	0.00337497	0.0144737
JPX	187.489	-2.73909	0.745511	-3.67411	0.000238682	0.00148693
JRK	323.303	-6.68989	1.3263	-5.04401	4.55875e-07	5.87064e-06
JRKL	687.921	0.871703	0.758334	1.1495	0.250351	0.422829
JRKL-AS1	0.0818416	0	8.0107	0	1	NA
JSRP1	29.5205	-4.09422	2.99286	-1.368	0.171313	0.325853
JTB	1338.06	0.988298	0.803408	1.23013	0.218648	0.386665
JUN	34353.2	0.476149	0.401329	1.18643	0.235452	0.40579
JUNB	12728.5	1.32207	0.544386	2.42855	0.0151593	0.0506478
JUND	11293	0.60423	0.330133	1.83027	0.0672103	0.16406
JUP	5333.61	2.43889	0.533437	4.57203	4.83015e-06	4.90334e-05
KAAG1	4.69115	-1.16007	4.04565	-0.286745	0.774307	0.866189
KAL1	126.228	-8.2597	2.0789	-3.97311	7.09407e-05	0.000515218
KALRN	599.246	-2.36578	1.07148	-2.20795	0.0272476	0.0814478
KANK1	1547.54	1.0934	0.675106	1.6196	0.105318	0.22986
KANK2	1321.52	0.179903	1.19515	0.150527	0.880349	0.931683
KANK3	476.436	-0.446542	1.80694	-0.247126	0.804811	0.885263
KANK4	95.0015	-2.28152	1.25614	-1.8163	0.0693244	0.167804
KANSL1	830.202	1.67587	0.385101	4.35177	1.35041e-05	0.000120035
KANSL1-AS1	8.69324	-19.7796	2.8288	-6.99221	2.70581e-12	7.77686e-11
KANSL1L	802.048	0.498499	0.88247	0.56489	0.572149	0.721251
KANSL2	585.791	-1.26631	0.974366	-1.29962	0.19373	0.35561
KANSL3	2288.64	0.33364	0.302565	1.10271	0.270154	0.444452
KARS	5439.86	-0.552154	0.462365	-1.1942	0.232401	0.402396
KAT2A	593.731	2.11758	1.39149	1.52181	0.128058	0.263848
KAT2B	482.742	-0.939595	1.59131	-0.590455	NA	NA
KAT5	1053.75	-0.0621083	0.827308	-0.0750728	0.940157	0.968212
KAT6A	6837.67	0.476412	0.344814	1.38165	0.16708	0.320005
KAT6B	1888.78	1.18324	0.692768	1.70799	0.0876389	0.200749
KAT7	1988.75	-0.464147	0.796226	-0.582934	0.559938	0.712158
KAT8	1050.16	-0.139331	0.696204	-0.200129	0.841379	0.907248
KATNA1	518.866	-0.907053	1.34681	-0.673481	0.500641	0.666327
KATNAL1	849.723	0.102476	0.652327	0.157094	0.875171	0.928306
KATNAL2	35.8194	-22.6371	2.62208	-8.63327	5.96221e-18	2.75046e-16
KATNB1	424.205	-1.3515	1.21947	-1.10827	0.267745	0.441565
KATNBL1	434.657	-0.861508	1.07791	-0.799239	0.424152	0.598211
KATNBL1P6	2.90827	-4.92624	2.70735	-1.81958	0.0688234	0.166835
KAZALD1	25.031	-6.95869	2.28181	-3.04964	0.00229116	0.0104557
KAZN	1074.79	-0.774678	0.791804	-0.978371	0.327891	0.505699
KBTBD11	580.3	-22.5511	2.21968	-10.1596	3.00292e-24	2.56898e-22
KBTBD12	348.26	1.56918	0.771595	2.03368	0.0419834	0.114233
KBTBD13	1.75151	-4.74291	7.93002	-0.598096	0.549776	NA
KBTBD2	2287.41	-0.987606	0.518227	-1.90574	0.0566839	0.144058
KBTBD3	61.1935	0.444535	1.84299	0.241203	0.809398	0.888279
KBTBD4	370.388	-1.65173	1.03716	-1.59256	0.111259	0.239046
KBTBD6	385.505	-3.05213	0.683501	-4.46544	7.99049e-06	7.63918e-05
KBTBD7	152.774	-9.33502	2.02472	-4.61052	4.01661e-06	4.17279e-05
KBTBD8	96.3849	-9.39756	2.36476	-3.97401	7.06727e-05	0.000513476
KC6	2.83674	-18.5441	7.98028	-2.32375	0.020139	0.0638771
KCMF1	3271.02	-0.843949	0.418724	-2.01553	0.0438494	0.118181
KCNA1	65.3675	-8.42515	3.29792	-2.55468	0.0106285	0.037738
KCNA10	0	NA	NA	NA	NA	NA
KCNA2	0.564562	-2.69622	7.94999	-0.339148	0.734499	NA
KCNA3	291.318	2.72972	2.20982	1.23527	0.216731	0.384394
KCNA4	0.428163	-2.9856	7.94521	-0.375774	0.707085	NA
KCNA5	21.6293	-29.209	4.80226	-6.08235	1.18436e-09	2.56007e-08
KCNA6	45.1915	-7.15912	1.81507	-3.94427	8.0042e-05	0.000572897
KCNA7	80.9336	-3.15657	0.859937	-3.6707	0.000241891	0.00150538
KCNAB1	95.5435	-22.3849	2.01255	-11.1226	9.73567e-29	1.33386e-26
KCNAB1-AS1	0.166684	0	8.0107	0	1	NA
KCNAB1-AS2	0.268922	-3.03594	7.94447	-0.382145	0.702354	NA
KCNAB2	356.189	-0.74081	1.43928	-0.514709	0.606756	0.74811
KCNAB3	40.2523	1.14903	2.19852	0.522636	0.601228	0.74386
KCNB1	17.9971	-5.62675	2.20501	-2.5518	0.0107168	0.0379631
KCNB2	5.93944	-4.18112	5.03078	-0.831107	0.405913	0.581627
KCNC1	4.30868	-2.70261	5.10127	-0.529791	0.596257	0.740072
KCNC2	42.8742	-6.08085	1.77636	-3.4232	0.000618889	0.00336237
KCNC3	56.3203	-4.78911	2.03513	-2.35322	0.0186114	0.05995
KCNC4	434.684	2.40584	0.567523	4.23919	2.2433e-05	0.000187082
KCND1	101.83	0.76635	1.44298	0.531088	0.595358	0.73946
KCND2	38.728	-8.20792	2.40009	-3.41984	0.000626589	0.00340116
KCND3	115.746	-6.12386	1.75999	-3.47948	0.000502387	0.00281071
KCNE1	49.7703	-22.6358	3.05453	-7.41057	1.2576e-13	4.07759e-12
KCNE1L	13.9082	-6.58143	2.50244	-2.63	0.00853845	0.0314445
KCNE2	5.82099	-18.8772	3.69864	-5.10381	3.32879e-07	4.45682e-06
KCNE3	80.0023	-5.83927	1.43614	-4.06594	4.78393e-05	0.000365198
KCNE4	1868.62	-6.26802	0.836269	-7.49522	6.61885e-14	2.20491e-12
KCNF1	6.53765	-3.84681	2.50856	-1.53348	0.125159	0.259636
KCNG1	48.5021	3.64945	2.33143	1.56533	0.117506	0.248082
KCNG2	9.95571	-19.542	3.62635	-5.38889	7.08923e-08	1.10034e-06
KCNG3	4.62871	-6.71243	4.1227	-1.62816	0.10349	0.226673
KCNG4	1.55884	0	8.0107	0	1	NA
KCNH1	6.72919	-6.09331	3.65887	-1.66536	0.0958419	0.214339
KCNH2	18.5592	-2.36989	3.48934	-0.679179	0.497024	0.66316
KCNH3	16.5294	-6.02621	2.53962	-2.37288	0.0176499	0.0574624
KCNH4	11.8549	-26.9585	4.61602	-5.8402	5.21379e-09	1.02267e-07
KCNH5	3.57045	-2.59412	7.95192	-0.326225	0.744254	0.846042
KCNH6	16.9159	-2.68582	1.51375	-1.77428	0.0760161	0.180454
KCNH7	0.88091	-2.37279	7.9566	-0.298216	0.765538	NA
KCNH8	104.058	4.48312	1.65023	2.71666	0.00659442	0.0254153
KCNIP1	11.9351	-7.57861	3.30056	-2.29616	0.0216667	0.067732
KCNIP2	71.4858	-22.2789	2.48628	-8.96072	NA	NA
KCNIP2-AS1	1.0699	-1.13448	8.00018	-0.141806	0.887233	NA
KCNIP3	64.3165	-22.2117	2.50147	-8.87944	6.71963e-19	3.36388e-17
KCNIP4	18.702	-7.26082	3.02775	-2.39809	0.0164808	0.0543161
KCNIP4-IT1	1.34138	0	8.0107	0	1	NA
KCNJ1	0.843875	-3.45205	7.93925	-0.434808	0.663701	NA
KCNJ10	6.00089	-5.44437	2.90818	-1.87209	0.0611948	0.152931
KCNJ11	261.574	0.323137	0.628253	0.514343	0.607013	0.748324
KCNJ12	5.75206	-6.04777	2.99523	-2.01914	0.0434731	0.117381
KCNJ13	22.7311	-21.7383	2.86378	-7.59077	3.18008e-14	1.08516e-12
KCNJ14	31.703	2.83398	2.37003	1.19576	0.231791	0.401607
KCNJ15	410.836	-11.6802	2.39134	-4.88435	1.0377e-06	1.23346e-05
KCNJ16	8.19305	-4.61951	3.48553	-1.32534	0.185058	0.344025
KCNJ18	1.89192	-5.26143	4.05148	-1.29865	0.194066	NA
KCNJ2	370.087	1.88544	1.31019	1.43906	0.150135	0.29566
KCNJ2-AS1	46.1737	-7.84456	2.35221	-3.33498	0.00085307	0.00444514
KCNJ3	126.077	-2.94989	1.00186	-2.94441	0.00323573	0.0139274
KCNJ4	0.440663	-2.69622	7.94999	-0.339148	0.734499	NA
KCNJ5	126.467	2.54794	1.08572	2.34677	0.0189368	0.0607938
KCNJ6	7.05725	-7.33793	4.41517	-1.66198	0.0965163	0.21545
KCNJ8	1129.34	-9.22059	1.60092	-5.75955	8.43382e-09	1.5942e-07
KCNJ9	3.9131	-3.70179	3.88878	-0.951914	0.34114	0.518953
KCNK1	403.523	0.131863	1.86331	0.0707684	0.943582	0.970204
KCNK10	1.01345	-2.96672	5.16015	-0.57493	0.565339	NA
KCNK12	1.42652	-2.59253	6.80317	-0.381077	0.703146	NA
KCNK13	2.521	-4.55424	7.91405	-0.575462	0.564979	0.715873
KCNK15	55.4384	-7.66177	2.0855	-3.67383	0.000238938	0.00148802
KCNK16	0	NA	NA	NA	NA	NA
KCNK17	25.5274	-23.3887	7.93289	-2.94832	0.00319508	0.0138029
KCNK2	115.97	-8.54188	1.95663	-4.3656	1.26774e-05	0.000113853
KCNK3	156.056	1.7397	1.47119	1.18251	0.237003	0.407957
KCNK4	2.27256	-1.13836	6.64288	-0.171366	0.863936	NA
KCNK5	218.043	-9.77713	2.08257	-4.69474	2.66946e-06	2.91275e-05
KCNK6	417.614	-7.03264	1.55129	-4.5334	5.8042e-06	5.77001e-05
KCNK7	8.73729	-5.46466	2.77224	-1.97121	0.0487002	0.127999
KCNK9	0.829631	-4.31874	7.33428	-0.588843	0.555967	NA
KCNMA1	472.91	1.83227	1.73877	1.05378	0.291985	0.467443
KCNMB1	356.656	2.15849	1.56617	1.3782	0.168143	0.3214
KCNMB2	2.64288	-3.1804	7.92727	-0.401197	0.688275	0.807718
KCNMB3	240.533	3.67923	1.43258	2.56825	0.0102212	0.0365072
KCNMB4	135.501	-4.4285	1.11345	-3.97727	6.97121e-05	0.000506901
KCNN1	28.2293	-19.0575	3.39058	-5.62071	1.90173e-08	3.35788e-07
KCNN2	373.556	-12.2139	1.76249	-6.92993	4.21048e-12	1.20256e-10
KCNN3	619.719	0.571985	0.640109	0.893575	0.371549	0.548564
KCNN4	314.349	-10.2939	1.83519	-5.60919	2.0328e-08	3.57546e-07
KCNQ1	253.166	1.70161	1.24835	1.36309	0.172855	0.327692
KCNQ1DN	0.971077	-2.9856	7.94521	-0.375774	0.707085	NA
KCNQ1OT1	48656.5	-0.572414	0.597525	-0.957975	0.338075	0.516336
KCNQ2	0.4154	0	8.0107	0	1	NA
KCNQ3	861.061	-11.8788	1.64437	-7.2239	5.05192e-13	1.56558e-11
KCNQ4	45.2947	-21.3901	2.74885	-7.78149	7.16756e-15	2.58628e-13
KCNQ5	29.558	-0.616784	1.21632	-0.50709	0.612092	0.752549
KCNQ5-AS1	0.1908	0	8.0107	0	1	NA
KCNRG	29.5196	-6.99751	1.99675	-3.50446	0.000457542	0.00258762
KCNS1	26.067	-7.00396	2.73001	-2.56555	0.0103014	0.0367342
KCNS2	3.403	-4.37508	4.31793	-1.01324	0.310948	0.48815
KCNS3	312.117	1.83952	1.63011	1.12846	0.259126	0.432398
KCNT1	5.88078	-4.88833	7.42211	-0.658617	0.510142	0.673218
KCNT2	49.9639	-8.02262	2.53597	-3.16353	0.00155866	0.00752368
KCNU1	1.15259	0	8.0107	0	1	NA
KCNV1	1.60324	-2.37284	7.9566	-0.298222	0.765533	NA
KCNV2	16.5292	-20.0717	3.16002	-6.35177	2.12854e-10	5.09675e-09
KCP	4.68158	-6.10998	3.55521	-1.7186	0.0856872	0.19732
KCTD1	873.784	3.07527	1.2938	2.37693	0.0174573	0.0569777
KCTD10	2074.85	-0.704456	0.38708	-1.81992	0.068771	0.166753
KCTD11	652.534	3.13069	0.976794	3.20507	0.00135031	0.0066496
KCTD12	1362.15	-0.472437	1.16198	-0.40658	NA	NA
KCTD13	419.257	0.7788	1.17948	0.660294	0.509065	0.672626
KCTD14	126.218	2.32242	1.27777	1.81756	0.0691315	0.167471
KCTD15	340.176	-0.949719	1.13395	-0.837528	0.402296	0.578262
KCTD16	6.20737	-5.33654	4.24185	-1.25807	0.208367	0.373634
KCTD17	237.735	-6.48089	1.43646	-4.51171	6.43076e-06	6.2933e-05
KCTD18	440.043	2.03441	1.53667	1.32391	0.185533	0.344724
KCTD19	2.63281	-1.14256	5.7382	-0.199115	0.842173	0.907354
KCTD2	866.287	1.48421	0.929184	1.59733	0.110192	0.237402
KCTD20	5191.16	-0.422575	0.534372	-0.790789	0.429067	0.602672
KCTD21	224.826	-7.58638	1.47684	-5.13689	2.79327e-07	3.8013e-06
KCTD3	2452.04	0.446715	0.769103	0.580826	0.561358	0.712976
KCTD4	4.13315	-5.06021	3.30961	-1.52894	0.126278	0.261363
KCTD5	506.169	-0.226978	0.957597	-0.237029	0.812634	0.890465
KCTD6	347.422	0.376796	1.32943	0.283427	0.776849	0.867599
KCTD7	208.253	-7.89508	1.57157	-5.02368	5.06915e-07	6.45103e-06
KCTD8	3.5963	-5.61086	5.89399	-0.951963	0.341116	0.518953
KCTD9	2518.12	-1.4963	0.47669	-3.13894	0.0016956	0.00806807
KDELC1	135.661	-9.83068	2.11488	-4.64834	3.34612e-06	3.55321e-05
KDELC2	503.108	-4.23683	0.989994	-4.27965	1.87184e-05	0.00015991
KDELR1	2571.84	0.796246	0.501782	1.58684	0.112549	0.240742
KDELR2	4107.95	-0.733122	1.00857	-0.726895	0.46729	0.636918
KDELR3	102.547	-24.2834	2.18741	-11.1015	1.23382e-28	1.62918e-26
KDM1A	2857.68	0.220443	0.348338	0.632842	0.526837	0.686353
KDM1B	590.048	-0.187178	1.175	-0.1593	0.873432	0.927109
KDM2A	5242.04	0.916693	0.285034	3.21608	0.00129954	0.00642784
KDM2B	1123.17	1.51396	1.0721	1.41214	0.15791	0.307058
KDM3A	3960.66	-0.566167	0.456382	-1.24056	0.21477	0.38192
KDM3B	2780.79	0.655758	0.53326	1.22971	0.218804	0.386829
KDM4A	1385.72	1.82111	0.786279	2.31611	0.0205524	0.0648945
KDM4A-AS1	221.757	2.39073	0.880366	2.7156	0.0066155	0.0254858
KDM4B	1309.09	0.727897	0.603927	1.20527	0.228098	0.397489
KDM4C	1246.63	-1.04532	1.29285	-0.808541	0.418779	0.592791
KDM4D	16.7375	-6.92485	2.28676	-3.02824	0.00245985	0.0110894
KDM4E	1.36517	-2.98559	7.94521	-0.375773	0.707086	NA
KDM5A	4513.83	0.187487	0.375421	0.499404	0.617495	0.756487
KDM5B	3990.12	-0.0152003	0.869336	-0.017485	0.98605	0.995832
KDM5C	5321.46	0.366869	0.384826	0.953336	0.34042	0.51844
KDM5D	0.109937	0	8.0107	0	1	NA
KDM6A	1316.14	-0.0959095	0.905747	-0.10589	0.91567	0.953453
KDM6B	6680.05	-0.12021	0.534361	-0.22496	0.82201	0.895238
KDM8	60.6133	-7.19008	2.24543	-3.2021	0.00136428	0.0067074
KDR	1681.41	-1.38174	1.33922	-1.03175	0.302188	0.478532
KDSR	2637.34	1.33283	0.538789	2.47376	0.01337	0.0456405
KEAP1	1342.91	0.546342	0.870766	0.627427	0.530379	0.688971
KEL	2.5934	-1.14296	5.67366	-0.20145	0.840347	0.906458
KERA	1.72958	-1.40015	7.98819	-0.175278	0.860862	NA
KGFLP1	172.645	-9.54375	1.93274	-4.93794	7.89522e-07	9.65548e-06
KGFLP2	322.106	-10.7117	1.74288	-6.146	7.94598e-10	1.76146e-08
KHDC1	5.70815	-5.53341	3.58899	-1.54177	0.123128	0.256417
KHDRBS1	7444.32	-0.203254	0.490519	-0.414365	0.678607	0.800724
KHDRBS2	6.30047	-2.37252	6.51077	-0.364399	0.71556	0.826714
KHDRBS3	999.044	-1.37485	1.30151	-1.05635	0.290809	0.466424
KHK	46.2624	4.53121	1.85613	2.44121	0.0146383	0.0492218
KHNYN	2706.5	0.810273	0.889456	0.910976	0.362308	0.538981
KHSRP	5036.9	-0.0752849	0.326064	-0.23089	0.8174	0.89268
KIAA0020	3188.99	0.0426804	0.873271	0.0488742	0.96102	0.981102
KIAA0040	3099.36	0.240517	0.749087	0.321081	0.748149	0.849194
KIAA0087	49.1545	-2.18006	0.894031	-2.43846	0.01475	0.0495135
KIAA0100	5771.34	0.5539	0.310516	1.78381	0.0744549	0.177581
KIAA0101	139.027	-1.71577	0.792764	-2.16429	0.0304417	0.0886401
KIAA0125	126.048	-1.8976	2.43702	-0.778659	0.436181	0.609294
KIAA0141	1119.42	0.899336	0.812173	1.10732	0.268155	0.442001
KIAA0195	918.129	1.22306	0.716743	1.70641	0.0879318	0.201192
KIAA0196	1110.28	-0.0755356	0.789169	-0.0957154	0.923747	0.95781
KIAA0226	1531.68	-0.172759	0.819474	-0.210817	0.83303	0.902305
KIAA0226L	249.795	1.38815	1.69362	0.819636	0.412424	0.587353
KIAA0232	2463.09	-0.227838	0.650064	-0.350486	0.725974	0.83379
KIAA0247	5137.91	0.842789	0.403882	2.08672	0.0369135	0.103428
KIAA0319	10.1	-26.6272	4.77538	-5.57593	2.46214e-08	4.26474e-07
KIAA0319L	1809.03	1.09128	0.479845	2.27424	0.0229514	0.0708368
KIAA0355	2238.86	-0.471304	0.455569	-1.03454	0.300884	0.477034
KIAA0368	5462.32	-1.34656	0.585291	-2.30067	0.0214105	0.0671038
KIAA0391	810.297	-4.44553	0.836149	-5.31667	1.05686e-07	1.58372e-06
KIAA0408	65.5488	-3.85857	1.14249	-3.37732	0.000731946	0.00388622
KIAA0430	3589.59	0.981181	0.498183	1.96952	0.0488935	0.128393
KIAA0513	745.957	2.22499	1.12968	1.96957	0.0488874	0.128393
KIAA0556	775.737	-0.176507	0.765306	-0.230635	0.817598	0.89268
KIAA0586	665.775	-1.55683	0.681831	-2.2833	0.0224126	0.0694543
KIAA0753	436.052	-0.222203	1.05595	-0.21043	0.833332	0.902525
KIAA0754	605.038	-1.23339	0.754248	-1.63526	0.101996	0.224247
KIAA0825	137.518	-2.07173	0.526365	-3.93591	8.28815e-05	0.000589257
KIAA0895	173.619	-8.96021	2.01156	-4.45436	8.41442e-06	7.99306e-05
KIAA0895L	332.402	1.49957	1.49558	1.00266	0.316023	0.493189
KIAA0907	1141.31	0.668028	0.897074	0.744674	0.456469	0.627047
KIAA0922	619.331	-9.04748	1.36447	-6.63078	3.33912e-11	8.69221e-10
KIAA0930	1862.75	1.28472	0.524804	2.44801	0.014365	0.0484468
KIAA0947	2337.93	0.711116	0.739543	0.961562	0.33627	0.514804
KIAA1009	438.96	-0.0918012	1.04491	-0.0878557	0.929991	0.961929
KIAA1024	65.5987	-8.85371	2.29285	-3.86145	0.000112715	0.000778288
KIAA1033	2209.39	-0.296498	0.839265	-0.353283	0.723877	0.832522
KIAA1045	78.09	-8.82469	2.10686	-4.18855	2.80744e-05	0.00022777
KIAA1107	180.898	-22.5258	2.43361	-9.25614	2.11961e-20	1.2581e-18
KIAA1109	3817.62	0.109394	0.324997	0.336601	0.736418	0.84079
KIAA1143	1541.07	1.06433	0.491211	2.16675	0.030254	0.0882486
KIAA1147	2483.99	-0.683853	0.976458	-0.70034	0.483715	0.652134
KIAA1161	131.152	-9.1228	2.1736	-4.19709	2.70362e-05	0.000220624
KIAA1191	3091.07	0.0906114	0.497907	0.181985	0.855595	0.915858
KIAA1199	2007.66	2.14036	1.39861	1.53034	0.125932	0.260854
KIAA1210	33.4748	-0.371288	1.04652	-0.354784	0.722751	0.831805
KIAA1211	41.3544	-8.08887	2.32768	-3.47508	0.000510705	0.002852
KIAA1211L	260.028	1.29287	1.36836	0.944828	0.344747	0.52267
KIAA1217	8051.24	1.63525	0.698852	2.33991	0.0192886	0.0617276
KIAA1239	2.1272	-4.7252	6.02372	-0.784432	0.432787	NA
KIAA1244	1117.9	-0.437206	1.0206	-0.428383	0.668372	0.793632
KIAA1257	5.53439	-5.87415	3.69277	-1.59071	0.111674	0.239543
KIAA1279	754.655	-0.571644	0.969879	-0.589397	0.555595	0.708719
KIAA1324	2214.07	-1.49312	0.630154	-2.36945	0.0178147	0.0579366
KIAA1324L	609.9	-2.92624	1.01749	-2.87595	0.0040281	0.0167448
KIAA1328	265.442	-0.523239	1.61857	-0.323273	0.746488	0.847826
KIAA1377	206.716	0.258173	1.09785	0.235161	0.814083	0.891159
KIAA1407	253.951	-0.41162	1.69755	-0.242479	0.808409	0.887774
KIAA1429	2479.62	-0.0809972	0.788436	-0.102731	0.918176	0.954857
KIAA1430	1911.93	-2.27049	1.00188	-2.26624	0.0234369	0.0721031
KIAA1432	1283.74	0.705926	0.469937	1.50217	0.133053	0.270881
KIAA1456	443.587	1.2098	0.853281	1.41782	0.156242	0.304725
KIAA1462	2864.52	-1.852	1.42326	-1.30124	0.193177	0.354917
KIAA1467	553.652	0.669809	1.13488	0.590202	0.555055	0.708316
KIAA1468	655.423	1.3886	1.10805	1.25319	0.210138	0.375996
KIAA1522	3447.46	1.58412	0.557143	2.84329	0.00446511	0.018247
KIAA1524	89.5427	-9.31628	2.11973	-4.39503	1.10755e-05	0.000101467
KIAA1549	453.078	1.36228	1.30123	1.04692	0.295138	0.471053
KIAA1549L	378.389	-11.8579	1.84953	-6.41131	1.4427e-10	3.4866e-09
KIAA1551	5901.1	-0.410451	0.448767	-0.914619	0.360392	0.537477
KIAA1586	296.045	-22.6932	1.80621	-12.564	3.33077e-36	1.14516e-33
KIAA1598	717.258	0.16925	1.73019	0.0978213	0.922074	0.957108
KIAA1614	120.999	-2.55061	1.0187	-2.5038	0.0122868	0.0425243
KIAA1644	151.067	-7.3607	2.05388	-3.58381	0.000338621	0.00200401
KIAA1656	141.5	2.19768	1.01478	2.16567	0.0303365	0.0884325
KIAA1671	1669.89	-0.625645	1.10494	-0.566225	0.571241	0.720705
KIAA1683	142.534	-6.63079	1.7927	-3.69878	0.000216637	0.00136546
KIAA1715	903.228	-0.0235802	0.909272	-0.0259331	0.979311	0.991279
KIAA1731	830.754	-0.936813	0.931827	-1.00535	0.314728	0.491801
KIAA1737	908.75	0.962475	0.561488	1.71415	0.0865008	0.198792
KIAA1751	109.189	0.108132	0.883332	0.122414	0.902571	0.945156
KIAA1755	45.303	-7.67654	1.89962	-4.04109	5.32023e-05	0.000401929
KIAA1804	172.956	2.56087	1.72672	1.48308	0.138053	0.277701
KIAA1841	283.592	-2.12371	0.757413	-2.8039	0.00504893	0.0202335
KIAA1875	140.63	-0.892998	1.07512	-0.830605	0.406197	0.581942
KIAA1919	311.49	1.20119	0.883142	1.36013	0.173788	0.32905
KIAA1958	372.74	0.834321	1.20232	0.693926	0.487728	0.655557
KIAA1984	16.8583	-5.97228	2.58328	-2.3119	0.0207832	0.0654984
KIAA1984-AS1	26.927	-7.05075	2.8802	-2.44801	0.0143649	0.0484468
KIAA2013	985.435	1.47358	1.19562	1.23249	0.217768	0.385446
KIAA2018	2707.44	0.530256	0.436083	1.21595	0.224003	0.392816
KIAA2022	96.5986	-6.10269	2.26698	-2.69199	0.00710276	0.026992
KIAA2026	2745.84	0.131045	0.266825	0.491126	0.623338	0.760851
KIDINS220	4391.9	0.634961	0.272334	2.33155	0.0197245	0.0628789
KIF11	84.459	0.544936	1.19216	0.4571	0.647599	0.778315
KIF12	46.63	-5.38486	2.36884	-2.27321	0.0230138	0.0709933
KIF13A	2709.93	1.14187	0.753754	1.51491	0.129795	0.266433
KIF13B	2163.71	0.408434	0.434307	0.940428	0.346998	0.524584
KIF14	158.647	0.858105	1.11521	0.769455	0.441623	0.614294
KIF15	24.0481	-7.19122	2.63141	-2.73284	0.00627904	0.0243803
KIF16B	1133.21	0.0044758	0.91656	0.00488326	0.996104	1
KIF17	363.075	-10.9416	1.99767	-5.4772	4.32108e-08	7.08719e-07
KIF18A	60.5704	-4.89476	1.98411	-2.46697	0.013626	0.0463061
KIF18B	213.837	-2.54126	0.674539	-3.7674	0.000164957	0.00108514
KIF19	11.0169	-5.84615	3.10337	-1.88381	0.0595913	0.149652
KIF1A	135.411	2.4801	1.93058	1.28464	0.198918	0.362119
KIF1B	5052.08	0.397451	0.375352	1.05888	0.289656	0.465273
KIF1C	5922.92	0.702203	0.470459	1.49259	0.135545	0.274372
KIF20A	22.5955	-7.55554	2.1679	-3.48519	0.000491783	0.00275986
KIF20B	517.873	0.0686873	1.2922	0.0531553	0.957608	0.979002
KIF21A	836.504	0.367158	0.860271	0.426793	0.66953	0.794489
KIF21B	1110.74	0.560382	0.757539	0.73974	0.459458	0.629681
KIF22	416.097	-0.31271	1.22141	-0.256024	0.797932	0.880548
KIF23	79.308	-9.10585	2.46359	-3.69618	0.000218868	0.0013762
KIF24	43.7315	-7.81847	2.01257	-3.88482	0.000102405	0.000714134
KIF25	5.99595	-4.15395	3.79964	-1.09325	0.274285	0.448776
KIF26A	123.205	1.6377	1.91922	0.853316	0.393484	0.569407
KIF26B	66.7516	-7.46977	1.97753	-3.77733	0.000158518	0.00104732
KIF27	593.503	-0.303439	0.92623	-0.327606	0.74321	0.845935
KIF2A	2575.2	-0.561611	0.405098	-1.38636	0.165638	0.317945
KIF2B	0.03816	0	8.0107	0	1	NA
KIF2C	31.9314	-8.12129	2.52727	-3.21346	0.00131145	0.00647972
KIF3A	680.09	0.801442	0.734789	1.09071	0.2754	0.449914
KIF3B	2066.81	0.0821418	0.464238	0.176939	0.859556	0.918318
KIF3C	781.12	2.41298	0.634946	3.8003	0.000144521	0.000966054
KIF4A	31.3373	-5.3292	2.53821	-2.09959	0.035765	0.100604
KIF4B	1.59001	-5.26921	6.71397	-0.784813	0.432563	NA
KIF5A	112.798	6.05409	1.71535	3.52937	0.000416547	0.00238464
KIF5B	17033.1	-0.320811	0.341403	-0.939684	0.347379	0.525002
KIF5C	487.638	1.01599	0.768368	1.32227	0.186079	0.345125
KIF6	5.60716	-3.6592	2.85813	-1.28028	0.200448	0.364031
KIF7	220.372	-0.902024	1.85993	-0.484977	0.627692	0.763692
KIF9	125.213	-8.9065	1.74317	-5.10938	3.23219e-07	4.33704e-06
KIF9-AS1	51.4436	3.70828	1.69898	2.18265	0.0290618	0.085524
KIFAP3	1039.55	0.704451	0.81918	0.859947	0.389818	0.565862
KIFC2	229.656	1.60802	1.47497	1.0902	0.275623	0.450157
KIFC3	760.109	0.533509	0.580477	0.919087	0.35805	0.535005
KIN	803.964	0.119153	0.841983	0.141514	0.887464	0.935586
KIR2DL1	11.3463	-1.13456	8.00018	-0.141817	0.887225	0.935531
KIR2DL3	6.36933	0	8.0107	0	1	1
KIR2DL4	0.409114	0	8.0107	0	1	NA
KIR2DS4	14.2736	-4.18185	7.93305	-0.527142	0.598095	0.741535
KIR3DL1	1.39286	0	8.0107	0	1	NA
KIR3DL2	12.2069	-2.11333	7.96308	-0.265392	0.790708	0.876319
KIR3DL3	0.286347	-1.13456	8.00018	-0.141817	0.887225	NA
KIR3DX1	15.5351	-2.11333	7.96308	-0.265391	0.790708	0.876319
KIRREL	1364.13	-0.388129	0.942068	-0.411997	0.680342	0.80194
KIRREL2	21.7077	-1.1064	2.03978	-0.542412	0.587535	0.733443
KIRREL3	7.42605	-6.90978	3.53686	-1.95365	0.0507427	0.132204
KISS1	0.564267	0	8.0107	0	1	NA
KISS1R	15.9741	-0.562292	2.69293	-0.208803	0.834602	0.903007
KIT	8004.75	-3.25369	1.30362	-2.4959	0.0125639	0.0433269
KITLG	2852.51	-3.24861	1.11588	-2.91125	0.0035998	0.0152832
KL	85.9635	-8.44981	2.09385	-4.03554	5.44762e-05	0.000410532
KLB	242.994	-1.23752	0.609232	-2.03127	0.0422272	0.114737
KLC1	3648.44	0.316815	0.350487	0.903926	0.366035	0.542752
KLC2	997.662	-1.84636	0.57953	-3.18597	0.00144271	0.00703856
KLC3	331.213	2.8329	1.0433	2.71533	0.00662097	0.0255015
KLC4	334.911	1.09574	1.58052	0.693276	0.488136	0.655863
KLF1	0.470328	0	8.0107	0	1	NA
KLF10	4463.85	-0.886688	0.703205	-1.26092	0.207336	0.372665
KLF11	1346.46	0.500245	0.626123	0.798957	0.424315	0.598303
KLF12	905.809	1.00053	1.2077	0.828458	0.407411	0.583093
KLF13	2685.46	-0.934388	0.369508	-2.52874	0.0114473	0.0400602
KLF14	0.751098	-2.11333	7.96308	-0.265392	0.790708	NA
KLF15	205.11	1.17648	1.61763	0.727287	0.46705	0.63679
KLF16	503.846	-0.819695	1.00245	-0.817691	0.413534	0.588107
KLF17	41.4095	1.60799	2.41897	0.664742	0.506216	0.670581
KLF2	2045.89	1.33605	0.96551	1.38377	0.166429	0.318992
KLF3	3371.21	-0.146259	0.471246	-0.310366	0.756282	0.855091
KLF4	1904.87	-1.48287	0.834671	-1.7766	0.0756347	0.179783
KLF5	2006.8	1.02671	1.0853	0.946011	0.344143	0.522059
KLF6	17107.7	0.0303683	0.475571	0.0638565	0.949084	0.974212
KLF7	2201.99	0.631907	0.682605	0.925729	0.354587	0.531705
KLF8	367.929	0.499502	0.935281	0.534066	0.593296	0.738055
KLF9	7222.76	0.0252629	0.5765	0.0438211	0.965047	0.983011
KLHDC1	79.3754	-8.11686	1.72544	-4.70423	2.54823e-06	2.79218e-05
KLHDC10	1192.38	1.41166	0.434935	3.24568	0.00117171	0.0058818
KLHDC2	887.951	-2.5745	0.471349	-5.46199	4.7082e-08	7.59901e-07
KLHDC3	1589.86	1.26557	0.417153	3.03382	0.00241476	0.0109158
KLHDC4	459.51	3.09541	0.792375	3.9065	9.36427e-05	0.000658825
KLHDC7A	6.71694	-3.74166	5.12174	-0.730544	0.465058	0.634696
KLHDC7B	169.769	2.00557	1.77358	1.1308	0.25814	0.431138
KLHDC8A	3.17734	-4.541	7.11537	-0.638196	0.523346	0.683027
KLHDC8B	200.033	0.315628	1.16113	0.271829	0.785753	0.873634
KLHDC9	9.29999	-2.6262	2.73968	-0.958577	0.337772	0.51605
KLHL1	0	NA	NA	NA	NA	NA
KLHL10	2.57066	-4.36045	4.66099	-0.93552	0.349521	0.526872
KLHL11	227.796	2.87337	0.91744	3.13194	0.00173654	0.00823616
KLHL12	728.551	0.0453464	0.920492	0.0492632	0.96071	0.980951
KLHL13	434.58	3.15771	1.41972	2.22418	0.0261366	0.0787861
KLHL14	25.8554	-30.6912	3.60213	-8.52029	1.59151e-17	6.87214e-16
KLHL15	658.035	-0.156692	0.86324	-0.181516	0.855963	0.916036
KLHL17	103.296	1.77142	1.65504	1.07031	0.284479	0.460247
KLHL18	525.328	-3.18774	1.04498	-3.05052	0.00228443	0.0104276
KLHL2	1427.14	0.559862	0.517358	1.08216	0.279184	0.454019
KLHL20	388.795	-1.22111	1.27015	-0.961387	0.336358	0.514835
KLHL21	2309.9	0.0395678	0.602038	0.0657231	0.947598	0.973016
KLHL22	292.884	-0.227775	1.0671	-0.213452	0.830975	0.900882
KLHL23	190.079	1.00407	1.15321	0.870673	0.383933	0.560264
KLHL24	2469.26	-0.764027	0.493909	-1.5469	0.121887	0.254384
KLHL25	222.694	2.21632	1.38752	1.59732	0.110194	0.237402
KLHL26	265.626	-9.34538	1.84824	-5.05638	4.27299e-07	5.55367e-06
KLHL28	430.091	-1.8672	0.794536	-2.35005	0.0187707	0.0603769
KLHL29	268.496	-1.31665	1.57928	-0.833708	0.404446	0.580332
KLHL3	344.262	0.937116	1.85965	0.503921	0.614317	0.754471
KLHL30	80.5761	0.0760961	1.22747	0.0619942	0.950567	0.975075
KLHL31	23.9769	-7.25855	2.25237	-3.22262	0.00127023	0.00630606
KLHL32	3.92426	-1.14774	5.02525	-0.228395	0.819339	0.893583
KLHL33	1.07468	-2.11333	7.96308	-0.265392	0.790708	NA
KLHL34	0.640797	0	8.0107	0	1	NA
KLHL35	16.9481	-6.38495	2.31449	-2.75868	0.00580346	0.0228354
KLHL36	611.23	-0.266667	0.4647	-0.573847	0.566071	0.716863
KLHL38	19.763	-4.66023	2.80267	-1.66278	0.0963564	0.215245
KLHL4	21.8468	-7.16132	2.69372	-2.65852	0.0078484	0.0292761
KLHL40	0.372972	-4.43258	7.93155	-0.558854	0.576261	NA
KLHL41	16.8414	-6.41629	2.68682	-2.38806	0.0169373	0.0555062
KLHL42	979.319	0.293452	0.759706	0.38627	0.699296	0.815629
KLHL5	4206.57	-0.305499	0.509278	-0.599866	0.548596	0.703286
KLHL6	584.387	1.91759	0.996155	1.92499	0.0542308	0.139202
KLHL7	779.505	1.1575	0.947806	1.22124	0.221994	0.390439
KLHL7-AS1	5.46325	-4.85643	2.31142	-2.10106	0.0356361	0.100256
KLHL8	666.655	0.40478	0.419886	0.964024	0.335034	0.513413
KLHL9	1227.52	0.151025	0.899992	0.167807	0.866735	0.92285
KLK1	8.66102	-3.59219	4.78439	-0.750814	0.452765	0.624075
KLK10	304.178	1.4504	1.61495	0.898105	0.369129	0.545698
KLK11	12.0336	-3.70988	2.81066	-1.31993	0.186858	0.346328
KLK12	11.9494	-19.3649	7.98821	-2.42419	0.0153426	0.0511663
KLK13	3.28631	0	6.03017	0	1	1
KLK14	3.4189	-3.96714	4.94474	-0.802294	0.422383	0.596502
KLK15	1.08353	0	8.0107	0	1	NA
KLK2	0.838021	0	8.0107	0	1	NA
KLK3	0.773818	0	8.0107	0	1	NA
KLK4	32.2668	-6.21983	1.76348	-3.52702	0.000420259	0.00240401
KLK5	62.9751	-8.29164	2.03502	-4.07447	4.6119e-05	0.000352953
KLK6	26.1272	-6.39206	2.64415	-2.41743	0.0156303	0.0519643
KLK7	101.403	2.09912	1.60882	1.30476	0.191975	0.353386
KLK8	41.5194	-6.81328	2.49689	-2.72871	0.00635826	0.0246564
KLK9	0.738981	-2.79907	7.94818	-0.352165	0.724714	NA
KLKB1	8.4541	-7.55497	3.49275	-2.16304	0.0305379	0.0888634
KLKP1	0.0918215	0	8.0107	0	1	NA
KLLN	56.1332	-4.23189	1.1301	-3.74472	0.000180595	0.00116903
KLRAP1	54.6337	-4.97966	1.97932	-2.51585	0.0118747	0.041381
KLRB1	190.856	3.19884	2.31003	1.38476	0.166126	0.318547
KLRC1	165.21	5.60872	2.07798	2.69912	0.00695222	0.0265472
KLRC2	34.1286	-6.82667	2.70113	-2.52734	0.011493	0.0402123
KLRC3	37.0293	-4.30291	2.44557	-1.75947	0.0784971	0.184851
KLRC4	18.7845	-6.205	4.3642	-1.4218	0.155086	0.303216
KLRC4-KLRK1	321.959	-5.80671	1.96715	-2.95184	0.00315883	0.0136722
KLRD1	793.638	-0.273752	0.743992	-0.367951	0.71291	0.824855
KLRF1	11.5616	-5.55619	4.54253	-1.22315	0.221273	0.389456
KLRG1	16.4661	-6.09836	2.57043	-2.3725	0.0176679	0.0575107
KLRG2	4.05907	-2.89662	5.05821	-0.572657	0.566877	0.717634
KLRK1	398.239	-8.12202	2.03785	-3.98558	6.73158e-05	0.000492424
KMO	505.272	-6.73392	1.14667	-5.87259	4.29045e-09	8.55367e-08
KMT2A	8655.93	0.85112	0.299284	2.84386	0.00445711	0.0182225
KMT2B	2708.77	0.989655	0.538286	1.83853	0.0659845	0.161783
KMT2C	6316.83	-0.773906	0.335098	-2.30949	0.0209163	0.0658154
KMT2D	5965.2	-0.602182	0.358988	-1.67744	0.0934561	0.210232
KMT2E	15022.4	-0.191535	0.468668	-0.408678	0.682776	0.803769
KMT2E-AS1	164.789	-1.02491	1.79881	-0.569774	0.568831	0.719209
KNCN	0.0959799	-2.59412	7.95192	-0.326225	0.744254	NA
KNDC1	22.8515	-5.7414	3.58666	-1.60077	0.109428	0.236221
KNG1	4.72869	-3.02515	2.95116	-1.02507	0.305329	0.482207
KNOP1	998.831	1.57505	1.21791	1.29324	0.195927	0.358343
KNSTRN	239.57	1.27052	1.63632	0.776449	0.437484	0.610214
KNTC1	329.6	2.52791	1.20276	2.10176	0.0355746	0.100114
KPNA1	2914.25	-1.39294	0.691013	-2.0158	0.0438214	0.118124
KPNA2	2259.65	-0.970756	1.22987	-0.789313	0.429929	0.603405
KPNA3	2307.64	-0.355719	0.517459	-0.687433	0.49181	0.659177
KPNA4	3264.59	0.174328	0.489473	0.356154	0.721725	0.831202
KPNA5	462.248	2.31787	1.32239	1.75278	0.0796392	0.186896
KPNA6	2602.07	0.702545	0.68879	1.01997	0.307743	0.484885
KPNA7	61.3685	5.96431	2.61167	2.28372	0.0223882	0.0694395
KPNB1	13711.7	0.107526	0.266584	0.403347	0.686693	0.806673
KPRP	0.251112	-3.98571	7.93442	-0.502332	0.615434	NA
KPTN	33.4519	-7.27895	2.0395	-3.56899	0.000358362	0.00209768
KRAS	1521.93	-0.0141494	0.478544	-0.0295676	0.976412	0.989557
KRBA1	264.503	1.75896	0.833388	2.11061	0.0348059	0.098386
KRBA2	126.618	-9.34787	2.00303	-4.66688	3.05814e-06	3.27797e-05
KRBOX1	27.0026	-7.03703	2.03852	-3.45202	0.000556401	0.00306863
KRBOX4	363.692	0.512921	0.887649	0.577842	0.563371	0.714685
KRCC1	1595.27	0.248221	0.897624	0.276532	0.78214	0.870805
KREMEN1	2283.98	0.122959	0.588519	0.20893	0.834503	0.903007
KREMEN2	3.17054	-3.72245	5.29136	-0.703496	0.481746	0.650106
KRI1	2008.25	1.29421	0.646887	2.00067	0.0454284	0.121475
KRIT1	1180.01	-1.75195	1.02348	-1.71177	0.0869395	0.199473
KRR1	2321.77	-0.612027	0.595844	-1.02716	0.304345	0.480928
KRT1	3.1767	-3.89782	7.9351	-0.491212	0.623277	0.760851
KRT10	426.567	-2.04638	1.28264	-1.59544	0.110614	0.238054
KRT12	0.833058	-3.98569	7.93442	-0.502328	0.615437	NA
KRT13	0.131195	0	8.0107	0	1	NA
KRT14	14254.6	3.81756	0.860751	4.43514	9.20105e-06	8.64234e-05
KRT15	3778.82	0.898563	1.36817	0.65676	0.511335	0.674354
KRT16	837.698	2.95835	1.57206	1.88184	0.059858	0.150135
KRT16P1	1.11391	-0.633681	6.23864	-0.101574	0.919095	NA
KRT16P2	0.790267	-2.8767	5.42538	-0.53023	0.595952	NA
KRT16P3	8.2084	2.73788	2.29457	1.1932	0.232791	0.402842
KRT17	22810.5	3.86428	1.0332	3.74012	0.000183935	0.00118646
KRT18	3570.28	1.17365	0.639897	1.83412	0.0666362	0.162898
KRT18P55	10.38	-5.26201	3.21873	-1.63481	0.102089	0.224398
KRT19	23072.4	-2.03446	1.1112	-1.83087	0.0671194	0.163882
KRT19P2	0.149458	0	8.0107	0	1	NA
KRT2	0.646206	-2.11333	7.96308	-0.265392	0.790708	NA
KRT20	0.168471	-2.87575	7.94691	-0.36187	0.717449	NA
KRT222	4.47567	-6.02295	3.32455	-1.81166	0.0700391	0.169197
KRT23	2375.26	0.0037585	1.35708	0.00276955	0.99779	1
KRT24	0.570592	-3.60121	7.93772	-0.453683	0.650057	NA
KRT25	0.0630501	0	8.0107	0	1	NA
KRT26	0.278647	0	8.0107	0	1	NA
KRT27	0.0669291	0	8.0107	0	1	NA
KRT31	0.45792	0	8.0107	0	1	NA
KRT32	4.81611	-0.912713	4.69641	-0.194343	0.845908	0.909699
KRT33A	0.7395	0	8.0107	0	1	NA
KRT33B	0.041852	-1.40015	7.98819	-0.175278	0.860862	NA
KRT34	0.349154	-4.18185	7.93305	-0.527142	0.598095	NA
KRT36	0.0306072	0	8.0107	0	1	NA
KRT37	0.635826	0	8.0107	0	1	NA
KRT38	0.11448	0	8.0107	0	1	NA
KRT39	0.242957	0	8.0107	0	1	NA
KRT4	0.07632	0	8.0107	0	1	NA
KRT40	1.61996	0	8.0107	0	1	NA
KRT42P	11.674	-0.651894	1.35608	-0.480719	0.630717	0.765899
KRT5	28903.3	3.10611	1.31356	2.36466	0.0180469	0.058535
KRT6A	176.617	1.16441	1.60001	0.727751	0.466766	0.63649
KRT6B	8349.1	1.88876	0.974679	1.93783	0.0526439	0.135952
KRT6C	942.542	1.87814	1.17394	1.59986	0.10963	0.236468
KRT7	16450.1	1.18367	0.885015	1.33746	0.181073	0.338898
KRT71	0.031463	0	8.0107	0	1	NA
KRT72	0	NA	NA	NA	NA	NA
KRT73	0.139986	0	8.0107	0	1	NA
KRT74	0	NA	NA	NA	NA	NA
KRT75	4.5488	-6.20581	6.14561	-1.0098	0.312593	0.489812
KRT76	0.0334645	0	8.0107	0	1	NA
KRT77	0	NA	NA	NA	NA	NA
KRT78	0.294774	-2.11329	7.96308	-0.265386	0.790712	NA
KRT79	0.0991511	-1.13456	8.00018	-0.141817	0.887225	NA
KRT8	10424.3	0.261278	0.815091	0.320551	0.748551	0.849374
KRT80	265.228	-6.82871	2.18906	-3.11947	0.00181175	0.00853624
KRT81	657.72	0.384968	1.7476	0.220283	0.82565	0.897887
KRT82	0.513402	0	8.0107	0	1	NA
KRT83	51.9578	6.34931	2.91573	2.17761	0.0294351	0.086427
KRT84	1.20001	-1.13455	8.00018	-0.141816	0.887225	NA
KRT85	0.0729442	0	8.0107	0	1	NA
KRT86	47.2921	-8.10244	2.35233	-3.44443	0.000572257	0.00313992
KRT8P41	5.54343	-5.65445	2.93892	-1.92399	0.0543561	0.139425
KRT9	1.73206	-2.37281	7.9566	-0.298219	0.765536	NA
KRTAP1-1	0.241716	0	8.0107	0	1	NA
KRTAP1-3	0.0953603	0	8.0107	0	1	NA
KRTAP1-5	0.169788	0	8.0107	0	1	NA
KRTAP10-11	0	NA	NA	NA	NA	NA
KRTAP10-12	2.14903	0	8.0107	0	1	NA
KRTAP10-2	0.174094	-1.59003	7.98026	-0.199246	0.84207	NA
KRTAP10-3	0	NA	NA	NA	NA	NA
KRTAP10-4	0	NA	NA	NA	NA	NA
KRTAP10-5	0.439769	0	8.0107	0	1	NA
KRTAP10-6	0.1908	0	8.0107	0	1	NA
KRTAP10-9	0.81868	0	8.0107	0	1	NA
KRTAP11-1	0	NA	NA	NA	NA	NA
KRTAP12-2	0.972182	0	8.0107	0	1	NA
KRTAP13-2	0	NA	NA	NA	NA	NA
KRTAP13-4	0.100111	0	8.0107	0	1	NA
KRTAP16-1	1.14095	0	8.0107	0	1	NA
KRTAP2-1	0	NA	NA	NA	NA	NA
KRTAP2-3	0.932773	-1.40015	7.98819	-0.175278	0.860862	NA
KRTAP2-4	0.04799	-1.59003	7.98026	-0.199246	0.84207	NA
KRTAP21-1	0.752419	0	8.0107	0	1	NA
KRTAP21-2	0.163629	-2.69622	7.94999	-0.339147	0.734499	NA
KRTAP21-3	0	NA	NA	NA	NA	NA
KRTAP24-1	0	NA	NA	NA	NA	NA
KRTAP25-1	0.34344	0	8.0107	0	1	NA
KRTAP26-1	0.34344	0	8.0107	0	1	NA
KRTAP29-1	0.0334645	0	8.0107	0	1	NA
KRTAP3-1	0.504441	0	8.0107	0	1	NA
KRTAP3-2	0.171525	-1.13449	8.00018	-0.141808	0.887232	NA
KRTAP3-3	0.255722	-2.40047	7.95597	-0.30172	0.762866	NA
KRTAP4-1	0.194492	-1.40015	7.98819	-0.175278	0.860862	NA
KRTAP4-11	0.03816	0	8.0107	0	1	NA
KRTAP4-12	0	NA	NA	NA	NA	NA
KRTAP4-3	0.07632	0	8.0107	0	1	NA
KRTAP4-4	0.301181	0	8.0107	0	1	NA
KRTAP4-5	0.0669291	0	8.0107	0	1	NA
KRTAP4-6	0.0446462	0	8.0107	0	1	NA
KRTAP4-7	0	NA	NA	NA	NA	NA
KRTAP4-8	0.280128	0	8.0107	0	1	NA
KRTAP5-1	22.1425	-7.38864	2.56306	-2.88274	0.00394233	0.0164613
KRTAP5-10	0.115164	0	8.0107	0	1	NA
KRTAP5-2	15.1181	-6.1137	2.58872	-2.36167	0.0181927	0.0589347
KRTAP5-3	0.0694016	0	8.0107	0	1	NA
KRTAP5-4	0.715269	0	8.0107	0	1	NA
KRTAP5-5	0.697332	0	8.0107	0	1	NA
KRTAP5-6	0.0407307	0	8.0107	0	1	NA
KRTAP5-7	0.0788907	0	8.0107	0	1	NA
KRTAP5-8	0.486252	-4.8453	7.92958	-0.611041	0.541172	NA
KRTAP5-9	1.0973	-1.1345	8.00018	-0.141809	0.887231	NA
KRTAP5-AS1	42.1308	-7.99738	1.71858	-4.65348	3.26374e-06	3.46977e-05
KRTAP7-1	0.13356	0	8.0107	0	1	NA
KRTAP9-1	0	NA	NA	NA	NA	NA
KRTAP9-2	0.301181	0	8.0107	0	1	NA
KRTAP9-3	0.49608	0	8.0107	0	1	NA
KRTCAP2	1265.02	-0.232558	1.19981	-0.193829	0.84631	0.909934
KRTCAP3	106.03	3.11728	1.54388	2.01912	0.0434751	0.117381
KRTDAP	0.132009	0	8.0107	0	1	NA
KSR1	861.05	0.87635	0.883252	0.992185	0.321107	0.498697
KSR2	10.9052	-4.70351	2.06299	-2.27995	0.0226105	0.0699386
KTI12	98.1307	-5.58327	1.24608	-4.48065	7.44158e-06	7.17083e-05
KTN1	27742.4	-0.65274	0.512574	-1.27345	0.202857	0.367149
KTN1-AS1	11.2579	-6.31664	2.46146	-2.56621	0.0102815	0.0366705
KXD1	1456.74	-1.21541	0.470391	-2.58383	0.00977102	0.0351525
KY	9.06957	-4.9666	2.71564	-1.82889	0.0674167	0.164453
KYNU	2779.13	-1.29973	1.22398	-1.06189	0.288287	0.464184
L1CAM	54.0297	-7.81585	2.10297	-3.71657	0.000201945	0.00128486
L1TD1	763.425	-0.502658	0.78077	-0.643798	0.519707	0.68047
L2HGDH	1535.71	-0.812855	0.49488	-1.64253	0.10048	0.221718
L3HYPDH	138.502	-2.24811	1.6393	-1.37138	0.170256	0.32452
L3MBTL1	36.6006	-8.06048	2.51232	-3.20838	0.00133486	0.00658292
L3MBTL2	566.979	0.555701	1.29457	0.429255	0.667738	0.793137
L3MBTL3	1085.37	-1.55882	0.907292	-1.7181	0.0857778	0.197429
L3MBTL4	294.922	1.10519	1.07531	1.02779	0.304047	0.480599
LACC1	1028.37	-2.87918	0.927611	-3.10386	0.00191011	0.00895216
LACE1	42.092	-7.53657	2.32537	-3.24102	0.00119103	0.00595908
LACTB	1032.54	-0.482128	0.645071	-0.747403	0.45482	0.62582
LACTB2	425.144	-6.58262	0.85972	-7.6567	1.90774e-14	6.65956e-13
LAD1	1295.42	0.945054	1.13915	0.829611	0.406758	0.582542
LAG3	210.84	4.47896	2.19032	2.04489	0.0408661	0.111845
LAGE3	95.3471	2.38485	1.44725	1.64785	0.0993834	0.219937
LAIR1	508.324	0.499862	0.50904	0.98197	0.326115	0.503731
LAIR2	3.87624	-4.17066	7.76842	-0.536873	0.591355	0.73654
LALBA	6.03873	-1.14556	5.29467	-0.216362	0.828706	0.899613
LAMA1	1412.77	0.0356256	1.334	0.0267059	0.978694	0.99104
LAMA2	760.441	-8.82281	1.68891	-5.22396	1.75133e-07	2.49768e-06
LAMA3	4463.53	3.22186	1.17829	2.73435	0.00625035	0.0242844
LAMA4	8293.91	-1.73145	0.749471	-2.31022	0.0208757	0.0657247
LAMA5	1791.27	0.299976	1.38078	0.217251	0.828013	0.899329
LAMB1	7509.43	-1.66268	1.11318	-1.49363	0.135273	0.274066
LAMB2	4571.92	0.044946	0.556136	0.0808183	0.935586	0.965524
LAMB2P1	12.544	-6.20726	2.91575	-2.12887	0.0332647	0.0950673
LAMB3	9403.37	1.97278	0.888508	2.22032	0.0263968	0.079409
LAMB4	16.8593	-8.43199	3.13155	-2.69259	0.00708991	0.0269488
LAMC1	21596.3	0.0459689	0.461523	0.0996026	0.92066	0.95648
LAMC2	11836.5	1.42662	0.950597	1.50076	0.133417	0.271331
LAMC3	401.663	-9.88796	2.31968	-4.26264	2.02022e-05	0.000170612
LAMP1	7635.63	0.496751	0.362954	1.36863	0.171113	0.325643
LAMP2	3941.8	-0.369236	0.461205	-0.800589	0.423369	0.597478
LAMP3	596.434	-0.11596	1.09231	-0.10616	0.915455	0.953333
LAMP5	3.924	-3.79163	4.4577	-0.85058	0.395003	0.570932
LAMTOR1	1018.53	0.349796	0.741727	0.471596	0.637215	0.770698
LAMTOR2	326.628	-0.229009	1.48988	-0.15371	0.877838	0.929944
LAMTOR3	661.991	0.363913	0.994697	0.365853	0.714475	0.825803
LAMTOR4	495.834	-0.333306	0.870186	-0.383028	0.701699	0.816759
LAMTOR5	598.598	1.31289	1.18004	1.11257	0.265892	0.439555
LANCL1	1036.88	1.22362	0.972438	1.2583	0.208284	0.373521
LANCL2	414.075	-1.07141	1.11192	-0.963566	0.335263	0.513634
LANCL3	10.471	-6.48872	2.61491	-2.48143	0.0130856	0.0448459
LAP3	2066.9	0.260648	0.432329	0.602892	0.54658	0.701739
LAPTM4A	6406.9	-0.106645	0.940779	-0.113358	0.909747	0.949505
LAPTM4B	1156.58	-1.83683	1.15836	-1.58571	0.112805	0.241118
LAPTM5	3473.54	-0.14828	1.31469	-0.112787	0.910199	0.949705
LARGE	1440.49	-1.56521	1.0001	-1.56505	0.117571	0.248179
LARGE-AS1	10.5777	-19.9719	3.56712	-5.59887	2.15753e-08	3.76575e-07
LARP1	4251.24	-0.0320098	0.420175	-0.076182	0.939274	0.967959
LARP1B	1249.77	-1.00864	0.740289	-1.36249	0.173044	0.328014
LARP4	2229.78	0.203038	0.522386	0.388674	0.697518	0.814248
LARP4B	1864.81	-0.978763	0.309819	-3.15914	0.00158235	0.00762166
LARP6	1180.74	1.08538	0.682041	1.59138	0.111525	0.239331
LARP7	2483.91	-0.237859	0.750649	-0.316871	0.751341	0.851601
LARS	5202.52	-0.265237	0.301813	-0.87881	0.379504	0.555702
LARS2	354.428	-8.29031	1.47869	-5.60652	2.06437e-08	3.62747e-07
LARS2-AS1	76.1025	-3.06157	1.05226	-2.90952	0.00361984	0.0153611
LAS1L	1769.03	1.12136	0.407256	2.75346	0.00589694	0.0231333
LASP1	6275.84	-0.199433	0.371509	-0.536819	0.591392	0.73654
LAT	198.489	0.765488	2.04353	0.374591	0.707965	0.821135
LAT2	182.618	-5.30416	2.04915	-2.58847	0.00964026	0.0347507
LATS1	1650.9	1.20725	0.85839	1.40641	0.159601	0.309323
LATS2	1791.48	-0.232896	0.482919	-0.482267	0.629616	0.765059
LAX1	218.04	-5.36011	1.30083	-4.12054	3.77984e-05	0.000295987
LAYN	246.937	0.337997	1.6008	0.211143	0.832776	0.902188
LBH	1791.14	0.186243	0.841951	0.221204	0.824934	0.897268
LBP	735.083	-5.93567	1.77404	-3.34585	0.000820297	0.00429722
LBR	1264.4	-2.07369	0.829104	-2.50112	0.0123802	0.0428148
LBX1-AS1	0.26712	0	8.0107	0	1	NA
LBX2	11.6739	-3.21713	1.70604	-1.88574	0.0593306	0.149141
LBX2-AS1	86.2554	-0.338579	1.92102	-0.176249	0.860098	0.918706
LCA5	1044.19	2.14303	1.06624	2.0099	0.0444421	0.119487
LCA5L	25.0215	-7.74659	1.98518	-3.90221	9.53198e-05	0.000669333
LCAT	122.608	-1.02112	1.18296	-0.863195	0.38803	0.564121
LCE1B	0	NA	NA	NA	NA	NA
LCE1C	0.939362	-4.85526	7.92954	-0.612301	0.540339	NA
LCE1E	0.0959799	-2.59412	7.95192	-0.326225	0.744254	NA
LCE1F	0	NA	NA	NA	NA	NA
LCE3A	0.251366	-3.71171	7.93668	-0.467665	0.640024	NA
LCE5A	0.284013	0	8.0107	0	1	NA
LCE6A	0	NA	NA	NA	NA	NA
LCK	545.403	-5.03074	2.02209	-2.48789	0.0128502	0.0441639
LCLAT1	606.085	1.05101	1.15551	0.909567	0.363051	0.539777
LCMT1	537.035	-8.6053	1.69521	-5.07624	3.84985e-07	5.07244e-06
LCMT2	308.675	-2.52427	1.10289	-2.28878	0.0220921	0.0687085
LCN1	103.486	-9.17698	2.24854	-4.08131	4.47819e-05	0.000344165
LCN10	28.7908	-7.46432	2.63873	-2.82875	0.00467295	0.0189518
LCN12	2.25417	-2.80022	6.52228	-0.429331	0.667682	NA
LCN15	0.0694016	0	8.0107	0	1	NA
LCN2	3774.08	-1.5808	1.41238	-1.11925	0.263034	0.436681
LCN6	4.32796	-5.70223	7.92691	-0.71935	0.471925	0.640791
LCN8	0.326951	0	8.0107	0	1	NA
LCNL1	1.28671	0	8.0107	0	1	NA
LCOR	936.521	-0.155916	0.816464	-0.190965	0.848553	0.911264
LCORL	454.604	0.701767	1.08019	0.649668	0.515907	0.677968
LCP1	9116.36	2.92316	0.911313	3.20764	0.00133831	0.00659633
LCP2	1534.39	-9.44017	1.20217	-7.85263	4.07404e-15	1.50582e-13
LCT	3.93564	-5.92934	6.22619	-0.952323	0.340933	0.518831
LCTL	1.96991	-3.98549	4.78516	-0.832885	0.40491	NA
LDB1	1872.77	1.15551	0.487655	2.36953	0.0178107	0.057934
LDB2	467.524	1.11442	1.63419	0.68194	0.495277	0.661701
LDB3	74.4727	-1.04909	0.962176	-1.09033	0.275566	0.450145
LDHA	34770.3	1.21525	0.727233	1.67106	0.0947096	0.212301
LDHAL6A	9.88305	-3.22233	2.3444	-1.37448	0.169293	0.32298
LDHAL6B	19.8828	-8.37732	2.9056	-2.88316	0.00393704	0.016443
LDHB	7396.3	-0.895691	0.570121	-1.57106	0.11617	0.246173
LDHC	6.87839	-5.33735	5.70946	-0.934826	0.349878	0.526899
LDHD	46.9781	-3.36277	2.50647	-1.34163	0.179715	0.337099
LDLR	4490.4	-0.0577786	0.442144	-0.130678	0.89603	0.941444
LDLRAD1	3.37598	-0.519616	2.06797	-0.251268	0.801607	0.883108
LDLRAD2	796.621	1.24561	0.774909	1.60743	0.107961	0.233975
LDLRAD3	1148.91	-0.383199	0.978614	-0.391573	0.695374	0.812494
LDLRAD4	650.946	2.12011	0.858685	2.46902	0.0135482	0.0460847
LDLRAD4-AS1	2.94628	-2.12323	5.02141	-0.422836	0.672415	0.796578
LDLRAP1	594.717	-0.040463	1.37502	-0.0294273	0.976524	0.989557
LDOC1	525.497	-1.59913	1.31867	-1.21269	0.22525	0.394091
LDOC1L	1245.45	-1.66409	0.75656	-2.19955	0.0278389	0.0827876
LEAP2	5.78347	-6.8892	3.10286	-2.22028	0.0263999	0.079409
LECT1	0.428901	-3.80417	7.93587	-0.479364	0.63168	NA
LECT2	0.477741	-3.03594	7.94447	-0.382145	0.702354	NA
LEF1	220.187	2.28208	1.39749	1.63298	0.102472	0.225079
LEF1-AS1	1.0709	-3.59582	7.32255	-0.491061	0.623383	NA
LEFTY1	1.0749	-4.02561	7.93413	-0.507379	0.611889	NA
LEFTY2	0.791762	0	8.0107	0	1	NA
LEKR1	24.9198	-6.74245	2.90016	-2.32486	0.0200797	0.0637446
LEMD1	8.22823	-6.22188	3.4564	-1.8001	0.0718444	0.172483
LEMD1-AS1	76.3372	0.595548	0.868346	0.685842	0.492813	0.659994
LEMD2	850.25	-2.74822	1.13061	-2.43073	0.0150685	0.0503997
LEMD3	1111.95	-0.872554	1.12859	-0.773133	0.439443	0.612104
LENEP	4.51541	-3.03594	7.94447	-0.382145	0.702354	0.817106
LENG1	514.938	0.169985	1.14629	0.148291	0.882113	0.932683
LENG8	3584.66	1.09736	1.12179	0.978221	0.327965	0.50577
LENG9	110.716	-0.228591	1.86076	-0.122848	0.902228	0.945013
LEO1	1360.96	-0.35975	0.900467	-0.399515	0.689514	0.808252
LEP	628.122	-8.67927	1.40155	-6.19263	5.91674e-10	1.33269e-08
LEPR	472.068	-0.0487199	1.71085	-0.028477	0.977282	0.98994
LEPRE1	1298.74	1.17153	1.02559	1.14229	0.253332	0.426204
LEPREL1	1068.76	1.94343	0.891214	2.18065	0.0292094	0.0858749
LEPREL2	483.251	2.23737	1.40152	1.59638	0.110403	0.237741
LEPREL4	497.902	0.391558	0.572646	0.68377	0.49412	0.660834
LEPROT	2969.7	0.658183	0.423966	1.55244	0.120556	0.252387
LEPROTL1	1477.75	0.359474	0.818719	0.439069	0.660612	0.787857
LETM1	2247.7	0.761903	0.700194	1.08813	0.276537	0.451448
LETM2	38.0949	-5.31987	2.31999	-2.29306	0.0218446	0.0680663
LETMD1	431.505	0.954113	1.62059	0.588746	0.556032	0.708838
LFNG	172.917	-4.02725	2.029	-1.98484	0.0471621	0.124947
LGALS1	1823.27	-0.883069	1.02177	-0.864253	0.387449	0.56359
LGALS12	22.6401	-6.60017	4.28089	-1.54177	0.123128	0.256417
LGALS14	0.04799	-1.59003	7.98026	-0.199246	0.84207	NA
LGALS16	0.0306072	0	8.0107	0	1	NA
LGALS17A	1.65714	-3.18037	7.94248	-0.400425	0.688844	NA
LGALS2	54.7035	-5.7579	2.1034	-2.73742	0.00619231	0.0241
LGALS3	4840.99	-0.935758	0.56885	-1.645	0.0999701	0.220967
LGALS3BP	2233.86	-0.0945042	0.982653	-0.0961726	0.923384	0.957747
LGALS4	13.2768	-5.72034	3.60943	-1.58483	0.113005	0.241415
LGALS7	4.93647	-5.21687	4.65573	-1.12053	0.26249	0.436097
LGALS7B	23.2424	4.97088	3.12849	1.58891	0.112081	0.240106
LGALS8	4887.01	-0.733738	0.790606	-0.92807	0.353371	0.530363
LGALS8-AS1	7.51633	-4.84507	2.67544	-1.81094	0.0701495	0.169376
LGALS9	827.356	-1.26936	1.2948	-0.980352	0.326913	0.504531
LGALS9B	3.91272	-2.03359	6.89027	-0.295139	0.767888	0.862454
LGALS9C	0.969616	-0.472827	8.0107	-0.0590245	0.952933	NA
LGALSL	447.021	1.35034	0.6028	2.24011	0.0250839	0.0762156
LGI1	0.03816	0	8.0107	0	1	NA
LGI2	43.3081	-7.91645	2.84491	-2.78268	0.00539125	0.0213796
LGI3	0.368903	-2.37279	7.9566	-0.298216	0.765538	NA
LGI4	108.033	-9.16464	2.32917	-3.93472	8.32921e-05	0.000591715
LGMN	3484.63	-0.451562	0.71975	-0.627388	0.530405	0.688971
LGR4	1100.19	2.33434	1.14323	2.04189	0.0411625	0.112453
LGR5	7.80941	-6.77395	5.31054	-1.27557	0.202108	0.366519
LGR6	38.9049	0.740339	2.49307	0.296958	0.766498	0.86172
LGSN	8.38023	-6.05967	2.2405	-2.7046	0.00683865	0.0261574
LHB	1.48458	-2.37279	7.9566	-0.298217	0.765538	NA
LHCGR	0.82706	0	8.0107	0	1	NA
LHFP	1874.41	-0.357478	0.514324	-0.695044	0.487027	0.655185
LHFPL1	17.8429	-5.19839	3.72123	-1.39695	0.162428	0.313567
LHFPL2	5123.23	-1.15549	0.684052	-1.68919	0.091183	0.206399
LHFPL3	4.05974	-2.11333	7.96308	-0.265392	0.790708	0.876319
LHFPL3-AS1	0.728477	-2.69622	7.94999	-0.339148	0.734499	NA
LHFPL3-AS2	1.39253	-4.96622	7.9291	-0.626328	0.5311	NA
LHFPL4	16.9273	-7.20253	2.13051	-3.38066	0.000723121	0.00384614
LHFPL5	29.1529	3.23829	1.631	1.98547	0.0470928	0.124836
LHPP	276.377	0.188672	1.29749	0.145413	0.884385	0.934062
LHX1	0.0341383	-1.13456	8.00018	-0.141817	0.887225	NA
LHX2	0.834719	-2.87575	7.94691	-0.36187	0.717449	NA
LHX4	6.26384	-5.3629	3.45747	-1.55111	0.120876	0.25297
LHX5	1.06608	-3.1102	7.94342	-0.391544	0.695395	NA
LHX6	107.94	-8.87312	1.85101	-4.79367	1.63756e-06	1.85917e-05
LHX8	0.145087	0	8.0107	0	1	NA
LHX9	1.40123	0	8.0107	0	1	NA
LIAS	219.446	-1.54446	0.642224	-2.40486	0.0161787	0.0535312
LIF	20728.6	-2.97932	0.780735	-3.81605	0.000135603	0.000912469
LIFR	2198.68	1.38212	0.762996	1.81143	0.070074	0.169236
LIG1	436.778	-0.674128	0.923789	-0.729742	0.465548	0.635114
LIG3	985.096	0.897706	0.890805	1.00775	0.313576	0.490599
LIG4	893.9	0.652312	1.00907	0.646449	0.517989	0.679636
LILRA1	1.17161	-2.89527	7.9466	-0.364341	0.715603	NA
LILRA2	25.6607	-22.8091	7.93948	-2.87287	0.00406759	0.0168722
LILRA3	39.6207	-27.383	4.04569	-6.76845	1.30173e-11	3.56157e-10
LILRA4	0.937517	-3.54267	7.9383	-0.446276	0.655398	NA
LILRA5	22.4151	-4.4164	1.64846	-2.67911	0.00738191	0.027843
LILRA6	83.1787	2.65716	1.50222	1.76883	0.0769224	0.182036
LILRB1	262.242	-2.36489	0.956227	-2.47315	0.013393	0.0456934
LILRB2	96.9803	-9.24196	2.31216	-3.99711	6.41197e-05	0.00047265
LILRB3	125.048	-1.2028	0.810482	-1.48405	0.137795	0.277355
LILRB5	59.61	-8.04879	2.92981	-2.7472	0.00601065	0.0234992
LILRP2	0.527315	-3.4889	7.93886	-0.439471	0.66032	NA
LIM2	0.0959799	-2.59412	7.95192	-0.326225	0.744254	NA
LIMA1	5207.3	0.996771	0.867055	1.14961	0.250306	0.422829
LIMCH1	2709.83	0.775971	1.11154	0.698105	0.485112	0.653341
LIMD1	537.723	-3.23992	0.612248	-5.29184	1.21093e-07	1.79249e-06
LIMD1-AS1	54.5693	-7.71414	2.12384	-3.63216	0.000281057	0.00171572
LIMD2	362.01	1.29621	1.65221	0.784532	0.432728	0.606085
LIME1	77.7045	-21.1944	2.59008	-8.1829	2.77101e-16	1.10007e-14
LIMK1	931.303	-0.346972	0.84147	-0.412341	0.68009	0.80185
LIMK2	3590.12	0.571289	0.657515	0.868861	0.384923	0.561225
LIMS1	3383.61	-1.40364	0.553463	-2.53611	0.0112091	0.0394235
LIMS2	217.48	3.42953	1.82069	1.88365	NA	NA
LIMS3	93.7824	-2.53358	0.905848	-2.79692	0.00515922	0.0206165
LIMS3-LOC440895	93.2688	-1.51853	1.11619	-1.36045	0.173687	0.328891
LIMS3L	96.2338	-2.45671	0.986759	-2.48967	0.012786	0.0439931
LIN28A	80.1	-0.602176	0.959335	-0.627702	0.530199	0.688862
LIN28B	0.365572	-3.18046	7.94248	-0.400437	0.688835	NA
LIN37	332.645	1.52897	1.06313	1.43818	0.150383	0.295927
LIN52	252.27	-1.48582	1.32776	-1.11904	0.263123	0.436748
LIN54	671.942	-1.42492	0.639052	-2.22974	0.025765	0.0779495
LIN7A	174.533	-9.93429	2.0138	-4.9331	8.09363e-07	9.85843e-06
LIN7B	36.568	-7.47665	2.12683	-3.51539	0.000439115	0.00249425
LIN7C	898.827	0.640276	0.900763	0.710816	0.477198	0.646266
LIN9	197.638	-9.44246	2.04854	-4.60937	4.03897e-06	4.19362e-05
LINC-PINT	1019.51	-0.901174	1.00094	-0.900327	0.367946	0.544612
LINC-ROR	24.5511	-4.82893	2.33817	-2.06526	0.0388985	0.107787
LINC00028	0.04799	-1.59003	7.98026	-0.199246	0.84207	NA
LINC00029	0	NA	NA	NA	NA	NA
LINC00032	3.60349	-3.92303	2.69638	-1.45493	0.145689	0.28922
LINC00035	7.37104	-4.60034	3.93518	-1.16903	0.242392	0.414029
LINC00051	0.04799	-1.59003	7.98026	-0.199246	0.84207	NA
LINC00052	0.986277	-1.59003	7.98026	-0.199246	0.84207	NA
LINC00086	39.4964	-5.21682	2.09499	-2.49014	0.0127694	0.0439524
LINC00087	47.3193	5.60509	2.37535	2.35969	0.0182903	0.0591563
LINC00092	64.6624	-3.45942	0.968715	-3.57115	0.000355422	0.00208315
LINC00094	487.264	1.35616	0.370811	3.65728	0.000254908	0.00157562
LINC00102	9.92537	-5.45839	2.44501	-2.23246	0.0255849	0.0774817
LINC00112	0.615264	0	8.0107	0	1	NA
LINC00113	0.0821283	-2.37284	7.9566	-0.298223	0.765533	NA
LINC00114	4.50227	-4.07257	3.13133	-1.30059	0.193399	0.355218
LINC00115	86.1207	-5.97297	1.64855	-3.62316	0.000291022	0.00176851
LINC00116	98.4546	2.46369	1.64771	1.49522	0.134856	0.273433
LINC00152	336.528	-9.10371	1.51117	-6.02426	1.69883e-09	3.58288e-08
LINC00158	2.358	-1.13485	7.84842	-0.144597	0.885029	0.934574
LINC00160	2.44989	-1.13442	8.00018	-0.1418	0.887238	0.935531
LINC00161	0.426096	2.97879	7.94341	0.375001	0.70766	NA
LINC00162	37.1601	6.74479	3.90778	1.72599	0.0843492	0.195101
LINC00163	0.696221	-3.50168	7.93872	-0.441089	0.659149	NA
LINC00167	72.0412	-3.52085	1.2357	-2.84927	0.004382	0.017988
LINC00173	26.0464	4.63355	3.07958	1.50461	0.132425	0.270054
LINC00174	49.5648	-7.63857	1.92053	-3.97732	6.96949e-05	0.000506901
LINC00176	13.7965	-7.40939	2.59092	-2.85975	0.00423975	0.0174987
LINC00184	2.10237	-4.92544	7.92926	-0.621173	0.534486	NA
LINC00189	1.76007	-1.79109	3.5083	-0.510531	0.60968	NA
LINC00200	0.0649401	-1.13456	8.00018	-0.141817	0.887225	NA
LINC00202-1	4.69842	-6.28978	3.58868	-1.75267	0.0796582	0.186896
LINC00202-2	17.3525	-4.22777	2.49958	-1.69139	0.0907617	0.205653
LINC00208	2.14897	0	8.0107	0	1	NA
LINC00210	1.40034	0	8.0107	0	1	NA
LINC00221	18.5426	-1.98426	1.46469	-1.35473	0.175504	0.331505
LINC00222	3.97657	-5.11016	3.96099	-1.29012	0.197008	0.359804
LINC00229	0.0341383	-1.13456	8.00018	-0.141817	0.887225	NA
LINC00235	2.13458	-4.43868	5.22476	-0.849546	0.395577	NA
LINC00238	0.117842	-2.89527	7.9466	-0.364341	0.715603	NA
LINC00239	7.29955	-3.11567	4.92774	-0.632271	0.52721	0.686692
LINC00240	19.2922	-5.37127	1.92718	-2.78711	0.00531798	0.0211443
LINC00242	7.34679	-5.30281	3.0646	-1.73034	0.0835687	0.193641
LINC00260	29.022	-3.1047	1.36004	-2.28281	0.0224416	0.0695106
LINC00261	3.28589	-3.91854	7.93494	-0.493833	0.621424	0.759613
LINC00263	132.524	2.4837	1.33425	1.86149	0.0626755	0.155458
LINC00264	1.00128	-3.5497	7.93823	-0.447165	0.654756	NA
LINC00265	151.558	1.10467	1.81481	0.608696	0.542726	0.699007
LINC00266-1	26.4969	-2.39207	1.77445	-1.34806	0.177638	0.334273
LINC00271	5.95706	-5.33671	2.57904	-2.06926	0.0385216	0.106922
LINC00272	0.128527	-1.13456	8.00018	-0.141817	0.887225	NA
LINC00273	1131.02	-2.25283	1.98344	-1.13582	0.256034	0.429236
LINC00277	12.4943	-2.57798	3.79649	-0.679044	0.49711	0.663226
LINC00282	1.99612	-4.72716	5.15643	-0.91675	0.359274	NA
LINC00284	25.1564	-7.66051	2.84488	-2.69274	0.00708683	0.0269427
LINC00293	1.74124	0	8.0107	0	1	NA
LINC00294	519.08	2.33758	0.686674	3.4042	0.000663573	0.00357001
LINC00298	1.21459	-1.40015	7.98819	-0.175278	0.860862	NA
LINC00299	0.997404	0	8.0107	0	1	NA
LINC00301	0	NA	NA	NA	NA	NA
LINC00303	0.557717	-4.43922	7.93151	-0.559695	0.575688	NA
LINC00304	2.81079	-3.99673	7.93434	-0.503725	0.614455	0.754502
LINC00305	0	NA	NA	NA	NA	NA
LINC00307	0.11448	0	8.0107	0	1	NA
LINC00309	6.58132	-3.37261	5.02558	-0.671089	0.502164	0.667623
LINC00310	12.2045	2.91991	2.18235	1.33797	0.180907	0.338658
LINC00311	93.3366	0.0221888	1.07521	0.0206367	0.983535	0.99445
LINC00312	30.6819	-8.74687	2.57035	-3.40299	0.000666535	0.00358277
LINC00313	0.430067	-2.11331	7.96308	-0.265388	0.79071	NA
LINC00314	0.37138	-1.59003	7.98026	-0.199246	0.84207	NA
LINC00319	5.06919	-4.91489	2.55893	-1.92068	0.0547717	0.140156
LINC00320	0.0895403	0	8.0107	0	1	NA
LINC00323	5.48233	-6.26982	3.38502	-1.85222	0.0639936	0.158093
LINC00324	70.6422	-7.6618	1.9489	-3.93134	8.4474e-05	0.000598944
LINC00326	0.634627	-1.13456	8.00018	-0.141817	0.887225	NA
LINC00327	24.7	-7.02336	1.67557	-4.19163	2.7696e-05	0.000225302
LINC00330	62.1112	2.72311	0.86403	3.15164	0.00162356	0.00778322
LINC00331	9.03262	-3.84298	2.98644	-1.28681	0.19816	0.36116
LINC00332	0	NA	NA	NA	NA	NA
LINC00333	0.15264	0	8.0107	0	1	NA
LINC00336	4.46281	-6.04321	2.91812	-2.07092	0.0383659	0.10662
LINC00338	170.228	1.09544	0.693876	1.57872	0.1144	0.24347
LINC00339	100.533	-8.80839	1.85813	-4.74047	2.13222e-06	2.372e-05
LINC00341	117.129	-6.39842	1.45973	-4.38328	1.16908e-05	0.000106038
LINC00346	260.587	-0.0561933	0.994355	-0.0565123	0.954934	0.977173
LINC00347	0.0612143	0	8.0107	0	1	NA
LINC00348	1.08863	-1.58876	7.46103	-0.212942	0.831372	NA
LINC00351	0.215445	0	8.0107	0	1	NA
LINC00359	0.621012	0	8.0107	0	1	NA
LINC00366	0.0647455	-1.13456	8.00018	-0.141817	0.887225	NA
LINC00379	0	NA	NA	NA	NA	NA
LINC00381	9.04259	-3.38204	2.22311	-1.52131	0.128182	0.263983
LINC00398	3.1197	0	8.0107	0	1	1
LINC00410	34.0929	-6.68385	2.22649	-3.00197	0.00268239	0.0119244
LINC00423	0	NA	NA	NA	NA	NA
LINC00426	32.6142	-4.19982	3.74568	-1.12124	0.262185	0.435866
LINC00441	8.28029	-2.72087	3.11046	-0.874749	0.38171	0.558139
LINC00442	0	NA	NA	NA	NA	NA
LINC00443	1.02728	-2.59412	7.95192	-0.326225	0.744254	NA
LINC00446	0.07632	0	8.0107	0	1	NA
LINC00457	0.0629261	0	8.0107	0	1	NA
LINC00460	7.78343	-5.74822	4.92888	-1.16623	0.243521	0.414869
LINC00461	0.544692	0	8.0107	0	1	NA
LINC00462	0	NA	NA	NA	NA	NA
LINC00466	18.8158	-6.31219	1.97613	-3.19422	0.00140208	0.0068661
LINC00467	83.0968	-8.76207	2.02281	-4.33162	1.48014e-05	0.000129919
LINC00469	0.04799	-1.59003	7.98026	-0.199246	0.84207	NA
LINC00470	14.5992	-1.07654	1.10996	-0.969888	0.332102	0.510681
LINC00471	20.0055	-2.04326	1.47109	-1.38894	0.164851	0.316903
LINC00472	237.436	0.842282	1.13476	0.742253	0.457934	0.628254
LINC00473	140.667	-9.2465	2.04908	-4.5125	6.40665e-06	6.27982e-05
LINC00474	0.0341383	-1.13456	8.00018	-0.141817	0.887225	NA
LINC00475	1.3958	-3.43141	7.93947	-0.432196	0.665599	NA
LINC00476	368.086	-1.93822	0.88041	-2.20149	0.0277012	0.0824926
LINC00477	2.47879	-3.83263	6.58835	-0.581728	0.56075	0.712551
LINC00478	44.8123	-7.37688	2.42748	-3.0389	0.00237441	0.0107628
LINC00479	1.38705	0	8.0107	0	1	NA
LINC00482	2.2957	-5.09675	3.39642	-1.50063	0.133452	NA
LINC00483	19.7153	-0.250977	1.48954	-0.168492	0.866196	0.922653
LINC00485	121.612	-2.32199	1.05498	-2.20098	0.0277376	0.0825834
LINC00486	0.0334645	0	8.0107	0	1	NA
LINC00487	0.790988	-5.14748	7.92845	-0.649242	0.516182	NA
LINC00488	12.7024	-2.14582	1.57031	-1.36649	0.171785	0.326545
LINC00493	257.829	0.898695	1.32533	0.678092	0.497713	0.663817
LINC00494	2.15279	-3.50168	7.93872	-0.441089	0.659149	NA
LINC00499	0.130118	-3.03594	7.94447	-0.382145	0.702354	NA
LINC00507	391.847	-0.496918	0.832624	-0.596809	0.550635	0.704512
LINC00511	2.71265	-2.40048	7.95597	-0.30172	0.762865	0.859897
LINC00514	181.627	2.65399	0.91612	2.89699	0.00376764	0.0158701
LINC00515	7.76601	-4.76789	4.3801	-1.08853	0.276359	0.451238
LINC00518	0.866983	-3.59619	7.93777	-0.453048	0.650514	NA
LINC00520	5.18476	-5.03815	7.92883	-0.635422	0.525153	0.684845
LINC00521	0.437931	-3.59617	7.93777	-0.453045	0.650516	NA
LINC00525	0.743562	-3.80412	7.93587	-0.479357	0.631684	NA
LINC00526	12.452	-6.66121	2.94955	-2.25838	0.023922	0.0733108
LINC00534	0.30528	0	8.0107	0	1	NA
LINC00535	9.14828	-4.41258	4.11103	-1.07335	0.283114	0.458691
LINC00536	17.6864	-3.74126	2.64406	-1.41497	0.157078	0.306028
LINC00538	1.00222	-3.4889	7.93886	-0.439471	0.66032	NA
LINC00547	101.04	1.18173	1.44263	0.819152	0.4127	0.587497
LINC00548	1.54524	-4.3802	7.82641	-0.559669	0.575705	NA
LINC00550	1.79352	0	8.0107	0	1	NA
LINC00551	8.39732	-3.91682	6.84594	-0.572137	0.567229	0.717931
LINC00552	0.932197	-4.21477	7.93284	-0.531307	0.595206	NA
LINC00558	0.07632	0	8.0107	0	1	NA
LINC00559	1.49015	0.368741	4.65851	0.0791542	0.93691	NA
LINC00563	2.03524	-1.13447	8.00018	-0.141806	0.887233	NA
LINC00565	13.5322	-8.15097	3.03808	-2.68293	0.00729797	0.0275957
LINC00568	4.97818	-4.91061	2.32201	-2.11481	0.0344458	0.0976465
LINC00570	1.60775	-3.49529	6.70639	-0.521189	0.602235	NA
LINC00571	11.3868	-5.96722	2.68256	-2.22445	0.0261185	0.0787507
LINC00574	70.4917	-0.206974	1.2299	-0.168286	0.866359	0.92269
LINC00575	3.43909	0	8.0107	0	1	1
LINC00577	0	NA	NA	NA	NA	NA
LINC00578	28.3897	-3.34723	1.14916	-2.91277	0.00358236	0.0152244
LINC00582	1.12063	-1.59001	7.98026	-0.199243	0.842073	NA
LINC00583	0.0694016	0	8.0107	0	1	NA
LINC00588	0.136064	0	8.0107	0	1	NA
LINC00589	0.408798	0	8.0107	0	1	NA
LINC00592	3.16558	-5.20815	7.92825	-0.65691	0.511239	0.674354
LINC00593	0	NA	NA	NA	NA	NA
LINC00595	0.123431	-1.13456	8.00018	-0.141817	0.887225	NA
LINC00597	19.2178	-21.7847	3.08076	-7.0712	1.53597e-12	4.49976e-11
LINC00598	30.9599	-1.68225	1.29199	-1.30206	0.192894	0.354541
LINC00599	0.315021	-1.13456	8.00018	-0.141817	0.887225	NA
LINC00601	2.34626	-3.31934	5.56175	-0.596815	0.550631	0.704512
LINC00602	45.7587	-7.15251	2.70248	-2.64665	0.00812945	0.0301516
LINC00605	4.53048	-2.76068	4.01287	-0.687956	0.49148	0.658851
LINC00606	0.15264	0	8.0107	0	1	NA
LINC00607	3.88382	-4.34067	3.86218	-1.12389	0.26106	0.434591
LINC00608	0	NA	NA	NA	NA	NA
LINC00612	7.17257	-5.65476	3.61908	-1.56248	0.118174	0.249213
LINC00615	2.12885	-2.26815	4.76219	-0.476283	0.633873	NA
LINC00616	31.7956	-22.6573	7.92793	-2.85791	0.00426445	0.0175887
LINC00617	129.782	2.82978	2.10303	1.34557	0.178441	0.335281
LINC00619	1.97076	-1.40005	7.98818	-0.175265	0.860871	NA
LINC00620	48.6261	-7.65938	2.16338	-3.54047	0.000399409	0.00230172
LINC00622	26.1248	-8.08158	2.84213	-2.8435	0.00446212	0.0182388
LINC00623	175.496	1.76801	0.874636	2.02142	0.0432359	0.116891
LINC00624	6.6299	-1.40823	2.33185	-0.60391	0.545903	0.701198
LINC00628	1.64894	-5.9461	7.82073	-0.760301	0.447075	NA
LINC00629	11.5238	-5.60419	3.1118	-1.80095	0.0717115	0.172232
LINC00630	64.8639	1.50163	1.92019	0.78202	0.434203	0.607331
LINC00632	46.1656	-0.15454	1.30315	-0.118589	0.905601	0.94713
LINC00633	1.0261	-3.74262	7.9364	-0.471576	0.637229	NA
LINC00634	0.0341383	-1.13456	8.00018	-0.141817	0.887225	NA
LINC00635	0.526882	0	8.0107	0	1	NA
LINC00636	2.78654	0	5.97549	0	1	1
LINC00637	28.1736	0.939972	1.3349	0.704153	0.481337	0.649912
LINC00638	54.1699	4.94783	1.39983	3.5346	0.000408389	0.00234531
LINC00639	10.5513	-6.18725	3.66297	-1.68914	0.0911931	0.206399
LINC00640	2.36062	-4.67096	5.06693	-0.921852	0.356606	0.533723
LINC00641	481.807	-1.20737	1.35278	-0.892508	0.372121	0.549007
LINC00643	26.0232	-7.2147	1.99304	-3.61995	0.000294661	0.0017862
LINC00645	0.713415	-2.37284	7.9566	-0.298222	0.765533	NA
LINC00648	19.1136	-6.1193	2.28363	-2.67963	0.00737031	0.0278203
LINC00649	431.663	1.04637	0.623196	1.67904	0.0931442	0.209706
LINC00652	75.4814	-8.09404	1.86378	-4.34281	1.40671e-05	0.000124312
LINC00654	38.4816	-21.8742	2.39306	-9.14072	6.20404e-20	3.47251e-18
LINC00656	0.922649	-4.77561	7.92987	-0.602231	0.547021	NA
LINC00657	16189.3	0.499169	0.316833	1.5755	0.115141	0.244731
LINC00658	0.0759903	-2.26377	7.95918	-0.284422	0.776087	NA
LINC00662	116.744	-3.10197	0.962601	-3.22248	0.00127085	0.00630647
LINC00663	155.584	-1.31216	0.773248	-1.69694	0.0897071	0.204177
LINC00664	7.26939	-4.83429	3.13853	-1.5403	0.123486	0.257044
LINC00665	358.476	0.39686	0.847344	0.468357	0.639529	0.772625
LINC00667	662.777	1.49354	1.08557	1.37582	0.168879	0.322371
LINC00668	0.469091	-3.18046	7.94248	-0.400437	0.688835	NA
LINC00669	4.1694	-2.11557	6.8481	-0.308928	0.757377	0.85603
LINC00670	134.477	1.5931	1.18195	1.34786	0.177703	0.334273
LINC00671	7.54942	-1.54574	1.15933	-1.3333	0.182432	0.340823
LINC00672	79.2749	-2.89168	0.92783	-3.1166	0.00182948	0.00860526
LINC00673	66.6099	1.2658	2.23615	0.566062	0.571352	0.720796
LINC00674	2256.8	0.436755	0.338783	1.28919	0.197333	0.360311
LINC00675	2.51048	0	8.0107	0	1	1
LINC00684	0.15264	0	8.0107	0	1	NA
LINC00685	6.01746	-4.95508	2.15827	-2.29586	0.021684	0.0677725
LINC00689	13.9277	-6.20668	3.02496	-2.05182	0.0401868	0.1104
LINC00691	5.17421	-6.40142	4.93501	-1.29715	0.194581	0.35683
LINC00692	0.34344	0	8.0107	0	1	NA
LINC00693	4.73154	-5.59013	3.60702	-1.54979	0.121192	0.253397
LINC00696	9.17888	-3.82196	2.2266	-1.7165	0.0860709	0.197978
LINC00700	125.932	0.929815	1.0239	0.908109	0.363821	0.54047
LINC00701	0.345574	-1.13456	8.00018	-0.141817	0.887225	NA
LINC00704	7.30489	-6.72805	3.8421	-1.75114	0.0799221	0.18732
LINC00705	1.88576	-3.72262	7.93658	-0.469046	0.639037	NA
LINC00707	23.3344	3.83592	2.41249	1.59002	0.11183	0.239764
LINC00710	0.68367	-2.11333	7.96308	-0.265392	0.790708	NA
LINC00837	0.271795	0	8.0107	0	1	NA
LINC00839	107.422	-8.16591	2.04174	-3.99948	6.34809e-05	0.00046928
LINC00840	2.94037	0	8.0107	0	1	1
LINC00841	0.26712	0	8.0107	0	1	NA
LINC00842	26.2447	-6.26028	3.3049	-1.89424	0.0581928	0.146889
LINC00847	162.922	0.0613232	1.69593	0.0361591	0.971156	0.986751
LINC00851	0.0347521	0	8.0107	0	1	NA
LINC00852	38.3824	-21.3938	2.20676	-9.69468	3.17629e-22	2.26088e-20
LINC00853	4.58337	-3.11452	5.26465	-0.591591	0.554124	0.707785
LINC00854	13.5793	-7.20443	2.38477	-3.02101	0.00251932	0.0113239
LINC00856	2.15177	-3.54264	7.9383	-0.446272	0.655401	NA
LINC00857	29.4791	-7.03885	2.47032	-2.84937	0.00438061	0.0179863
LINC00858	0.325487	0	8.0107	0	1	NA
LINC00861	79.22	-0.556148	1.30062	-0.427603	0.66894	0.794099
LINC00862	8.64706	-6.13835	3.41763	-1.79608	0.0724811	0.173806
LINC00864	7.55839	-4.60984	2.1622	-2.13202	0.0330056	0.0945493
LINC00865	33.4599	-6.38357	2.18116	-2.92669	0.00342592	0.0146542
LINC00869	153.245	1.59559	1.22765	1.29972	0.193698	0.35559
LINC00870	0	NA	NA	NA	NA	NA
LINC00875	122.25	3.24477	0.834344	3.88901	0.000100655	0.000703816
LINC00880	10.5355	-7.85493	3.4597	-2.27041	0.0231827	0.0714298
LINC00881	0.888282	1.51859	7.83208	0.193893	0.84626	NA
LINC00882	0.6307	-3.43143	7.93947	-0.432199	0.665597	NA
LINC00883	65.0999	-7.29921	2.36076	-3.09189	0.00198884	0.00928296
LINC00884	17.2309	-21.1373	2.94203	-7.1846	6.74041e-13	2.0608e-11
LINC00885	9.90251	-4.55331	2.90671	-1.56648	0.117236	0.247712
LINC00886	42.161	-4.00409	1.80868	-2.21382	0.0268411	0.0804836
LINC00887	39.8431	1.06202	1.05362	1.00798	0.313465	0.490599
LINC00888	65.4741	-9.30907	2.05772	-4.52398	6.06887e-06	5.99387e-05
LINC00889	124.658	3.40289	1.69139	2.01189	0.0442313	0.119052
LINC00890	0.165623	0	8.0107	0	1	NA
LINC00891	7.46677	-4.91235	3.85725	-1.27354	0.202828	0.367134
LINC00892	0.999296	-2.59412	7.95192	-0.326225	0.744254	NA
LINC00893	55.9251	-4.85184	1.94838	-2.4902	0.0127672	0.0439524
LINC00894	93.9656	2.79663	1.76436	1.58507	0.11295	0.241387
LINC00895	0.125556	-2.9856	7.94521	-0.375774	0.707085	NA
LINC00896	1.1808	0	8.0107	0	1	NA
LINC00898	0.252208	0	8.0107	0	1	NA
LINC00899	20.8463	-6.68156	2.17804	-3.0677	0.00215716	0.00993623
LINC00900	3.06388	-3.69935	3.30047	-1.12086	0.262348	0.435979
LINC00905	0.120966	0	8.0107	0	1	NA
LINC00906	0.0704571	0	8.0107	0	1	NA
LINC00907	96.2631	-1.46646	0.88837	-1.65073	0.0987947	0.219034
LINC00908	38.6741	-6.63101	1.86726	-3.55119	0.000383494	0.0022214
LINC00909	222.888	-10.279	1.68811	-6.08908	1.13565e-09	2.46061e-08
LINC00910	164.321	0.274173	1.11817	0.245197	0.806304	0.88637
LINC00919	0.26712	0	8.0107	0	1	NA
LINC00920	7.48975	-6.53043	4.36608	-1.49572	0.134726	0.273201
LINC00921	98.7799	-0.86441	0.870328	-0.9932	0.320612	0.498099
LINC00922	0.505372	-2.37284	7.9566	-0.298222	0.765533	NA
LINC00923	795.3	-0.689336	0.509392	-1.35325	0.175974	0.332222
LINC00924	74.9066	0.101553	0.824988	0.123096	0.902031	0.944862
LINC00925	101.268	2.80365	2.13604	1.31255	0.189335	0.349549
LINC00926	234.917	-0.957953	1.01631	-0.942584	0.345894	0.5238
LINC00927	1.77256	-3.74141	4.72188	-0.792356	0.428153	NA
LINC00928	0.695165	-1.13455	8.00018	-0.141816	0.887225	NA
LINC00929	0.0737608	0	8.0107	0	1	NA
LINC00930	4.15849	-3.75131	3.92965	-0.954617	0.339771	0.517928
LINC00933	9.40266	-19.8985	3.53967	-5.62156	1.8924e-08	3.34465e-07
LINC00934	33.904	-1.54531	0.885998	-1.74415	0.0811337	0.189395
LINC00935	0.160236	-1.59001	7.98026	-0.199243	0.842073	NA
LINC00936	83.8522	2.71107	1.41124	1.92106	0.0547244	0.140064
LINC00937	15.1434	-6.64954	2.16749	-3.06785	0.00215607	0.00993374
LINC00938	583.784	1.12491	0.838287	1.34192	0.179623	0.336981
LINC00939	19.7895	-6.42266	2.08275	-3.08374	0.00204416	0.00949737
LINC00940	3.42331	-2.49761	5.5581	-0.449364	0.653169	0.78236
LINC00941	70.4581	-2.2657	0.968375	-2.33969	0.0192997	0.0617522
LINC00942	33.5575	-2.36067	1.29339	-1.82518	0.0679736	0.165513
LINC00943	8.04342	-5.14794	4.51816	-1.13939	0.254541	0.427449
LINC00944	29.9978	-28.7596	3.56558	-8.0659	7.26957e-16	2.78876e-14
LINC00948	0.186044	0	8.0107	0	1	NA
LINC00950	33.882	-6.71771	2.01091	-3.34063	0.000835893	0.00436437
LINC00951	0	NA	NA	NA	NA	NA
LINC00954	8.51555	-5.40933	3.26387	-1.65734	0.0974515	0.217033
LINC00955	0.202424	0	8.0107	0	1	NA
LINC00957	72.751	-4.54519	2.13368	-2.13021	0.0331547	0.094814
LINC00958	73.3404	-1.95541	0.835311	-2.34094	0.0192354	0.0616223
LINC00959	63.2218	0.493967	1.13212	0.43632	0.662604	0.789355
LINC00960	26.7943	-5.63084	2.25804	-2.49369	0.0126424	0.0435648
LINC00961	17.1767	-7.13598	2.27593	-3.13541	0.00171613	0.00815208
LINC00963	393.186	-6.75518	1.03245	-6.54289	6.03397e-11	1.53135e-09
LINC00964	40.1223	1.30812	1.58361	0.826037	0.408783	0.584196
LINC00965	164.871	-1.91606	1.08679	-1.76304	0.0778932	0.183713
LINC00967	34.6826	-1.15878	2.01663	-0.574614	0.565552	0.716406
LINC00968	12.5432	-7.94611	4.95662	-1.60313	0.108906	0.235493
LINC00971	58.0001	-3.9788	1.11862	-3.55688	0.00037528	0.0021806
LINC00974	0.100194	-1.59003	7.98026	-0.199246	0.84207	NA
LINC00977	0	NA	NA	NA	NA	NA
LINC00982	2.74211	-5.49027	7.92743	-0.692565	0.488582	0.656269
LINC00987	99.9454	1.1238	1.43709	0.781996	0.434217	0.607331
LINC00989	10.4811	-5.68983	2.83275	-2.00859	0.044581	0.119781
LINC00992	89.9924	1.70292	1.11775	1.52353	0.127627	0.263299
LINC00994	0.696841	-3.87534	7.93528	-0.488368	0.625289	NA
LINC00996	157.928	-2.79953	0.805376	-3.47606	0.000508844	0.00284422
LINC00997	288.799	-4.9764	0.738067	-6.74248	1.557e-11	4.22198e-10
LINC00998	369.232	0.482782	1.74599	0.276509	0.782157	0.870805
LINC00999	193.545	1.21781	1.36692	0.890915	0.372975	0.549554
LINC01000	1334.18	-0.499166	0.754435	-0.661642	0.508201	0.671873
LINC01001	133.961	-6.08956	1.23589	-4.92725	8.33939e-07	1.01105e-05
LINC01002	216.425	-7.47319	1.5193	-4.91885	8.70534e-07	1.04983e-05
LINC01003	43.8849	3.29548	2.60779	1.2637	0.206336	0.371454
LINC01004	135.731	-9.82645	1.9439	-5.05502	4.30344e-07	5.58528e-06
LINC01005	0.632421	-0.639162	6.4982	-0.0983599	0.921647	NA
LINC01010	3.17156	-4.75171	3.13531	-1.51555	0.129634	0.266162
LINC01011	129.071	-9.56087	2.08083	-4.59474	4.33294e-06	4.45569e-05
LINC01012	139.64	0.382823	0.820763	0.466423	0.640913	0.773784
LINC01013	7.19269	-5.65406	5.1572	-1.09634	0.272928	0.447602
LINC01014	0.0682767	-2.11333	7.96308	-0.265391	0.790708	NA
LINC01016	36.6987	-7.60921	2.30363	-3.30314	0.000956085	0.0049228
LINC01018	17.2312	4.84369	2.4568	1.97155	NA	NA
LINC01019	0.100306	0	8.0107	0	1	NA
LINC01020	0.041852	-1.40015	7.98819	-0.175278	0.860862	NA
LINC01021	30.8203	2.21197	1.13887	1.94225	0.0521066	0.135004
LINC01023	9.21513	-19.8791	2.90039	-6.85392	7.18516e-12	2.0081e-10
LINC01056	36.86	0	8.0107	0	1	1
LINC01060	32.7136	-7.42574	2.64187	-2.8108	0.00494193	0.019888
LINC01061	328.608	3.27157	1.08599	3.01251	0.00259094	0.0115858
LINC01085	3.56212	-3.03432	5.53177	-0.548527	0.58333	0.730052
LINC01088	1.10363	-3.11076	7.31018	-0.425539	0.670444	NA
LINC01091	1.72199	-4.01138	7.93423	-0.505579	0.613152	NA
LINC01093	6.11502	-4.96987	4.05209	-1.22649	0.220013	0.388326
LINC01094	13.3501	-4.15744	2.3503	-1.7689	0.0769111	0.182033
LINC01095	0.26712	0	8.0107	0	1	NA
LINC01096	2.27016	-1.58994	7.98025	-0.199234	0.84208	NA
LINC01098	0.151573	0	8.0107	0	1	NA
LINC01101	0.0334645	0	8.0107	0	1	NA
LINC01102	0.30528	0	8.0107	0	1	NA
LINC01105	29.6508	-3.91404	1.24597	-3.14136	0.00168163	0.00801117
LINC01106	67.9344	-8.07289	1.8446	-4.3765	1.20599e-05	0.000109006
LINC01107	3.7016	-4.07436	4.44086	-0.917471	0.358896	0.535917
LINC01114	0.425603	-2.69622	7.94999	-0.339148	0.734499	NA
LINC01115	12.4461	-6.48775	3.53033	-1.83772	0.0661043	0.162011
LINC01116	25.627	-6.7804	2.23915	-3.02811	0.00246088	0.0110913
LINC01118	2.86936	-2.96639	4.4561	-0.665692	0.505608	0.670317
LINC01119	20.4126	-7.22606	1.99861	-3.61555	0.000299714	0.0018114
LINC01120	0.01908	0	8.0107	0	1	NA
LINC01121	1.0006	-5.37334	7.92775	-0.677789	0.497906	NA
LINC01122	27.97	-3.47063	1.30688	-2.65565	0.00791549	0.0294781
LINC01123	71.635	1.90613	1.69331	1.12568	0.260302	0.433745
LINC01124	2.40357	-3.3335	6.46725	-0.515443	0.606243	0.747715
LINC01125	37.1563	2.4164	2.79012	0.866055	0.38646	0.562417
LINC01126	5.48526	-5.4693	3.39709	-1.61	0.107399	0.233029
LINC01128	744.364	-4.83292	0.704069	-6.86428	6.68276e-12	1.87922e-10
LINGO1	56.1241	-7.4722	2.55912	-2.91983	0.00350218	0.014928
LINGO2	23.9443	2.88833	3.09667	0.932722	0.350964	0.527966
LINGO3	41.6534	-3.83511	2.0868	-1.8378	0.0660924	0.162004
LINGO4	12.6473	-4.6574	3.38521	-1.37581	0.168881	0.322371
LINS	280.752	1.84367	1.19913	1.5375	0.12417	0.258114
LIPA	793.972	1.23832	1.68578	0.734568	0.462602	0.632374
LIPC	10.7943	-2.40042	7.29614	-0.328999	0.742157	0.845435
LIPE	276.521	1.36041	1.18682	1.14626	0.251688	0.424474
LIPE-AS1	27.2679	-4.85859	1.61655	-3.00553	0.00265116	0.0118106
LIPF	0.657986	0	8.0107	0	1	NA
LIPG	601.727	-2.37039	1.37637	-1.7222	0.0850331	0.196235
LIPH	274.308	-9.08361	2.09216	-4.34173	1.41366e-05	0.000124744
LIPI	0.361934	0	8.0107	0	1	NA
LIPJ	1.7588	-2.89525	7.9466	-0.364338	0.715606	NA
LIPK	6.33438	-3.24832	6.15702	-0.527579	0.597792	0.741421
LIPM	0.715326	0	8.0107	0	1	NA
LIPN	9.89241	-4.40444	7.9317	-0.555295	0.578693	0.726486
LIPT1	179.551	2.22853	1.54764	1.43995	0.149882	0.295292
LIPT2	31.0113	-6.74142	2.32267	-2.90245	0.00370259	0.015654
LITAF	7784.17	-0.0415587	0.409183	-0.101565	0.919102	0.955656
LIX1	1.50898	-3.15408	4.27294	-0.738153	0.460421	NA
LIX1L	356.139	-0.417288	1.81604	-0.229779	0.818263	0.892945
LLGL1	481.982	1.67619	0.908359	1.84529	0.0649953	0.160025
LLGL2	370.441	-1.18914	1.292	-0.920387	0.357371	0.53434
LLPH	846.924	0.377131	0.789699	0.477563	0.632962	0.767807
LMAN1	9547.4	0.312968	0.586736	0.533406	0.593752	0.738472
LMAN1L	0.183347	-1.13456	8.00018	-0.141817	0.887225	NA
LMAN2	4654.98	0.716505	0.346924	2.06531	0.0388935	0.107787
LMAN2L	667.4	0.195887	0.625827	0.313006	0.754276	0.853797
LMBR1	1543.08	0.651273	0.983687	0.662073	0.507924	0.671752
LMBR1L	420.606	1.08259	0.67711	1.59884	0.109856	0.236872
LMBRD1	1635.09	0.140753	0.550971	0.255464	0.798365	0.880725
LMBRD2	311.585	0.388782	1.29461	0.300308	0.763942	0.860494
LMCD1	1562.6	-0.464095	1.22453	-0.378998	0.704689	0.818845
LMCD1-AS1	7.66261	-2.80405	2.14148	-1.3094	0.190398	0.351122
LMF1	255.303	-6.64622	1.53697	-4.32423	1.53063e-05	0.000133963
LMF2	695.091	-0.301629	1.20631	-0.250042	0.802555	0.883688
LMLN	268.277	-1.53072	1.52256	-1.00536	0.314723	0.491801
LMNA	6883.74	0.354474	0.354248	1.00064	0.317002	0.49426
LMNB1	673.025	2.93203	1.05027	2.79171	0.00524306	0.0209011
LMNB2	1976.27	1.80005	0.430659	4.17976	2.91814e-05	0.000235388
LMO1	0.484171	0	8.0107	0	1	NA
LMO2	790.483	-1.41598	1.49509	-0.947083	0.343596	0.521795
LMO3	23.0157	-8.57667	2.56128	-3.34859	0.000812237	0.00426161
LMO4	1908.47	-0.339514	0.939983	-0.361192	0.717956	0.828161
LMO7	870.349	3.49546	0.929116	3.76213	0.000168471	0.00110229
LMOD1	1276.56	3.54585	1.28143	2.76711	0.00565557	0.0223064
LMOD2	3.55413	-6.24814	4.72138	-1.32337	0.185711	0.344782
LMOD3	98.8547	0.51818	0.915826	0.565807	0.571525	0.720845
LMTK2	1107.65	0.761362	0.895815	0.84991	0.395375	0.571295
LMTK3	212.398	3.5969	1.41025	2.55054	0.0107556	0.0380761
LMX1A	0.802288	-3.03594	7.94447	-0.382145	0.702354	NA
LMX1B	413.491	2.706	0.787209	3.43747	0.000587186	0.00320927
LNP1	69.2345	-2.27208	1.70088	-1.33583	0.181606	0.339652
LNPEP	1160.25	0.731292	0.960868	0.761075	0.446612	0.618825
LNX1	512.815	1.73626	1.92697	0.901032	0.367571	0.544234
LNX1-AS1	0.839139	0	8.0107	0	1	NA
LNX1-AS2	3.29324	-4.99842	4.44567	-1.12434	0.26087	0.434386
LNX2	742.256	0.499547	0.694049	0.719757	0.471675	0.640642
LOC100093631	773.617	1.03868	0.492549	2.10878	0.0349633	0.0987294
LOC100093698	0	NA	NA	NA	NA	NA
LOC100126784	514.156	1.26979	1.18121	1.07499	0.282378	0.457784
LOC100127888	29.2331	-6.51499	2.13729	-3.04824	0.00230183	0.0104931
LOC100127983	330.258	-0.306584	1.37691	-0.222661	0.823799	0.896517
LOC100128076	0.875826	-3.93157	7.93484	-0.495482	0.62026	NA
LOC100128164	15.7296	-2.80798	1.4686	-1.91201	0.0558751	0.14232
LOC100128176	2.46567	-2.37144	4.52932	-0.523574	0.600575	0.743364
LOC100128239	15.3198	5.16726	3.5132	1.47081	0.141342	0.282436
LOC100128288	138.865	-0.282234	0.848395	-0.332669	0.739384	0.843154
LOC100128361	19.3496	-6.88869	2.04723	-3.36488	0.000765776	0.00405285
LOC100128398	307.74	2.12182	0.773912	2.74168	0.0061126	0.0238356
LOC100128505	0.82812	-4.03978	7.93403	-0.509171	0.610632	NA
LOC100128531	147.489	-0.215005	0.940396	-0.228633	0.819154	0.893489
LOC100128554	0.392298	-3.89481	7.93513	-0.490832	0.623545	NA
LOC100128568	8.48673	-4.65235	3.12401	-1.48922	0.136429	0.275488
LOC100128573	16.7958	-3.40747	1.90916	-1.7848	0.0742932	0.177311
LOC100128593	5.70009	-4.24481	2.48634	-1.70725	0.0877752	0.20096
LOC100128682	82.5398	3.04406	1.26504	2.4063	0.0161148	0.0533802
LOC100128714	0.452222	-3.18044	7.94248	-0.400434	0.688837	NA
LOC100128770	13.0692	-4.54935	2.45608	-1.85228	0.0639853	0.158093
LOC100128787	0	NA	NA	NA	NA	NA
LOC100128946	51.0349	-22.7016	7.98029	-2.84471	0.00444522	0.0181947
LOC100128993	0.901461	-4.22512	7.93277	-0.532616	0.5943	NA
LOC100129027	0.999511	-2.69622	7.94999	-0.339147	0.734499	NA
LOC100129034	1249.55	0.596627	0.404263	1.47584	0.139987	0.280652
LOC100129046	9.6877	-5.45265	2.70457	-2.01609	0.0437909	0.118093
LOC100129055	0.790223	-2.37281	7.9566	-0.298219	0.765536	NA
LOC100129083	0.301308	-3.10997	7.94343	-0.391515	0.695417	NA
LOC100129138	17.0461	-3.99236	1.75183	-2.27896	0.0226694	0.0701
LOC100129148	10.5828	-6.23593	1.76435	-3.53441	0.000408681	0.00234625
LOC100129175	1.44945	-2.37284	7.9566	-0.298222	0.765533	NA
LOC100129213	0.382425	-1.13455	8.00018	-0.141816	0.887225	NA
LOC100129216	0.582521	0	8.0107	0	1	NA
LOC100129269	161.205	0.145838	0.805576	0.181036	0.856339	0.916224
LOC100129316	3.63107	-2.27123	3.9804	-0.570604	0.568268	0.718824
LOC100129345	0.64872	0	8.0107	0	1	NA
LOC100129361	762.485	0.757906	0.782307	0.968809	0.332641	0.511131
LOC100129427	0.19196	-3.59619	7.93777	-0.453049	0.650514	NA
LOC100129518	19.2249	0.831854	1.70162	0.48886	0.624941	0.761743
LOC100129520	0.68688	0	8.0107	0	1	NA
LOC100129534	20.0946	-6.0976	3.18032	-1.91729	0.0552015	0.141097
LOC100129550	255.684	2.58683	1.0682	2.42168	0.015449	0.051474
LOC100129617	33.2363	-6.67397	1.99494	-3.34545	0.000821505	0.0042991
LOC100129620	0	NA	NA	NA	NA	NA
LOC100129636	0.0334645	0	8.0107	0	1	NA
LOC100129722	5.60891	-18.611	5.32192	-3.49704	0.000470456	0.00265407
LOC100129858	11.1544	-15.3303	3.5974	-4.26149	2.03066e-05	0.00017115
LOC100129917	263.774	2.58513	1.02994	2.50997	0.012074	0.0419312
LOC100129924	7.36124	-18.5087	5.23775	-3.53371	0.000409777	0.0023518
LOC100129931	232.86	1.7134	0.681473	2.51427	0.011928	0.0415257
LOC100129935	69.6185	1.40202	1.32958	1.05448	0.291661	0.467237
LOC100130000	133.636	0.250754	1.14845	0.218341	0.827163	0.898777
LOC100130075	0.640669	-4.28816	7.93238	-0.540589	0.588791	NA
LOC100130093	42.9947	-7.42244	1.98871	-3.73228	0.000189754	0.00121793
LOC100130238	1.23008	-3.88134	7.93523	-0.489128	0.624751	NA
LOC100130264	0.42664	0	8.0107	0	1	NA
LOC100130298	61.4889	-25.6969	5.3405	-4.8117	1.49654e-06	1.71726e-05
LOC100130301	0.874238	-3.03594	7.94447	-0.382145	0.702354	NA
LOC100130331	6.45829	-4.79932	1.99497	-2.40571	0.0161413	0.0534289
LOC100130348	1.53917	-4.91346	4.88427	-1.00598	0.314427	NA
LOC100130357	39.3439	-8.1742	2.03134	-4.02405	5.72068e-05	0.000428451
LOC100130370	0.914077	0	8.0107	0	1	NA
LOC100130417	0.379265	0	8.0107	0	1	NA
LOC100130451	444.317	-1.9746	0.828073	-2.38457	0.0170992	0.0559592
LOC100130476	179.286	2.40421	1.56446	1.53676	0.124352	0.258374
LOC100130480	0.0649401	-1.13456	8.00018	-0.141817	0.887225	NA
LOC100130539	5.21833	-3.88638	4.18736	-0.92812	0.353345	0.530363
LOC100130557	130.008	-0.952058	1.11906	-0.850763	0.394901	0.570863
LOC100130673	0	NA	NA	NA	NA	NA
LOC100130691	42.8637	-3.13756	1.27979	-2.45161	0.0142217	0.0480722
LOC100130705	21.4915	-22.3748	2.6185	-8.54489	1.28659e-17	5.67659e-16
LOC100130744	112.873	-7.25732	1.66173	-4.36732	1.25779e-05	0.000113015
LOC100130872	104.508	0.547815	1.20881	0.453186	0.650415	0.780241
LOC100130880	6.12269	-4.7197	3.71931	-1.26897	0.204451	0.369337
LOC100130899	252.05	2.07379	0.838586	2.47296	0.0133998	0.0456992
LOC100130950	25.4794	-6.6909	2.66718	-2.50861	0.0121208	0.0420456
LOC100130954	134.527	-0.151046	0.907738	-0.166399	0.867843	0.923706
LOC100130987	12.6102	-6.35922	2.32672	-2.73312	0.00627367	0.0243646
LOC100130992	25.9165	-3.67722	2.00782	-1.83145	0.067033	0.163737
LOC100131047	0.379956	0	8.0107	0	1	NA
LOC100131060	5.24251	-3.98522	3.79642	-1.04973	0.293841	0.469471
LOC100131094	49.4269	-8.18875	2.14157	-3.82371	0.00013146	0.000889516
LOC100131138	0	NA	NA	NA	NA	NA
LOC100131257	8940.92	0.0861031	0.681433	0.126356	0.89945	0.943405
LOC100131289	6.47064	-4.56425	3.61634	-1.26212	0.206906	0.372116
LOC100131347	20.0216	0.397616	1.31677	0.301964	0.76268	0.859897
LOC100131496	62.8071	-3.08489	1.1803	-2.61364	0.00895847	0.0327268
LOC100131564	387.568	0.389588	0.660033	0.590256	0.555019	0.708316
LOC100131626	1.63543	-3.91319	4.06989	-0.961498	0.336302	NA
LOC100131635	0.04799	-1.59003	7.98026	-0.199246	0.84207	NA
LOC100131655	4.74093	-3.76846	2.66657	-1.41322	0.15759	0.306697
LOC100131691	171.802	1.04424	1.2836	0.813526	0.415917	0.59016
LOC100131825	17.3537	-1.59003	7.98026	-0.199246	0.84207	0.907297
LOC100132062	30.8577	-7.34085	1.79906	-4.08037	4.49633e-05	0.000345123
LOC100132077	158.795	-1.22781	0.865232	-1.41906	0.155883	0.304154
LOC100132078	2.87097	0	4.87721	0	1	1
LOC100132111	85.0757	2.30848	1.8742	1.23171	0.218056	0.385768
LOC100132146	1.50637	0	8.0107	0	1	NA
LOC100132215	7.06857	-6.04829	2.79656	-2.16276	0.0305597	0.0889124
LOC100132287	55.4635	-8.41561	1.79745	-4.68197	2.84135e-06	3.07635e-05
LOC100132352	423.573	0.776948	1.38125	0.562494	0.573779	0.722658
LOC100132354	20.4385	-15.4739	7.98026	-1.93902	0.0524987	0.135673
LOC100132356	62.0951	-7.67745	2.03109	-3.77996	0.00015685	0.00103781
LOC100132735	0.716268	0	8.0107	0	1	NA
LOC100132741	7.76794	-5.31296	3.45628	-1.53719	0.124247	0.258215
LOC100132781	10.0882	-5.48886	2.92232	-1.87826	0.0603459	0.151151
LOC100132831	0.824195	-1.59001	7.98026	-0.199243	0.842073	NA
LOC100132832	472.788	2.11558	0.883847	2.39361	0.0166836	0.0548654
LOC100132891	497.228	0.790658	1.91646	0.412562	0.679928	0.801763
LOC100133050	5.10486	0	3.59797	0	1	1
LOC100133091	350.192	-2.0463	1.21291	-1.68711	0.0915828	0.207089
LOC100133267	4.43485	0	8.0107	0	1	1
LOC100133286	97.1892	1.08484	1.64216	0.660618	0.508857	0.672595
LOC100133315	11.8395	-6.07698	2.96403	-2.05024	0.0403408	0.110691
LOC100133331	48.6931	-8.12873	1.83492	-4.43003	9.42205e-06	8.82718e-05
LOC100133445	54.0023	-23.3948	2.29079	-10.2125	1.74249e-24	1.54886e-22
LOC100133612	5.54513	-1.00529	1.87718	-0.535532	0.592282	0.737197
LOC100133669	67.34	5.76422	1.39772	4.124	3.72343e-05	0.000292198
LOC100133920	33.3162	0.0570791	1.49765	0.0381124	0.969598	0.985938
LOC100133957	11.0817	-6.96482	2.41436	-2.88475	0.00391726	0.0163829
LOC100133985	8.20381	-5.04727	2.82097	-1.7892	0.073583	0.1758
LOC100134317	3.17029	-4.86225	3.75462	-1.295	0.195319	0.357591
LOC100134368	11.0536	-2.18552	1.79083	-1.2204	0.222315	0.390799
LOC100134868	97.836	-4.57552	1.1679	-3.91772	8.93905e-05	0.000630857
LOC100144595	38.8292	-1.80271	1.64445	-1.09624	0.272975	0.447626
LOC100144602	0.460197	-1.59003	7.98026	-0.199246	0.84207	NA
LOC100188947	231.685	2.2159	1.02268	2.16676	0.030253	0.0882486
LOC100190940	39.6064	-0.718501	1.18507	-0.606292	0.544321	0.700318
LOC100190986	1307.28	-1.27194	0.928128	-1.37043	0.170552	0.324845
LOC100192426	2.71796	-3.95816	7.52845	-0.525761	0.599055	0.742331
LOC100240734	0.969946	-1.70033	7.97611	-0.213178	0.831188	NA
LOC100240735	9.50419	-19.8926	3.63721	-5.46919	4.52105e-08	7.34902e-07
LOC100268168	50.7001	-0.661882	0.831166	-0.79633	0.42584	0.599758
LOC100270746	81.2271	-4.55635	1.59803	-2.85122	0.00435514	0.017906
LOC100270804	83.9875	3.59539	2.06582	1.74041	0.0817864	0.190528
LOC100271832	0.204654	-1.13453	8.00018	-0.141813	0.887228	NA
LOC100271836	1411.08	-1.96913	0.660952	-2.97923	0.00288977	0.0126946
LOC100272216	140.793	2.86786	1.46531	1.95717	0.0503272	0.131403
LOC100272217	14.4007	-4.06785	2.72774	-1.49129	0.135885	0.274812
LOC100287010	0.12431	-1.59003	7.98026	-0.199246	0.84207	NA
LOC100287015	117.247	-3.72594	0.987848	-3.77178	0.00016209	0.00106851
LOC100287036	38.1659	-22.0725	2.8984	-7.61541	2.62857e-14	9.0544e-13
LOC100287042	51.3646	-0.782284	1.21864	-0.641931	0.520918	0.681222
LOC100287072	7.64191	-6.6449	2.60034	-2.5554	0.0106067	0.0376754
LOC100287177	43.434	0.0920537	1.43275	0.0642495	0.948772	0.973956
LOC100287225	33.5067	2.14141	1.11188	1.92594	0.054112	0.138995
LOC100287534	0.707984	0	8.0107	0	1	NA
LOC100287632	2.97092	0	8.0107	0	1	1
LOC100287704	2.36326	-1.59003	7.98026	-0.199246	0.84207	0.907297
LOC100287792	52.2877	-0.648708	0.848699	-0.764356	0.444655	0.617243
LOC100287834	2.24554	-1.59003	7.98026	-0.199246	0.84207	NA
LOC100287846	104.304	-1.02642	0.899485	-1.14112	0.253821	0.426711
LOC100287944	0.57705	-1.13456	8.00018	-0.141817	0.887225	NA
LOC100288069	235.63	-0.0198035	0.977265	-0.0202642	0.983833	0.994583
LOC100288079	0.156711	0	8.0107	0	1	NA
LOC100288123	37.5114	-21.2391	2.44924	-8.67171	4.25679e-18	1.9889e-16
LOC100288181	25.022	-7.40692	2.05141	-3.61065	0.000305436	0.00184049
LOC100288255	2.86225	-3.10485	3.17942	-0.976544	0.328795	0.506621
LOC100288524	3.09808	-3.69409	7.93684	-0.465436	0.641619	0.774083
LOC100288570	3.82207	-4.23092	3.06667	-1.37965	0.167695	0.320813
LOC100288637	166.089	-20.9442	2.14221	-9.77691	NA	NA
LOC100288748	162.913	-0.120956	0.940806	-0.128567	0.8977	0.942315
LOC100288778	512.517	-0.918986	1.11364	-0.82521	0.409252	0.584527
LOC100288814	0.202132	-1.13449	8.00018	-0.141808	0.887232	NA
LOC100288842	15.6736	-6.04578	2.23217	-2.70847	0.00675939	0.0259141
LOC100288846	22.5332	0.593107	1.85016	0.32057	0.748536	0.849374
LOC100288911	44.7115	-8.29647	1.94429	-4.26709	1.98035e-05	0.000167686
LOC100288974	3.66969	-3.11471	5.21125	-0.59769	0.550047	0.704057
LOC100289019	253.586	0.224349	0.769592	0.291517	0.770656	0.864178
LOC100289092	1.79041	-2.89621	5.60738	-0.516499	0.605506	NA
LOC100289187	12.8744	-6.77695	2.48789	-2.72398	0.00645011	0.024969
LOC100289230	22.5061	-6.93471	2.03769	-3.40323	0.000665948	0.00358068
LOC100289361	10.2748	-6.04266	2.20209	-2.74406	0.00606849	0.0236896
LOC100289473	27.7247	-0.465581	2.12055	-0.219557	0.826216	0.898181
LOC100289495	62.9628	-5.67228	1.53365	-3.69854	0.000216844	0.0013663
LOC100289511	139.057	-4.39071	1.26463	-3.47193	0.000516733	0.00288213
LOC100289561	293.013	0.544443	0.440829	1.23504	0.216815	0.384468
LOC100289650	62.1343	-19.4244	5.16257	-3.76255	0.000168187	0.00110122
LOC100289656	0.858222	-1.7011	7.61372	-0.223426	0.823204	NA
LOC100289673	0.689934	-4.07308	7.93379	-0.513384	0.607683	NA
LOC100294145	154.576	-0.244859	1.25537	-0.195048	0.845355	0.909384
LOC100294362	100.213	0.977011	0.990113	0.986767	0.323757	0.501275
LOC100303749	3.72581	-5.75454	4.13537	-1.39154	0.164061	0.315883
LOC100335030	174.046	-4.10912	0.884126	-4.64766	3.35721e-06	3.56291e-05
LOC100379224	326.39	1.66384	1.15618	1.43909	0.150125	0.29566
LOC100422737	0.787039	-1.13455	8.00018	-0.141816	0.887225	NA
LOC100499183	3.17855	-5.3668	4.42764	-1.21211	0.225469	0.394289
LOC100499194	4.42719	-3.65919	3.12764	-1.16995	0.24202	0.41368
LOC100499484	19.4707	-6.05419	2.66203	-2.27428	0.0229491	0.0708368
LOC100499484-C9ORF174	128.986	-6.37446	1.64159	-3.88311	0.000103128	0.000718345
LOC100499489	56.7299	-8.07866	1.73089	-4.66733	3.05134e-06	3.2726e-05
LOC100500773	0.139661	-2.59412	7.95192	-0.326225	0.744254	NA
LOC100505474	0.425864	-2.40052	7.95598	-0.301726	0.762861	NA
LOC100505478	0.0341383	-1.13456	8.00018	-0.141817	0.887225	NA
LOC100505495	662.327	-2.4467	0.962493	-2.54205	0.0110206	0.0388879
LOC100505540	0.0306072	0	8.0107	0	1	NA
LOC100505549	68.7006	-7.69729	1.95396	-3.93933	8.17084e-05	0.00058228
LOC100505622	7.31687	-27.7574	5.32811	-5.20961	NA	NA
LOC100505624	3.97127	-5.97249	3.10093	-1.92603	0.0541003	0.138984
LOC100505633	1219.83	-7.03585	1.21444	-5.79349	6.89394e-09	1.32094e-07
LOC100505658	15.6879	-6.07391	2.94251	-2.06419	0.0389993	0.108001
LOC100505666	41.8181	3.93365	1.78738	2.20079	0.0277506	0.0825992
LOC100505676	45.9629	-2.21073	1.04853	-2.10841	0.0349952	0.0988042
LOC100505679	15.4753	4.74362	3.06405	1.54815	0.121585	0.253929
LOC100505715	18.6854	-6.56235	2.22176	-2.95367	0.00314022	0.0135982
LOC100505716	20.2786	-6.09342	2.42108	-2.51681	0.0118422	0.0412833
LOC100505718	0.368771	-1.59003	7.98026	-0.199246	0.84207	NA
LOC100505761	63.2331	-0.703802	1.70259	-0.413371	0.679334	0.801271
LOC100505768	0.953122	0	8.0107	0	1	NA
LOC100505776	107.505	-8.41227	2.19423	-3.83381	0.000126172	0.000857233
LOC100505782	3.60969	-1.59003	7.98026	-0.199246	0.84207	0.907297
LOC100505795	2.74384	-3.64632	4.98767	-0.731068	0.464738	0.634389
LOC100505812	190.657	-3.39886	0.763996	-4.4488	8.63516e-06	8.17827e-05
LOC100505817	51.3971	-6.7966	2.30763	-2.94528	0.00322668	0.0138999
LOC100505835	26.3203	0	8.0107	0	1	1
LOC100505841	0	NA	NA	NA	NA	NA
LOC100505912	2.79752	-4.09104	4.89753	-0.835328	0.403533	0.579538
LOC100505918	0.802204	-2.69622	7.94999	-0.339148	0.734499	NA
LOC100505964	4.56655	0	8.0107	0	1	1
LOC100505978	0.168141	0	8.0107	0	1	NA
LOC100505989	181.021	-0.146093	0.923756	-0.158151	0.874337	0.927845
LOC100506013	4.57136	-5.5246	3.96506	-1.39332	0.163523	0.315181
LOC100506023	81.6356	-5.41343	1.4112	-3.83606	0.000125024	0.000851658
LOC100506060	718.759	0.388283	0.894268	0.434191	0.66415	0.79068
LOC100506071	11.3033	-4.11805	2.7456	-1.49987	0.133648	0.27162
LOC100506083	92.132	-2.2824	0.932534	-2.44753	0.014384	0.0484931
LOC100506085	186.256	2.04382	1.21979	1.67555	0.0938268	0.210789
LOC100506100	14.8167	-5.74831	2.80847	-2.04677	0.0406803	0.11142
LOC100506122	0.07632	0	8.0107	0	1	NA
LOC100506123	234.541	-11.1651	1.85501	-6.0189	1.75609e-09	3.69083e-08
LOC100506124	62.0381	1.96794	2.33584	0.842498	0.399509	0.575483
LOC100506136	18.7817	-7.13903	2.72519	-2.61965	0.00880206	0.0322784
LOC100506172	0	NA	NA	NA	NA	NA
LOC100506178	58.9621	-8.44954	1.97749	-4.27286	1.92979e-05	0.000164167
LOC100506207	14.3579	-3.50753	2.09326	-1.67563	0.0938112	0.210789
LOC100506241	15.9806	2.50504	1.78474	1.40359	0.160442	0.310556
LOC100506274	0.674379	0	8.0107	0	1	NA
LOC100506314	28.8383	-7.45475	2.11354	-3.52714	0.000420079	0.00240401
LOC100506321	27.6891	-6.30776	2.55178	-2.4719	0.0134397	0.0457925
LOC100506343	21.3113	-6.96943	2.51108	-2.77547	0.00551222	0.0217929
LOC100506368	7.14747	-5.70602	2.85116	-2.0013	0.0453603	0.121344
LOC100506385	146.365	1.4863	0.697688	2.13032	0.0331453	0.094814
LOC100506388	8.845	-4.54001	3.48405	-1.30308	0.192547	0.354152
LOC100506393	5.94741	-21.0187	7.93772	-2.64795	NA	NA
LOC100506403	0.34547	-3.37311	7.94013	-0.424819	0.670969	NA
LOC100506421	15.5319	-6.88731	2.19006	-3.1448	0.001662	0.00793633
LOC100506422	0.160856	0	8.0107	0	1	NA
LOC100506469	54.5459	-2.88395	0.993862	-2.90176	0.00371069	0.0156773
LOC100506472	45.7537	-2.82226	1.18289	-2.38591	0.0170371	0.0557873
LOC100506474	2.21543	-1.58898	7.52559	-0.211143	0.832775	NA
LOC100506497	4.89524	-4.65767	4.52725	-1.02881	0.303571	0.479971
LOC100506548	875.175	0.270181	1.20953	0.223377	0.823242	0.896071
LOC100506585	3.42177	-4.03659	7.93405	-0.508768	0.610915	0.751543
LOC100506655	13.0951	-5.45608	2.80258	-1.9468	0.0515582	0.133921
LOC100506688	84.5539	-2.73005	0.827358	-3.29972	0.000967813	0.00497525
LOC100506710	1642.25	0.496402	1.15271	0.43064	0.66673	0.792561
LOC100506713	33.6935	-4.49463	2.33445	-1.92535	0.0541858	0.139145
LOC100506714	47.706	-6.75307	1.54985	-4.35723	1.31716e-05	0.000117711
LOC100506730	59.0966	1.15629	1.72097	0.671881	0.501659	0.667146
LOC100506746	76.5899	-0.0555291	0.913517	-0.060786	0.95153	0.975363
LOC100506795	17.3168	-6.24331	3.42785	-1.82135	0.0685537	0.166469
LOC100506801	24.3898	2.26353	2.55968	0.884303	0.376533	0.553143
LOC100506804	11.8709	-6.17278	3.04524	-2.02702	0.04266	0.115591
LOC100506810	7.89534	-5.22811	3.60825	-1.44893	0.147356	0.291608
LOC100506834	196.427	-0.350844	1.028	-0.341287	0.732887	0.838497
LOC100506844	145.067	-9.40956	2.20749	-4.26256	2.02095e-05	0.000170612
LOC100506895	1.03082	-4.13049	7.93339	-0.520646	0.602614	NA
LOC100506963	262.191	-1.26987	1.36898	-0.927602	0.353614	0.530517
LOC100506990	883.604	1.51282	0.532137	2.84291	0.00447036	0.0182607
LOC100507003	3.54665	-3.54267	7.9383	-0.446276	0.655398	0.784206
LOC100507053	35.8164	-7.66177	2.1471	-3.56843	0.000359132	0.00210151
LOC100507066	10.6277	-5.63899	2.78866	-2.02212	0.0431643	0.116732
LOC100507091	2.7421	-1.39954	6.1238	-0.228542	0.819225	0.893513
LOC100507140	0.99324	-3.50163	7.93872	-0.441082	0.659153	NA
LOC100507156	130.748	-0.385972	1.40298	-0.275109	0.783232	0.871683
LOC100507194	0.538311	0	8.0107	0	1	NA
LOC100507217	3418.19	-1.36098	0.565151	-2.40817	0.0160326	0.0531563
LOC100507250	2.74401	-5.50607	5.79571	-0.950024	0.3421	0.519868
LOC100507334	4.99499	-4.23932	3.36709	-1.25904	0.208014	0.373368
LOC100507346	7.35384	-5.67873	2.70886	-2.09635	0.0360512	0.101315
LOC100507351	2.01539	-1.44789	7.87195	-0.18393	0.854068	NA
LOC100507373	123.967	-9.35801	1.82331	-5.13242	2.86039e-07	3.87524e-06
LOC100507377	0.028298	0	8.0107	0	1	NA
LOC100507387	0.987676	-3.4889	7.93886	-0.439471	0.66032	NA
LOC100507389	0.312664	-2.40052	7.95598	-0.301726	0.762861	NA
LOC100507391	0.0892924	0	8.0107	0	1	NA
LOC100507424	19.9365	-6.71923	2.24941	-2.9871	0.00281634	0.012417
LOC100507462	3.28783	-4.90362	2.67999	-1.82972	0.0672922	0.164194
LOC100507472	2.17419	-4.87621	5.23377	-0.931683	0.3515	NA
LOC100507489	5.91131	-4.77068	2.83391	-1.68343	0.0922921	0.208292
LOC100507501	65.0309	-0.804319	1.20876	-0.665411	0.505788	0.670317
LOC100507547	2.68375	-3.6469	3.4393	-1.06036	0.288981	0.464561
LOC100507557	52.5771	-8.34383	1.97292	-4.22917	2.34557e-05	0.000194631
LOC100507564	12.4295	-5.57235	2.51636	-2.21445	0.0267978	0.0803715
LOC100507577	204.206	-1.87666	1.07215	-1.75037	0.0800542	0.187502
LOC100507600	0.160242	-1.13456	8.00018	-0.141817	0.887225	NA
LOC100507634	27.2432	-7.39711	2.28526	-3.23688	0.00120846	0.00604131
LOC100507651	38.5763	-19.8983	7.92632	-2.5104	0.0120593	0.0418961
LOC100527964	35.5411	-7.65093	2.59621	-2.94696	0.00320913	0.0138481
LOC100616530	1.11939	-3.19103	5.3494	-0.596521	0.550827	NA
LOC100630918	51.9602	4.01288	1.89513	2.11747	0.0342202	0.0972186
LOC100630923	569.296	0.658904	0.989126	0.666148	0.505317	0.670151
LOC100631378	1.85685	-3.76314	5.05918	-0.743824	0.456983	NA
LOC100652768	38.2558	-4.91703	2.55715	-1.92286	0.054498	0.139688
LOC100652770	7.89375	-5.72343	2.42688	-2.35834	0.0183567	0.0592867
LOC100652791	0.751872	-2.89521	7.9466	-0.364333	0.71561	NA
LOC100652999	148.435	-3.73156	1.15741	-3.22406	0.00126388	0.00627874
LOC100653515	28.4019	-6.77343	2.2276	-3.04069	0.0023604	0.010702
LOC100862671	409.504	-10.6425	1.76971	-6.01372	1.81308e-09	3.80622e-08
LOC100873065	0.138803	0	8.0107	0	1	NA
LOC100996291	215.748	0.537414	0.9719	0.552953	0.580296	0.727614
LOC100996455	11.0409	-3.60673	1.7972	-2.00687	0.0447638	0.120166
LOC101054525	8.03405	-4.50064	2.19689	-2.04864	0.0404969	0.111068
LOC101059948	2.25011	-5.62018	6.35504	-0.884365	0.376499	NA
LOC113230	21.768	-6.37881	2.10525	-3.02996	0.00244586	0.0110372
LOC115110	32.2813	0.82384	2.19379	0.375532	0.707265	0.820669
LOC116437	2.46773	-3.97658	7.30715	-0.544204	0.586301	0.732354
LOC143666	207.677	-9.42518	1.73198	-5.44186	5.27263e-08	8.40576e-07
LOC145474	3.36834	-3.54624	4.14626	-0.855285	0.392393	0.568332
LOC145783	84.5201	-8.30921	2.17479	-3.8207	0.000133073	0.000898431
LOC145837	19.0817	-4.0756	3.49988	-1.1645	0.244223	0.415661
LOC145845	0.130719	0	8.0107	0	1	NA
LOC146481	0	NA	NA	NA	NA	NA
LOC146513	0.03816	0	8.0107	0	1	NA
LOC146880	554.447	-2.85418	1.49175	-1.91331	0.0557086	0.142038
LOC147646	0.209936	-2.50043	7.95382	-0.314369	0.753241	NA
LOC148413	249.011	2.92081	1.0319	2.83051	0.00464732	0.0188646
LOC148696	104.896	-8.21657	1.99426	-4.12011	3.78696e-05	0.00029629
LOC148709	57.6732	-2.97558	1.13213	-2.62831	0.00858103	0.0315631
LOC149086	0.246198	0	8.0107	0	1	NA
LOC149134	1.90054	-4.29166	4.33697	-0.989552	0.322393	NA
LOC150381	56.4223	-23.1203	2.04877	-11.285	1.55686e-29	2.38396e-27
LOC150776	441.548	0.563702	1.24869	0.451436	0.651675	0.781045
LOC150935	56.5243	-21.467	2.49337	-8.60961	7.33105e-18	3.33133e-16
LOC151174	1.88866	-4.71925	5.18469	-0.910227	0.362703	NA
LOC151475	51.7637	-1.76919	1.0056	-1.75934	0.0785205	0.184871
LOC151484	0	NA	NA	NA	NA	NA
LOC152225	4.03297	-5.62598	3.8747	-1.45198	0.146508	0.290307
LOC152578	3.76583	0	8.0107	0	1	1
LOC153684	21.1091	-5.47738	2.13356	-2.56725	0.0102508	0.0365898
LOC153910	0.195354	-2.59412	7.95192	-0.326225	0.744254	NA
LOC154449	0.19196	-3.59619	7.93777	-0.453049	0.650514	NA
LOC154761	942.782	1.93178	1.4569	1.32595	0.184856	0.343721
LOC155060	73.0916	-8.67761	2.27066	-3.82163	0.000132574	0.000895748
LOC157273	84.092	-3.20832	1.42529	-2.251	0.0243857	0.0744316
LOC158434	0.609901	-2.59412	7.95192	-0.326225	0.744254	NA
LOC158435	33.1711	-3.1484	1.90864	-1.64955	0.0990343	0.219378
LOC200726	0	NA	NA	NA	NA	NA
LOC200772	0.302607	0	8.0107	0	1	NA
LOC201651	10.7505	-7.50961	3.18047	-2.36116	0.0182177	0.0589926
LOC202181	360.896	0.674037	0.897218	0.751251	0.452501	0.623984
LOC220729	502.878	-0.440822	0.407078	-1.08289	0.278855	0.453783
LOC221122	0.144826	0	8.0107	0	1	NA
LOC253044	0.183247	0	8.0107	0	1	NA
LOC253573	6.85344	0	8.0107	0	1	1
LOC254099	0.311966	0	8.0107	0	1	NA
LOC254896	3.20373	-5.386	3.64379	-1.47813	0.139373	0.279636
LOC255654	0.820272	-3.03586	7.94447	-0.382135	0.702361	NA
LOC256880	41.6466	-2.09089	0.899667	-2.32407	0.0201217	0.0638443
LOC257358	4.8827	-6.02247	3.18291	-1.89213	0.0584741	0.147456
LOC257396	90.6036	1.92733	1.69593	1.13644	0.255771	0.429
LOC283038	6.21105	-4.30011	3.38648	-1.26979	0.204161	0.369033
LOC283070	80.0788	-7.95743	1.98962	-3.99948	6.34823e-05	0.00046928
LOC283177	3.51874	-5.01048	3.40186	-1.47287	0.140787	0.281728
LOC283194	37.8503	-6.0306	2.58597	-2.33205	0.0196982	0.0628287
LOC283214	0.863097	-1.41277	4.85936	-0.290732	0.771256	NA
LOC283299	82.3248	-2.44701	0.874351	-2.79866	0.00513156	0.0205285
LOC283332	0.0694016	0	8.0107	0	1	NA
LOC283335	101.358	1.53678	1.09551	1.40279	0.160679	0.310915
LOC283440	0.904211	0	8.0107	0	1	NA
LOC283585	15.0322	-6.20377	2.6084	-2.37838	0.017389	0.0567651
LOC283587	16.8419	-17.624	7.93726	-2.22041	0.0263909	0.0794081
LOC283683	42.2278	-3.89339	1.32123	-2.9468	0.00321085	0.0138514
LOC283692	7.39754	-3.75128	3.88794	-0.964852	0.334619	0.513079
LOC283693	120.174	-1.13372	0.986482	-1.14926	0.25045	0.422956
LOC283710	1.82018	-2.26377	7.95918	-0.284422	0.776087	NA
LOC283731	56.0939	2.05538	0.840899	2.44426	0.0145148	0.0488438
LOC283856	7.1936	-5.89728	2.21042	-2.66794	0.0076317	0.0286142
LOC283914	3.24613	-4.07618	4.27964	-0.952457	0.340865	0.518831
LOC283922	240.788	0.336822	1.29453	0.260188	0.794719	0.878777
LOC284009	3.58629	-3.84266	3.04747	-1.26093	0.207333	0.372665
LOC284023	551.592	-0.209813	0.592982	-0.353827	0.723469	0.832316
LOC284080	3.58326	2.6229	4.33905	0.604487	0.54552	0.701063
LOC284100	19.0504	-6.63821	2.21674	-2.99458	0.0027482	0.0121692
LOC284344	0.583034	-3.18829	7.94238	-0.401428	0.688105	NA
LOC284379	36.8024	-1.20885	1.35727	-0.890647	0.373119	0.549634
LOC284395	0.0781108	0	8.0107	0	1	NA
LOC284412	141.938	1.84908	1.61608	1.14418	0.25255	0.425486
LOC284454	513.8	0.857398	1.25043	0.685683	0.492913	0.659994
LOC284551	140.838	-3.17616	1.44381	-2.19985	0.0278173	0.0827434
LOC284578	26.2553	-2.81664	1.48971	-1.89073	0.0586606	0.147783
LOC284581	385.118	-5.93593	1.08272	-5.48243	4.19519e-08	6.90342e-07
LOC284632	0.133523	-2.50043	7.95382	-0.314369	0.753241	NA
LOC284648	12.598	-6.05536	2.67425	-2.26432	0.0235546	0.0723918
LOC284661	0.251046	0	8.0107	0	1	NA
LOC284688	0.20063	-1.59003	7.98026	-0.199246	0.84207	NA
LOC284751	33.7862	-21.8364	2.10255	-10.3857	2.8815e-25	2.79291e-23
LOC284757	24.153	-5.3735	2.35264	-2.28403	0.0223695	0.0693936
LOC284788	0.138803	0	8.0107	0	1	NA
LOC284798	18.8028	7.42913	7.80951	0.951292	0.341456	0.51928
LOC284801	147.962	-21.5302	2.68039	-8.03247	9.55323e-16	3.64182e-14
LOC284837	30.7291	3.97677	2.403	1.65491	0.0979417	0.217965
LOC284865	178.566	-2.25491	0.955224	-2.36061	0.0182449	0.05903
LOC284889	1043.64	-1.10435	0.661469	-1.66954	0.09501	0.212922
LOC284933	0.03816	0	8.0107	0	1	NA
LOC284950	84.6694	-0.379033	0.814302	-0.46547	0.641595	0.774083
LOC285000	0.207611	0	8.0107	0	1	NA
LOC285074	552.176	-0.439038	1.19502	-0.367388	0.713329	0.825123
LOC285084	12.6848	-5.8415	4.7375	-1.23304	0.217563	0.385307
LOC285484	0.159569	0	8.0107	0	1	NA
LOC285593	5.44714	-5.53085	3.36354	-1.64436	0.100103	0.221207
LOC285626	0.592682	-1.59003	7.98026	-0.199246	0.84207	NA
LOC285627	0.0649401	-1.13456	8.00018	-0.141817	0.887225	NA
LOC285629	5.92577	-6.66443	5.00976	-1.33029	0.183423	0.342032
LOC285692	1.31254	-2.59409	7.95192	-0.326222	0.744256	NA
LOC285696	168.846	0.483508	1.32493	0.36493	0.715163	0.826413
LOC285740	9.70665	-5.03503	3.34596	-1.50481	0.132373	0.270054
LOC285758	27.9053	2.77714	2.28874	1.2134	0.224978	0.393771
LOC285762	13.3135	-5.41243	2.978	-1.81747	0.0691446	0.16748
LOC285768	0.20952	0	8.0107	0	1	NA
LOC285819	5.12571	-5.52972	3.01707	-1.83281	0.0668305	0.163308
LOC285847	9.83349	-5.51388	3.91342	-1.40897	0.158844	0.308348
LOC285878	0	NA	NA	NA	NA	NA
LOC285889	0.322807	0	8.0107	0	1	NA
LOC286059	73.9688	-18.8045	2.85594	-6.58435	4.56894e-11	1.17261e-09
LOC286083	3.57252	0	8.0107	0	NA	NA
LOC286094	0.201843	0	8.0107	0	1	NA
LOC286114	0	NA	NA	NA	NA	NA
LOC286177	17.4209	-1.8658	1.70702	-1.09302	0.274385	0.448876
LOC286184	35.9167	-1.98172	1.18779	-1.6684	0.0952356	0.213271
LOC286186	48.2395	-3.34385	0.838839	-3.98628	6.71162e-05	0.000491358
LOC286189	20.1676	5.87827	2.67737	2.19554	0.028125	0.083452
LOC286190	14.119	0.878306	1.70199	0.516048	0.605821	0.747415
LOC286297	71.5644	-1.41447	1.62054	-0.872838	0.382751	0.559215
LOC286359	9.94185	-5.15786	2.57405	-2.00379	0.0450921	0.120834
LOC286367	78.5534	1.98291	2.01755	0.982827	0.325693	0.503276
LOC286370	17.0848	-20.2056	2.92576	-6.90613	4.98049e-12	1.40705e-10
LOC286437	1382.9	-1.37288	1.06522	-1.28883	0.197457	0.360311
LOC286442	0.11448	0	8.0107	0	1	NA
LOC286467	115.816	-0.414481	1.02015	-0.406294	0.684526	0.804894
LOC338799	81.8254	-6.83068	1.41928	-4.81278	1.48843e-06	1.70902e-05
LOC338817	123.614	-6.21517	1.41504	-4.39223	1.12194e-05	0.000102579
LOC338963	0.309984	0	8.0107	0	1	NA
LOC339166	235.501	-7.23217	1.43119	-5.05327	4.34303e-07	5.62464e-06
LOC339240	46.8737	-18.8819	2.9969	-6.30048	2.96717e-10	6.9229e-09
LOC339298	0.292626	-3.03594	7.94447	-0.382145	0.702354	NA
LOC339442	0	NA	NA	NA	NA	NA
LOC339505	0.763854	-1.4001	7.98818	-0.175271	0.860866	NA
LOC339524	164.895	-9.98672	1.84128	-5.42379	5.8348e-08	9.1815e-07
LOC339529	11.3131	0	8.0107	0	NA	NA
LOC339535	13.4726	-4.97052	3.43145	-1.44852	0.147472	0.291742
LOC339568	0	NA	NA	NA	NA	NA
LOC339593	0.620276	-1.59003	7.98026	-0.199246	0.84207	NA
LOC339622	2.36038	-3.6534	2.83131	-1.29036	0.196927	0.359739
LOC339666	10.6023	-7.65643	2.79181	-2.74246	0.00609816	0.0237844
LOC339803	130.836	-5.51125	1.25877	-4.37829	1.19615e-05	0.000108385
LOC339807	1.0028	-3.64604	7.93729	-0.459356	0.645978	NA
LOC339862	1.8182	0	8.0107	0	1	NA
LOC339874	3.54111	-4.51604	4.92682	-0.916624	0.35934	0.536361
LOC339975	1.48658	-3.75107	3.76931	-0.99516	0.319658	NA
LOC340017	0.224635	-2.11333	7.96308	-0.265392	0.790708	NA
LOC340073	0.0369926	0	8.0107	0	1	NA
LOC340074	0.173663	0	8.0107	0	1	NA
LOC340107	1.06848	0	8.0107	0	1	NA
LOC340113	0.0895403	0	8.0107	0	1	NA
LOC340357	0.18208	0	8.0107	0	1	NA
LOC340508	1.02291	-3.03594	7.94447	-0.382145	0.702354	NA
LOC340515	18.3172	-2.74486	1.75544	-1.56363	0.117906	0.248724
LOC341056	0.342719	-3.18046	7.94248	-0.400437	0.688835	NA
LOC344887	25.7791	-8.39297	2.64953	-3.16772	0.00153638	0.00743385
LOC344967	88.4709	2.36768	1.28929	1.83642	0.0662953	0.162341
LOC349160	0	NA	NA	NA	NA	NA
LOC374443	121.648	-4.49295	1.54203	-2.91366	0.00357214	0.0151947
LOC375196	2.20056	-5.3139	5.51568	-0.963419	0.335337	NA
LOC388152	337.854	-0.843309	1.33661	-0.630933	0.528085	0.687477
LOC388242	6.12016	0.279909	2.04984	0.136551	0.891385	0.938258
LOC388499	3.01703	3.67392	3.65494	1.00519	0.314804	0.491801
LOC388553	0	NA	NA	NA	NA	NA
LOC388692	489.896	0.335638	0.861911	0.389411	0.696972	0.813856
LOC388813	3.63193	-18.7342	6.90317	-2.71385	0.00665056	0.0255722
LOC388849	3.819	-5.03006	6.08147	-0.827114	0.408173	0.583717
LOC388906	14.0305	-6.51957	2.49458	-2.6135	0.00896207	0.0327268
LOC388942	0	NA	NA	NA	NA	NA
LOC389033	0.508238	-1.13448	8.00018	-0.141806	0.887233	NA
LOC389247	13.3157	-5.88167	2.61526	-2.24899	0.0245134	0.0747207
LOC389332	0.740575	-4.99422	7.92899	-0.629868	0.528781	NA
LOC389641	230.667	2.47765	0.711943	3.48012	0.000501185	0.00280579
LOC389705	1.25759	-4.13049	7.93339	-0.520646	0.602614	NA
LOC389765	213.695	-23.2776	1.72344	-13.5065	1.43217e-41	8.41839e-39
LOC389906	413.574	-2.48705	1.5866	-1.56754	0.116989	0.247336
