## Supplemental Data 7 for "A cellular and transcriptomic dissection of the human breast for studying mechanisms of cell and tissue function" (part 41 of 66)

### Sheet: 4v12 (continued)
4v12	baseMean	log2FoldChange	lfcSE	stat	pvalue	padj
LOC390660	0.617894	-4.4048	7.9317	-0.555341	0.578662	NA
LOC390705	0.112145	0	8.0107	0	1	NA
LOC391322	7.01291	-4.535	2.66303	-1.70295	0.0885776	0.202314
LOC392196	0.383522	0	8.0107	0	1	NA
LOC392232	0.498888	-2.26377	7.95918	-0.284422	0.776087	NA
LOC392364	6.27162	-5.59725	3.88635	-1.44024	0.149801	0.295163
LOC399715	79.7988	-5.10869	1.67278	-3.05401	0.00225807	0.0103332
LOC399815	4.53706	-5.47378	3.50588	-1.56131	0.11845	0.249551
LOC399829	0.281719	-3.98571	7.93442	-0.502332	0.615434	NA
LOC400043	180.223	-24.0708	1.92774	-12.4865	8.84509e-36	2.64222e-33
LOC400456	42.834	-33.6845	3.47926	-9.68152	3.61298e-22	2.53214e-20
LOC400548	30.8368	-1.17193	1.06361	-1.10185	0.270528	0.444906
LOC400558	0.0959799	-2.59412	7.95192	-0.326225	0.744254	NA
LOC400620	0.03816	0	8.0107	0	1	NA
LOC400654	0.04799	-1.59003	7.98026	-0.199246	0.84207	NA
LOC400655	36.7606	0.0315673	1.1011	0.028669	0.977129	0.989922
LOC400684	2.26478	-4.08202	3.28419	-1.24293	0.213893	NA
LOC400685	6.93413	-4.65603	3.18603	-1.46139	0.143909	0.286591
LOC400752	10.1389	-6.09686	2.04723	-2.9781	0.00290042	0.0127261
LOC400794	0.191895	-2.59412	7.95192	-0.326225	0.744254	NA
LOC400891	111.578	2.22242	0.957739	2.32048	0.0203147	0.0643837
LOC400927	104.397	3.38715	1.86299	1.81813	0.0690448	0.167283
LOC400940	0.0959799	-2.59412	7.95192	-0.326225	0.744254	NA
LOC400958	126.479	-0.641046	0.853215	-0.75133	0.452454	0.623984
LOC401010	12.9186	-5.77463	2.56427	-2.25196	0.0243249	0.0742833
LOC401052	71.506	0.60299	0.81729	0.737792	0.460641	0.630781
LOC401127	2.62236	1.5448	3.68977	0.418672	0.675456	0.798784
LOC401134	1.58416	0	8.0107	0	1	NA
LOC401177	0.0612143	0	8.0107	0	1	NA
LOC401320	174.387	2.14083	1.8894	1.13307	0.257184	0.42992
LOC401324	24.0046	-2.01965	1.89045	-1.06834	0.285366	0.46102
LOC401463	1.72743	-4.81054	7.92972	-0.606647	0.544085	NA
LOC401497	0.472688	-3.4007	7.93982	-0.428309	0.668426	NA
LOC401557	19.4214	-2.96914	2.02583	-1.46564	0.142745	0.284585
LOC401980	1.27475	-4.15093	7.93326	-0.523232	0.600813	NA
LOC402160	2.15014	-2.26655	5.40912	-0.419024	0.675199	NA
LOC402779	0.0827421	-1.59003	7.98026	-0.199246	0.84207	NA
LOC407835	17.8425	-6.5167	1.96645	-3.31393	0.000919932	0.00475276
LOC439994	73.5124	-8.91342	1.95451	-4.56043	5.10488e-06	5.14213e-05
LOC440028	19.9908	-7.32022	1.88041	-3.89289	9.90579e-05	0.000694243
LOC440173	159.779	1.38393	1.11011	1.24666	0.212522	0.378958
LOC440243	40.9525	-0.939445	0.857583	-1.09546	0.273317	0.447876
LOC440300	688.645	0.580471	0.488649	1.18791	0.234869	0.40513
LOC440311	2.4916	-2.02164	3.48661	-0.57983	0.56203	0.713481
LOC440354	386.51	-0.0526491	0.85785	-0.0613733	0.951062	0.975198
LOC440434	581.472	-0.193743	0.788769	-0.245627	0.805971	0.886165
LOC440461	22.9412	-6.82785	2.46054	-2.77494	0.00552118	0.0218236
LOC440518	2.92559	-5.00423	4.25963	-1.1748	0.240073	0.411297
LOC440600	16.6495	-6.92734	1.99956	-3.46444	0.000531339	0.00295636
LOC440700	4.51524	-3.95726	3.60591	-1.09744	0.272451	0.44718
LOC440704	1.41567	0	8.0107	0	1	NA
LOC440895	7.09633	-4.92109	2.63179	-1.86986	0.0615029	0.153437
LOC440896	93.0831	-5.86328	1.5837	-3.70228	0.000213671	0.00134863
LOC440900	2.92912	-4.74669	7.93	-0.598574	0.549457	0.703727
LOC440910	3.6585	-1.87996	4.531	-0.414912	0.678207	0.800368
LOC441025	0.0341383	-1.13456	8.00018	-0.141817	0.887225	NA
LOC441081	423.242	1.484	1.40471	1.05644	0.290767	0.466404
LOC441155	428.367	-2.07014	1.25633	-1.64777	0.0993995	0.219946
LOC441204	8.28188	-4.99759	2.90578	-1.71987	0.0854552	0.196885
LOC441242	10.2959	-20.0575	3.21202	-6.24453	4.25077e-10	9.73085e-09
LOC441454	90.8231	-7.62434	2.08783	-3.65181	0.000260403	0.00160523
LOC441455	3.95126	-3.78738	3.08354	-1.22826	0.21935	0.387607
LOC441461	4.29655	-3.48494	4.18289	-0.833144	0.404764	0.580573
LOC441601	1.45521	-0.472859	8.0107	-0.0590284	0.952929	NA
LOC441666	94.1686	-6.08539	1.27918	-4.75724	1.96255e-06	2.19612e-05
LOC442028	22.5764	2.51948	2.63537	0.956025	0.339059	0.517305
LOC442132	2.94738	-4.10716	3.91257	-1.04973	0.293841	0.469471
LOC442497	17.2323	-6.0695	2.53479	-2.39448	0.0166439	0.0547645
LOC493754	667.949	0.0164043	0.852747	0.0192369	0.984652	0.995131
LOC494127	0.287658	0	8.0107	0	1	NA
LOC494141	54.1297	-2.97379	1.30367	-2.2811	0.0225428	0.0697529
LOC541473	38.1178	2.80402	1.54003	1.82077	0.0686425	0.166545
LOC550113	0.287227	0	8.0107	0	1	NA
LOC550643	790.481	0.0641353	1.195	0.0536695	0.957198	0.978847
LOC553103	10.8098	-5.56894	2.91116	-1.91296	0.0557532	0.142069
LOC554206	8.00837	-4.38604	2.90466	-1.51	0.131042	0.268419
LOC574538	0.37173	-4.02028	7.93417	-0.506705	0.612362	NA
LOC595101	573.67	-0.456139	0.991018	-0.460274	0.64532	0.77677
LOC606724	8.48349	-3.60338	4.25155	-0.847544	0.396692	0.572511
LOC613037	2146.19	-0.840292	0.767124	-1.09538	0.27335	0.44789
LOC613038	5.06811	-1.24614	2.02075	-0.616671	0.537452	0.694571
LOC619207	16.1259	-7.37251	2.77707	-2.65478	0.00793611	0.0295397
LOC641367	5.50976	-5.57509	3.76359	-1.48132	0.13852	0.278416
LOC641515	0.442275	-4.38705	7.9318	-0.553097	0.580197	NA
LOC641746	0.292609	0	8.0107	0	1	NA
LOC642236	408.965	0.197427	1.08822	0.181423	0.856036	0.916061
LOC642361	203.507	1.76195	0.705681	2.49681	0.0125315	0.0432398
LOC642366	1.15234	-1.40015	7.98819	-0.175278	0.860862	NA
LOC642423	5.4715	-4.87877	2.25635	-2.16224	0.0305996	0.0890143
LOC642426	1.12931	-4.21477	7.93284	-0.531307	0.595206	NA
LOC642846	151.63	1.30241	1.35853	0.958689	0.337715	0.51605
LOC642852	174.862	-7.79845	1.55416	-5.0178	5.22663e-07	6.62774e-06
LOC642929	2.45819	-5.06513	5.78601	-0.87541	0.381351	0.557747
LOC643037	0.24804	0	8.0107	0	1	NA
LOC643201	6.70482	-5.1317	3.59096	-1.42906	0.152987	0.300064
LOC643339	6.11897	-16.0223	3.73421	-4.29068	NA	NA
LOC643355	2.38147	-3.54409	5.48958	-0.645603	0.518537	0.680013
LOC643387	5.78056	-5.85944	2.5086	-2.33574	0.0195048	0.062332
LOC643406	2377.68	0.608736	0.61583	0.988481	0.322917	0.500399
LOC643441	0.140914	0	8.0107	0	1	NA
LOC643542	1.28606	-3.9867	7.93442	-0.502457	0.615346	NA
LOC643623	94.7541	-1.31486	0.8082	-1.6269	0.103758	0.227081
LOC643648	0.232891	-2.59408	7.95192	-0.32622	0.744258	NA
LOC643669	10.1887	6.1455	3.19732	1.92208	0.0545962	0.139864
LOC643723	2.09207	-3.55692	5.0549	-0.703658	0.481646	NA
LOC643733	64.9618	-22.1549	2.58802	-8.56055	1.12331e-17	4.98029e-16
LOC643770	76.0589	-2.24989	1.20329	-1.86978	0.0615138	0.153444
LOC643802	26.3509	-7.81386	2.19021	-3.56764	0.000360216	0.00210468
LOC643923	0.60626	0	8.0107	0	1	NA
LOC644172	28.0702	-5.04569	2.87208	-1.75681	0.0789505	0.185591
LOC644189	1.13679	-1.58997	7.98025	-0.199238	0.842077	NA
LOC644248	0.0308017	0	8.0107	0	1	NA
LOC644554	26.5566	-4.17454	1.87933	-2.22129	0.0263315	0.0792907
LOC644656	22.0713	-7.53653	2.54173	-2.96512	0.00302563	0.0131677
LOC644669	23.8932	-3.64568	1.54013	-2.36712	0.0179272	0.058209
LOC644838	0.0787846	-1.13456	8.00018	-0.141817	0.887225	NA
LOC644936	3.47771	-2.14345	3.4222	-0.626336	0.531095	0.689534
LOC644961	266.779	-0.631311	1.02182	-0.617827	0.536689	0.694001
LOC645166	108.332	-9.28456	1.92314	-4.82782	1.38036e-06	1.59599e-05
LOC645355	0	NA	NA	NA	NA	NA
LOC645434	2.22082	-2.9856	7.94521	-0.375774	0.707085	NA
LOC645513	172.824	3.41512	1.27738	2.67353	0.00750586	0.0282298
LOC645638	23.0301	-7.44821	2.79691	-2.66301	0.00774446	0.0289714
LOC645752	21.6925	-6.77216	2.18798	-3.09517	0.00196698	0.00919559
LOC645949	0.13414	-2.59412	7.95192	-0.326225	0.744254	NA
LOC646168	0.975281	-4.54439	7.93096	-0.572994	0.566649	NA
LOC646214	3650.4	-0.825258	0.627493	-1.31517	0.188454	0.348334
LOC646268	0.780644	0	8.0107	0	1	NA
LOC646278	39.2769	-8.01661	1.918	-4.17966	2.91943e-05	0.000235388
LOC646329	177.773	-0.594729	2.20985	-0.269126	0.787832	0.874719
LOC646471	212.492	1.07678	0.653745	1.64709	0.0995387	0.220201
LOC646626	15.6932	-3.92961	1.76907	-2.22128	0.0263319	0.0792907
LOC646719	369.074	-4.56915	0.941929	-4.85084	1.2294e-06	1.43419e-05
LOC646736	3.2649	-2.16785	2.15119	-1.00774	0.313577	0.490599
LOC646743	0	NA	NA	NA	NA	NA
LOC646762	214.529	1.57099	1.62002	0.969735	0.332179	0.510725
LOC646813	0.101212	0	8.0107	0	1	NA
LOC646862	2.87394	-4.23751	5.52806	-0.766545	0.443352	0.6159
LOC646903	8.24226	-7.06661	3.0582	-2.31071	0.0208491	0.0656641
LOC646938	2.95432	-5.47612	4.46099	-1.22756	0.219613	0.38792
LOC647323	0.379241	0	8.0107	0	1	NA
LOC647859	121.513	-0.765543	1.31021	-0.584291	0.559025	0.711506
LOC648691	66.5472	-0.983585	0.900223	-1.0926	0.274569	0.448942
LOC648987	392.809	-0.377091	0.594835	-0.633942	0.526119	0.685662
LOC649133	3.03251	-5.35635	5.5571	-0.963875	0.335109	0.513484
LOC649330	1.63292	0	7.16954	0	1	NA
LOC649352	0.11448	0	8.0107	0	1	NA
LOC649395	4.74889	-5.40232	2.67636	-2.01853	0.0435357	0.11751
LOC650226	19.0066	-7.16569	2.91802	-2.45567	0.0140621	0.0475839
LOC650293	8.67184	-5.80719	3.10906	-1.86783	0.0617861	0.153943
LOC650368	30.4021	-7.57286	2.61954	-2.89092	0.00384122	0.0161277
LOC652276	262.973	-3.47404	1.18967	-2.92016	0.00349849	0.0149226
LOC653160	153.472	-8.53595	2.30108	-3.70954	0.000207633	0.00131462
LOC653501	34.9223	2.41921	1.23531	1.95839	0.0501844	0.131138
LOC653513	12.3531	-7.72972	2.25461	-3.4284	0.000607144	0.00330546
LOC653653	87.5699	1.02675	1.64229	0.625194	0.531843	0.690064
LOC653712	7.27766	-6.40311	2.80429	-2.28333	0.022411	0.0694543
LOC653786	3.05709	-5.5447	7.15401	-0.775047	0.438312	0.610854
LOC654342	25.2968	-6.9584	2.21347	-3.14367	0.00166843	0.00796287
LOC727896	190.228	-0.950314	1.08872	-0.872877	0.38273	0.559215
LOC727924	1.10508	-4.40444	7.9317	-0.555295	0.578693	NA
LOC727982	1.27274	0	8.0107	0	1	NA
LOC728024	52.419	-6.55385	2.34827	-2.79093	0.00525569	0.0209332
LOC728040	0.23995	-3.91854	7.93494	-0.493833	0.621424	NA
LOC728084	3.22245	-5.51835	6.7708	-0.815022	0.41506	0.589449
LOC728175	1.67895	-3.88531	6.60058	-0.588632	0.556108	NA
LOC728228	0.661022	-4.03662	7.93405	-0.508771	0.610913	NA
LOC728323	163.462	0.315457	1.31457	0.239971	0.810353	0.888944
LOC728392	101.665	-6.37892	2.28213	-2.79516	0.00518743	0.0207111
LOC728407	87.9503	-6.29552	1.49487	-4.21141	2.53785e-05	0.000208309
LOC728431	119.097	-9.21588	2.1177	-4.35184	1.35002e-05	0.000120035
LOC728463	3.94297	-4.03462	6.17707	-0.653161	0.513652	0.676321
LOC728554	308.397	-1.92317	0.985843	-1.95079	0.0510826	0.132975
LOC728606	37.3488	3.53628	1.10438	3.20205	0.00136452	0.0067074
LOC728613	158.29	-6.78641	1.33739	-5.07437	3.88777e-07	5.10764e-06
LOC728730	77.6707	-8.34504	1.8314	-4.55664	5.19793e-06	5.22719e-05
LOC728739	5.66867	-2.97662	3.50971	-0.848111	0.396376	0.572268
LOC728743	164.331	2.875	1.44837	1.98499	0.047146	0.124941
LOC728752	377.096	0.416109	1.08914	0.382053	0.702422	0.817131
LOC728819	24.3025	-6.40353	2.87262	-2.22916	0.0258035	0.0780531
LOC728875	20.7607	-0.525511	1.22955	-0.427401	0.669087	0.79417
LOC728989	8.33049	-5.78158	2.89598	-1.99641	0.0458889	0.122357
LOC729020	20.5521	-20.3575	2.27264	-8.95763	3.3172e-19	1.72211e-17
LOC729041	3.88632	-4.0765	4.51072	-0.903737	0.366135	0.542769
LOC729080	1.49962	-2.89656	5.15107	-0.562322	0.573896	NA
LOC729444	49.0309	-8.09758	1.78706	-4.53124	5.86384e-06	5.81977e-05
LOC729506	0.841597	0	8.0107	0	1	NA
LOC729603	430.386	0.506087	0.776523	0.651736	0.514572	0.677054
LOC729609	0.886879	-1.13455	8.00018	-0.141816	0.887225	NA
LOC729683	134.266	-8.52125	1.77257	-4.80728	1.52999e-06	1.75232e-05
LOC729732	300.968	3.06926	0.751057	4.08659	4.37765e-05	0.000337435
LOC729737	347.081	-0.308531	1.3615	-0.226611	0.820726	0.894539
LOC729739	8.55901	-7.48312	2.44116	-3.0654	0.00217382	0.0100029
LOC729911	0.041852	-1.40015	7.98819	-0.175278	0.860862	NA
LOC729950	1.96165	-4.41972	5.00038	-0.883878	0.376762	NA
LOC729966	1.23005	-1.13456	8.00018	-0.141817	0.887225	NA
LOC729970	63.4177	-7.80962	2.10128	-3.71661	0.000201914	0.00128486
LOC729987	32.935	-7.35372	2.11573	-3.47573	0.00050947	0.00284597
LOC730101	152.331	0.931458	1.53364	0.607352	0.543617	0.699611
LOC730102	137.667	-8.93091	1.89302	-4.71781	2.38397e-06	2.62641e-05
LOC730159	0	NA	NA	NA	NA	NA
LOC730183	32.1682	-22.4324	2.50525	-8.95413	3.4241e-19	1.77255e-17
LOC730227	27.2417	-2.80614	1.2656	-2.21724	0.026607	0.0798998
LOC730441	0.0306072	0	8.0107	0	1	NA
LOC730668	8.20244	0.472131	1.64118	0.287677	0.773594	0.865714
LOC731223	0.255988	-3.03591	7.94447	-0.382142	0.702356	NA
LOC731275	434.763	-1.94786	1.25787	-1.54854	0.121492	0.253822
LOC731424	107.358	-1.98178	0.698748	-2.83619	0.00456552	0.0185948
LOC731779	0	NA	NA	NA	NA	NA
LOC79015	2.8284	-1.58932	7.68529	-0.2068	0.836166	0.903879
LOC80154	294.205	1.09988	0.87195	1.2614	0.207163	0.372455
LOC81691	54.7832	-5.30845	1.59112	-3.3363	0.000849016	0.00442528
LOC90246	18.574	-7.45562	2.49126	-2.99272	0.00276508	0.0122182
LOC90784	83.587	-3.03549	1.52078	-1.996	0.0459336	0.12244
LOC90834	382.295	0.297844	0.939087	0.317164	0.751119	0.85155
LOC91450	2.2941	-5.23608	4.45774	-1.1746	0.240154	NA
LOC92249	660.463	1.09391	1.15087	0.950505	0.341856	0.519671
LOC93432	196.685	-0.609657	1.58242	-0.385268	0.700039	0.81589
LOC93622	342.919	-0.0250991	1.55367	-0.0161548	0.987111	0.996572
LOH12CR1	167.764	-9.12244	2.0659	-4.41572	1.00676e-05	9.31229e-05
LOH12CR2	152.369	0.931138	1.04436	0.89159	0.372613	0.549421
LONP1	3156.09	1.20287	0.293039	4.10482	4.04633e-05	0.000314423
LONP2	1922.12	1.4906	0.858239	1.73681	0.082421	0.191615
LONRF1	1131.86	-1.72254	0.979391	-1.75879	0.078613	0.185028
LONRF2	312.564	0.325583	1.09367	0.297698	0.765934	0.861321
LONRF3	324.103	1.36979	1.03217	1.32709	0.184477	0.34333
LOR	0.449391	-3.33322	7.94059	-0.41977	0.674654	NA
LOX	1384.25	-0.696981	1.62558	-0.42876	0.668098	0.793514
LOXHD1	79.8707	-6.93532	2.08921	-3.31959	0.000901509	0.00466155
LOXL1	204.822	0.645093	1.96982	0.327489	0.743298	0.845935
LOXL1-AS1	106.531	2.01785	0.977979	2.06329	0.0390851	0.108156
LOXL2	3705.98	-0.543679	0.985709	-0.551562	0.581249	0.72839
LOXL3	179.357	2.31407	1.36647	1.69347	0.0903665	0.205217
LOXL4	123.945	-7.68742	2.1774	-3.53055	0.000414699	0.00237705
LPA	20.359	7.08195	7.80564	0.907286	0.364256	0.540863
LPAL2	218.509	-3.80169	1.01207	-3.75634	0.000172413	0.00112164
LPAR1	1602.26	-1.81708	1.3559	-1.34014	0.180201	0.337648
LPAR2	175.36	-23.0308	2.08589	-11.0413	2.41636e-28	3.12276e-26
LPAR3	58.8751	-6.27291	2.21203	-2.83581	0.00457098	0.0186045
LPAR4	34.6478	-6.99765	3.13759	-2.23026	0.02573	0.0778566
LPAR5	84.1038	-5.21875	2.54235	-2.05273	0.0400991	0.110192
LPAR6	469.213	-0.645842	1.04872	-0.61584	0.538	0.695132
LPCAT1	1529.72	1.0856	0.805103	1.3484	0.17753	0.334193
LPCAT2	765.608	2.55387	0.705304	3.62095	0.000293528	0.00178051
LPCAT3	901.729	-0.0745318	0.806791	-0.0923805	0.926396	0.959626
LPCAT4	139.879	-6.61231	1.60932	-4.10877	3.97774e-05	0.000309753
LPGAT1	3234.12	-0.240124	0.540801	-0.444015	0.657032	0.785438
LPHN1	817.129	2.09995	0.798089	2.63122	0.00850777	0.0313506
LPHN2	1622.34	0.954105	0.854391	1.11671	0.264119	0.437685
LPHN3	47.3408	-8.41021	2.41376	-3.48428	0.00049346	0.00276682
LPIN1	1903.47	0.732263	0.535025	1.36865	0.171108	0.325643
LPIN2	1708.97	-0.0343961	0.479864	-0.0716787	0.942858	0.969623
LPIN3	318.799	1.62098	0.795057	2.03882	0.0414676	0.1131
LPL	2954.7	-9.69286	1.54388	-6.27825	3.42408e-10	7.91796e-09
LPO	1.75654	-4.54105	5.20693	-0.872116	0.383145	NA
LPP	10852.6	0.988375	0.436152	2.26612	0.0234438	0.0721122
LPP-AS2	89.1419	-8.74473	1.87016	-4.67594	2.92611e-06	3.15132e-05
LPPR1	7.78751	-2.98541	5.91035	-0.505115	0.613478	0.753745
LPPR2	715.997	1.103	1.17955	0.935104	0.349735	0.526899
LPPR3	61.4015	-5.22995	2.20372	-2.37324	0.017633	0.0574174
LPPR4	31.3411	-32.4489	3.34149	-9.71091	2.7092e-22	1.94358e-20
LPPR5	0.446959	0	8.0107	0	1	NA
LPXN	483.194	0.875134	1.41466	0.61862	0.536167	0.693845
LRAT	61.5053	-0.723713	1.11483	-0.649168	0.51623	0.678158
LRBA	2922.33	1.62577	0.787909	2.06339	0.0390751	0.108145
LRCH1	2320.96	-0.607815	1.02443	-0.593321	0.552966	0.70672
LRCH2	316.232	-24.5264	2.27162	-10.7969	3.56097e-27	4.18632e-25
LRCH3	1013.34	-0.185089	0.859731	-0.215288	0.829543	0.900169
LRCH4	850.341	1.19078	0.998476	1.1926	0.233025	0.403094
LRCOL1	0.223877	-1.13457	8.00018	-0.141818	0.887224	NA
LRFN1	38.3537	-6.98667	2.28702	-3.05492	0.00225117	0.0103068
LRFN2	1.95383	-2.26377	7.95918	-0.284422	0.776087	NA
LRFN3	364.832	2.08745	0.962161	2.16954	0.0300415	0.0878114
LRFN4	110.994	-9.30927	2.04632	-4.54928	5.38288e-06	5.398e-05
LRFN5	139.827	-1.10437	2.14348	-0.515223	0.606398	0.747769
LRG1	383.674	-1.18436	0.852175	-1.38981	0.164588	0.316563
LRGUK	10.7552	-6.94121	2.38605	-2.90908	0.00362493	0.0153792
LRIF1	893.758	-1.0327	1.16418	-0.887068	0.375042	0.55164
LRIG1	3619.55	1.23453	0.483575	2.55292	0.0106824	0.0378851
LRIG2	429.37	1.73489	1.09745	1.58084	0.113915	0.242673
LRIG3	640.409	1.32221	0.831468	1.59021	0.111788	0.239731
LRIT1	0	NA	NA	NA	NA	NA
LRIT2	0.259762	0	8.0107	0	1	NA
LRIT3	5.05794	-6.64846	3.4233	-1.94212	0.0521224	0.135026
LRMP	300.126	3.23017	2.08493	1.54929	0.121311	0.253559
LRP1	7888.84	-0.0714374	0.772026	-0.0925323	0.926275	0.959556
LRP10	4712.48	1.88247	0.360221	5.22588	1.73327e-07	2.47521e-06
LRP11	651.008	-3.20456	1.52149	-2.1062	0.0351866	0.0992217
LRP12	1269.16	-0.623032	0.51981	-1.19858	0.230693	0.400313
LRP1B	143.314	0.952754	1.93989	0.491139	0.623328	0.760851
LRP2	2293.11	0.44224	1.51592	0.291731	0.770492	0.864048
LRP2BP	153.473	-5.283	1.05303	-5.01694	5.25002e-07	6.64808e-06
LRP3	430.179	1.52852	0.576964	2.64924	0.0080672	0.0299451
LRP4	555.719	2.38561	1.66719	1.43091	0.152455	0.299227
LRP4-AS1	2.83016	-4.12344	3.75933	-1.09685	0.272705	0.447356
LRP5	1304.38	2.44191	0.887108	2.75266	0.00591132	0.0231697
LRP5L	100.196	-6.46412	1.74518	-3.70398	0.000212241	0.00134054
LRP6	2203.51	-1.43603	0.83904	-1.71152	0.0869851	0.199502
LRP8	922.469	0.780775	1.00554	0.77647	0.437471	0.610214
LRPAP1	3479.32	0.329429	0.31596	1.04263	0.29712	0.47318
LRPPRC	4678.63	0.688673	0.440902	1.56196	0.118297	0.249318
LRR1	186.812	-7.92671	1.56173	-5.07559	3.86298e-07	5.08607e-06
LRRC1	395.894	1.10428	1.34861	0.818833	0.412882	0.58763
LRRC10	19.9896	-4.62179	7.84833	-0.588889	0.555936	0.708838
LRRC10B	142.627	-7.76221	2.11821	-3.66451	0.000247808	0.00153538
LRRC14	324.305	-0.207085	1.3363	-0.154969	0.876846	0.929586
LRRC14B	0.12619	0	8.0107	0	1	NA
LRRC15	502.037	-10.9981	1.90286	-5.7798	7.47912e-09	1.42259e-07
LRRC16A	705.844	2.6565	0.572682	4.63869	3.50623e-06	3.69737e-05
LRRC16B	70.722	-23.6063	2.89912	-8.14256	3.87002e-16	1.51982e-14
LRRC17	34.3353	-21.2047	3.13001	-6.77465	1.24704e-11	3.42222e-10
LRRC18	4.46938	-1.59003	7.98026	-0.199246	0.84207	0.907297
LRRC19	77.1933	-2.29141	1.39076	-1.64759	0.0994367	0.220002
LRRC2	131.4	-3.13762	1.01064	-3.1046	0.00190539	0.00893236
LRRC2-AS1	0.44001	-2.59412	7.95192	-0.326225	0.744254	NA
LRRC20	72.2873	-6.77512	2.38673	-2.83866	0.00453032	0.018472
LRRC23	129.228	-8.88201	2.24171	-3.96215	7.42776e-05	0.000536035
LRRC24	47.0291	1.32256	1.29974	1.01756	0.308888	0.486142
LRRC25	71.2931	-0.230523	1.12098	-0.205644	0.837069	0.904386
LRRC26	12.0059	-2.39757	3.14174	-0.763133	0.445384	0.617855
LRRC27	491.138	0.73369	0.499819	1.46791	0.142129	0.283697
LRRC28	151.999	-8.79344	1.80613	-4.86867	1.12354e-06	1.31914e-05
LRRC29	5.97283	-5.26087	3.32042	-1.5844	0.113103	0.241415
LRRC3	95.9075	-3.32925	1.12081	-2.97039	0.0029742	0.0129847
LRRC3-AS1	0.28567	-1.13456	8.00018	-0.141817	0.887225	NA
LRRC31	0.466099	-2.87571	7.94691	-0.361865	0.717453	NA
LRRC32	1186.32	0.484303	0.993955	0.487248	0.626083	0.762548
LRRC34	19.8201	-7.02395	2.38496	-2.9451	0.00322848	0.0139025
LRRC36	3.26703	-5.28792	4.9093	-1.07712	0.281425	0.456521
LRRC37A11P	11.0229	-18.3453	3.59823	-5.09841	NA	NA
LRRC37A2	613.761	1.9054	0.741943	2.56813	0.0102249	0.0365115
LRRC37A3	205.218	-0.275345	1.14462	-0.240556	0.809899	0.888507
LRRC37A6P	63.0983	-8.37068	1.93764	-4.32004	1.55999e-05	0.000136011
LRRC37B	250.167	-0.0164236	1.39331	-0.0117875	0.990595	0.998928
LRRC37BP1	1133.7	1.31129	0.54474	2.40719	0.016076	0.0532612
LRRC38	36.8705	-24.736	3.83363	-6.45236	1.10124e-10	2.70807e-09
LRRC39	46.8809	2.17695	2.23022	0.976115	0.329007	0.50682
LRRC3B	23.4198	7.98934	7.82022	1.02163	NA	NA
LRRC3C	0.579829	-1.59001	7.98026	-0.199243	0.842073	NA
LRRC4	116.613	-6.84587	1.91306	-3.57849	0.000345579	0.00203725
LRRC40	314.595	-0.454692	1.60761	-0.282838	0.777301	0.867784
LRRC41	1318.32	0.424932	0.810971	0.52398	0.600293	0.743208
LRRC42	609.299	-1.02682	1.22001	-0.841647	0.399986	0.575983
LRRC43	3.43267	-4.98114	5.30943	-0.938169	0.348157	0.525708
LRRC45	188.875	2.57745	1.79053	1.43949	0.150012	0.295484
LRRC46	9.93385	-6.04311	3.03642	-1.99021	0.0465679	0.123769
LRRC47	785.909	0.915228	0.471297	1.94193	0.0521451	0.135066
LRRC48	62.6936	3.48793	1.8087	1.92841	0.0538039	0.13832
LRRC49	372.94	-1.51686	1.5222	-0.996493	0.319011	0.496584
LRRC4B	93.0406	-7.27173	2.58967	-2.80797	0.00498542	0.020023
LRRC4C	266.927	1.14221	1.64328	0.695079	0.487006	0.655185
LRRC55	112.453	-22.9661	2.50955	-9.15146	5.61679e-20	3.17789e-18
LRRC56	46.2647	-1.02164	1.09681	-0.931461	0.351615	0.528467
LRRC57	555.977	-3.29552	0.521441	-6.32002	2.61537e-10	6.15727e-09
LRRC58	2103.26	-0.272297	0.460156	-0.591748	0.554019	0.707749
LRRC59	5273.02	-0.111393	0.370899	-0.300331	0.763924	0.860494
LRRC6	192.183	1.51372	1.53425	0.986621	0.323828	0.501303
LRRC61	206.996	-5.30888	1.92009	-2.76491	0.00569386	0.0224358
LRRC66	5.62258	-5.50144	3.63484	-1.51353	0.130144	0.266916
LRRC69	10.3907	-6.46442	3.18284	-2.03103	0.0422523	0.114777
LRRC7	0.617816	-2.69622	7.94999	-0.339148	0.734499	NA
LRRC70	78.5443	-22.6387	2.54492	-8.89565	5.80796e-19	2.93165e-17
LRRC71	3.65697	-4.54237	4.49605	-1.0103	0.312351	0.489605
LRRC73	16.1381	-6.86845	2.30639	-2.97801	0.00290123	0.0127266
LRRC8A	4582.33	0.898001	0.501654	1.79008	0.0734411	0.175599
LRRC8B	588.787	-3.84541	1.38642	-2.77363	0.00554353	0.0219025
LRRC8C	1330.06	0.0531125	0.84091	0.0631607	0.949639	0.974616
LRRC8D	1599.18	-0.382324	1.02852	-0.371722	0.7101	0.822753
LRRC8E	170.094	2.42988	1.47242	1.65027	0.0988884	0.219135
LRRC9	1.90066	-3.74257	7.9364	-0.47157	0.637233	NA
LRRCC1	414.614	-7.5101	1.35573	-5.53953	3.03291e-08	5.14578e-07
LRRD1	0.251273	-2.87575	7.94691	-0.36187	0.717449	NA
LRRFIP1	13613.1	-0.561843	0.364066	-1.54325	0.122771	0.255848
LRRFIP2	6160.05	-1.55789	0.450848	-3.45547	0.000549343	0.00303869
LRRIQ1	88.7839	-4.79831	1.82234	-2.63305	0.00846214	0.0312077
LRRIQ3	7.00097	-3.85125	3.42136	-1.12565	0.260314	0.433745
LRRIQ4	0.416191	-3.79382	7.93596	-0.478055	0.632611	NA
LRRK1	586.046	0.826188	1.22798	0.6728	0.501074	0.666684
LRRK2	184.043	1.09906	1.91359	0.574341	0.565737	0.71654
LRRN1	422.37	0.760901	1.82587	0.416734	0.676873	0.799652
LRRN2	45.7656	2.3295	1.83281	1.271	0.203729	0.368471
LRRN3	29.1477	-8.66199	2.30589	-3.75646	0.000172335	0.00112153
LRRN4	5.40267	-5.41835	3.24634	-1.66906	0.0951052	0.213083
LRRN4CL	130.957	-0.115354	0.986325	-0.116954	0.906897	0.947779
LRRTM1	0.0682767	-2.11333	7.96308	-0.265391	0.790708	NA
LRRTM2	50.438	-8.06095	2.35752	-3.41925	0.000627951	0.00340653
LRRTM3	2.81091	0	8.0107	0	1	1
LRRTM4	0.12431	-1.59003	7.98026	-0.199246	0.84207	NA
LRSAM1	371.775	-0.131426	0.987056	-0.133149	0.894075	0.940149
LRTM1	0.227672	0	8.0107	0	1	NA
LRTM2	0.187296	-2.37284	7.9566	-0.298222	0.765533	NA
LRTOMT	353.749	-0.320327	0.583433	-0.549038	0.582979	0.729906
LRWD1	335	0.755324	0.886104	0.85241	0.393987	0.56987
LSAMP	51.1348	-5.94126	1.63581	-3.63199	0.000281239	0.00171625
LSG1	1753.37	-1.10734	0.654132	-1.69283	0.090487	0.205414
LSM1	735.18	-0.426428	0.899444	-0.474101	0.635428	0.769366
LSM10	157.533	-9.4916	1.75505	-5.40815	6.36773e-08	9.9599e-07
LSM11	78.6416	-8.9025	2.11072	-4.21776	2.46737e-05	0.000203073
LSM12	1692.33	0.14858	0.848274	0.175156	0.860957	0.918948
LSM14A	5338	0.330829	0.42182	0.784288	0.432871	0.606155
LSM14B	958.965	0.540341	0.819912	0.659023	0.509881	0.673112
LSM3	1442.32	0.257156	0.433729	0.592895	0.553252	0.706967
LSM4	555.835	-0.188747	1.37145	-0.137626	0.890536	0.937769
LSM5	685.945	0.408121	1.08114	0.37749	0.70581	0.819502
LSM6	803.277	-0.496236	0.638534	-0.777149	0.437071	0.609824
LSM7	282.22	0.224789	1.24247	0.180921	0.85643	0.916265
LSMD1	234.103	0.170513	1.24995	0.136416	0.891492	0.938258
LSMEM1	55.5305	-8.51699	2.50477	-3.40031	0.000673105	0.00361169
LSMEM2	16.8192	-7.02508	2.17455	-3.23059	0.00123534	0.00615375
LSP1	1407.64	1.75513	1.20034	1.4622	0.143687	0.286212
LSP1P3	0.314853	0	8.0107	0	1	NA
LSR	1081.42	1.94008	0.992735	1.95428	0.0506683	0.132092
LSS	1181.61	0.462662	0.727124	0.63629	0.524588	0.684352
LST1	35.7225	-30.3809	4.05207	-7.49762	6.49859e-14	2.1728e-12
LTA	33.8666	-4.02472	2.07095	-1.94341	0.0519661	0.134755
LTA4H	2288.57	1.8919	0.395137	4.78796	1.68483e-06	1.90689e-05
LTB4R	126.747	-2.0174	1.03445	-1.95022	0.0511496	0.133093
LTB4R2	37.7208	-6.72494	2.15908	-3.11473	0.00184116	0.00865348
LTBP1	1454.03	-10.2307	1.40123	-7.30126	2.85088e-13	9.03458e-12
LTBP2	3040.69	2.71278	0.899376	3.01629	0.00255885	0.0114648
LTBP3	1455.39	1.68607	0.671023	2.51269	0.0119815	0.0416654
LTBP4	1770.8	-0.980244	0.992503	-0.987648	0.323325	0.500855
LTBR	3610.56	1.42425	0.562213	2.53328	0.0113	0.0396587
LTC4S	40.4037	-3.18762	2.39858	-1.32896	NA	NA
LTF	70294.3	-1.52034	1.1311	-1.34413	0.178907	0.336045
LTK	15.3726	-21.4094	6.1895	-3.45898	0.000542218	0.00300954
LTN1	1988.34	1.03895	0.318881	3.25811	0.00112156	0.00566437
LTV1	2168.67	-0.140172	0.87869	-0.159524	0.873256	0.926991
LUC7L	1412.8	-0.665873	1.55349	-0.428631	0.668192	0.793556
LUC7L2	5019.57	-0.374741	0.386107	-0.970561	0.331767	0.51026
LUC7L3	9349.15	0.418823	0.70737	0.592085	0.553794	0.707511
LUM	1424.39	-9.45163	1.27315	-7.4238	1.13805e-13	3.69655e-12
LURAP1	40.0871	-7.53208	2.03944	-3.69321	0.00022144	0.00138949
LURAP1L	540.76	-8.81868	1.50547	-5.85777	4.69116e-09	9.30167e-08
LUZP1	3852.88	-0.0840495	0.282283	-0.29775	0.765894	0.861321
LUZP2	94.4224	-0.348916	1.10266	-0.316432	0.751674	0.851751
LUZP4	3.32867	-5.35892	7.9278	-0.675966	0.499062	0.665141
LUZP6	1682.64	-1.33523	0.470567	-2.83749	0.00454704	0.0185361
LXN	772.17	-1.4733	1.54754	-0.952028	NA	NA
LY6D	4.59394	-5.13064	4.80233	-1.06836	0.285356	0.46102
LY6E	1785.87	1.63984	0.551994	2.97076	0.00297064	0.0129748
LY6G5B	62.2898	-9.4284	2.0196	-4.66846	3.03469e-06	3.25666e-05
LY6G6D	0.530232	-3.18041	7.94248	-0.40043	0.68884	NA
LY6H	2.41282	-4.04849	7.93396	-0.510274	0.60986	0.750621
LY6K	153.137	0.313616	1.6494	0.190139	0.8492	0.911691
LY75	458.817	2.03251	0.643801	3.15705	0.00159375	0.00766666
LY75-CD302	806.95	2.27663	0.855274	2.66188	0.00777065	0.0290455
LY86	12.2026	-3.1192	4.20795	-0.741263	0.458534	0.628672
LY86-AS1	20.077	-20.6079	2.80116	-7.35691	1.88215e-13	6.07019e-12
LY9	466.702	4.43957	1.4103	3.14797	0.00164411	0.00786325
LY96	73.7742	-21.5595	2.51074	-8.58692	8.93331e-18	4.00943e-16
LYAR	1654.09	-0.859976	0.591513	-1.45386	0.145985	0.289744
LYG1	29.1707	-22.2745	2.99297	-7.44228	9.89633e-14	3.23754e-12
LYG2	2.38307	-4.67685	5.45189	-0.85784	0.390981	0.567081
LYL1	111.809	-5.91807	2.03907	-2.90233	0.00370394	0.015656
LYN	5709.06	-0.790726	0.570788	-1.38532	0.165954	0.318351
LYNX1	286.927	1.6238	1.3471	1.2054	0.228048	0.397486
LYPD1	95.7967	-9.67246	2.10815	-4.58813	4.47229e-06	4.58347e-05
LYPD3	569.498	-7.64908	1.93832	-3.94623	7.93899e-05	0.000569097
LYPD4	0.449985	0	8.0107	0	1	NA
LYPD5	227.905	1.45488	1.1526	1.26226	0.206855	0.372094
LYPD6	170.439	-8.53811	2.0008	-4.26734	1.97815e-05	0.000167577
LYPD6B	85.8529	-7.55675	2.12618	-3.55415	0.000379201	0.00220127
LYPD8	0	NA	NA	NA	NA	NA
LYPLA1	1575.17	-2.36238	0.863339	-2.73633	0.00621283	0.0241541
LYPLA2	584.912	0.124629	1.47756	0.084348	0.93278	0.963828
LYPLAL1	101.201	2.06447	1.60929	1.28285	0.199545	0.36274
LYRM1	424.092	-0.00816315	1.54535	-0.0052824	0.995785	1
LYRM2	1002.85	1.44887	0.440524	3.28897	0.00100555	0.00514549
LYRM4	550.806	1.46111	0.814728	1.79338	0.0729129	0.174635
LYRM5	262.362	0.606486	0.941729	0.644014	0.519567	0.680384
LYRM7	780.395	0.818592	0.649241	1.26084	0.207365	0.372672
LYRM9	88.8861	-22.8954	2.34903	-9.74675	1.90467e-22	1.42242e-20
LYSMD1	233.833	2.55464	1.87405	1.36316	0.172831	0.327692
LYSMD2	354.177	0.821337	1.48778	0.552056	0.58091	0.728115
LYSMD3	1208.23	-0.306322	0.535639	-0.571881	0.567403	0.718051
LYSMD4	91.9028	-9.56807	2.27913	-4.19811	2.69146e-05	0.000219789
LYST	3378.81	-0.316759	0.391527	-0.809037	0.418494	0.592648
LYVE1	1721.77	-7.84399	1.57499	-4.98034	6.34734e-07	7.91029e-06
LYZ	339.419	-0.107182	0.879727	-0.121836	0.903029	0.945363
LYZL1	0.14397	-3.18046	7.94248	-0.400437	0.688835	NA
LYZL2	0.03816	0	8.0107	0	1	NA
LYZL6	0.0436815	0	8.0107	0	1	NA
LZIC	584.914	-0.805158	1.34165	-0.600123	0.548424	0.703264
LZTFL1	680.338	1.77889	0.973676	1.82698	0.0677027	0.16503
LZTR1	1110.97	0.769259	1.10063	0.698928	0.484597	0.652792
LZTS1	118.667	-6.03291	1.46271	-4.12447	3.71586e-05	0.000291729
LZTS1-AS1	0.664915	-2.87575	7.94691	-0.36187	0.717449	NA
LZTS2	1420.07	-1.85952	0.829174	-2.24262	0.0249214	0.0757873
LZTS3	343.62	0.957682	0.96418	0.99326	0.320583	0.498096
M1AP	11.0762	-4.67678	2.49829	-1.87199	0.0612077	0.152931
M6PR	3375	0.466931	0.183966	2.53814	0.0111443	0.039256
MAATS1	195.775	1.04364	1.73073	0.603005	0.546505	0.701692
MAB21L1	53.8848	-8.36458	2.17048	-3.8538	0.000116297	0.00079999
MAB21L2	6.93634	-4.19166	3.3672	-1.24485	0.213186	0.379996
MAB21L3	1380.18	-0.168767	0.833304	-0.202528	0.839504	0.90571
MACC1	1084.18	-2.8536	0.85006	-3.35694	0.000788112	0.00415297
MACC1-AS1	0.680652	-2.11326	7.96308	-0.265383	0.790715	NA
MACF1	14917.8	-0.171007	0.385028	-0.444143	0.656939	0.785435
MACROD1	132.375	0.905396	1.4081	0.642993	0.520229	0.680746
MACROD2	84.0249	-6.99366	2.58897	-2.70133	0.00690636	0.0263942
MACROD2-AS1	1.81778	-3.05339	7.94422	-0.384354	0.700716	NA
MAD1L1	876.727	1.60038	0.514175	3.11253	0.00185493	0.00871147
MAD2L1	93.9689	-8.91107	2.09943	-4.24452	2.19059e-05	0.00018319
MAD2L1BP	240.049	-10.4012	1.86971	-5.563	2.6518e-08	4.55805e-07
MAD2L2	1226.87	1.28306	0.40432	3.17337	0.00150679	0.00730426
MADCAM1	0.952795	-2.26377	7.95918	-0.284422	0.776087	NA
MADD	1930.28	0.501077	0.729008	0.68734	0.491868	0.659177
MAEA	1453.55	-0.076776	0.403939	-0.190068	0.849255	0.911696
MAEL	1.30857	-3.8471	7.93551	-0.484796	0.627821	NA
MAF	2060.97	-1.61929	0.851105	-1.90257	0.0570965	0.144844
MAF1	2583.67	-1.26749	0.383845	-3.30209	0.000959682	0.00493992
MAFA	18.1983	-8.31161	3.40934	-2.4379	0.0147731	0.0495663
MAFB	1129.34	-0.350252	0.878025	-0.398909	0.68996	0.808478
MAFF	6826.31	-1.33068	0.484964	-2.74387	0.00607202	0.0236977
MAFG	2739.36	-0.8559	0.494692	-1.73017	0.0836006	0.193665
MAFG-AS1	27.2866	-4.6286	1.31367	-3.5234	0.000426042	0.0024306
MAFK	1636.23	-0.538157	0.496457	-1.084	0.278367	0.453217
MAG	0.134532	-1.1345	8.00018	-0.141809	0.887231	NA
MAGEA1	0	NA	NA	NA	NA	NA
MAGEA10	98.5816	0.217024	0.995299	0.218049	0.827391	0.898868
MAGEA10-MAGEA5	0.255454	-2.50043	7.95382	-0.314369	0.753241	NA
MAGEA11	0	NA	NA	NA	NA	NA
MAGEA12	0	NA	NA	NA	NA	NA
MAGEA2	0.268621	0	8.0107	0	1	NA
MAGEA3	0	NA	NA	NA	NA	NA
MAGEA4	0	NA	NA	NA	NA	NA
MAGEA5	0.200546	-1.40015	7.98819	-0.175278	0.860862	NA
MAGEA6	0.14397	-3.18046	7.94248	-0.400437	0.688835	NA
MAGEA8	3.09831	0	8.0107	0	1	1
MAGEA9	0	NA	NA	NA	NA	NA
MAGEA9B	0.0306072	0	8.0107	0	1	NA
MAGEB1	0	NA	NA	NA	NA	NA
MAGEB10	57.0075	-2.19016	1.0278	-2.13093	0.0330953	0.0947317
MAGEB16	0.213161	0	8.0107	0	1	NA
MAGEB2	0.3816	0	8.0107	0	1	NA
MAGEB3	0.53424	0	8.0107	0	1	NA
MAGEB4	0.339105	-2.40052	7.95598	-0.301726	0.762861	NA
MAGEB6	0	NA	NA	NA	NA	NA
MAGEC1	3.3605	-2.59401	7.95192	-0.326211	0.744265	0.846042
MAGEC2	0	NA	NA	NA	NA	NA
MAGEC3	1.28218	-2.11333	7.96308	-0.265392	0.790708	NA
MAGED1	1763.93	1.18722	0.897118	1.32338	0.18571	0.344782
MAGED2	2136.36	0.641576	0.597191	1.07432	0.282678	0.458148
MAGED4	212.107	3.22264	1.20584	2.67253	0.00752824	0.0282961
MAGED4B	219.832	2.96014	1.23951	2.38815	0.0169335	0.0555062
MAGEE1	118.094	-7.54184	1.8351	-4.10977	3.9606e-05	0.000308551
MAGEE2	0.517839	0	8.0107	0	1	NA
MAGEF1	1259.94	-0.925584	0.560127	-1.65246	0.0984418	0.21865
MAGEH1	597.75	0.994891	1.11836	0.889599	0.373681	0.550195
MAGEL2	13.0251	-5.21905	3.50932	-1.4872	0.136963	0.276199
MAGI1	2857.52	0.282949	0.720834	0.392531	0.694666	0.812048
MAGI1-AS1	9.52785	-5.27889	3.19719	-1.6511	0.0987176	0.218942
MAGI2	288.502	-0.22744	1.5663	-0.145208	0.884546	0.934172
MAGI2-AS2	0.779481	-4.40444	7.9317	-0.555295	0.578693	NA
MAGI2-AS3	984.365	-1.93551	1.1814	-1.63832	0.101354	0.223262
MAGI3	780.834	-1.35347	1.42139	-0.95221	0.340991	0.518875
MAGIX	7.4185	-5.27924	2.54142	-2.07728	0.0377759	0.105349
MAGOH	1418.77	-0.587362	1.05259	-0.558018	0.576832	0.725239
MAGOH2	7.06215	-5.67645	3.27487	-1.73334	0.0830359	0.192651
MAGOHB	751.844	0.0700833	1.00051	0.0700475	0.944156	0.970575
MAGT1	1576.84	0.772815	0.49618	1.55753	0.119345	0.250743
MAK	87.6176	-2.58213	1.09993	-2.34754	0.018898	0.0606908
MAK16	1143.21	-0.456585	0.966229	-0.472543	0.636539	0.77034
MAL	16.7866	-2.06297	4.71856	-0.437202	0.661965	0.788851
MAL2	1206.55	0.995949	1.05914	0.940336	0.347045	0.524584
MALAT1	607631	0.519957	0.452499	1.14908	0.250524	0.423042
MALL	299.686	-0.4541	0.975919	-0.465305	0.641713	0.774083
MALSU1	255.767	1.23107	1.0275	1.19812	0.23087	0.400505
MALT1	1348.2	-0.744311	0.799362	-0.931131	0.351786	0.528636
MAMDC2	165.043	-5.00008	1.59585	-3.13317	0.0017293	0.00820394
MAMDC2-AS1	1.36918	-2.37284	7.9566	-0.298222	0.765533	NA
MAMDC4	66.4934	-8.86477	2.03714	-4.35157	1.35164e-05	0.000120086
MAML1	2627.48	0.537067	0.411934	1.30377	0.192312	0.353828
MAML2	4821.3	1.41149	0.392929	3.59222	0.000327875	0.00195119
MAML3	829.063	-0.195188	0.953525	-0.204702	0.837805	0.904655
MAMLD1	540.943	-0.367081	1.22319	-0.300102	0.764099	0.860494
MAMSTR	11.5061	-4.91745	2.92803	-1.67944	0.0930665	0.209598
MAN1A1	3630.17	0.11414	0.579344	0.197016	0.843815	0.908371
MAN1A2	4480.53	0.270983	0.428572	0.632293	0.527195	0.686692
MAN1B1	931.255	-0.356301	0.817351	-0.435922	0.662893	0.789648
MAN1B1-AS1	62.3997	0.761968	1.10856	0.687347	0.491864	0.659177
MAN1C1	147.827	1.64116	1.54386	1.06302	0.287772	0.4636
MAN2A1	2142.89	-1.72571	0.844986	-2.04229	0.0411225	0.112361
MAN2A2	998.321	-1.06261	0.650695	-1.63303	0.102462	0.225079
MAN2B1	1861.86	0.709458	0.477034	1.48723	0.136954	0.276199
MAN2B2	784.02	-0.860153	1.49355	-0.575911	0.564676	0.715784
MAN2C1	808.459	1.25796	1.13846	1.10496	0.269176	0.443277
MANBA	682.203	-0.433306	1.27064	-0.341013	0.733093	0.838571
MANBAL	545.212	-0.792424	0.776267	-1.02081	0.307343	0.484548
MANEA	547.85	2.24603	0.675402	3.32547	0.000882685	0.0045785
MANEAL	270.046	-1.7704	0.640282	-2.76503	0.00569182	0.0224349
MANF	2488.04	-0.146915	0.834395	-0.176074	0.860236	0.918775
MANSC1	519.233	0.817727	1.16796	0.70013	0.483846	0.652264
MANSC4	0.697979	-3.59619	7.93777	-0.453048	0.650514	NA
MAOA	632.466	0.939503	1.07228	0.876174	0.380936	0.557245
MAOB	1748.67	3.04972	1.59694	1.90973	0.0561686	0.142909
MAP10	71.0681	-8.63334	1.86956	-4.61785	3.87729e-06	4.04651e-05
MAP1A	738.142	-0.611702	1.00226	-0.610322	0.541648	0.69824
MAP1B	14957.4	-0.412244	0.624324	-0.660305	0.509058	0.672626
MAP1LC3A	216.741	0.00131069	1.50771	0.000869324	0.999306	1
MAP1LC3B	4204.07	-0.68552	0.484807	-1.414	0.157361	0.306429
MAP1LC3B2	314.131	-0.671096	0.86865	-0.772574	0.439775	0.612331
MAP1LC3C	57.9352	-1.10409	0.868988	-1.27054	0.203891	0.368728
MAP1S	1149.01	0.0935838	0.372026	0.251552	0.801388	0.882936
MAP2	1224.13	2.47703	1.29697	1.90986	0.0561517	0.142904
MAP2K1	3636.24	-1.07025	0.693561	-1.54313	0.1228	0.25588
MAP2K2	2471.05	0.784862	0.421096	1.86386	0.062342	0.154894
MAP2K3	1782.33	0.420076	0.505343	0.831268	0.405822	0.581627
MAP2K4	1285.16	-0.117682	0.473749	-0.248406	0.80382	0.884605
MAP2K4P1	22.3102	-6.22089	2.39493	-2.59752	0.00938999	0.0340168
MAP2K5	588.712	1.48815	0.922746	1.61274	0.1068	0.232123
MAP2K6	95.6181	4.0375	2.46063	1.64084	0.100831	0.222357
MAP2K7	2046.73	0.355662	0.439641	0.808982	0.418525	0.592648
MAP3K1	2829.9	-0.0245812	0.487497	-0.0504233	0.959785	0.980327
MAP3K10	458.537	1.56106	1.05729	1.47647	0.139818	0.280405
MAP3K11	1976.24	0.383892	0.394708	0.972598	0.330753	0.50895
MAP3K12	388.475	1.15467	1.16218	0.993545	0.320445	0.498044
MAP3K13	2113.48	-0.190619	0.512337	-0.372057	0.70985	0.822516
MAP3K14	604.121	0.637908	1.33969	0.476162	0.633959	0.768392
MAP3K14-AS1	36.0759	-21.1746	2.37488	-8.91608	4.83065e-19	2.45877e-17
MAP3K15	16.3512	-6.48949	2.28546	-2.83947	0.00451882	0.0184375
MAP3K19	5.43011	-4.5695	5.0573	-0.903545	0.366237	0.542875
MAP3K2	2852.71	0.52479	0.479851	1.09365	0.274107	0.448606
MAP3K3	2199.22	-0.426009	0.430244	-0.990156	0.322098	0.499597
MAP3K4	1273.18	-0.117158	0.872941	-0.13421	0.893236	0.939484
MAP3K5	1390.7	0.473134	0.928277	0.50969	0.610268	0.751017
MAP3K6	625.741	1.36182	1.42756	0.953949	0.34011	0.518253
MAP3K7	1660.31	-0.588132	0.854207	-0.688512	0.491131	0.658625
MAP3K7CL	69.9176	-6.09291	1.87923	-3.24224	0.00118593	0.00593844
MAP3K8	2938.33	-0.598016	0.488728	-1.22362	0.221097	0.389354
MAP3K9	537.062	1.64522	0.901535	1.82491	0.0680154	0.165581
MAP4	8081.46	0.937511	0.307258	3.05122	0.00227914	0.0104165
MAP4K1	189.777	-5.09765	1.67472	-3.04389	0.00233543	0.0106178
MAP4K2	299.524	-0.616562	1.48019	-0.416542	0.677014	0.799652
MAP4K3	1401.61	0.863119	0.579864	1.48848	0.136623	0.27579
MAP4K4	18081.1	-0.4049	0.429997	-0.941634	0.34638	0.524187
MAP4K5	2392.91	-0.85339	0.548884	-1.55477	0.12	0.251599
MAP6	48.1327	-8.11327	2.53859	-3.19598	0.00139359	0.00683
MAP6D1	16.4795	-7.58882	2.62943	-2.88611	0.00390036	0.0163197
MAP7	1664.63	1.91533	0.717352	2.66999	0.00758526	0.0284752
MAP7D1	5807.36	-0.429791	0.528223	-0.813655	0.415843	0.590101
MAP7D2	81.2612	-8.65493	1.93864	-4.46443	8.02808e-06	7.66865e-05
MAP7D3	1212.45	-0.224005	0.595447	-0.376196	0.706771	0.820337
MAP9	680.581	1.25827	1.33521	0.94238	0.345998	0.523913
MAPK1	3390.56	-0.546773	0.58716	-0.931216	0.351742	0.528614
MAPK10	91.4297	1.83933	2.17385	0.846119	0.397486	0.573294
MAPK11	271.916	0.938186	1.20571	0.778122	0.436497	0.609412
MAPK12	174.292	-24.4884	2.62235	-9.33836	9.78375e-21	5.96252e-19
MAPK13	989.762	0.471501	0.728858	0.646904	0.517694	0.679504
MAPK14	1312.82	0.60006	0.413388	1.45157	0.146622	0.290471
MAPK15	23.0282	-1.71511	3.37511	-0.508166	NA	NA
MAPK1IP1L	4061.19	0.121792	0.303449	0.401359	0.688156	0.807718
MAPK3	1740.77	0.412722	0.909013	0.454033	0.649805	0.779869
MAPK4	46.5674	3.15278	1.89529	1.66348	0.0962157	0.21499
MAPK6	4499.22	-1.73383	0.791709	-2.18998	0.0285256	0.084338
MAPK7	789.856	-2.3346	0.833154	-2.80212	0.00507673	0.020327
MAPK8	316.687	-2.89735	1.08921	-2.66003	0.00781326	0.0291688
MAPK8IP1	281.633	-0.603072	1.30447	-0.462311	0.643858	0.775645
MAPK8IP2	145.416	-8.03504	1.87303	-4.28987	1.78777e-05	0.000153552
MAPK8IP3	1322.43	-0.185228	1.27387	-0.145405	0.884391	0.934062
MAPK9	988.368	0.110335	1.1336	0.0973321	0.922463	0.957225
MAPKAP1	1807.44	-0.0111742	0.877108	-0.0127398	0.989835	0.998383
MAPKAPK2	6453.24	0.44441	0.368813	1.20497	0.228214	0.397609
MAPKAPK3	434.628	0.00330376	1.06791	0.00309368	0.997532	1
MAPKAPK5	1670.75	0.949456	0.805275	1.17905	0.23838	0.40975
MAPKAPK5-AS1	411.484	-1.72728	1.10553	-1.5624	0.118194	0.249217
MAPKBP1	1709.35	-0.00506029	0.561198	-0.00901694	0.992806	1
MAPRE1	5348.41	-0.488412	0.309561	-1.57776	0.114621	0.243827
MAPRE2	1684.46	0.519709	0.474965	1.0942	0.273866	0.448412
MAPRE3	892.243	1.6055	0.796462	2.01579	0.0438218	0.118124
MAPT	242.983	-8.21531	2.04956	-4.00833	6.11507e-05	0.0004537
MAPT-AS1	0.506067	0	8.0107	0	1	NA
MAPT-IT1	4.29764	0	8.0107	0	1	1
MARC1	62.3949	-23.4779	2.2124	-10.612	2.62177e-26	2.84368e-24
MARC2	190.935	1.37849	1.55785	0.884866	0.376229	0.552875
MARCH1	155.866	-6.3088	1.92802	-3.27216	0.00106729	0.00543462
MARCH10	1.02795	-3.59612	7.93777	-0.45304	0.65052	NA
MARCH11	0.0522044	0	8.0107	0	1	NA
MARCH2	207.826	1.63506	1.54301	1.05966	0.2893	0.464931
MARCH3	286.124	-23.8516	2.22138	-10.7373	6.80018e-27	7.7108e-25
MARCH4	5.18994	-1.59003	7.98026	-0.199246	0.84207	0.907297
MARCH5	1263.02	0.693566	0.335166	2.06932	0.0385158	0.106922
MARCH6	3575.67	0.620045	0.331298	1.87156	0.061267	0.153025
MARCH7	4463.38	-0.109044	0.331982	-0.328465	0.74256	0.845681
MARCH8	688.494	-1.54193	1.18964	-1.29614	0.194929	0.357127
MARCH9	485.644	0.887046	1.38096	0.642338	0.520654	0.681025
MARCKS	12941	-0.00242926	0.603738	-0.00402371	0.99679	1
MARCKSL1	2572.58	-1.61513	0.507878	-3.18016	0.00147194	0.00715627
MARCO	180.017	-9.75414	1.86993	-5.2163	1.82534e-07	2.58642e-06
MARK1	619.308	-2.67407	1.57187	-1.7012	0.0889053	0.202884
MARK2	2106.28	1.04548	0.418474	2.49832	0.0124783	0.0430968
MARK2P9	0.688689	-4.31142	7.93224	-0.543531	0.586764	NA
MARK3	2991.11	-0.134884	0.333268	-0.40473	0.685676	0.805933
MARK4	1383.6	0.904087	0.331907	2.72392	0.00645123	0.024969
MARS	3779.32	1.36312	0.430791	3.16422	0.00155497	0.00750785
MARS2	163.832	-9.56748	1.90676	-5.01767	5.23032e-07	6.62774e-06
MARVELD1	833.49	1.2074	0.923037	1.30807	0.190848	0.351738
MARVELD2	135.127	-4.18471	1.28803	-3.24893	0.00115838	0.00582452
MARVELD3	373.507	2.08195	0.626616	3.32253	0.000892046	0.00461763
MAS1	0.265944	-3.38698	7.93997	-0.426574	0.66969	NA
MAS1L	0	NA	NA	NA	NA	NA
MASP1	12.9262	-7.31267	3.23871	-2.25789	0.0239523	0.0733666
MASP2	67.6681	-8.97585	2.092	-4.29055	1.7823e-05	0.000153194
MAST1	8.05237	-5.21818	3.86779	-1.34914	0.177292	0.333983
MAST2	1357.55	0.230693	0.825937	0.279311	0.780006	0.869473
MAST3	596.083	2.5264	0.637205	3.96481	7.34537e-05	0.00053093
MAST4	3894.34	1.2436	0.625198	1.98913	0.0466864	0.12403
MASTL	901.064	-2.05987	0.843896	-2.4409	0.0146505	0.0492458
MAT1A	38.5142	5.68274	3.13801	1.81094	0.0701505	0.169376
MAT2A	2477.25	-0.235138	1.0172	-0.231163	0.817188	0.892658
MAT2B	2366.11	-0.45363	0.28576	-1.58745	0.112411	0.240623
MATK	118.431	-4.12424	1.61234	-2.55791	0.0105302	0.0374769
MATN1	15.2572	-6.94609	2.75896	-2.51765	0.011814	0.0412088
MATN1-AS1	55.4928	1.13772	1.74521	0.651911	0.514459	0.677003
MATN2	838.949	3.05573	1.08516	2.81593	0.00486364	0.0196291
MATN3	41.1977	-20.2199	2.70296	-7.48066	7.3952e-14	2.44565e-12
MATN4	2.60645	-3.24847	5.868	-0.553592	0.579858	0.727297
MATR3	12258.7	-0.0851222	0.336384	-0.253051	0.800229	0.882065
MAU2	1013.65	-1.18184	0.714516	-1.65405	0.0981178	0.218162
MAVS	2455.34	0.782526	0.541529	1.44503	0.148449	0.293229
MAX	2353.04	-0.440254	0.385182	-1.14298	0.253048	0.425924
MAZ	1918.69	1.15689	0.510531	2.26606	0.0234479	0.0721126
MB	38.2452	-6.34638	2.3539	-2.69611	0.00701544	0.0267477
MB21D1	147.333	-10.547	2.03835	-5.17429	2.28775e-07	3.16844e-06
MB21D2	239.615	-5.57863	1.01103	-5.51779	3.43281e-08	5.75461e-07
MBD1	1580.15	-0.2747	1.0428	-0.263426	0.792222	0.877134
MBD2	6701.5	0.0125625	0.31089	0.0404082	0.967768	0.984957
MBD3L1	0.227674	-3.84329	7.93554	-0.484314	0.628163	NA
MBD3L4	0.04799	-1.59003	7.98026	-0.199246	0.84207	NA
MBD4	1364.5	-0.204511	1.10755	-0.184652	0.853502	0.914692
MBD5	739.449	-1.42132	1.22199	-1.16312	0.244782	0.416278
MBD6	1988.58	1.26899	0.3925	3.2331	0.00122454	0.00610828
MBIP	754.679	-0.0467845	1.45693	-0.0321116	0.974383	0.988432
MBL1P	3.00448	-4.49375	3.99562	-1.12467	0.260729	0.434239
MBL2	0	NA	NA	NA	NA	NA
MBLAC1	11.64	-5.35564	2.22325	-2.40892	0.0159997	0.0530646
MBLAC2	157.141	-8.81816	2.07188	-4.25613	2.08e-05	0.000174662
MBNL1	6598.59	0.978829	0.282031	3.47064	0.000519227	0.00289427
MBNL1-AS1	221.592	1.53486	1.59106	0.964679	0.334706	0.513168
MBNL2	3024.47	1.98505	0.459185	4.32299	1.53926e-05	0.000134654
MBNL3	315.011	-9.43937	1.79355	-5.26296	1.41757e-07	2.05825e-06
MBOAT1	715.994	0.898375	0.493559	1.8202	0.068729	0.166673
MBOAT2	456.338	0.446035	0.931871	0.478645	0.632191	0.767219
MBOAT4	15.2973	-5.35768	3.36611	-1.59165	0.111463	0.239303
MBOAT7	609.796	0.552864	0.948296	0.583008	0.559888	0.712158
MBP	1389.68	-0.0643769	1.29253	-0.0498068	0.960276	0.980618
MBTD1	606.848	-0.529047	1.30068	-0.406747	0.684194	0.80473
MBTPS1	4880.43	0.334069	0.217313	1.53727	0.124226	0.258201
MBTPS2	341.876	-0.165344	1.18628	-0.13938	0.88915	0.936757
MC1R	35.8942	-8.84924	2.51344	-3.52077	0.000430302	0.00245337
MC2R	43.7247	-7.71151	2.08094	-3.70578	0.000210738	0.00133243
MC3R	0.255321	-1.40015	7.98819	-0.175278	0.860862	NA
MC4R	0.22896	0	8.0107	0	1	NA
MC5R	0.14149	0	8.0107	0	1	NA
MCAM	16905.9	-1.37189	0.689063	-1.99095	0.0464862	0.12364
MCAT	150.618	1.5197	1.21209	1.25379	0.20992	0.375679
MCC	1258.86	-1.98081	1.19882	-1.6523	0.0984739	0.218695
MCCC1	556.06	-1.06806	0.687139	-1.55436	0.120098	0.251718
MCCC2	1860.13	0.123355	0.561816	0.219565	0.82621	0.898181
MCEE	126.205	-9.2631	1.72956	-5.35577	8.51933e-08	1.30016e-06
MCF2	5.13978	-7.16071	3.35979	-2.1313	0.0330645	0.0946734
MCF2L	680.266	0.352244	1.29951	0.27106	0.786345	0.873817
MCF2L-AS1	21.3433	-6.67992	2.27226	-2.93976	0.00328465	0.0141162
MCF2L2	67.7205	-1.68886	1.06151	-1.591	0.11161	0.239435
MCFD2	6687.26	-0.254609	0.302234	-0.842423	0.399551	0.575498
MCHR1	135.34	-8.30635	2.34338	-3.54459	0.000393218	0.00227035
MCHR2	1.97575	0	8.0107	0	1	NA
MCHR2-AS1	0.0768392	0	8.0107	0	1	NA
MCIDAS	0.910164	-1.13452	8.00018	-0.141812	0.887229	NA
MCL1	17532.2	-0.491102	0.401062	-1.2245	0.220762	0.389195
MCM10	16.8702	-8.57274	2.22927	-3.84553	0.00012029	0.000822792
MCM2	339.651	1.79142	0.915171	1.95747	0.0502927	0.131332
MCM3	2087.65	1.53242	0.417967	3.66638	0.00024601	0.00152632
MCM3AP	2866.69	0.259585	0.42197	0.615175	0.538439	0.695403
MCM3AP-AS1	81.466	1.77074	1.64759	1.07474	0.282489	0.457923
MCM4	1415.4	0.565903	0.924889	0.611861	0.54063	0.697293
MCM5	1011.8	2.01632	0.560344	3.59837	0.000320223	0.00191127
MCM6	1049.26	-0.857022	1.01806	-0.841822	0.399888	0.575892
MCM7	2172.92	-0.323783	0.354569	-0.913175	0.361151	0.537962
MCM8	384.011	-8.48219	1.62862	-5.20819	1.90691e-07	2.69153e-06
MCM9	483.361	-1.69069	1.42305	-1.18808	0.234802	0.40509
MCMBP	2345.59	-0.710687	0.437742	-1.62353	0.104477	0.228416
MCMDC2	24.9597	-6.89432	1.81872	-3.79075	0.000150194	0.00100031
MCOLN1	561.199	0.442298	1.25702	0.351863	0.724941	0.833115
MCOLN2	85.4157	-8.52753	2.35415	-3.62234	0.000291956	0.00177275
MCOLN3	32.8121	-8.01757	2.26063	-3.54661	0.000390225	0.00225593
MCPH1	1086.23	-0.242344	0.44438	-0.545354	0.58551	0.731968
MCRS1	515.801	0.142954	0.789406	0.18109	0.856297	0.916224
MCTP1	760.418	-4.3716	1.41427	-3.09107	0.00199438	0.00930642
MCTP2	647.476	1.44001	0.89217	1.61405	0.106517	0.231755
MCTS1	899.805	0.960524	0.672436	1.42842	0.15317	0.300276
MCU	500.534	-0.510452	1.14946	-0.444078	0.656986	0.785435
MCUR1	1531.61	-0.0167939	0.462119	-0.0363411	0.97101	0.986748
MDFI	478.236	3.00298	1.24882	2.40464	0.0161883	0.0535361
MDFIC	1034.35	-2.47012	1.00831	-2.44976	0.0142953	0.0482564
MDGA1	177.926	-6.21294	2.06393	-3.01025	0.0026103	0.0116438
MDGA2	2.1431	-1.13455	8.00018	-0.141816	0.887225	NA
MDH1	1571.72	-0.0293606	0.525398	-0.0558826	0.955435	0.977428
MDH1B	13.9323	-5.84455	2.29564	-2.54593	0.0108987	0.0385167
MDH2	2298.31	0.545748	0.360649	1.51324	0.130219	0.267003
MDK	1413.28	0.173489	1.10765	0.156629	0.875538	0.928603
MDM1	234.547	-23.4646	1.90608	-12.3104	7.96098e-35	2.07236e-32
MDM2	3849.32	0.519308	0.336951	1.5412	0.123269	0.256658
MDM4	1896.91	0.323038	0.553764	0.583349	0.559658	0.71201
MDN1	3990.06	-0.880179	0.412037	-2.13616	0.0326661	0.0938572
MDP1	170.62	0.753797	1.56351	0.482118	0.629722	0.765059
MDS2	3.83462	-1.13456	8.00018	-0.141817	0.887225	0.935531
ME1	310.38	0.497138	1.06692	0.465958	0.641245	0.77398
ME2	1605.45	-0.424202	0.335856	-1.26305	0.206572	0.371695
ME3	311.588	-0.403182	1.48763	-0.271022	0.786374	0.873817
MEA1	2305.47	-0.284161	0.34529	-0.822964	0.410529	0.585845
MEAF6	1723.6	0.590303	0.649833	0.908392	0.363671	0.540391
MECOM	1105.33	-1.16406	0.916998	-1.26942	0.204291	0.369232
MECP2	2624.44	0.30542	0.369211	0.827224	0.40811	0.583673
MECR	124.014	-4.92476	1.42124	-3.46512	0.000530004	0.00294999
MED1	3210.78	0.159606	0.382727	0.417023	0.676662	0.799563
MED10	723.316	-0.913175	1.23744	-0.737955	0.460542	0.63074
MED11	285.868	2.16768	1.31154	1.65277	0.0983767	0.218559
MED12	2221.18	1.16162	0.473221	2.45472	0.0140996	0.0476932
MED12L	61.8287	-7.49688	2.16431	-3.46386	0.000532483	0.00296091
MED13	4879.87	0.324486	0.432117	0.750922	0.4527	0.624046
MED13L	6505.96	1.07159	0.281483	3.80693	0.000140703	0.000943994
MED14	1822.83	-0.931721	0.855493	-1.0891	0.276108	0.450875
MED15	3907.05	-1.57036e-05	0.459835	-3.41505e-05	0.999973	1
MED15P9	51.6106	-2.62362	1.29517	-2.0257	0.0427955	0.115889
MED16	1530.72	2.00259	0.560757	3.57122	0.000355324	0.00208315
MED17	1042.31	-1.02366	0.80321	-1.27446	0.202501	0.366907
MED18	332.785	-2.03014	0.990191	-2.05025	0.0403403	0.110691
MED19	602.861	-1.50274	1.35916	-1.10564	0.268881	0.442958
MED20	302.864	-0.438569	1.90176	-0.230613	0.817616	0.89268
MED21	901.727	-0.0819294	1.26386	-0.0648246	0.948314	0.973586
MED22	596.266	1.19483	0.800168	1.49322	0.135379	0.274157
MED23	1023.31	0.76069	1.04928	0.724964	0.468474	0.638122
MED24	1738.86	2.07885	1.04214	1.99478	0.0460668	0.122731
MED25	890.79	1.02156	0.895588	1.14066	0.254011	0.426952
MED26	412.98	-2.44101	1.03646	-2.35515	0.0185154	0.0597253
MED27	362.283	0.705131	1.02451	0.688264	0.491286	0.658639
MED28	1514.77	0.735061	0.925637	0.794113	0.42713	0.600767
MED29	1350.22	-0.377679	0.639741	-0.590361	0.554948	0.708316
MED30	276.97	-1.25519	1.41063	-0.889809	0.373568	0.550074
MED31	179.942	-8.01443	1.99053	-4.02628	5.66666e-05	0.00042528
MED4	1081.29	-1.95735	0.923747	-2.11892	0.034097	0.0969444
MED4-AS1	9.55083	-6.25407	2.35121	-2.65994	0.00781551	0.0291713
MED6	811.069	0.62256	0.421071	1.47852	0.139269	0.279554
MED7	321.597	0.545407	1.42305	0.383266	0.701523	0.816606
MED8	871.354	-0.191992	0.546535	-0.35129	0.725371	0.833399
MED9	593.823	1.89329	1.43651	1.31798	0.18751	0.347131
MEDAG	18035.6	-5.79477	0.850263	-6.81527	9.40845e-12	2.60945e-10
MEF2A	4139.73	-1.12598	0.476928	-2.36089	0.0182309	0.059001
MEF2B	34.8904	1.42486	1.61422	0.882692	0.377403	0.553885
MEF2BNB	84.8803	-5.37634	1.47833	-3.63676	0.000276085	0.00168876
MEF2BNB-MEF2B	117.609	1.33329	1.4611	0.912527	0.361492	0.538206
MEF2C	1669.2	-0.364824	0.714923	-0.510298	0.609843	0.750621
MEF2D	3362.61	0.264537	0.33577	0.78785	0.430784	0.604229
MEFV	221.646	0.984812	0.939354	1.04839	0.294458	0.470049
MEG3	761.278	0.453025	1.33838	0.338487	0.734996	0.839815
MEG8	5.9213	-6.52196	5.12778	-1.27189	0.203414	0.368011
MEG9	11.3198	-7.19955	2.94473	-2.4449	0.0144894	0.0488033
MEGF10	38.4466	-7.09053	3.34469	-2.11993	0.0340115	0.0967163
MEGF11	37.3038	0.280689	2.46473	0.113882	0.909331	0.949234
MEGF6	419.745	1.97388	1.56576	1.26065	0.207436	0.372672
MEGF8	1307.02	0.152128	0.61792	0.246193	0.805533	0.885843
MEGF9	1022.72	-0.536145	0.615888	-0.870524	0.384014	0.560293
MEI1	20.477	-6.37186	3.20722	-1.98672	0.0469532	0.124575
MEIG1	0.951587	-2.11331	7.96308	-0.265388	0.79071	NA
MEIOB	3.05368	-4.0908	5.32941	-0.76759	0.442731	0.615412
MEIS1	404.996	-7.14828	1.58143	-4.52015	6.17961e-06	6.09004e-05
MEIS1-AS3	3.67953	-3.80417	7.93587	-0.479364	0.63168	0.766805
MEIS2	981.136	1.09017	1.31583	0.828507	0.407383	0.583093
MEIS3	598.859	-0.600498	1.07452	-0.558851	0.576263	0.724784
MEIS3P1	722.527	-0.426682	0.959255	-0.444805	0.656461	0.785116
MELK	36.5751	-7.70415	1.86964	-4.12066	3.77782e-05	0.000295957
MEMO1	505.912	0.10809	0.858808	0.12586	0.899843	0.9436
MEN1	1071.2	1.57874	0.750128	2.10463	0.0353237	0.0995312
MEOX1	253.329	-11.195	2.18189	-5.13086	2.88422e-07	3.90462e-06
MEOX2	237.079	-39.4381	2.09615	-18.8146	5.73433e-79	1.74151e-75
MEP1A	1.91409	-4.88973	7.9294	-0.616659	0.53746	NA
MEP1B	4.67657	-5.83634	3.47024	-1.68183	0.0926026	0.208889
MEPCE	1189.88	0.121277	0.418014	0.290128	0.771719	0.864802
MEPE	23.3597	-4.87893	4.65069	-1.04908	0.294143	0.469777
MERTK	615.642	0.942053	0.688619	1.36803	0.171302	0.325853
MESDC1	1962.81	0.389962	0.358911	1.08651	0.277252	0.451927
MESDC2	1856.36	-0.193175	0.489208	-0.394872	0.692937	0.810651
MESP1	19.6931	-5.46252	2.38134	-2.29388	0.0217971	0.0680113
MESP2	2.92319	-2.27034	4.1623	-0.545453	0.585442	0.731968
MEST	316.693	-0.0729354	1.99722	-0.0365184	0.970869	0.986697
MESTIT1	28.2311	-4.52933	1.52388	-2.97223	0.00295642	0.0129251
MET	3706.97	1.80201	1.10497	1.63083	0.102926	0.225885
METAP1	1738.86	0.712802	0.440546	1.618	0.105664	0.230339
METAP1D	46.7248	-20.6013	2.24221	-9.18797	4.00326e-20	2.30118e-18
METAP2	5185.76	-1.1439	0.582306	-1.96443	0.0494802	0.129637
METRN	80.723	-8.34982	1.98793	-4.20027	2.66599e-05	0.000217944
METRNL	1192.44	-0.870135	1.31274	-0.662837	0.507435	0.671453
METTL1	437.513	-0.85989	1.2959	-0.663547	0.50698	0.671283
METTL10	443.088	0.509515	1.14726	0.444114	0.65696	0.785435
METTL11B	0.22896	0	8.0107	0	1	NA
METTL12	27.5801	-8.58262	2.39923	-3.57724	0.000347237	0.00204569
METTL13	805.707	-0.501988	0.879461	-0.57079	0.568142	0.718748
METTL14	1002.2	0.165479	0.41028	0.403332	0.686704	0.806673
METTL15	366.581	-0.437464	1.85437	-0.23591	0.813503	0.890687
METTL16	1095.29	-0.815203	0.37605	-2.1678	0.0301738	0.0880992
METTL17	334.949	1.09172	1.29957	0.840063	0.400873	0.576809
METTL18	106.669	-9.30424	1.96049	-4.74587	2.07614e-06	2.31243e-05
METTL20	137.226	-1.88717	0.83268	-2.26638	0.023428	0.072088
METTL21A	3931.53	0.0248317	0.546509	0.045437	0.963759	0.982151
METTL21B	284.534	-4.03718	1.41164	-2.85991	0.00423755	0.0174936
METTL21C	0.632468	-4.34392	7.93205	-0.547641	0.583938	NA
METTL21EP	3.2771	-1.43049	4.05772	-0.352536	0.724436	0.833008
METTL22	358.26	-0.563191	1.10706	-0.508728	0.610943	0.751543
METTL23	282.285	-8.02148	1.30722	-6.13627	8.448e-10	1.87047e-08
METTL24	19.195	-6.01732	3.45035	-1.74397	0.0811639	0.189441
METTL25	75.6181	-6.22638	1.87992	-3.31206	0.000926129	0.00477801
METTL2A	377.855	-0.0814632	1.05486	-0.0772268	0.938443	0.967267
METTL2B	455.251	0.78107	0.784916	0.9951	0.319688	0.49717
METTL3	802.365	0.671379	0.769812	0.872134	0.383135	0.559461
METTL4	323.386	1.27689	1.17962	1.08246	0.27905	0.453882
METTL5	416.447	0.217094	1.23985	0.175098	0.861003	0.918948
METTL6	327.162	0.0551135	0.775191	0.0710967	0.943321	0.970045
METTL7A	937.111	1.56221	0.984663	1.58654	0.112617	0.240857
METTL7B	1.50923	-4.6499	7.93044	-0.586335	0.55765	NA
METTL8	622.324	0.517145	0.739583	0.699238	0.484403	0.652695
METTL9	3349.93	-0.821472	0.367961	-2.2325	0.0255821	0.0774817
MEX3A	1140.49	0.578868	1.10563	0.523562	0.600583	0.743364
MEX3B	297.113	-10.5966	1.87243	-5.65929	1.52003e-08	2.72886e-07
MEX3C	2107.65	-0.222499	0.947716	-0.234774	0.814384	0.891159
MEX3D	630.337	-11.1186	1.54382	-7.20202	5.93258e-13	1.81687e-11
MFAP1	3652.83	-0.0639365	0.458737	-0.139375	0.889154	0.936757
MFAP2	276.764	-10.3038	1.88308	-5.47179	4.45522e-08	7.26146e-07
MFAP3	1482.54	-1.52709	0.917442	-1.66451	0.0960102	0.214662
MFAP3L	351.855	1.98539	1.64285	1.20851	0.226853	0.395873
MFAP4	1075.29	-9.28095	1.2077	-7.68484	1.53192e-14	5.38893e-13
MFAP5	283.705	-3.7338	0.703489	-5.30755	1.11111e-07	1.65807e-06
MFF	952.513	0.912946	1.30306	0.700616	0.483542	0.651999
MFGE8	3190.54	1.64932	0.623191	2.64657	0.00813123	0.0301521
MFHAS1	975.336	-9.70818	1.12204	-8.65225	5.04957e-18	2.34728e-16
MFI2	366.864	1.71371	1.42467	1.20289	0.229021	0.398436
MFI2-AS1	19.55	-6.30241	2.29419	-2.74712	0.00601208	0.0234992
MFN1	1776.5	-0.408455	0.396038	-1.03135	0.302375	0.478786
MFN2	4384.37	0.341962	0.219954	1.5547	0.120018	0.251608
MFNG	188.521	-6.25598	2.1234	-2.94621	0.0032169	0.0138676
MFRP	95.3434	-9.14097	2.05095	-4.45695	8.31337e-06	7.91051e-05
MFSD1	926.883	-1.29922	0.874326	-1.48597	0.137287	0.276638
MFSD10	726.122	1.80652	0.639909	2.82309	0.0047563	0.0192565
MFSD11	414.99	-0.338539	0.937677	-0.36104	0.71807	0.828161
MFSD12	696.371	1.04338	0.893957	1.16714	0.243152	0.414623
MFSD2A	701.862	0.457894	1.19157	0.384277	0.700773	0.816411
MFSD2B	4.81995	-3.55591	6.01879	-0.590802	0.554653	0.708261
MFSD3	42.0229	-21.5243	2.54895	-8.44439	3.05631e-17	1.29517e-15
MFSD4	133.352	-2.78446	1.12013	-2.48583	0.0129248	0.0443868
MFSD5	225.78	-5.97452	1.24622	-4.7941	1.63405e-06	1.85634e-05
MFSD6	2651.33	1.71418	0.579065	2.96026	0.00307382	0.0133551
MFSD6L	10.7536	-3.39982	3.65218	-0.930902	0.351905	0.528727
MFSD7	54.6318	-8.69631	1.9816	-4.38854	1.14114e-05	0.000104021
MFSD8	224.654	-0.0644263	1.13509	-0.0567588	0.954737	0.977043
MFSD9	137.389	0.567861	1.31924	0.430446	0.666871	0.792624
MGA	3914.82	1.1548	0.292991	3.94141	8.10046e-05	0.000577943
MGAM	140.595	-7.64213	2.1239	-3.59817	0.000320467	0.00191154
MGARP	41.5711	4.22994	2.26828	1.86482	NA	NA
MGAT1	3686.4	0.162279	0.368362	0.440542	0.659545	0.787157
MGAT2	1073.85	1.3388	0.551202	2.42888	0.0151455	0.0506111
MGAT3	371.657	1.44225	1.3268	1.08701	0.277031	0.451847
MGAT4A	1168.19	-1.07915	1.01745	-1.06064	0.288855	0.464469
MGAT4B	2280.4	1.10377	0.807096	1.36758	0.171444	0.326068
MGAT5	4236.47	0.195842	0.516546	0.379137	0.704586	0.818812
MGAT5B	5.78171	-4.46147	3.5155	-1.26909	0.20441	0.369337
MGC12916	132.669	-9.25641	2.34819	-3.94193	8.0828e-05	0.000577135
MGC15885	0.298266	-1.58999	7.98026	-0.199241	0.842075	NA
MGC16025	3.30014	-5.02069	4.26451	-1.17732	0.239068	0.410391
MGC16142	41.7318	-5.19849	1.63135	-3.18662	0.00143944	0.00702448
MGC16275	19.9877	-2.24025	1.90858	-1.17378	0.240484	0.411774
MGC21881	189.716	0.758426	1.57773	0.480706	0.630725	0.765899
MGC27345	549.134	1.65942	0.637977	2.60106	0.00929365	0.0337258
MGC27382	1.26976	-2.59412	7.95192	-0.326225	0.744254	NA
MGC2752	1231.79	-0.838227	0.552113	-1.51822	0.12896	0.26521
MGC2889	5.42428	-5.49898	2.39567	-2.29538	0.0217113	0.0678134
MGC32805	30.7454	4.58354	2.63824	1.73735	0.0823251	0.191416
MGC34034	4.86778	-3.02477	2.9149	-1.03769	0.299412	0.475583
MGC34796	17.1951	-16.8809	5.53334	-3.05076	NA	NA
MGC39372	70.1671	-5.4394	2.34952	-2.31511	0.020607	0.0650104
MGC45800	34.9156	1.93375	2.60568	0.742126	0.458011	0.628265
MGC45922	0.821258	-2.11329	7.96308	-0.265386	0.790712	NA
MGC57346	126.29	-4.55564	1.30886	-3.48062	0.000500264	0.00280228
MGC72080	148.464	-9.52869	1.80698	-5.27326	1.34023e-07	1.95843e-06
MGEA5	4876.73	-0.0627981	0.36722	-0.17101	0.864216	0.921352
MGLL	4614.74	-0.65714	1.0863	-0.604933	0.545224	0.70101
MGME1	442.519	2.30007	1.34762	1.70676	0.0878663	0.201093
MGMT	280.375	-9.79106	1.96725	-4.97701	6.45725e-07	8.03167e-06
MGP	10678.1	0.0862879	1.07691	0.0801251	0.936138	0.965983
MGRN1	2848.41	0.798384	0.37812	2.11146	0.0347328	0.0982309
MGST1	4762.75	0.0688524	1.14916	0.0599155	0.952223	0.97573
MGST2	267.391	-23.905	2.20797	-10.8267	NA	NA
MGST3	798.168	1.09686	1.09114	1.00524	0.314779	0.491801
MIA	117.049	-1.65971	1.72724	-0.960902	0.336601	0.514991
MIA-RAB4B	150.859	-2.8132	0.989939	-2.84179	0.00448613	0.0183164
MIA2	12.9104	-4.64179	3.9357	-1.1794	0.238237	0.409582
MIA3	6618.15	-0.165686	0.366388	-0.452214	0.651115	0.78067
MIAT	220.964	-7.32706	1.42734	-5.13337	2.84601e-07	3.8615e-06
MIB1	3110.02	-0.291677	0.436406	-0.668361	0.503903	0.669202
MIB2	668.302	0.545576	0.838921	0.650331	0.515479	0.677709
MICA	805.131	-1.193	0.885104	-1.34787	0.1777	0.334273
MICAL1	650.078	-1.80381	1.05655	-1.70725	0.0877749	0.20096
MICAL2	2860.13	1.85741	0.547111	3.39495	0.000686417	0.00367339
MICAL3	1926.16	0.296654	0.653582	0.453889	0.649909	0.779942
MICALCL	271.697	0.612644	2.07838	0.294771	0.768169	0.862504
MICALL1	1950	-0.081811	0.97255	-0.0841201	0.932961	0.963851
MICALL2	392.158	1.13366	0.906346	1.2508	0.211006	0.377178
MICU1	1115.95	-3.23595	0.902442	-3.58577	0.000336087	0.0019929
MICU2	1259.49	1.60768	1.17659	1.36639	0.171817	0.326572
MICU3	161.563	-6.2541	1.78711	-3.49956	0.000466031	0.00263155
MID1	722.324	0.260195	1.31463	0.197923	0.843105	0.907929
MID1IP1	502.5	1.23076	1.12072	1.09819	0.272123	0.44688
MID2	1199.79	0.808322	0.538149	1.50204	0.133087	0.270901
MIDN	2668.97	0.731399	0.526858	1.38823	0.165068	0.317218
MIEF1	1271.4	0.61275	0.828657	0.739449	0.459635	0.629781
MIEF2	129.945	1.28211	1.56026	0.821723	0.411235	0.58621
MIEN1	470.23	-0.31512	1.45617	-0.216404	0.828673	0.899613
MIER1	3836.42	-0.218001	0.452737	-0.481517	0.630149	0.765301
MIER2	768.29	1.02587	0.748279	1.37097	0.170383	0.324659
MIER3	811.454	-0.410457	0.879384	-0.466755	0.640675	0.773599
MIF	4598.89	0.466964	0.462305	1.01008	0.312459	0.48969
MIF4GD	351.423	1.54224	0.78081	1.97519	0.0482471	0.127028
MIIP	244.726	1.16711	1.15152	1.01354	0.310805	0.488088
MILR1	31.075	-3.71964	1.1441	-3.25114	0.00114944	0.00578751
MIMT1	1.57945	0	8.0107	0	1	NA
MINA	1112.99	-0.52878	0.830455	-0.636735	0.524297	0.684023
MINK1	4129.45	2.15242	0.746085	2.88495	0.00391478	0.0163763
MINOS1	717.804	0.311271	0.734227	0.423944	0.671607	0.796104
MINOS1-NBL1	374.657	-0.89203	0.903231	-0.9876	0.323349	0.500855
MINOS1P1	12.0571	-7.08569	2.81956	-2.51305	0.0119694	0.0416391
MINPP1	673.434	-0.238805	1.572	-0.151912	0.879257	0.930905
MIOS	613.473	-8.22631	1.27057	-6.47452	9.51124e-11	2.35161e-09
MIOX	0.423649	-3.33327	7.94059	-0.419776	0.674649	NA
MIP	6.70666	-4.22167	4.41682	-0.955816	0.339165	0.51734
MIPEP	286.713	1.01065	1.82539	0.553664	0.579809	0.727285
MIPEPP3	46.332	-7.73816	2.23973	-3.45496	0.000550376	0.00304092
MIPOL1	286.397	1.89953	1.47104	1.29128	0.196606	0.359369
MIR100HG	857.905	0.732447	1.6326	0.448637	0.653693	0.782731
MIR10A	0.0959799	-2.59412	7.95192	-0.326225	0.744254	NA
MIR10B	0.309984	0	8.0107	0	1	NA
MIR1231	0.0642637	-0.472871	8.0107	-0.0590299	0.952928	NA
MIR1243	0	NA	NA	NA	NA	NA
MIR1247	0.740964	-2.11333	7.96308	-0.265392	0.790708	NA
MIR1248	3.05458	-4.33417	4.77103	-0.908436	0.363648	0.540391
MIR1250	0.0959799	-2.59412	7.95192	-0.326225	0.744254	NA
MIR125B1	0.07632	0	8.0107	0	1	NA
MIR1260B	0.0334645	0	8.0107	0	1	NA
MIR1272	0.0565959	0	8.0107	0	1	NA
MIR1282	0.0341383	-1.13456	8.00018	-0.141817	0.887225	NA
MIR1291	0.0341383	-1.13456	8.00018	-0.141817	0.887225	NA
MIR1296	0.0341383	-1.13456	8.00018	-0.141817	0.887225	NA
MIR1304	0.208227	0	8.0107	0	1	NA
MIR1307	0.0170692	-0.472871	8.0107	-0.0590299	0.952928	NA
MIR137HG	0.122298	-1.13452	8.00018	-0.141812	0.887228	NA
MIR143HG	961.403	1.92075	0.907517	2.11649	0.0343034	0.0973646
MIR146A	0.198395	-3.64604	7.93729	-0.459356	0.645978	NA
MIR155HG	116.597	-5.88382	2.06459	-2.84987	0.00437367	0.0179659
MIR17HG	65.7052	-4.97649	1.5785	-3.15267	0.00161783	0.00776405
MIR181A1HG	38.189	-37.6179	2.93876	-12.8006	1.62692e-37	6.58793e-35
MIR181A2	0.151823	0	8.0107	0	1	NA
MIR181A2HG	6.38142	-5.06773	2.72591	-1.8591	0.0630137	0.156031
MIR191	0.648912	-4.08706	7.93369	-0.515153	0.606446	NA
MIR199A2	0.687651	-3.91854	7.93494	-0.493833	0.621424	NA
MIR200B	0.1908	0	8.0107	0	1	NA
MIR205	1.41413	-2.80023	6.55579	-0.427139	0.669278	NA
MIR205HG	1878.29	3.52485	0.984734	3.5795	0.000344256	0.00203011
MIR210	1.10195	7.06734	7.88349	0.896473	0.37	NA
MIR210HG	167.198	-0.522814	0.936992	-0.557971	0.576864	0.725239
MIR212	7.45227	8.3036	7.86956	1.05515	0.291355	0.466936
MIR219-1	0.0308017	0	8.0107	0	1	NA
MIR221	5.61977	-7.07892	5.3141	-1.3321	0.182826	0.341301
MIR222	0.884106	-5.8013	7.92669	-0.731868	0.464249	NA
MIR2278	0.306929	-1.59001	7.98026	-0.199243	0.842073	NA
MIR22HG	1428.28	-1.72364	1.0421	-1.65401	0.0981262	0.218162
MIR23B	0.04799	-1.59003	7.98026	-0.199246	0.84207	NA
MIR23C	1.11425	-2.59403	7.95192	-0.326214	0.744263	NA
MIR2682	0.0959799	-2.59412	7.95192	-0.326225	0.744254	NA
MIR27B	0.04799	-1.59003	7.98026	-0.199246	0.84207	NA
MIR2861	0.101427	0	8.0107	0	1	NA
MIR29C	0.0308017	0	8.0107	0	1	NA
MIR30E	0.155044	-1.40015	7.98819	-0.175278	0.860862	NA
MIR3180-4	0.0522044	0	8.0107	0	1	NA
MIR3180-5	0.580405	-1.59003	7.98026	-0.199246	0.84207	NA
MIR31HG	78.3773	1.52757	2.41008	0.633826	0.526195	0.685713
MIR320B2	0.814515	-1.13455	8.00018	-0.141816	0.887225	NA
MIR330	0.04799	-1.59003	7.98026	-0.199246	0.84207	NA
MIR331	0.0436815	0	8.0107	0	1	NA
MIR339	0.0739852	0	8.0107	0	1	NA
MIR340	0.270557	-3.91854	7.93494	-0.493833	0.621424	NA
MIR34A	0.498692	0	8.0107	0	1	NA
MIR3605	1.30555	-1.70032	7.97611	-0.213176	0.83119	NA
MIR3648	1108.43	-1.08061	1.81838	-0.59427	0.552331	0.706193
MIR3652	8.00755	0.542695	1.50903	0.359631	0.719123	0.829096
MIR3653	0.406291	0	8.0107	0	1	NA
MIR3661	0.145722	0	8.0107	0	1	NA
MIR3662	0.258145	0	8.0107	0	1	NA
MIR3665	0.101827	0	8.0107	0	1	NA
MIR3666	0.665177	0	8.0107	0	1	NA
MIR3671	0.0347521	0	8.0107	0	1	NA
MIR3689B	2.09003	0	8.0107	0	1	NA
MIR3691	0.0612143	0	8.0107	0	1	NA
MIR3909	0.906043	0	8.0107	0	1	NA
MIR3910-1	0.0347521	0	8.0107	0	1	NA
MIR3911	2.66164	-4.58196	4.17887	-1.09646	0.272878	0.447559
MIR3914-1	0	NA	NA	NA	NA	NA
MIR3916	0.340555	-3.66886	7.93707	-0.462244	0.643906	NA
MIR3936	1.06418	0	8.0107	0	1	NA
MIR3940	0.0341383	-1.13456	8.00018	-0.141817	0.887225	NA
MIR3944	0.672373	-1.40015	7.98819	-0.175278	0.860862	NA
MIR3960	1.79222	0	8.0107	0	1	NA
MIR411	0.0306072	0	8.0107	0	1	NA
MIR423	0.0629261	0	8.0107	0	1	NA
MIR4257	0.537874	0	8.0107	0	1	NA
MIR4258	0.148966	0	8.0107	0	1	NA
MIR4265	5.50471	-2.59412	7.95192	-0.326225	0.744254	0.846042
MIR4274	0	NA	NA	NA	NA	NA
MIR4435-1HG	435.822	0.655679	1.08394	0.604904	0.545243	0.70101
MIR4440	0.325582	-3.37314	7.94013	-0.424822	0.670967	NA
MIR4441	5.52509	-25.0372	7.94249	-3.15231	NA	NA
MIR4458HG	73.1166	-6.98939	1.67384	-4.17565	2.97132e-05	0.000239361
MIR4500HG	0	NA	NA	NA	NA	NA
MIR4516	0.0347008	0	8.0107	0	1	NA
MIR4524B	0.199261	-1.13456	8.00018	-0.141817	0.887225	NA
MIR455	0.144675	-0.472871	8.0107	-0.0590299	0.952928	NA
MIR4697HG	106.962	-22.6646	2.20837	-10.2631	1.0337e-24	9.41802e-23
MIR4721	0.0153036	0	8.0107	0	1	NA
MIR497HG	126.407	3.21198	1.86094	1.726	0.0843477	0.195101
MIR4999	0.020926	-0.472871	8.0107	-0.0590299	0.952928	NA
MIR499A	0.0612143	0	8.0107	0	1	NA
MIR5000	0.0347521	0	8.0107	0	1	NA
MIR5001	0.486055	-2.17771	7.96136	-0.273534	0.784442	NA
MIR5004	0.0521282	0	8.0107	0	1	NA
MIR5010	1.11161	0	8.0107	0	1	NA
MIR503HG	3.7535	-5.32238	5.19307	-1.0249	0.30541	0.482294
MIR5047	52.9015	2.77993	2.27195	1.22359	0.221108	0.389354
MIR5188	0.0647455	-1.13456	8.00018	-0.141817	0.887225	NA
MIR5192	0.682425	0	8.0107	0	1	NA
MIR5194	0.326587	-2.37281	7.9566	-0.29822	0.765536	NA
MIR548I1	1.15026	-1.13455	8.00018	-0.141816	0.887225	NA
MIR548I2	0.609931	-2.79902	7.94818	-0.352158	0.724719	NA
MIR548I3	0.609035	0	8.0107	0	1	NA
MIR548K	0.28794	-4.18185	7.93305	-0.527142	0.598095	NA
MIR555	0.135146	0	8.0107	0	1	NA
MIR558	0.0653593	0	8.0107	0	1	NA
MIR564	0.722157	-3.36733	7.94019	-0.424087	0.671503	NA
MIR567	0.0694016	0	8.0107	0	1	NA
MIR568	13.9446	-19.0256	4.23948	-4.48773	NA	NA
MIR5699	0.0347521	0	8.0107	0	1	NA
MIR570	1.1942	-3.646	7.93729	-0.45935	0.645983	NA
MIR572	1.71491	-1.59	7.98026	-0.199242	0.842073	NA
MIR573	0.492411	-2.11333	7.96308	-0.265392	0.790708	NA
MIR574	0.129506	0	8.0107	0	1	NA
MIR581	0.104409	0	8.0107	0	1	NA
MIR590	0.676334	-3.1804	7.94248	-0.400429	0.688841	NA
MIR593	0.0676029	-1.13453	8.00018	-0.141813	0.887228	NA
MIR600HG	100.141	-8.55646	2.19268	-3.90228	9.52908e-05	0.000669333
MIR604	0.04799	-1.59003	7.98026	-0.199246	0.84207	NA
MIR612	2.89143	-3.03386	5.14657	-0.58949	0.555532	0.708689
MIR613	0.0522044	0	8.0107	0	1	NA
MIR614	0.164183	0	8.0107	0	1	NA
MIR617	0.0669291	0	8.0107	0	1	NA
MIR623	0.0306072	0	8.0107	0	1	NA
MIR624	0.0682767	-2.11333	7.96308	-0.265391	0.790708	NA
MIR628	0.0828116	0	8.0107	0	1	NA
MIR630	0.0924052	0	8.0107	0	1	NA
MIR632	0.443877	-3.20798	7.94213	-0.40392	0.686272	NA
MIR635	9.13445	-5.83241	2.58039	-2.26028	0.0238038	0.0729855
MIR636	0.846698	-3.0777	7.94387	-0.38743	0.698438	NA
MIR637	1.61536	-1.40015	7.98819	-0.175278	0.860862	NA
MIR639	0.0889534	0	8.0107	0	1	NA
MIR642A	0.083704	-2.40052	7.95598	-0.301726	0.762861	NA
MIR644A	0.0347521	0	8.0107	0	1	NA
MIR645	3.14745	0	8.0107	0	1	1
MIR647	0.341695	-1.59003	7.98026	-0.199246	0.84207	NA
MIR648	0.848576	0	8.0107	0	1	NA
MIR650	153.763	5.77917	1.87448	3.08308	0.0020487	0.00951602
MIR658	1.18643	-0.472791	8.0107	-0.0590199	0.952936	NA
MIR663A	104.43	-21.1151	2.72831	-7.73924	1.00016e-14	3.58757e-13
MIR663B	84.5756	-7.51013	2.75968	-2.72138	0.006501	0.0251243
MIR671	0.0436815	0	8.0107	0	1	NA
MIR7-1	0.361127	-3.24747	7.94163	-0.408917	0.682601	NA
MIR7-3HG	0.120481	-2.11333	7.96308	-0.265392	0.790708	NA
MIR765	0.141679	0	8.0107	0	1	NA
MIR766	0.151702	-1.13455	8.00018	-0.141816	0.887225	NA
MIR769	0.0347521	0	8.0107	0	1	NA
MIR92B	0.0768392	0	8.0107	0	1	NA
MIR936	0.0883278	0	8.0107	0	1	NA
MIR941-1	9.60931	-5.67756	2.59209	-2.19034	0.0284994	0.0842908
MIR941-2	6.03029	-4.28046	2.62624	-1.62988	0.103127	0.22627
MIR941-3	4.64489	-4.04646	2.90002	-1.39532	0.162919	0.314282
MIR941-4	2.53796	-3.61878	4.25517	-0.850442	0.395079	0.570997
MIR943	0.122231	0	8.0107	0	1	NA
MIR98	0.59371	-3.76398	7.93622	-0.474279	0.635301	NA
MIRLET7BHG	267.273	1.92867	0.709341	2.71896	0.00654866	0.025271
MIRLET7DHG	44.6222	-24.1865	2.74411	-8.81395	1.20813e-18	5.9499e-17
MIRLET7F1	0.0695042	0	8.0107	0	1	NA
MIS12	789.92	1.01424	1.20171	0.843999	0.39867	0.574592
MIS18A	142.872	0.178027	1.03145	0.172599	0.862966	0.920397
MIS18BP1	1650.9	-0.709088	0.607566	-1.1671	0.243172	0.414623
MISP	191.271	-8.51725	2.36941	-3.59467	0.000324805	0.00193545
MITD1	975.561	-1.06049	0.864411	-1.22683	0.219886	0.388178
MITF	354.308	-8.3553	1.98094	-4.21784	2.46656e-05	0.000203073
MIXL1	2.14394	0	8.0107	0	1	NA
MKI67	114.984	-7.41061	2.17169	-3.41238	0.000643994	0.00348319
MKKS	658.14	0.112288	0.817749	0.137314	0.890783	0.937769
MKL1	1810.3	0.99232	0.61693	1.60848	0.10773	0.233614
MKL2	1844.57	-0.257311	0.657041	-0.391621	0.695338	0.812494
MKLN1	2534.34	-0.284617	0.952731	-0.298737	0.76514	0.861066
MKNK1	591.719	1.26379	0.843523	1.49823	0.134074	0.272331
MKNK1-AS1	18.0405	-18.9281	2.67064	-7.08747	1.36591e-12	4.04708e-11
MKNK2	1702.25	-0.543449	0.531955	-1.02161	0.306967	0.484206
MKRN1	3847.86	-0.0950886	0.503877	-0.188714	0.850317	0.91246
MKRN2	666.055	-8.61509	1.14081	-7.5517	4.2962e-14	1.45512e-12
MKRN3	1.61208	-2.9856	7.94521	-0.375774	0.707085	NA
MKRN7P	6.21336	-5.64522	3.59131	-1.57191	0.115971	0.245953
MKRN9P	1.52083	0	8.0107	0	1	NA
MKS1	128.126	1.43831	1.19651	1.20208	0.229331	0.398785
MKX	7.30981	-5.39288	3.13822	-1.71845	0.0857147	0.197358
MLANA	128.107	3.54083	1.08283	3.26999	0.0010755	0.00546812
MLC1	5.19092	-7.45941	7.9246	-0.941298	0.346552	0.524232
MLEC	3375.32	0.682254	0.408887	1.66856	0.0952039	0.213251
MLF1	507.249	-5.26414	1.24808	-4.21779	2.46705e-05	0.000203073
MLF1IP	107.41	-6.62723	2.23656	-2.96313	0.00304526	0.0132468
MLF2	2788.48	1.16704	0.93092	1.25364	0.209972	0.375736
MLH1	726.12	-2.05349	1.20335	-1.70649	0.0879176	0.201185
MLH3	775.063	1.24816	1.02101	1.22247	0.221529	0.389794
MLIP	0.448371	-3.03594	7.94447	-0.382145	0.702354	NA
MLIP-IT1	0.324076	-2.59412	7.95192	-0.326225	0.744254	NA
MLK7-AS1	29.314	-5.06928	2.31855	-2.1864	0.0287864	0.0849192
MLKL	381.208	-11.5527	1.82167	-6.34183	2.27056e-10	5.39429e-09
MLLT1	1885.7	0.925919	0.601745	1.53872	0.123872	0.257641
MLLT10	1100.66	-1.8518	1.14077	-1.6233	0.104526	0.228461
MLLT10P1	18.0445	-19.9362	3.42835	-5.8151	6.05984e-09	1.1764e-07
MLLT11	248.456	-0.277264	1.54261	-0.179737	0.857359	0.916777
MLLT3	893.687	-6.61133	1.1406	-5.79634	6.77778e-09	1.30005e-07
MLLT4	7066.53	-0.292422	0.662674	-0.441276	0.659014	0.786826
MLLT4-AS1	89.2766	3.3921	1.45476	2.33173	0.019715	0.0628713
MLLT6	4863.09	1.40503	0.397451	3.5351	0.000407626	0.0023424
MLNR	6.97957	-6.55244	3.74372	-1.75025	0.0800757	0.187506
MLPH	709.861	-8.61851	2.09102	-4.12168	3.76119e-05	0.000294907
MLST8	498.806	-1.07059	1.03076	-1.03864	0.298973	0.475092
MLX	1946.08	1.14269	0.374172	3.05392	0.00225873	0.0103336
MLXIP	3330.15	0.862169	0.433131	1.99055	0.0465304	0.123723
MLXIPL	35.2087	0.171519	2.49841	0.0686513	NA	NA
MLYCD	181.832	-2.71605	1.36139	-1.99506	0.0460368	0.122697
MMAA	329.499	0.170618	1.65676	0.102983	0.917976	0.954813
MMAB	320.646	0.906681	0.828005	1.09502	0.273508	0.448028
MMACHC	82.7216	-4.9964	1.22562	-4.07662	4.56954e-05	0.000350447
MMADHC	1613.6	-0.404252	0.882742	-0.45795	0.646988	0.778011
MMD	386.247	-1.33794	1.09306	-1.22404	0.220938	0.389325
MMD2	36.637	-1.48392	1.01903	-1.45621	0.145334	0.288672
MME	1465.91	-1.36196	1.82295	-0.74712	0.454991	0.62596
MMEL1	14.9069	-5.9294	2.11119	-2.80855	0.00497645	0.0200046
MMGT1	857.372	0.708239	1.23084	0.575409	0.565014	0.715873
MMP1	18799.7	-4.37017	1.3483	-3.24124	NA	NA
MMP10	2496.61	-5.96828	1.63143	-3.65832	0.000253874	0.00156977
MMP11	18.1547	-20.0705	2.73531	-7.33756	2.17516e-13	6.94145e-12
MMP12	432.456	-2.41594	2.06723	-1.16868	0.242532	0.414113
MMP13	147.543	-8.38765	2.65279	-3.16182	0.00156787	0.00756616
MMP14	13689.7	-0.359155	0.590974	-0.607735	0.543364	0.699433
MMP15	149.194	-6.78485	2.08945	-3.24719	0.00116549	0.00585702
MMP16	192.4	-8.93122	1.99449	-4.47795	7.53623e-06	7.25054e-05
MMP17	47.0664	-23.5739	2.39711	-9.83429	8.01272e-23	6.32069e-21
MMP19	1221.82	-3.72485	1.40998	-2.64178	0.0082471	0.0305402
MMP2	18451.3	-3.38694	1.02634	-3.30001	0.000966814	0.00497242
MMP20	3.68938	-4.52428	7.93106	-0.57045	0.568372	0.718878
MMP21	1.05986	-5.12209	7.92854	-0.646032	0.518259	NA
MMP23A	3.84301	-4.78163	2.98256	-1.6032	0.108891	0.235493
MMP23B	12.0235	-6.60683	2.60311	-2.53805	0.0111472	0.0392586
MMP24	118.124	1.34589	1.60881	0.836579	0.402829	0.578761
MMP25	74.9793	2.10179	1.54911	1.35677	0.174855	0.330566
MMP27	13.7062	-7.78165	4.95703	-1.56982	0.116457	0.246614
MMP28	25.6014	-25.1233	4.69288	-5.3535	NA	NA
MMP3	22563.6	-3.35692	0.741011	-4.5302	5.89289e-06	5.84542e-05
MMP7	3493.48	-4.97262	1.39046	-3.57626	0.000348551	0.00205013
MMP8	8.49519	-21.8737	6.51101	-3.35949	0.000780862	0.00412192
MMP9	278.176	-11.609	2.35647	-4.92643	8.37476e-07	1.01466e-05
MMRN1	9781.33	1.42535	1.48936	0.957025	NA	NA
MMRN2	467.981	1.12471	1.6979	0.662411	0.507708	0.671563
MMS19	1246.3	-0.0383904	0.806269	-0.0476149	0.962023	0.981522
MMS22L	219.041	-1.64366	0.532546	-3.08643	0.00202577	0.00942156
MN1	226.078	0.126671	1.32464	0.0956268	0.923817	0.95781
MNAT1	818.987	-0.0802773	1.08613	-0.0739113	0.941081	0.968569
MND1	15.3764	-7.17374	2.13373	-3.36206	0.000773629	0.00408729
MNDA	21.1461	-7.0155	3.86841	-1.81354	0.0697489	0.168675
MNS1	177.754	1.8349	1.98642	0.923725	0.35563	0.532874
MNT	866.334	-0.00802588	0.553289	-0.0145058	0.988426	0.997679
MNX1	2.02658	-2.26849	4.64673	-0.488191	0.625415	NA
MNX1-AS1	1.83432	0	8.0107	0	1	NA
MOAP1	964.75	-8.1981	0.954649	-8.58756	8.88392e-18	3.99711e-16
MOB1A	1497.72	-0.179257	0.911039	-0.196761	0.844015	0.908389
MOB1B	1589.96	-0.469707	0.849164	-0.553141	0.580167	0.727614
MOB2	572.027	-9.06403	1.12708	-8.04208	8.8326e-16	3.37416e-14
MOB3A	1259.23	-0.382853	0.830301	-0.461102	0.644726	0.776265
MOB3B	558.056	0.011954	1.21648	0.00982672	0.99216	0.999841
MOB3C	875.838	-0.0130504	0.785298	-0.0166184	0.986741	0.99642
MOB4	1206.44	-0.602946	0.359181	-1.67867	0.0932169	0.209807
MOBP	7.09704	-5.04518	3.1794	-1.58684	0.11255	0.240742
MOCOS	202.297	-22.8477	2.18792	-10.4426	1.58348e-25	1.57673e-23
MOCS1	909.466	-4.48934	0.994708	-4.51323	6.3849e-06	6.26187e-05
MOCS2	751.452	-2.23893	0.867942	-2.57959	0.0098919	0.0354829
MOCS3	308.329	1.09734	0.598048	1.83488	0.0665241	0.162668
MOGAT1	0.587171	-3.9582	7.93463	-0.498851	0.617884	NA
MOGAT2	14.1148	-5.48893	2.91622	-1.88221	0.0598077	0.15003
MOGAT3	2.73823	-4.07186	3.01001	-1.35277	0.176128	0.332402
MOGS	1032.31	1.85637	1.0652	1.74274	0.0813783	0.189772
MOK	174.769	-0.593389	1.40223	-0.423177	0.672166	0.796528
MON1A	234.541	1.33023	1.31541	1.01127	0.311889	0.48926
MON1B	1059.08	-0.907268	1.09514	-0.828449	0.407416	0.583093
MON2	1574.81	-0.206688	0.295974	-0.698333	0.484969	0.653197
MORC1	0.77303	-1.59003	7.98026	-0.199246	0.84207	NA
MORC2	1971.81	0.497334	0.403126	1.23369	0.217317	0.384978
MORC2-AS1	71.1688	1.70218	1.9085	0.891891	0.372451	0.549406
MORC3	4133.1	-0.90484	0.530993	-1.70405	0.0883715	0.201944
MORC4	624.685	0.285875	1.10594	0.258489	0.796029	0.879717
MORF4L1	10729.6	-0.115822	0.342664	-0.338006	0.735359	0.840001
MORF4L2	4817.24	-1.35431	0.662992	-2.04272	0.0410797	0.112278
MORF4L2-AS1	15.6761	-6.90747	2.66518	-2.59174	0.00954913	0.0344631
MORN1	116.744	-7.80588	1.95688	-3.98894	6.63704e-05	0.000486877
MORN2	108.868	-9.31631	1.99858	-4.66147	3.13952e-06	3.35533e-05
MORN3	32.5557	-5.95757	2.49128	-2.39137	0.0167855	0.0551309
MORN4	101.75	-3.59284	1.00824	-3.56348	0.000365972	0.002134
MORN5	0.617943	0	8.0107	0	1	NA
MOS	0	NA	NA	NA	NA	NA
MOSPD1	267.511	1.8393	1.36029	1.35213	0.176332	0.332669
MOSPD2	402.246	1.37735	1.49643	0.920421	0.357353	0.53434
MOSPD3	126.743	-8.66527	1.89953	-4.5618	5.07178e-06	5.12011e-05
MOV10	630.601	0.0117032	1.06155	0.0110246	0.991204	0.999312
MOV10L1	2.60276	-6.5235	6.89223	-0.9465	0.343894	0.521899
MOXD1	140.473	-10.4789	2.33852	-4.48097	7.43045e-06	7.16389e-05
MOXD2P	0.72379	-4.31628	7.93221	-0.544146	0.586341	NA
MPC1	539.616	-0.0903519	1.14914	-0.0786257	0.93733	0.966448
MPC1L	0.26508	-1.13452	8.00018	-0.141812	0.887228	NA
MPC2	945.702	-0.485228	0.83269	-0.582723	0.56008	0.712158
MPDU1	261.036	1.33759	1.59273	0.839808	0.401016	0.576878
MPDZ	1986.23	-0.211357	0.883477	-0.239233	0.810925	0.889251
MPEG1	312.219	-5.93791	1.78976	-3.31771	0.000907582	0.00469162
MPG	488.234	0.949936	0.831424	1.14254	0.253229	0.426149
MPHOSPH10	2469.7	-1.78446	1.24094	-1.43799	0.150438	0.29597
MPHOSPH6	824.163	-1.04862	1.33595	-0.784926	0.432497	0.605855
MPHOSPH8	4344.11	0.258861	0.497438	0.520389	0.602792	0.745037
MPHOSPH9	391.188	0.417596	1.08926	0.383375	0.701442	0.816606
MPI	429.241	1.12019	1.43113	0.782728	0.433787	0.606868
MPL	27.5423	-7.37266	1.87136	-3.93972	8.15753e-05	0.000581787
MPLKIP	374.034	0.353485	1.27386	0.27749	0.781404	0.870339
MPND	189.902	0.888844	1.29629	0.685683	0.492913	0.659994
MPO	32.9468	-19.7251	3.13475	-6.2924	3.12586e-10	7.26524e-09
MPP1	322.279	1.07677	1.84569	0.583399	0.559625	0.71201
MPP2	213.749	2.69887	1.22026	2.21172	0.0269863	0.0808451
MPP3	124.883	0.504175	1.71008	0.294825	0.768127	0.862504
MPP4	1.16884	-5.57904	7.92721	-0.703784	0.481567	NA
MPP5	1874.18	-1.41444	0.695924	-2.03247	0.0421061	0.114465
MPP6	253.46	1.83196	1.61597	1.13366	0.256936	0.429696
MPP7	1555.69	1.82388	0.88217	2.0675	0.0386873	0.107332
MPPE1	371.2	-0.828489	0.579081	-1.4307	0.152517	0.299318
MPPED1	2.94093	-3.76334	5.38017	-0.699484	0.48425	0.652614
MPPED2	87.0829	3.91946	0.812021	4.8268	1.38744e-06	1.60316e-05
MPRIP	5920.74	0.609342	0.371382	1.64074	0.100851	0.222375
MPST	436.172	0.333319	1.36791	0.24367	0.807486	0.886921
MPV17	444.276	-1.56055	1.53422	-1.01716	0.309077	0.486313
MPV17L	289.067	0.322532	1.07466	0.300125	0.764082	0.860494
MPV17L2	267.741	-1.00239	1.38153	-0.725561	0.468108	0.637746
MPZ	84.7331	-6.5654	1.92507	-3.41047	0.000648507	0.00350426
MPZL1	7848.91	0.690425	0.901302	0.766031	0.443658	0.616184
MPZL2	1116.11	1.43201	1.20933	1.18414	0.236359	0.407006
MPZL3	273.877	3.22335	1.37128	2.35061	0.0187426	0.060298
MR1	1100.93	0.415552	0.501952	0.827871	0.407743	0.583286
MRAP	10.8082	-5.9636	2.63533	-2.26294	0.0236394	0.072567
MRAP2	12.0887	-5.61952	4.41559	-1.27266	0.20314	0.367626
MRAS	1366.23	0.771114	0.856682	0.900117	0.368058	0.544661
MRC1	248.46	-8.11495	1.73768	-4.66999	3.01217e-06	3.2363e-05
MRC2	1092.93	0.940911	1.49893	0.627722	0.530186	0.688862
MRE11A	1234.07	0.477819	1.27824	0.37381	0.708546	0.821371
MREG	1387.32	1.31709	0.769066	1.71259	0.0867883	0.199276
MRFAP1	12959.3	0.262345	0.285219	0.919804	0.357675	0.53462
MRFAP1L1	3775.43	0.6853	0.440357	1.55624	0.119651	0.25104
MRGBP	522.974	0.145176	1.21661	0.119328	0.905016	0.94679
MRGPRD	0.3689	-2.37284	7.9566	-0.298222	0.765533	NA
MRGPRE	1.13385	-2.79945	7.35837	-0.380444	0.703616	NA
MRGPRF	128.888	1.26571	1.27817	0.990257	0.322048	0.499571
MRGPRG	0.125852	0	8.0107	0	1	NA
MRGPRG-AS1	0.079453	-1.59003	7.98026	-0.199246	0.84207	NA
MRGPRX1	0.366024	0	8.0107	0	1	NA
MRGPRX2	0.793317	-2.11333	7.96308	-0.265392	0.790708	NA
MRGPRX3	713.227	3.21858	0.990363	3.24989	0.00115448	0.00580969
MRGPRX4	78.4553	4.8131	2.19771	2.19005	0.0285207	0.084338
MRI1	683.411	2.10751	0.651465	3.23503	0.00121628	0.0060704
MRM1	59.6402	-7.783	2.17033	-3.58608	0.00033568	0.00199178
MRO	157.228	-0.347516	0.852121	-0.407825	NA	NA
MROH1	835.434	-1.5078	0.708997	-2.12666	0.0334481	0.0955016
MROH2B	0.817087	-3.03594	7.94447	-0.382145	0.702354	NA
MROH5	4.61544	-2.79907	7.94818	-0.352165	0.724714	0.833115
MROH6	57.507	3.82459	1.46338	2.61353	0.0089613	0.0327268
MROH7	3.18419	-3.24917	5.16005	-0.629679	0.528905	0.688014
MROH7-TTC4	542.648	0.420127	0.67694	0.620627	0.534845	0.692627
MROH8	15.1111	-7.09904	2.81427	-2.52252	0.0116518	0.0407053
MROH9	24.3303	-5.80146	2.50554	-2.31546	0.0205878	0.0649725
MRP63	523.943	-0.462573	0.942887	-0.490592	0.623715	0.760918
MRPL1	316.062	0.208164	1.46799	0.141802	0.887237	0.935531
MRPL10	1048.61	1.31611	0.480337	2.73997	0.00614456	0.0239551
MRPL11	561.67	1.33812	1.16246	1.15111	0.249687	0.422025
MRPL12	663.415	0.836034	0.424255	1.97059	0.0487706	0.128165
MRPL13	513.855	-24.5573	1.90072	-12.92	3.47242e-38	1.43805e-35
MRPL14	391.893	-0.954636	1.28524	-0.742766	0.457623	0.628097
MRPL15	598.278	0.0357948	1.16841	0.0306354	0.97556	0.989329
MRPL16	697.561	0.0817937	0.774137	0.105658	0.915854	0.953585
MRPL17	972.241	0.450416	0.918053	0.49062	0.623695	0.760918
MRPL18	910.364	-1.91316	0.968024	-1.97636	0.0481144	0.126806
MRPL19	1216.27	0.989343	0.398938	2.47994	0.0131403	0.0449811
MRPL2	420.567	0.973845	1.10351	0.882494	0.37751	0.553997
MRPL20	777.135	0.00903474	0.729826	0.0123793	0.990123	0.998617
MRPL21	561.908	-0.0398815	0.934436	-0.0426798	0.965957	0.983663
MRPL22	437.992	-6.89551	1.21451	-5.67762	1.36583e-08	2.48137e-07
MRPL23	325.492	-2.97469	1.32102	-2.25182	0.0243338	0.0742854
MRPL23-AS1	2.08219	-4.13044	7.93339	-0.520639	0.602618	NA
MRPL24	739.397	0.972353	0.913076	1.06492	0.286912	0.462746
MRPL27	502.449	1.75905	0.98506	1.78573	0.0741428	0.176995
MRPL28	756.068	-0.169201	1.23146	-0.137399	0.890716	0.937769
MRPL3	1905.11	0.915419	0.848452	1.07893	0.28062	0.455664
MRPL30	988.101	1.24301	1.21659	1.02172	0.306915	0.484166
MRPL32	1803.06	-0.305427	0.485891	-0.628592	0.529616	0.688497
MRPL33	601.166	-2.29683	1.20294	-1.90935	0.0562174	0.142993
MRPL34	372.563	1.35304	0.761795	1.77612	0.0757132	0.179922
MRPL35	598.458	0.906749	0.866528	1.04642	0.295369	0.471297
MRPL36	396.301	-8.00793	1.44873	-5.52757	3.24703e-08	5.45825e-07
MRPL37	838.269	-0.3528	1.22264	-0.288555	0.772922	0.865368
MRPL38	866.293	0.253043	0.95717	0.264366	0.791498	0.876652
MRPL39	643.435	-2.03169	1.51684	-1.33942	0.180433	0.337979
MRPL4	747.9	1.26215	1.03613	1.21814	0.22317	0.391752
MRPL40	476.11	1.69455	0.85234	1.98811	0.0467993	0.124239
MRPL41	331.237	-8.23794	1.24782	-6.60185	4.06063e-11	1.04806e-09
MRPL42	786.095	-2.80575	0.963265	-2.91275	0.00358261	0.0152244
MRPL42P5	27.95	-7.77902	2.08531	-3.73038	0.000191191	0.00122499
MRPL43	660.554	0.401123	0.994218	0.403456	0.686613	0.806673
MRPL44	644.938	0.864337	0.508997	1.69812	0.0894856	0.203877
MRPL45	1107.35	-0.282603	0.685764	-0.412099	0.680267	0.80194
MRPL45P2	59.8521	-8.35335	2.15274	-3.88033	0.000104313	0.000724938
MRPL46	440.645	0.885768	1.06491	0.831778	0.405534	0.581312
MRPL47	478.859	-8.03127	0.991634	-8.09902	5.54035e-16	2.14801e-14
MRPL48	392.571	1.56839	1.2549	1.24981	0.211368	0.377455
MRPL49	1151.46	0.769371	0.973706	0.790147	0.429442	0.603105
MRPL50	1218.4	-0.68006	1.11786	-0.60836	0.542949	0.699245
MRPL51	1044.28	-0.426108	0.818725	-0.520453	0.602748	0.745033
MRPL52	436.344	-0.0651067	1.3563	-0.048003	0.961714	0.98139
MRPL53	249.72	-6.85139	1.21509	-5.6386	1.7144e-08	3.04779e-07
MRPL54	190.348	-6.48136	1.49202	-4.34401	1.39903e-05	0.000123753
MRPL55	142.877	-0.139392	1.49647	-0.0931474	0.925786	0.959268
MRPL9	1026.13	-0.90756	0.86257	-1.05216	0.292727	0.46823
MRPS10	1017.82	-0.0669463	0.582958	-0.114839	0.908573	0.948877
MRPS11	788.193	-0.0687077	1.11086	-0.0618512	0.950681	0.9751
MRPS12	257.1	-0.611822	1.24823	-0.490153	0.624026	0.761213
MRPS14	480.162	-24.0194	1.77295	-13.5477	8.17799e-42	4.96731e-39
MRPS15	1578.52	-0.939997	0.509559	-1.84473	0.065077	0.16014
MRPS16	930.396	-0.237696	0.526483	-0.451479	0.651644	0.781045
MRPS17	547.131	1.6523	1.10405	1.49658	0.134502	0.272868
MRPS18A	987.779	1.12592	0.764386	1.47297	0.14076	0.281705
MRPS18C	944.107	-1.64186	1.38852	-1.18246	0.237023	0.407957
MRPS2	898.865	0.0686777	0.543969	0.126253	0.899532	0.943436
MRPS21	885.009	-9.77977	1.31376	-7.44411	9.75971e-14	3.19859e-12
MRPS22	1227.24	0.0764474	0.850279	0.0899087	0.92836	0.960841
MRPS23	765.342	0.387869	0.471538	0.822562	0.410757	0.585989
MRPS24	574.691	0.527386	0.91591	0.575805	0.564747	0.715784
MRPS25	1122.96	-1.31955	0.393162	-3.35624	0.000790096	0.00416222
MRPS26	602.376	-0.00108515	0.936452	-0.00115879	0.999075	1
MRPS27	854.433	0.368509	0.385871	0.955005	0.339575	0.517759
MRPS28	552.445	-3.63447	0.981621	-3.70252	0.000213469	0.00134783
MRPS30	568.448	1.3199	0.725749	1.81867	0.068961	0.167102
MRPS31	619.17	-0.61741	1.35652	-0.455142	0.649007	0.779322
MRPS31P5	213.285	0.997336	1.05754	0.943068	0.345646	0.523598
MRPS33	341.282	-2.30047	1.52422	-1.50928	0.131228	0.268726
MRPS34	1535.32	1.03235	0.384673	2.6837	0.00728131	0.0275556
MRPS35	1059.36	-0.268256	0.800901	-0.334943	0.737668	0.841743
MRPS36	232.718	-0.271015	1.33388	-0.203177	0.838996	0.905422
MRPS5	2058.31	-0.579698	0.341772	-1.69615	0.0898568	0.204406
MRPS6	2049.57	-0.514723	0.752185	-0.684304	0.493783	0.660577
MRPS7	698.702	1.06305	1.01715	1.04513	0.295964	0.471916
MRPS9	1287.3	0.85828	0.701197	1.22402	0.220944	0.389325
MRRF	624.85	1.32152	0.863636	1.53018	0.125973	0.260909
MRS2	545.188	0.4663	1.23473	0.377652	0.705689	0.819502
MRS2P2	45.3198	-8.21291	1.92873	-4.2582	2.06077e-05	0.000173367
MRTO4	1505.68	-0.601177	0.826998	-0.726939	0.467263	0.636918
MRVI1	375.278	3.10813	1.6716	1.85937	0.0629742	0.155955
MRVI1-AS1	2.66735	-2.11881	5.85402	-0.36194	0.717397	0.827905
MS4A1	642.149	-3.60077	1.80703	-1.99264	0.046301	0.123257
MS4A10	61.3996	-1.58573	0.935621	-1.69484	0.090105	0.204827
MS4A12	0	NA	NA	NA	NA	NA
MS4A14	98.2004	-9.33906	2.07985	-4.49026	7.11371e-06	6.88036e-05
MS4A15	0.956167	-2.59412	7.95192	-0.326225	0.744254	NA
MS4A2	305.081	-2.55588	1.0213	-2.50259	0.0123289	0.0426455
MS4A3	0.511718	-3.03594	7.94447	-0.382145	0.702354	NA
MS4A4A	39.7144	-7.58732	3.44732	-2.20093	0.0277408	0.0825834
MS4A6A	102.214	-4.87542	4.10064	-1.18894	0.234463	0.404697
MS4A6E	0.0341383	-1.13456	8.00018	-0.141817	0.887225	NA
MS4A7	375.927	-7.97336	1.18866	-6.70786	1.97494e-11	5.26902e-10
MS4A8	0.259034	0	8.0107	0	1	NA
MSANTD1	1.87371	-4.61316	5.26449	-0.876279	0.380878	NA
MSANTD2	202.802	-0.0916372	1.37101	-0.066839	0.94671	0.972542
MSANTD3	1936.61	-1.28824	0.621854	-2.07161	0.0383023	0.106508
MSANTD3-TMEFF1	291.917	-0.16279	1.35481	-0.120157	0.904359	0.946429
MSANTD4	908.523	0.686458	0.56548	1.21394	0.224771	0.393633
MSC	1360.24	-3.09997	1.16509	-2.66071	0.00779766	0.0291225
MSGN1	0.545451	-3.03594	7.94447	-0.382145	0.702354	NA
MSH2	386.971	-0.540632	1.51535	-0.35677	0.721264	0.830723
MSH3	872.196	1.96046	0.553401	3.54257	0.000396249	0.00228568
MSH4	3.98173	-6.2839	4.03437	-1.55759	0.11933	0.250742
MSH5	14.4175	2.99305	1.86234	1.60714	0.108024	0.234083
MSH6	3007.98	-0.124796	0.423473	-0.294697	0.768225	0.862514
MSI1	212.404	0.331182	1.63587	0.20245	0.839565	0.905722
MSI2	1098.22	0.735899	0.789982	0.931539	0.351575	0.52845
MSL1	3499.82	0.333446	0.431542	0.772684	0.439709	0.612331
MSL2	1667.55	-2.07053	0.725885	-2.85242	0.00433878	0.0178508
MSL3	1025.49	-0.823151	0.349644	-2.35425	0.01856	0.0598194
MSL3P1	51.5375	-8.34323	1.79235	-4.65492	3.24112e-06	3.44975e-05
MSLN	10.8308	7.06531	5.06509	1.3949	0.163045	0.314493
MSMB	0.553817	-3.43143	7.93947	-0.432198	0.665597	NA
MSMO1	900.559	-0.724376	0.77518	-0.934462	0.350066	0.527051
MSMP	152.587	2.44147	1.13671	2.14785	0.031726	0.09172
MSN	47308.5	0.557246	0.348601	1.59852	0.109927	0.236968
MSR1	122.916	-7.76364	2.15544	-3.60188	0.00031593	0.00188998
MSRA	333.31	-0.0505049	1.42325	-0.0354857	0.971692	0.987022
MSRB1	437.848	0.518385	1.33072	0.389552	0.696868	0.813787
MSRB2	119.085	-9.02849	2.15017	-4.19896	2.68141e-05	0.000219106
MSRB3	2424.71	2.04097	0.508376	4.01468	5.95255e-05	0.000443629
MSS51	79.6234	-6.44621	1.52379	-4.23037	2.33304e-05	0.000193856
MST1	77.4753	3.46703	1.85953	1.86447	0.0622562	0.15475
MST1L	47.801	-7.115	2.47326	-2.87676	0.00401775	0.0167226
MST1P2	61.3647	-20.6744	2.39792	-8.6218	6.59106e-18	3.01764e-16
MST1R	64.4406	1.39762	1.77796	0.786083	0.431819	0.605126
MST4	919.564	3.06833	0.630748	4.8646	1.14691e-06	1.34572e-05
MSTN	44.3927	5.65883	2.99718	1.88805	NA	NA
MSTO1	584.697	-0.183054	0.749626	-0.244193	0.807081	0.886719
MSTO2P	77.0943	-0.413226	0.912331	-0.452934	0.650596	0.780355
MSX1	498.8	-2.63713	1.25246	-2.10555	0.0352433	0.0993508
MSX2	296.223	-0.0180826	1.31131	-0.0137898	0.988998	0.997924
MSX2P1	6.64816	-20.8864	7.95192	-2.62658	NA	NA
MT1A	187.713	-23.7896	2.1674	-10.9761	4.97859e-28	6.34404e-26
MT1DP	1.56338	-4.98845	7.92902	-0.629138	0.529259	NA
MT1E	605.41	0.460251	1.38477	0.332367	0.739612	0.843274
MT1F	70.8528	2.82476	1.78796	1.57988	0.114135	0.243048
MT1G	76.3768	2.20657	1.67313	1.31882	0.187228	0.346715
MT1H	0.708037	-2.11331	7.96308	-0.265389	0.79071	NA
MT1HL1	0.04799	-1.59003	7.98026	-0.199246	0.84207	NA
MT1IP	43.0443	-2.73674	1.0499	-2.60668	0.00914258	0.0332594
MT1JP	13.9702	-5.18787	2.7845	-1.86313	0.0624444	0.155001
MT1L	154.575	0.625358	1.86645	0.335052	0.737586	0.841702
MT1M	79.5095	-9.19668	2.55515	-3.59928	0.000319105	0.00190647
MT1X	1617.02	1.48534	1.26464	1.17451	0.240189	0.411346
MT2A	29098.6	1.26486	0.756355	1.67231	0.0944631	0.211984
MT3	0.684357	0	8.0107	0	1	NA
MTA1	2157.61	0.62304	0.409144	1.52279	0.127811	0.263548
MTA2	2362.72	0.203863	0.69128	0.294907	0.768065	0.862504
MTA3	533.593	-8.48363	1.39714	-6.07213	1.26228e-09	2.71175e-08
MTAP	868.601	1.28648	0.692441	1.85789	0.0631847	0.156349
MTBP	81.3628	1.05788	1.84423	0.573617	0.566227	0.717011
MTCH1	2598.58	-0.193314	0.413666	-0.46732	0.640271	0.773188
MTCH2	1000.03	-2.88474	0.712792	-4.0471	5.18566e-05	0.000392577
MTCP1	70.8327	2.49416	1.48299	1.68184	0.0926004	0.208889
MTDH	7026.3	-1.24925	0.359898	-3.47114	0.000518263	0.00288978
MTERF	121.463	-23.0696	2.24607	-10.2711	9.5099e-25	8.75199e-23
MTERFD1	477.483	0.154582	1.30248	0.118683	0.905527	0.947108
MTERFD2	1285.12	0.390851	1.03889	0.37622	0.706753	0.820337
MTERFD3	177.809	1.73158	1.48959	1.16245	0.245052	0.416464
MTF1	1699.04	-0.670932	0.840235	-0.798506	0.424577	0.598533
MTF2	1182.83	-0.947029	0.853853	-1.10912	0.267377	0.441077
MTFMT	508.144	-3.03713	0.808801	-3.7551	0.000173274	0.00112644
MTFP1	500.541	-7.55781	1.14485	-6.60157	4.0683e-11	1.04855e-09
MTFR1	794.821	0.38867	0.842086	0.461556	0.6444	0.776084
MTFR1L	468.877	0.59549	1.03087	0.577659	0.563494	0.714792
MTFR2	11.8687	-8.37272	2.6674	-3.13891	0.00169579	0.00806807
MTG1	588.154	0.594624	1.11022	0.535591	0.592241	0.737196
MTG2	689.458	1.46188	0.559423	2.6132	0.00897001	0.0327427
MTHFD1	2319.53	1.98016	0.439099	4.50961	6.49483e-06	6.33899e-05
MTHFD1L	1872.13	0.551343	0.511077	1.07879	0.280683	0.455685
MTHFD2	3721.89	-0.547013	0.973429	-0.561945	0.574154	0.722895
MTHFD2L	303.945	-0.668226	1.24113	-0.538399	0.590301	0.735536
MTHFR	952.664	1.24779	0.860676	1.44977	0.147122	0.291271
MTHFS	237.078	2.38148	1.20763	1.97203	0.0486062	0.12777
MTHFSD	163.143	-6.36254	1.6822	-3.78226	0.000155411	0.0010294
MTIF2	756.273	0.501907	1.0656	0.471011	0.637633	0.771101
MTIF3	1327.52	0.479593	0.823845	0.58214	0.560473	0.712435
MTL5	88.9176	-5.76524	1.33021	-4.33407	1.46378e-05	0.000128731
MTM1	453.039	-3.83897	1.41021	-2.72226	0.00648368	0.0250627
MTMR1	624.671	1.76904	0.654282	2.70379	0.00685546	0.0262052
MTMR10	1193.61	-1.44114	1.00942	-1.4277	0.153379	0.300621
MTMR11	298.239	3.11605	1.14561	2.71999	0.00652847	0.0252091
MTMR12	1839.09	-0.110153	0.36026	-0.30576	0.759787	0.85801
MTMR14	1286.91	0.722038	0.888223	0.812901	0.416275	0.590496
MTMR2	1686.61	-0.717602	0.644023	-1.11425	0.265172	0.438903
MTMR3	2224	-0.567155	0.300745	-1.88583	0.0593173	0.149141
MTMR4	891.245	0.426561	1.02629	0.415632	0.677679	0.799992
MTMR6	1311.1	0.222591	0.942549	0.236159	0.81331	0.890686
MTMR7	103.057	-1.91028	1.56315	-1.22207	0.221681	0.389986
MTMR8	28.4035	-6.66022	2.32471	-2.86497	0.00417048	0.0172362
MTMR9	1147.01	-3.03031	0.532863	-5.68685	1.29406e-08	2.36039e-07
MTMR9LP	121.671	-9.49486	2.00373	-4.73859	2.15211e-06	2.39266e-05
MTNR1A	1.40442	-4.39395	7.93176	-0.553969	0.5796	NA
MTNR1B	0.0347521	0	8.0107	0	1	NA
MTO1	944.76	1.9986	0.280513	7.12481	1.04227e-12	3.12374e-11
MTOR	1988.95	0.799795	0.44814	1.7847	0.0743103	0.177329
MTOR-AS1	0.83376	-4.75858	7.92995	-0.600077	0.548455	NA
MTPAP	808.528	-2.04403	0.488945	-4.18049	2.90884e-05	0.000234742
MTPN	1658.45	-1.43753	0.447392	-3.21314	0.00131294	0.00648535
MTR	2388.46	-0.494809	0.354788	-1.39466	0.163118	0.314533
MTRF1	138.957	-7.38681	1.82942	-4.0378	5.39554e-05	0.000407112
MTRF1L	1616.49	-0.575775	0.467132	-1.23258	0.217734	0.385424
MTRNR2L1	217633	2.54048	1.02742	2.47268	0.0134104	0.0457097
MTRNR2L10	15123.3	2.06217	1.0094	2.04296	0.0410563	0.11223
MTRNR2L2	5.31852e+06	2.91813	1.08242	2.69594	0.00701897	0.0267517
MTRNR2L3	28193.6	2.559	0.901972	2.83712	0.00455225	0.0185448
MTRNR2L4	422.674	2.76372	1.04146	2.6537	0.00796149	0.0296188
MTRNR2L5	38.6764	-0.245824	1.15479	-0.212873	0.831426	0.901228
MTRNR2L6	52560.1	2.59262	0.98942	2.62035	0.00878404	0.0322252
MTRNR2L7	3.67494	0.178306	2.14063	0.0832961	0.933616	0.964158
MTRNR2L8	1.44609e+06	2.67747	1.09057	2.45512	0.0140839	0.0476489
MTRR	1131.21	0.880396	0.705968	1.24708	0.212369	0.37876
MTSS1	824.793	1.38057	0.79141	1.74444	0.0810816	0.189346
MTSS1L	2024.96	0.957961	0.434703	2.20371	0.0275445	0.0821331
MTTP	1.46121	-3.38696	7.87641	-0.430013	0.667186	NA
MTURN	1388.29	-0.815199	1.20699	-0.675397	0.499423	0.665387
MTUS1	4700.09	-0.108527	0.674437	-0.160915	0.87216	0.926298
MTUS2	5.83527	-5.47501	2.98311	-1.83534	0.0664557	0.162569
MTUS2-AS1	3.18419	-7.13169	6.8586	-1.03982	0.298425	0.474506
MTVR2	0.588306	-3.18046	7.94248	-0.400437	0.688835	NA
MTX1	383.981	0.743305	0.855282	0.869076	0.384805	0.561134
MTX2	446.807	-0.00789873	0.895363	-0.00882182	0.992961	1
MTX3	557.871	-0.338484	0.793732	-0.426446	0.669783	0.794737
MUC1	6240.47	0.34945	1.18213	0.295611	0.767528	0.862209
MUC12	24.0176	-5.02205	2.84687	-1.76406	0.077722	0.183452
MUC13	9.76973	-5.62756	5.24875	-1.07217	0.283643	0.459181
MUC15	225.548	-10.0236	2.91319	-3.44077	0.000580055	0.00317506
MUC16	1140.98	-5.79096	1.60365	-3.61111	0.000304894	0.00183783
MUC17	1.12285	-3.9674	7.93456	-0.500016	0.617064	NA
MUC2	7.45583	-5.0009	2.98228	-1.67687	0.093568	0.210441
MUC20	1123.59	-0.129033	1.2048	-0.107099	0.91471	0.952775
MUC4	1413.49	-6.90648	1.80618	-3.82381	0.000131404	0.000889467
MUC5B	540.262	-0.729195	1.26153	-0.578024	0.563248	0.714629
MUC6	463.277	-4.74964	2.16099	-2.1979	0.0279565	0.0829814
MUC7	80.7517	-9.08914	5.47415	-1.66038	0.0968388	0.216038
MUCL1	294.077	2.32558	1.92897	1.20561	0.227969	0.397403
MUL1	680.826	0.336999	1.25944	0.267579	0.789024	0.875572
MUM1	772.348	2.29964	1.18371	1.94274	0.0520474	0.134889
MUM1L1	52.5787	-10.2736	2.33527	-4.39931	1.08596e-05	9.96893e-05
MURC	81.0303	-9.55849	1.93771	-4.93288	8.10252e-07	9.86267e-06
MUS81	593.164	-0.689831	0.914186	-0.754585	0.450498	0.622363
MUSK	10.0028	-6.40405	3.16949	-2.02053	0.0433287	0.11709
MUSTN1	15.447	-5.63802	3.60492	-1.56398	0.117822	0.248606
MUT	1102.5	0.931672	1.02828	0.906051	0.364909	0.541658
MUTYH	194.847	-9.77843	1.74433	-5.60583	2.07254e-08	3.63832e-07
MVB12A	346.843	2.41568	0.941922	2.56463	0.0103287	0.0368172
MVB12B	542.034	-1.90055	1.26143	-1.50666	0.131897	0.269594
MVD	568.711	-0.630045	0.822942	-0.7656	0.443914	0.616399
MVK	186.514	-23.975	2.1117	-11.3534	7.13519e-30	1.13059e-27
MVP	3601.77	1.16577	0.392094	2.97319	0.0029472	0.0128941
MX1	1395.67	-1.23779	1.19858	-1.03272	0.301737	0.478086
MX2	409.179	-10.884	1.91753	-5.67607	1.37823e-08	2.50141e-07
MXD1	1860.12	-1.83767	1.07217	-1.71397	0.086534	0.198843
MXD3	278.893	1.55681	0.826342	1.88398	0.0595681	0.149635
MXD4	1069.51	-1.22654	0.556809	-2.20279	0.0276094	0.0822862
MXI1	4288.5	1.12725	0.638916	1.76431	0.0776792	0.183399
MXRA5	1824.23	1.76339	1.43359	1.23005	0.218677	0.38668
MXRA7	3039.28	-0.045265	0.610392	-0.0741573	0.940885	0.968569
MXRA8	738.298	2.99894	1.5931	1.88246	0.0597737	0.149965
MYADM	5115.62	0.0610014	0.492095	0.123963	0.901345	0.944563
MYADML	1.02416	-5.12869	7.92852	-0.646867	0.517718	NA
MYADML2	0.377794	0	8.0107	0	1	NA
MYB	423.827	-6.03581	1.6918	-3.56768	0.000360153	0.00210468
MYBBP1A	1744.82	1.31575	0.691498	1.90276	0.0570724	0.144803
MYBL1	267.79	0.9187	1.47763	0.621737	0.534115	0.691927
MYBL2	29.1468	-6.32918	3.47455	-1.82158	0.0685182	0.166427
MYBPC1	576.157	-7.16537	2.15402	-3.32651	0.000879408	0.00456541
MYBPC2	20.3964	3.50545	2.89435	1.21114	0.225843	0.394791
MYBPC3	0.677736	-5.04687	7.9288	-0.636524	0.524435	NA
MYBPH	9.40049	-6.62445	2.52491	-2.62364	0.00869964	0.0319413
MYBPHL	0.348921	-4.26695	7.93251	-0.537907	0.590641	NA
MYC	3888.57	1.21706	0.541868	2.24604	0.0247013	0.0751681
MYCBP	191.695	2.71666	1.27005	2.13902	0.0324338	0.0933369
MYCBP2	5192.55	-0.394557	0.356037	-1.10819	0.267779	0.441581
MYCBP2-AS1	4.06794	-4.78948	5.72936	-0.835953	0.403181	0.579124
MYCBPAP	8.50343	-6.11858	3.46842	-1.76409	0.0777176	0.183452
MYCL	77.8727	-7.46271	1.91723	-3.89244	9.92409e-05	0.000694991
MYCN	83.9633	-22.7581	2.57308	-8.8447	9.17714e-19	4.55656e-17
MYCNOS	0.0308017	0	8.0107	0	1	NA
MYCT1	597.638	-2.62822	2.31785	-1.1339	0.256836	0.429682
MYD88	1356.85	-1.02578	1.21616	-0.843455	0.398974	0.574939
MYEF2	649.7	-0.391915	0.724627	-0.540851	0.58861	0.734293
MYEOV	165.626	-9.11887	2.39817	-3.80243	0.000143286	0.000958503
MYEOV2	183.608	-9.69663	1.85016	-5.24097	1.59735e-07	2.29913e-06
MYF5	0.20926	-3.72266	7.93658	-0.46905	0.639034	NA
MYF6	0.932217	-4.11104	7.93353	-0.518186	0.604329	NA
MYH1	14.4229	-5.94306	3.21643	-1.84772	0.0646432	0.159352
MYH10	2523.35	1.87549	0.631048	2.97202	0.00295844	0.0129308
MYH11	5787.37	1.77627	0.943318	1.883	0.0596998	0.149821
MYH13	38.8443	-27.3233	3.31207	-8.24961	1.58909e-16	6.44907e-15
MYH14	1996.64	0.915563	1.33304	0.686825	0.492193	0.659508
MYH15	5.77513	-4.79582	6.48486	-0.739541	0.459578	0.629781
MYH16	26.8693	-6.85131	3.11525	-2.19928	0.0278581	0.0828243
MYH2	13.4556	-27.3006	3.77703	-7.22805	4.89991e-13	1.52366e-11
MYH3	170.777	-9.46624	2.18991	-4.32265	1.54164e-05	0.000134766
MYH4	11.7698	-6.18258	3.52296	-1.75494	0.0792696	0.186237
MYH6	0.889584	0	8.0107	0	1	NA
MYH7	0	NA	NA	NA	NA	NA
MYH7B	44.0936	-8.22753	2.26067	-3.63943	0.000273245	0.0016749
MYH8	9.18968	-5.18031	4.31483	-1.20058	0.229913	0.399379
MYH9	65303.2	1.9965	0.433371	4.60692	4.08679e-06	4.23604e-05
MYL1	0.187159	-2.9856	7.94521	-0.375774	0.707085	NA
MYL10	5.45903	-4.38444	3.1752	-1.38084	0.167327	0.320277
MYL12A	15294	0.465452	0.348471	1.3357	0.181648	0.339657
MYL12B	14691.2	0.445405	0.383878	1.16028	0.245936	0.417426
MYL2	0.14397	-3.18046	7.94248	-0.400437	0.688835	NA
MYL3	2.43861	-5.15616	4.76902	-1.08118	0.279619	0.454483
MYL4	2.49042	-5.7162	6.25038	-0.914536	0.360435	0.537477
MYL5	38.1988	-8.03749	2.0671	-3.88829	0.000100954	0.000705636
MYL6	29024.8	-0.302135	0.363689	-0.830751	0.406115	0.58187
MYL6B	209.845	1.80925	1.62162	1.11571	0.264547	0.438313
MYL7	0.824158	-1.13455	8.00018	-0.141816	0.887225	NA
MYL9	3623.41	1.82546	0.806847	2.26247	0.0236686	0.0726444
MYLIP	982.707	-0.225329	1.13547	-0.198446	0.842696	0.907703
MYLK	11236.5	1.37831	0.865114	1.59321	0.111113	0.238847
MYLK-AS1	7.5738	-3.72786	2.60206	-1.43266	0.151956	0.298378
MYLK2	0	NA	NA	NA	NA	NA
MYLK3	158.738	0.249953	0.884183	0.282694	0.777411	0.867855
MYLK4	37.6376	-2.17103	1.11046	-1.95506	0.0505756	0.131901
MYLPF	1.587	-3.37287	6.00877	-0.561326	0.574576	NA
MYNN	784.721	-1.30544	1.05964	-1.23196	0.217962	0.385678
MYO10	4540.13	-1.45792	0.608288	-2.39677	0.0165405	0.0544832
MYO15A	22.9385	-21.6554	2.30383	-9.39975	5.46922e-21	3.42475e-19
MYO15B	482.109	0.439877	1.59349	0.276047	0.782512	0.871094
MYO16	7.19863	-4.90653	2.11362	-2.32139	0.020266	0.0642685
MYO16-AS1	0.104409	0	8.0107	0	1	NA
MYO18A	3204.42	1.65259	0.582428	2.83741	0.00454807	0.0185361
MYO18B	5.02325	-5.23233	6.07418	-0.861405	0.389015	0.56502
MYO19	617.859	-2.25527	0.87814	-2.56824	0.0102217	0.0365072
MYO1A	1.17804	-3.43862	7.12314	-0.48274	0.629281	NA
MYO1B	11887.6	-0.376662	0.529749	-0.71102	0.477072	0.646143
MYO1C	4596.64	1.09432	0.423309	2.58515	0.00973374	0.0350391
MYO1D	3284.15	0.960928	0.493328	1.94785	0.051433	0.133709
MYO1E	5658.28	0.202534	0.42707	0.474241	0.635328	0.769366
MYO1F	448.906	-3.32941	1.8962	-1.75583	0.079117	0.185902
MYO1G	465.704	-0.304095	2.04995	-0.148343	0.882072	0.932683
MYO1H	18.3353	-3.9055	2.42144	-1.61288	0.10677	0.232085
MYO3A	18.4318	-5.41048	2.32653	-2.32556	0.0200422	0.0636918
MYO3B	60.9193	-1.09694	1.37043	-0.800433	0.42346	0.597482
MYO5A	1983.47	-0.444398	0.563386	-0.788798	0.43023	0.603654
MYO5B	3697.5	0.132286	1.08486	0.121938	0.902948	0.945336
MYO5C	1197.97	-2.11295	0.889699	-2.3749	0.0175537	0.0572103
MYO6	4877.44	0.267872	0.612472	0.437362	0.661849	0.788816
MYO7A	75.71	-8.10536	1.91623	-4.22984	2.33861e-05	0.000194231
MYO7B	17.8057	-24.928	7.92795	-3.14432	0.00166473	0.00794727
MYO9A	2184.09	0.0453114	0.803385	0.0564006	0.955023	0.977173
MYO9B	5143.21	-0.919758	0.616811	-1.49115	0.135922	0.27483
MYOC	9.35472	-7.64214	4.27712	-1.78675	0.0739782	0.176652
MYOCD	792.092	1.06304	1.72907	0.614805	0.538683	0.695521
MYOF	6636.55	1.45203	0.775453	1.8725	0.0611381	0.152841
MYOM1	188.449	-9.0193	2.36962	-3.80622	0.000141107	0.000946007
MYOM2	260.738	-1.46188	1.76023	-0.830505	0.406253	0.581977
MYOM3	98.8125	-0.22497	1.06945	-0.21036	0.833387	0.90253
MYOT	17.8636	-6.84382	2.4027	-2.84839	0.00439413	0.0180216
MYOZ1	7.03974	-5.50418	2.90743	-1.89314	0.058339	0.147179
MYOZ2	12.0183	-5.63959	4.19769	-1.3435	0.17911	0.336296
MYOZ3	48.6563	-4.83245	1.60178	-3.01692	0.0025536	0.0114614
MYPN	38.6766	-20.7878	2.72141	-7.63861	2.19575e-14	7.60663e-13
MYPOP	380.624	0.166326	0.719631	0.231126	0.817217	0.892658
MYRF	58.8677	-8.31151	1.82317	-4.55883	5.14404e-06	5.17585e-05
MYRIP	130.69	3.10706	1.98938	1.56182	NA	NA
MYSM1	1471.98	-1.47413	0.566476	-2.60228	0.00926064	0.0336284
MYT1	13.4681	-4.06486	2.47285	-1.6438	0.100218	0.22138
MYT1L	3.02549	-6.86316	7.92509	-0.866004	0.386488	0.562417
MYT1L-AS1	0.26712	0	8.0107	0	1	NA
MYZAP	1505.77	-0.617192	1.51434	-0.407565	0.683593	0.80442
MZB1	62.8676	-4.32099	2.5571	-1.6898	0.0910658	0.206239
MZF1	299.469	1.60847	1.50496	1.06878	0.28517	0.460834
MZT1	349.415	0.933699	1.22377	0.762966	0.445483	0.617872
MZT2A	380.883	3.51632	1.08686	3.2353	0.00121517	0.00606652
MZT2B	507.957	0.889662	0.998656	0.890859	0.373005	0.549554
N4BP1	2454.25	0.570743	0.835156	0.683397	0.494356	0.661076
N4BP2	731.015	-1.45978	0.783334	-1.86355	0.0623851	0.154917
N4BP2L1	892.215	0.168958	0.51385	0.328808	0.742301	0.845462
N4BP2L2	3437.88	-0.960718	0.467125	-2.05666	0.039719	0.109445
N4BP2L2-IT2	299.622	0.484057	1.65272	0.292884	0.769611	0.863484
N4BP3	1040.99	0.842822	0.950888	0.886352	0.375428	0.552053
N6AMT1	77.016	-8.12698	1.8642	-4.35951	1.30356e-05	0.000116667
N6AMT2	102.777	-9.06974	2.13152	-4.25507	2.08986e-05	0.000175248
NAA10	1103.87	0.841275	0.481738	1.74633	0.080753	0.188821
NAA11	0.15264	0	8.0107	0	1	NA
NAA15	2862.23	0.530223	0.441344	1.20138	0.229602	0.39899
NAA16	726.778	-7.07481	0.963356	-7.34392	2.07425e-13	6.63104e-12
NAA20	1551.39	0.544276	0.795102	0.684537	0.493636	0.660441
NAA25	1152.53	-0.865368	0.854484	-1.01274	0.311186	0.488325
NAA30	364.239	0.0605066	1.69924	0.035608	0.971595	0.987022
NAA35	658.936	-0.432005	1.02506	-0.421441	0.673433	0.7973
NAA38	861.27	-0.31684	0.701996	-0.451341	0.651744	0.781064
NAA40	309.32	-1.84173	1.11555	-1.65096	0.098747	0.218956
NAA50	4532.88	-0.127417	0.614428	-0.207375	0.835717	0.903818
NAA60	684.824	-1.62274	1.03117	-1.57369	0.115559	0.245335
NAAA	177.435	-6.79105	1.71615	-3.95714	7.58512e-05	0.000546524
NAALAD2	18.5474	-7.8736	3.00116	-2.62352	0.00870265	0.0319459
NAALADL1	26.2425	-6.3388	2.57315	-2.46344	0.0137611	0.0467043
NAALADL2	304.105	-9.42917	2.22726	-4.23354	2.30045e-05	0.00019141
NAALADL2-AS3	0.34344	0	8.0107	0	1	NA
NAB1	2462.96	0.810941	0.351828	2.30494	0.0211702	0.0664535
NAB2	743.631	-0.24557	1.23387	-0.199024	0.842244	0.907377
NABP1	1198.39	0.90636	0.784079	1.15595	0.2477	0.419478
NABP2	561.915	0.440436	0.748559	0.588379	0.556278	0.709045
NACA	40555.1	-0.187269	0.346547	-0.540387	0.58893	0.73448
NACA2	2.80522	-2.08978	3.14969	-0.663486	0.507019	0.671286
NACAD	525.484	2.17426	1.22711	1.77186	0.0764181	0.181121
NACAP1	14.1417	-1.9335	1.52564	-1.26734	0.205033	0.369952
NACC1	1346.38	0.454579	0.414152	1.09761	0.272373	0.447094
NACC2	903.886	0.343791	0.65127	0.527877	0.597585	0.741265
NADK	1430.1	0.877408	1.21402	0.722732	0.469844	0.638871
NADK2	775.024	0.020735	1.12264	0.0184699	0.985264	0.995314
NADSYN1	660.458	-0.312359	0.989369	-0.315716	0.752218	0.852262
NAE1	1117.4	-0.556589	1.217	-0.457346	0.647422	0.778315
NAF1	745.93	1.05272	0.747248	1.40879	0.158896	0.308415
NAGA	350.051	-9.61572	1.55668	-6.17705	6.53101e-10	1.46202e-08
NAGK	552.29	1.62985	1.04947	1.55303	0.120417	0.25221
NAGLU	375.925	-10.7093	1.75189	-6.11299	9.77819e-10	2.13643e-08
NAGPA	116.552	-8.68293	1.77551	-4.89039	1.00635e-06	1.19933e-05
NAGPA-AS1	4.12092	-2.87944	3.52428	-0.81703	0.413911	0.588551
NAGS	56.2758	2.68022	1.93228	1.38708	0.165418	0.317639
NAIF1	484.171	-1.3235	0.605365	-2.18629	0.0287945	0.0849294
NAIP	348.492	-5.71132	1.63566	-3.49176	0.000479857	0.00269875
NALCN	161.442	-8.81177	2.19638	-4.01194	6.02208e-05	0.00044753
NALCN-AS1	3.7339	-3.98563	6.16488	-0.646506	0.517952	0.679636
NAMPT	37916.2	-2.20203	0.574327	-3.8341	0.000126025	0.000856673
NANOG	242.744	-0.519402	0.976707	-0.531789	0.594872	0.739159
NANOGNB	3.80119	-3.03079	2.31973	-1.30653	0.191373	0.352445
NANOS1	659.326	-2.49495	1.13928	-2.18993	0.0285292	0.084338
NANOS2	0	NA	NA	NA	NA	NA
NANOS3	1.68166	5.05394	6.73647	0.750236	0.453113	NA
NANP	352.304	0.660033	0.946541	0.69731	0.485609	0.653962
NANS	2461.54	-0.292134	0.408445	-0.715234	0.474464	0.643527
NAP1L1	28954.4	-0.602625	0.491189	-1.22687	0.219872	0.388178
NAP1L2	98.697	-9.43684	2.09351	-4.50768	6.55419e-06	6.39007e-05
NAP1L3	22.8179	-4.702	2.28806	-2.05501	0.0398778	0.109766
NAP1L4	3534.78	0.0717655	0.400183	0.179332	0.857677	0.916956
NAP1L5	252.965	0.242848	1.33127	0.182418	0.855255	0.915686
NAP1L6	32.56	-4.26927	1.3475	-3.1683	0.00153336	0.00742375
NAPA	1594.21	0.883498	0.935992	0.943916	0.345212	0.523163
NAPA-AS1	14.8399	-5.62873	2.46432	-2.28409	0.0223662	0.0693936
NAPB	360.3	-8.90328	1.31903	-6.74989	1.47955e-11	4.01795e-10
NAPEPLD	351.516	1.7586	0.572219	3.07329	0.00211712	0.00978895
NAPG	809.022	0.658862	1.09787	0.600127	0.548422	0.703264
NAPRT1	250.232	-10.2081	1.78941	-5.70471	1.1654e-08	2.14938e-07
NAPSA	4.01788	-4.89721	3.84423	-1.27391	0.202694	0.36711
NAPSB	47.6053	-5.06758	2.32567	-2.17898	0.0293333	0.0861975
NARF	998.365	0.229745	0.65737	0.34949	0.726721	0.834214
NARFL	240.378	0.71381	1.13951	0.62642	0.53104	0.689512
NARG2	669.881	-3.60609	1.11645	-3.22995	0.00123812	0.00616591
NARR	79.8409	1.29368	1.03933	1.24472	0.213235	0.380006
NARS	5286.29	-0.258593	0.416012	-0.6216	0.534205	0.691995
NARS2	287.52	-10.1546	1.75928	-5.77201	7.83324e-09	1.4884e-07
NASP	5417.38	-0.451388	0.489223	-0.922663	0.356183	0.53344
NAT1	82.2677	-5.83115	1.78685	-3.26337	0.00110096	0.0055789
NAT10	2781.03	0.875537	0.338216	2.58869	0.00963408	0.0347353
NAT14	60.8225	2.82834	1.69657	1.6671	0.0954953	0.213695
NAT16	0.0975362	0	8.0107	0	1	NA
NAT2	1.25937	0	8.0107	0	1	NA
NAT6	129.166	1.74308	1.44667	1.20489	0.228246	0.39762
NAT8	4.979	-4.63264	4.78808	-0.967536	NA	NA
NAT8B	0.916803	0	8.0107	0	1	NA
NAT8L	45.0828	-6.88565	2.55191	-2.69823	0.00697097	0.0266021
NAT9	522.853	-1.81523	1.25834	-1.44255	0.149146	0.294128
NAV1	2233.62	-0.374374	0.748243	-0.500337	0.616838	0.755991
NAV2	3604.78	1.30202	0.57416	2.26769	0.0233481	0.0718665
NAV2-AS4	0.7318	-2.59412	7.95192	-0.326225	0.744254	NA
NAV2-AS5	5.0955	-3.91845	7.93494	-0.493822	0.621432	0.759613
NAV3	321.453	-11.4335	1.95207	-5.85713	4.70924e-09	9.30851e-08
NBAS	1721.46	0.334487	0.83174	0.402154	0.687571	0.80738
NBEA	782.456	0.767216	1.02837	0.746052	0.455636	0.626422
NBEAL1	1448.99	-0.320148	0.472335	-0.677799	0.497899	0.663987
NBEAL2	1038.71	-0.554129	1.04863	-0.52843	0.597201	0.740839
NBEAP1	24.2223	-5.56451	2.47014	-2.25271	0.0242777	0.0741641
NBL1	1236.32	-0.22255	1.02138	-0.217891	0.827514	0.898948
NBN	2674.56	-0.902768	0.574362	-1.57177	0.116003	0.245992
NBPF1	1079.34	0.0408863	0.93753	0.0436106	0.965215	0.983072
NBPF10	7724.11	-0.149602	0.580067	-0.257904	0.796481	0.879717
NBPF11	252.84	-1.4222	0.882349	-1.61183	0.106999	0.232471
NBPF14	4675.54	-0.470306	0.473216	-0.99385	0.320296	0.497897
NBPF15	1800.52	-0.332726	0.501096	-0.663996	0.506693	0.671
NBPF16	773.634	-1.0097	0.484354	-2.08462	0.0371034	0.103855
NBPF22P	5.68554	-0.472862	3.6242	-0.130473	0.896192	0.941505
NBPF24	603.851	-0.445255	0.730231	-0.609745	0.54203	0.698605
NBPF3	373.187	0.182882	1.1546	0.158394	0.874147	0.927759
NBPF4	1.88848	-2.98551	7.94521	-0.375763	0.707093	NA
NBPF6	3.01116	-3.33316	7.94059	-0.419762	0.674659	0.798236
NBPF7	206.589	-6.02903	1.21105	-4.97833	6.41343e-07	7.98262e-06
NBPF9	1256.68	-2.02853	0.432292	-4.69251	2.69879e-06	2.93947e-05
NBR1	8326.17	0.224829	0.384614	0.584556	0.558846	0.711506
NBR2	36.7284	-7.66022	2.13654	-3.58535	0.000336631	0.00199418
NCALD	544.632	-10.455	1.83468	-5.69851	1.20862e-08	2.22235e-07
NCAM1	170.42	1.07629	1.4944	0.72022	0.471389	0.64035
NCAM1-AS1	1.27097	0	8.0107	0	1	NA
NCAM2	95.4794	-8.6332	2.36186	-3.65526	0.000256923	0.00158647
NCAN	0.083704	-2.40052	7.95598	-0.301726	0.762861	NA
NCAPD2	1935.5	1.40953	0.448	3.14627	0.00165367	0.00790069
NCAPD3	531.038	0.900055	0.962601	0.935024	0.349776	0.526899
NCAPG	89.1334	-6.90639	1.80344	-3.82956	0.000128374	0.000870897
NCAPG2	257.303	-1.84391	1.29932	-1.41913	0.155861	0.304144
NCAPH	68.4845	2.3688	1.6947	1.39776	0.162184	0.313196
NCAPH2	740.222	0.818237	0.722325	1.13278	0.257306	0.429991
NCBP1	934.467	-0.770054	0.701953	-1.09702	0.272634	0.44732
NCBP2	1703.27	-0.408774	0.553794	-0.738134	0.460433	0.63065
NCBP2-AS2	331.15	1.7686	1.13694	1.55558	0.119808	0.251312
NCCRP1	87.3953	-4.44518	1.28804	-3.45111	0.000558279	0.00307805
NCDN	724.507	-0.665697	1.07853	-0.617228	0.537084	0.694293
NCEH1	803.018	0.995191	0.86435	1.15137	0.249578	0.421953
NCF1	176.578	-8.3419	2.21433	-3.76724	0.000165065	0.00108527
NCF1B	43.2995	-6.48719	2.66559	-2.43368	0.0149463	0.0500646
NCF1C	107.26	-4.64009	2.05814	-2.25451	0.0241639	0.0738659
NCF2	102.427	-23.4515	2.68257	-8.74219	2.2863e-18	1.09634e-16
NCF4	223.571	1.13011	1.54698	0.730528	0.465068	0.634696
NCK1	1901.84	0.352948	0.469452	0.751831	0.452153	0.623751
NCK2	3587.83	1.13187	0.394834	2.86669	0.00414794	0.0171625
NCKAP1	7769.16	-0.320512	0.491915	-0.65156	0.514685	0.677155
NCKAP1L	543.713	-7.17854	2.09122	-3.43271	0.000597575	0.00326018
NCKAP5	229.962	-5.96614	1.53723	-3.8811	0.000103987	0.000723226
NCKAP5L	516.643	1.20176	1.25556	0.957152	0.33849	0.516667
NCKIPSD	451.635	0.359415	1.1218	0.320392	0.748671	0.849452
NCL	45060.6	0.202506	0.389832	0.51947	0.603433	0.745525
NCLN	1248.04	0.816738	0.701244	1.1647	0.244141	0.415615
NCMAP	159.718	0.805871	1.2042	0.669216	0.503358	0.668673
NCOA1	3281.57	-0.22311	0.782955	-0.284959	0.775675	0.867067
NCOA2	2126.89	1.46103	0.750539	1.94664	0.051578	0.13394
NCOA3	3959.72	0.180343	0.370329	0.48698	0.626272	0.762677
NCOA4	4108.85	-0.242077	0.891868	-0.271427	0.786062	0.873741
NCOA5	1517.29	0.592452	0.578767	1.02364	0.306003	0.482895
NCOA6	2814.94	0.87685	0.362357	2.41985	0.0155269	0.0516956
NCOA7	10432.9	-0.00590157	0.497632	-0.0118593	0.990538	0.998925
NCOR1	8170.92	0.06225	0.325587	0.191193	0.848374	0.91118
NCOR1P1	2.43995	-3.18856	7.61767	-0.418573	0.675528	0.798784
NCOR2	4999.8	-0.258124	0.456805	-0.565063	0.572031	0.721153
NCR1	23.3182	-5.10966	7.92858	-0.644461	0.519276	0.680338
NCR2	0	NA	NA	NA	NA	NA
NCR3	1.62932	0	8.0107	0	1	NA
NCR3LG1	388.266	-2.14087	1.40149	-1.52757	0.12662	0.261833
NCRNA00185	0.966843	-2.40047	7.95597	-0.301719	0.762866	NA
NCRUPAR	115.7	-1.38339	0.823672	-1.67954	0.0930469	0.209598
NCS1	666.303	-1.27143	1.01637	-1.25095	0.210952	0.377118
NCSTN	1129.16	0.27258	0.836742	0.325764	0.744603	0.846264
NDC1	597.243	1.64076	0.939897	1.74569	0.0808656	0.189001
NDC80	40.7964	-7.83655	2.31379	-3.38689	0.000706904	0.00376754
NDE1	806.46	1.57212	0.492384	3.19287	0.00140866	0.00689092
NDEL1	2812.88	-0.239766	0.4284	-0.559679	0.575698	0.724306
NDFIP1	4049.09	-1.22312	0.583324	-2.09681	0.0360104	0.101231
NDFIP2	876.667	-1.72651	0.962151	-1.79443	0.0727452	0.174301
NDFIP2-AS1	0.0616035	0	8.0107	0	1	NA
NDN	174.07	-9.80022	2.26068	-4.33507	1.45713e-05	0.00012827
NDNF	444.801	-7.80468	2.0873	-3.73913	0.000184661	0.00118985
NDNL2	898.044	-8.15894	1.14333	-7.13614	9.59862e-13	2.88624e-11
NDOR1	338.561	-0.252431	1.23665	-0.204124	0.838256	0.9049
NDP	27.8483	-20.455	3.15705	-6.47915	9.22391e-11	2.28678e-09
NDRG1	27346.2	0.377156	0.680556	0.554188	0.57945	0.727036
NDRG2	3275.99	-1.86374	0.978624	-1.90445	0.056852	0.144404
NDRG3	818.295	1.0658	0.742031	1.43632	0.150911	0.29674
NDRG4	253.616	1.0274	1.73785	0.591187	0.554395	0.708055
NDST1	3877.43	0.0279555	0.410026	0.06818	0.945642	0.971555
NDST2	913.62	1.89962	0.47494	3.99971	6.3419e-05	0.000469193
NDST3	130.543	-3.09836	1.07246	-2.88903	0.00386433	0.0162024
NDST4	0	NA	NA	NA	NA	NA
NDUFA1	692.962	-1.95168	0.99077	-1.96986	0.0488544	0.12833
NDUFA10	1440.47	1.04026	0.893379	1.16441	0.244259	0.415661
NDUFA11	884.752	0.701997	1.03122	0.680743	0.496034	0.662266
NDUFA12	936.923	0.356119	0.930097	0.382883	0.701806	0.816779
NDUFA13	1548.76	-1.46604	0.826938	-1.77285	0.0762537	0.180837
NDUFA2	404.429	-0.199433	1.38162	-0.144347	0.885226	0.934727
NDUFA3	310.571	2.30335	0.618868	3.72188	0.000197742	0.0012612
NDUFA4	612.27	-9.2915	1.68663	-5.5089	3.61082e-08	6.0088e-07
NDUFA4L2	632.028	-9.50573	2.16602	-4.38857	1.14097e-05	0.000104021
NDUFA5	1368.05	-0.504187	1.04647	-0.481798	0.62995	0.765161
NDUFA6	2931	-1.43377	0.886947	-1.61653	0.105981	0.230837
NDUFA6-AS1	54.131	3.63121	1.91744	1.89378	0.0582547	0.147004
NDUFA7	147.753	2.36772	1.42983	1.65594	0.0977343	0.217609
NDUFA8	488.967	-0.379203	1.18653	-0.319589	0.74928	0.849936
NDUFA9	911.959	-0.291517	1.13021	-0.257933	0.796459	0.879717
NDUFAB1	1070.33	0.138366	1.37927	0.100319	0.920091	0.956249
NDUFAF1	342.406	-5.90019	1.08321	-5.44695	5.12402e-08	8.19753e-07
NDUFAF2	1022.43	0.00505487	1.36984	0.00369011	0.997056	1
NDUFAF3	291.137	-1.28632	1.07165	-1.20032	0.230016	0.399443
NDUFAF4	403.322	0.256385	0.818849	0.313104	0.754202	0.853779
NDUFAF4P1	16.9798	-6.46507	2.59739	-2.48906	0.0128082	0.0440526
NDUFAF5	218.168	-6.62006	1.21192	-5.46244	4.69626e-08	7.5882e-07
NDUFAF6	157.456	-23.449	2.06059	-11.3798	5.275e-30	8.58224e-28
NDUFAF7	566.971	-0.582384	0.855984	-0.680368	0.496272	0.662398
NDUFB1	564.54	-1.77721	1.19829	-1.48313	0.138041	0.277701
NDUFB10	1494.17	0.73914	0.467554	1.58087	0.113909	0.242673
NDUFB11	602.218	-0.8332	0.463343	-1.79824	0.0721394	0.173077
NDUFB2	338.469	-10.6732	1.67886	-6.35738	2.05222e-10	4.93344e-09
NDUFB2-AS1	24.5619	-5.05364	1.48791	-3.39646	0.000682637	0.00365638
NDUFB3	377.726	-1.31403	1.42957	-0.919177	0.358003	0.534978
NDUFB4	838.322	0.821333	0.279501	2.93857	0.00329726	0.0141609
NDUFB5	552.799	-24.6467	1.83765	-13.4121	5.13878e-41	2.83754e-38
NDUFB6	180.643	-1.57775	1.93733	-0.814393	0.41542	0.58968
NDUFB7	735.71	1.15936	1.14158	1.01557	0.309834	0.486959
NDUFB8	2147.78	-0.252775	0.609248	-0.414896	0.678218	0.800368
NDUFB9	1683.07	0.300119	0.734973	0.408341	0.683023	0.804008
NDUFC1	248.169	-10.8291	2.05268	-5.27557	1.32341e-07	1.93541e-06
NDUFC2	417.557	-0.920575	0.847896	-1.08572	0.277604	0.45242
NDUFC2-KCTD14	580.491	0.370755	0.736212	0.503598	0.614544	0.754502
NDUFS1	2472.83	0.205121	0.276034	0.7431	0.457421	0.627929
NDUFS2	3297.7	-0.517276	0.78223	-0.661284	0.50843	0.672128
NDUFS3	369.596	-2.39976	1.2903	-1.85985	0.0629066	0.155865
NDUFS4	1698.76	-2.00557	0.844125	-2.37592	0.0175052	0.0571036
NDUFS5	4266.12	0.102349	0.637579	0.160528	0.872466	0.926495
NDUFS6	696.198	-1.29438	1.1125	-1.16348	0.244633	0.416219
NDUFS7	298.562	0.1883	1.66385	0.113171	0.909895	0.94955
NDUFS8	404.04	1.57488	0.925599	1.70148	0.0888537	0.202843
NDUFV1	1145.02	0.839136	0.894991	0.937592	0.348454	0.525836
NDUFV2	2543.46	0.148703	0.495649	0.300017	0.764165	0.860494
NDUFV3	476.291	0.755824	1.17042	0.64577	0.518429	0.67992
NEAT1	14483.6	1.68181	0.887615	1.89476	0.0581245	0.146777
NEB	211.799	0.0673672	1.6417	0.0410351	0.967268	0.984613
NEBL	1499.28	-0.883581	1.66513	-0.530639	0.595669	0.739594
NEBL-AS1	3.86942	-3.49633	5.70971	-0.612348	0.540308	0.697025
NECAB1	204.266	-9.97751	2.08482	-4.7858	1.70308e-06	1.92396e-05
NECAB2	2.8474	-1.13657	7.192	-0.158033	0.874431	0.927845
NECAB3	87.1164	-8.75752	1.9959	-4.38776	1.14522e-05	0.000104289
NECAP1	747.847	0.271929	0.952599	0.285461	0.775291	0.866922
NECAP2	2093.21	0.128965	0.473469	0.272383	0.785328	0.873321
NEDD1	1010.03	1.70939	0.953956	1.79189	0.0731505	0.175088
NEDD4	1290.62	-0.706506	1.09874	-0.643017	0.520213	0.680746
NEDD4L	2643.64	2.02143	0.898256	2.25039	0.024424	0.0745234
NEDD8	872.432	-1.90616	1.02443	-1.86069	0.0627878	0.155679
NEDD8-MDP1	464.683	-2.38524	0.934272	-2.55305	0.0106785	0.0378851
NEDD9	4313.92	0.165826	0.651977	0.254343	0.79923	0.881519
NEFH	212.234	1.64655	1.53242	1.07448	0.282608	0.458076
NEFL	1.31476	-4.76048	7.92994	-0.600318	0.548294	NA
NEFM	520.511	-8.59866	2.03089	-4.23395	2.29627e-05	0.000191149
NEGR1	91.9292	-9.45794	2.34671	-4.0303	5.57064e-05	0.000418418
NEIL1	85.4662	1.28545	1.93542	0.664174	0.506579	0.670898
NEIL2	257.203	1.2653	1.55042	0.816102	0.414442	0.589076
NEIL3	11.7238	-4.39365	4.14977	-1.05877	0.289704	0.465273
NEK1	786.753	0.716634	0.587153	1.22052	0.222266	0.390751
NEK10	114.107	-8.80269	2.28993	-3.8441	0.000120998	0.000827327
NEK11	199.044	0.706029	1.8065	0.390828	0.695925	0.812998
NEK2	144.458	-0.289516	0.987299	-0.293241	0.769338	0.86332
NEK3	264.754	-11.0295	2.08345	-5.29384	1.19772e-07	1.77438e-06
NEK4	786.183	-0.431425	1.01761	-0.42396	0.671595	0.796104
NEK5	161.53	-1.64816	0.882602	-1.86738	0.061848	0.154045
NEK6	1274.35	-0.899441	1.39709	-0.643797	0.519707	0.68047
NEK7	1694.49	0.373566	0.408137	0.915294	0.360037	0.537138
NEK8	131.051	1.56792	0.967074	1.6213	0.104953	0.22923
NEK9	1573.48	0.477769	0.409137	1.16775	0.242908	0.414484
NELFA	894.942	1.95011	0.59479	3.27865	0.00104306	0.00531969
NELFB	866.513	0.578909	0.370667	1.5618	0.118334	0.249368
NELFCD	2062.84	1.35905	0.320616	4.23886	2.24657e-05	0.000187269
NELL1	0.69845	0	8.0107	0	1	NA
NELL2	299.459	-8.46347	1.7685	-4.78568	1.70413e-06	1.92396e-05
NEMF	3363.99	-0.481825	0.902671	-0.533777	0.593496	0.738254
NENF	999.834	-0.914664	1.13548	-0.805533	0.420512	0.594643
NEO1	3503.13	2.79517	0.799889	3.49445	0.000475037	0.00267548
NES	4033.66	0.656393	1.11218	0.590185	0.555067	0.708316
NET1	1870.89	0.656119	0.934855	0.70184	0.482779	0.651162
NETO1	21.7505	-8.65372	3.14358	-2.75282	0.00590835	0.0231631
NETO2	668.572	1.68159	0.887317	1.89514	0.0580741	0.146705
NEU3	155.478	1.83371	1.42841	1.28374	0.199232	0.36253
NEU4	41.3612	-40.2762	3.5782	-11.256	2.16349e-29	3.2314e-27
NEURL1	25.024	-5.06521	1.87128	-2.70681	0.00679329	0.0260112
NEURL1B	839.463	-1.36032	1.45897	-0.932384	0.351138	0.52808
NEURL2	8.93617	-4.47751	2.38134	-1.88024	0.0600747	0.150637
NEURL3	151.687	-24.0062	2.14495	-11.192	4.4642e-29	6.40525e-27
NEURL4	589.601	2.25384	1.00793	2.23611	0.0253447	0.0769076
NEUROD1	0.11448	0	8.0107	0	1	NA
NEUROD2	1.25016	-1.59002	7.98026	-0.199244	0.842072	NA
NEUROD4	0.1908	0	8.0107	0	1	NA
NEUROD6	0.15264	0	8.0107	0	1	NA
NEUROG1	0.268141	0	8.0107	0	1	NA
NEUROG2	4.57653	-3.79293	5.68714	-0.66693	0.504817	0.669927
NEUROG3	0.0341383	-1.13456	8.00018	-0.141817	0.887225	NA
NEXN	679.116	1.5721	1.71435	0.917028	0.359128	0.536176
NF1	3596.09	0.14732	0.430176	0.342464	0.732002	0.837848
NF1P2	0.484171	0	8.0107	0	1	NA
NF2	1451	0.809666	0.421841	1.91936	0.0549383	0.140484
NFAM1	245.789	2.46392	0.898435	2.74246	0.00609813	0.0237844
NFASC	1045.6	2.46471	1.2802	1.92525	0.0541981	0.139157
NFAT5	7383.72	0.172946	0.374223	0.462149	0.643975	0.775681
NFATC1	880.076	-2.22424	0.5197	-4.27986	1.87012e-05	0.000159868
NFATC2	1448.31	-1.10863	0.736556	-1.50516	0.132284	0.269991
NFATC2IP	1173.13	0.384883	0.514958	0.747406	0.454819	0.62582
NFATC3	1606.65	0.757816	0.386986	1.95825	0.0502004	0.131145
NFATC4	1050.97	-0.455502	1.13253	-0.402198	0.687538	0.80738
NFE2	19.7468	-18.6724	3.405	-5.4838	4.16287e-08	6.86477e-07
NFE2L1	9500.12	0.20693	0.270527	0.764916	0.444321	0.616917
NFE2L2	8658.87	0.759368	0.251529	3.01901	0.00253606	0.0113935
NFE2L3	660.536	0.815634	1.59769	0.510507	0.609696	0.750594
NFIA	2508.85	0.533548	0.98114	0.543804	0.586576	0.732547
NFIB	9782.9	2.47075	0.64868	3.80889	0.000139591	0.000937569
NFIC	6588.72	1.70446	0.398974	4.27211	1.93636e-05	0.000164496
NFIL3	4731.24	-0.317286	0.546203	-0.580894	0.561312	0.712967
NFIX	3234.76	1.08716	1.108	0.981184	0.326502	0.504051
NFKB1	7255.08	0.207888	0.38605	0.538501	0.590231	0.735499
NFKB2	7237.55	-0.338745	0.459182	-0.737714	0.460688	0.630798
NFKBIA	44333.1	-0.980832	0.45298	-2.16529	0.0303657	0.0884895
NFKBIB	1061.92	-1.52666	0.492362	-3.10069	0.0019307	0.0090347
NFKBID	176.082	-0.0798212	1.46089	-0.0546386	0.956426	0.978277
NFKBIE	1645.67	-0.0206494	0.454623	-0.045421	0.963772	0.982151
NFKBIL1	391.169	2.44706	0.772678	3.16699	0.00154024	0.00745057
NFKBIZ	10363.3	-1.03937	0.502424	-2.0687	0.0385739	0.10705
NFRKB	1033.09	1.66464	0.839575	1.98272	0.0473984	0.125339
NFS1	270.79	-0.465387	1.25083	-0.372064	0.709845	0.822516
NFU1	722.524	0.317467	0.547955	0.579367	0.562341	0.713689
NFX1	1703.83	-0.231859	0.274569	-0.844449	0.398419	0.574366
NFXL1	520.619	-11.7564	1.78641	-6.58102	4.67233e-11	1.19746e-09
NFYA	2996.71	-0.740465	0.351553	-2.10627	0.035181	0.0992217
NFYB	1270.6	0.833272	1.14114	0.730207	0.465264	0.634868
NFYC	1224.13	0.855824	0.539482	1.58638	0.112653	0.240907
NGDN	1284.02	-0.261539	0.521111	-0.501887	0.615747	0.755026
NGEF	18.3553	-6.46735	2.54888	-2.53733	0.0111701	0.0393166
NGF	287.715	-1.2037	1.66484	-0.723012	0.469673	0.638849
NGFR	1227.79	2.04937	1.29962	1.5769	0.114818	0.244172
NGFRAP1	1004.45	-1.78683	0.961706	-1.85798	0.0631712	0.156336
NGLY1	1307.89	-0.593025	0.572625	-1.03563	0.300377	0.476492
NGRN	4225.24	-0.420929	0.534904	-0.786924	0.431326	0.604819
NHEG1	0.358092	-2.59412	7.95192	-0.326225	0.744254	NA
NHEJ1	465.666	-8.41223	1.2375	-6.79777	1.06249e-11	2.93344e-10
NHLH1	30.211	-19.654	3.45293	-5.69197	NA	NA
NHLH2	7.10748	-2.37268	7.11915	-0.333281	0.738922	0.842935
NHLRC1	31.2071	4.16702	1.51876	2.7437	0.00607517	0.0237049
NHLRC2	1023.75	0.733242	0.967752	0.757675	0.448646	0.620573
NHLRC3	227.621	-7.54749	1.71758	-4.39425	1.11154e-05	0.000101781
NHLRC4	8.32905	-4.12476	2.85325	-1.44564	0.148279	0.29302
NHP2	1124.35	-1.53824	1.07993	-1.42438	0.154336	0.302009
NHP2L1	1737.62	0.435159	0.380447	1.14381	0.252703	0.425492
NHS	507.832	2.27831	1.07889	2.11172	0.0347109	0.0981841
NHSL1	821.116	1.66434	0.786115	2.11718	0.0342449	0.0972585
NHSL2	109.458	-8.32422	2.0076	-4.14635	3.37816e-05	0.00026869
NICN1	253.55	1.7624	0.879969	2.0028	0.045199	0.121031
NID1	10680.3	-2.10281	0.945771	-2.22338	0.0261904	0.078935
NID2	1509.65	-6.23629	1.31846	-4.72997	2.24549e-06	2.48586e-05
NIF3L1	421.397	-0.306007	1.37655	-0.2223	0.82408	0.896608
NIFK	1782.51	-3.2716	0.695825	-4.70175	2.57937e-06	2.8246e-05
NIFK-AS1	132.974	-6.66523	1.73081	-3.85094	0.000117667	0.000808187
NIM1	42.1537	-7.23639	2.43831	-2.96779	0.00299953	0.013079
NIN	3253.63	-1.94436	0.378271	-5.14014	2.74534e-07	3.74163e-06
NINJ1	1637.63	-1.12212	0.64246	-1.74659	0.080708	0.188764
NINJ2	11.5671	-6.70487	3.0376	-2.2073	0.0272934	0.081518
NINL	585.288	-1.36297	1.157	-1.17802	0.238788	0.410142
NIP7	929.916	0.723499	0.432729	1.67195	0.094535	0.212085
NIPA1	790.684	-8.41995	1.17512	-7.16519	7.76781e-13	2.35908e-11
NIPA2	853.602	0.589689	0.860711	0.685119	0.493269	0.660141
NIPAL1	106.213	-6.34459	1.49182	-4.25293	2.10995e-05	0.00017677
NIPAL2	165.33	1.28786	1.29388	0.995351	0.319566	0.497066
NIPAL3	988.334	1.6098	0.74067	2.17344	0.029747	0.0871463
NIPAL4	22.8647	-8.20445	2.39412	-3.42691	0.000610484	0.00332166
NIPBL	8622.63	0.241546	0.290599	0.831201	0.40586	0.581627
NIPSNAP1	593.647	2.68167	1.3991	1.91672	0.055274	0.141263
NIPSNAP3A	191.772	1.9904	1.85994	1.07014	0.284556	0.460252
NIPSNAP3B	52.8018	-8.172	2.68024	-3.04898	0.00229623	0.0104736
NISCH	2125.82	1.83609	0.674752	2.72113	0.0065059	0.0251379
NIT1	418.284	-0.128347	1.02467	-0.125257	0.90032	0.943828
NIT2	182.081	0.499948	1.39042	0.359566	0.719172	0.8291
NKAIN1	5.49459	-3.55709	2.53309	-1.40425	0.160244	0.310239
NKAIN2	12.4725	-4.6736	4.06136	-1.15075	0.249836	0.42217
NKAIN3	1.92663	0	8.0107	0	1	NA
NKAIN4	1.60686	-1.59003	7.98026	-0.199246	0.84207	NA
NKAP	1456.54	-2.22682	0.9173	-2.42758	0.0151999	0.0507649
NKAPL	147.592	-0.0177438	1.39099	-0.0127563	0.989822	0.998383
NKAPP1	28.3829	-7.1142	2.30455	-3.08702	0.00202175	0.00940524
NKD1	289.004	-0.149715	0.806653	-0.1856	0.852758	0.914258
NKD2	231.912	2.89212	1.34822	2.14515	0.031941	0.092187
NKG7	150.519	-29.0534	2.52054	-11.5267	9.68383e-31	1.69672e-28
NKIRAS1	472.276	-1.81364	1.10176	-1.64613	0.0997377	0.220561
NKIRAS2	1106.61	0.11334	0.592621	0.191251	0.848329	0.91118
NKPD1	17.3376	-1.21809	1.55314	-0.784277	0.432877	0.606155
NKRF	775.086	-3.1462	0.747018	-4.21167	2.53488e-05	0.000208159
NKTR	3768.37	-0.513861	0.629893	-0.815791	0.41462	0.589167
NKX1-2	21.3269	-7.0632	2.8759	-2.456	0.0140495	0.0475766
NKX2-1	0.22896	0	8.0107	0	1	NA
NKX2-2	0.156358	-2.9856	7.94521	-0.375774	0.707085	NA
NKX2-3	4.07299	0	8.0107	0	1	1
NKX2-4	0.0814545	-1.59001	7.98026	-0.199243	0.842073	NA
NKX2-5	2.21606	-3.03591	7.87916	-0.385309	0.700009	NA
NKX2-6	0.617606	-2.59412	7.95192	-0.326225	0.744254	NA
NKX2-8	4.36505	-2.12173	5.26011	-0.403361	0.686683	0.806673
NKX3-1	561.386	-0.253887	1.01098	-0.25113	0.801714	0.883108
NKX3-2	0.269351	-2.59412	7.95192	-0.326225	0.744254	NA
NKX6-1	1.63555	-4.79426	7.92979	-0.604589	0.545452	NA
NKX6-2	0.130118	-3.03594	7.94447	-0.382145	0.702354	NA
NLE1	249.275	1.11733	1.43629	0.777928	0.436611	0.609416
NLGN1	14.0259	-6.82697	2.57611	-2.65011	0.00804651	0.0298866
NLGN2	1156.85	1.30198	1.18537	1.09837	0.272043	0.446793
NLGN3	39.9309	-5.64062	1.80133	-3.13136	0.00174001	0.00825043
NLGN4X	274.657	-0.495426	2.08111	-0.238058	0.811836	0.889924
NLGN4Y	10.4063	-5.13674	4.36929	-1.17564	0.239737	0.411105
NLGN4Y-AS1	1.07274	-2.37132	4.42394	-0.53602	0.591944	NA
NLK	532.351	-0.571664	1.21499	-0.47051	0.637991	0.771431
NLN	942.395	-0.956649	0.92809	-1.03077	0.302648	0.479094
NLRC3	535.62	-1.1309	0.702848	-1.60902	0.107612	0.233385
NLRC4	12.2518	-6.91123	2.49592	-2.76901	0.00562269	0.0221912
NLRC5	774.332	-1.62714	1.16024	-1.40242	0.160789	0.311066
NLRP1	875.848	-8.93185	1.66505	-5.3643	8.1262e-08	1.24643e-06
NLRP10	0.469022	-3.72266	7.93658	-0.46905	0.639034	NA
NLRP11	0.718138	0	8.0107	0	1	NA
NLRP12	50.1935	-1.40971	0.874833	-1.61141	0.107091	0.232616
NLRP13	0.619242	-1.58997	7.98025	-0.199238	0.842076	NA
NLRP14	33.9048	8.28899	6.2159	1.33351	0.182364	0.340788
NLRP2	123.463	-8.55175	2.68086	-3.18993	0.00142307	0.00695768
NLRP3	105.5	-7.25917	1.58116	-4.59103	4.41069e-06	4.53053e-05
NLRP4	0.0694016	0	8.0107	0	1	NA
NLRP5	14.9254	-15.76	5.29105	-2.97862	0.00289551	0.0127137
NLRP6	37.2611	4.81281	2.42846	1.98183	0.0474981	0.125473
NLRP7	1.24486	-2.98559	7.94521	-0.375773	0.707086	NA
NLRP8	25.0276	-3.05057	1.29309	-2.35914	0.0183175	0.0592126
NLRP9	5.36077	-30.6898	5.28551	-5.80641	6.38285e-09	1.23208e-07
NLRX1	75.2704	-0.832088	1.29938	-0.640371	0.521931	0.681961
NMB	210.305	-10.651	2.17913	-4.88774	1.01999e-06	1.21479e-05
NMBR	1.07759	0	8.0107	0	1	NA
NMD3	2335.98	-0.786162	1.00932	-0.778902	0.436037	0.609175
NME1	1101.52	-0.00811319	1.00656	-0.00806032	0.993569	1
NME1-NME2	1564.48	0.442468	0.385646	1.14734	0.25124	0.424016
NME2	4824.32	0.195555	0.393912	0.496442	0.619582	0.758229
NME3	75.7997	-8.34194	1.8655	-4.4717	7.76006e-06	7.43448e-05
NME4	834.78	-0.209943	1.04511	-0.200881	0.840792	0.906777
NME5	29.7241	-6.96943	2.02236	-3.44618	0.000568575	0.00312393
NME6	344.201	3.20892	0.930096	3.4501	0.000560385	0.00308779
NME7	538.953	0.141304	0.998259	0.141551	0.887435	0.935586
NME8	0.328528	0	8.0107	0	1	NA
NME9	39.9204	-7.93751	1.82022	-4.36075	1.2962e-05	0.000116103
NMI	1386.94	0.0632084	1.29872	0.0486698	0.961182	0.981214
NMNAT1	522.241	0.10815	0.694553	0.155711	0.876261	0.929191
NMNAT2	274.438	1.10184	1.48589	0.741536	0.458368	0.628609
NMNAT3	59.9031	-7.28806	2.37981	-3.06245	0.00219532	0.0100891
NMRAL1	578.798	-0.120385	1.03915	-0.11585	0.907771	0.948475
NMRK1	549.032	1.81326	0.9902	1.8312	0.0670702	0.163806
NMRK2	0.169338	-1.13451	8.00018	-0.14181	0.88723	NA
NMT1	3754.41	-0.0156642	0.305958	-0.0511972	0.959168	0.979888
NMT2	918.529	0.421061	0.481407	0.874647	0.381766	0.558175
NMU	1.23508	-3.11827	7.94331	-0.392566	0.69464	NA
NMUR1	81.82	-4.24101	1.13924	-3.72267	0.000197129	0.00125853
NMUR2	5.57458	-6.07494	7.92616	-0.766442	0.443413	0.615938
NNAT	45.2263	-5.60725	2.02679	-2.76656	0.00566504	0.022339
NNMT	6907.27	1.21276	0.750297	1.61637	0.106014	0.230882
NNT	658.811	0.390124	1.15732	0.337093	0.736046	0.84044
NNT-AS1	305.959	1.63531	1.0212	1.60136	0.109298	0.236002
NOA1	609.563	0.25124	1.23215	0.203903	0.838429	0.904979
NOB1	2167.77	0.754347	0.394316	1.91305	0.055741	0.142058
NOBOX	0	NA	NA	NA	NA	NA
NOC2L	2405.08	0.543101	0.368991	1.47186	0.14106	0.282083
NOC3L	1199.93	0.455861	0.805586	0.565875	0.571479	0.720845
NOC4L	395.826	1.21927	0.905385	1.34669	0.17808	0.334753
NOD1	214.005	-10.5477	1.83998	-5.73254	9.89397e-09	1.85672e-07
NOD2	504.699	-0.406919	1.90449	-0.213663	0.83081	0.90081
NODAL	8.04595	-7.26354	2.79103	-2.60246	0.00925579	0.0336175
NOG	36.9442	-3.44989	2.51733	-1.37046	0.170545	0.324845
NOL10	1872.63	0.511779	0.44221	1.15732	0.247142	0.418922
NOL11	2269.19	0.945872	0.514332	1.83903	0.0659107	0.161645
NOL12	538.933	0.13223	0.743027	0.177961	0.858753	0.917891
NOL3	288.255	3.48771	1.29648	2.69014	0.0071422	0.0271023
NOL4	27.3966	-5.64192	3.09343	-1.82384	0.068176	0.165857
NOL6	971.309	1.11129	0.860952	1.29077	0.196782	0.359584
NOL7	2299.81	-0.734429	0.479485	-1.5317	0.125595	0.260334
NOL8	1952.77	0.0600856	0.555998	0.108068	0.913942	0.952387
NOL9	964.184	0.146063	0.785066	0.186052	0.852404	0.914053
NOLC1	5852.29	0.380417	0.365783	1.04001	0.298337	0.474506
NOM1	974.829	0.741062	0.553871	1.33797	0.180907	0.338658
NOMO1	2563.29	-0.11896	0.324526	-0.366566	0.713943	0.82556
NOMO2	3567.46	0.995046	0.260379	3.82153	0.000132627	0.000895748
NOMO3	1808.76	0.876962	0.346162	2.53339	0.0112966	0.0396544
NONO	12286.3	0.179961	0.262532	0.685482	0.49304	0.659994
NOP10	693.401	-8.73055	1.13275	-7.70739	1.2842e-14	4.55267e-13
NOP14	4363.01	0.292073	0.552147	0.528977	0.596822	0.740504
NOP14-AS1	181.235	-9.18482	1.94121	-4.7315	2.22864e-06	2.47021e-05
NOP16	1046.01	-0.50289	0.526956	-0.954331	0.339916	0.518063
NOP2	1818.03	0.118069	0.794938	0.148526	0.881928	0.93265
NOP56	3069.43	0.158302	0.474534	0.333594	0.738686	0.842798
NOP58	3587.7	-0.317771	0.615227	-0.516511	0.605498	0.747165
NOP9	332.963	-0.504981	1.36023	-0.371248	0.710453	0.823057
NOS1	88.4655	-0.709635	1.07455	-0.660404	0.508995	0.672626
NOS1AP	457.146	2.03874	1.33792	1.52382	0.127554	0.263254
NOS2	248.853	-8.42847	1.74305	-4.83546	1.32836e-06	1.53978e-05
NOS3	332.488	0.402197	1.57118	0.255984	0.797963	0.880548
NOSIP	821.733	-0.348123	0.878206	-0.396402	0.691808	0.80985
NOSTRIN	202.056	-6.8045	1.82973	-3.71885	0.000200131	0.0012751
NOTCH1	2205.8	0.302971	0.616129	0.491733	0.622908	0.760749
NOTCH2	6198.74	0.424272	0.509913	0.832047	0.405382	0.581235
NOTCH2NL	1646.45	-0.297058	0.624821	-0.475429	0.634481	0.768718
NOTCH3	1534.5	0.657209	1.01949	0.644648	0.519156	0.680275
NOTUM	2.68166	-4.34117	4.46606	-0.972037	0.331032	0.509336
NOV	34.7382	-8.51279	2.35898	-3.60868	0.000307764	0.00185081
NOVA1	187.367	-10.0446	1.98083	-5.07093	3.9588e-07	5.18599e-06
NOVA2	142.252	-9.29892	1.60831	-5.7818	7.39066e-09	1.40871e-07
NOX1	0.918299	-3.66882	7.93707	-0.462238	0.643911	NA
NOX3	0.3631	-2.59412	7.95192	-0.326225	0.744254	NA
NOX4	140.085	-5.61608	1.577	-3.56123	0.000369115	0.00214751
NOX5	1.45573	0	8.0107	0	1	NA
NOXA1	35.5892	-6.92488	2.34668	-2.95092	0.00316826	0.0137033
NOXO1	35.2614	-8.46528	2.39567	-3.53358	0.000409972	0.0023518
NOXRED1	5.02211	-5.27128	3.23556	-1.62917	0.103277	0.226383
NPAP1	359.06	-4.07962	0.90101	-4.52783	5.95924e-06	5.89518e-05
NPAS1	3.78243	-4.46815	3.42565	-1.30432	0.192123	0.353588
NPAS2	1516.66	0.271403	1.05088	0.258263	0.796204	0.879717
NPAS3	107.568	3.68187	1.59955	2.30182	0.0213452	0.0669108
NPAS4	8.07615	-6.2332	4.31231	-1.44545	0.148333	0.293063
NPAT	1110.85	0.908213	0.573786	1.58284	0.113457	0.241987
NPB	1.53298	-1.58996	7.98025	-0.199237	0.842077	NA
NPBWR1	0.104409	0	8.0107	0	1	NA
NPBWR2	1.63935	0	8.0107	0	1	NA
NPC1	3960.68	0.544207	0.509982	1.06711	0.285922	0.461559
NPC1L1	12.7563	-6.27791	3.28132	-1.91323	0.0557186	0.142038
NPC2	1119.21	0.904721	0.576087	1.57046	0.116309	0.246411
NPDC1	243.366	-0.0123299	1.73921	-0.00708933	0.994344	1
NPEPL1	249.031	0.803275	0.910976	0.881774	0.377899	0.554345
NPEPPS	2746.68	0.374249	0.301754	1.24024	0.214885	0.382014
NPFF	6.64596	-5.89209	3.12758	-1.88391	0.0595769	0.149636
NPFFR1	0.0924052	0	8.0107	0	1	NA
NPFFR2	112.886	-6.208	1.4427	-4.30306	1.68458e-05	0.000145688
NPHP1	170.955	-23.105	2.15295	-10.7318	7.21986e-27	8.121e-25
NPHP3	492.96	-9.49569	1.26134	-7.52828	5.14137e-14	1.73172e-12
NPHP3-ACAD11	554.495	-1.55354	1.0886	-1.4271	0.15355	0.300923
NPHP3-AS1	0.581685	0	8.0107	0	1	NA
NPHP4	206.76	-0.762808	1.25866	-0.606049	0.544482	0.700378
NPHS1	66.2442	2.73689	0.928449	2.9478	0.0032004	0.0138226
NPHS2	0.04799	-1.59003	7.98026	-0.199246	0.84207	NA
NPIPA1	1743.47	0.176631	0.997194	0.177128	0.859408	0.918308
NPIPB3	3422.36	-0.68214	0.783159	-0.871012	0.383748	0.560039
NPIPB5	6847.58	-0.450228	0.725783	-0.620335	0.535037	0.692728
NPL	145.573	1.282	1.77093	0.723914	0.469119	0.638572
NPLOC4	3000.11	0.614889	0.257097	2.39166	0.0167723	0.0551184
NPM1	35815.1	-0.505425	0.448254	-1.12754	0.259514	0.43273
NPM2	29.3988	-6.26096	2.20848	-2.83497	0.00458303	0.0186361
NPM3	318.384	1.74096	1.49153	1.16723	0.243117	0.414623
NPNT	725.158	-0.844125	1.3548	-0.623063	0.533243	0.691055
NPPA	16.631	-20.854	3.13675	-6.6483	2.96503e-11	7.78513e-10
NPPA-AS1	49.0284	-0.444468	1.28669	-0.345436	0.729767	0.836551
NPPB	0.133858	0	8.0107	0	1	NA
NPPC	164.535	4.16994	2.50842	1.66238	0.0964363	0.215324
NPR1	372.724	-0.0612162	1.59629	-0.0383491	0.969409	0.985801
NPR2	306.938	1.17471	1.80762	0.649866	0.515779	0.677957
NPR3	85.2596	-9.09719	2.06149	-4.41292	1.01988e-05	9.42772e-05
NPRL2	240.435	1.90078	1.61482	1.17709	0.239162	0.410474
NPRL3	773.62	-0.172526	1.00543	-0.171594	0.863757	0.921024
NPSR1	0.28155	-2.59409	7.95192	-0.326222	0.744256	NA
NPSR1-AS1	2.15255	0	8.0107	0	1	NA
NPTN	3500.44	1.14661	0.290251	3.95041	7.8017e-05	0.000559916
NPTX1	47.0627	2.32937	2.48375	0.937841	0.348326	0.525799
NPTX2	925.479	-6.44205	2.17456	-2.96246	0.00305192	0.0132694
NPTXR	188.568	-2.41707	1.46243	-1.65278	0.0983766	0.218559
NPVF	1.3356	0	8.0107	0	1	NA
NPW	11.0362	4.91333	2.87784	1.70729	0.0877673	0.20096
NPY	1.52196	-1.59003	7.98026	-0.199246	0.84207	NA
NPY1R	145.736	-6.33248	2.09943	-3.01629	0.00255886	0.0114648
NPY2R	2.1009	-4.31141	7.93224	-0.54353	0.586765	NA
NPY4R	2.65816	-3.98571	7.93442	-0.502331	0.615434	0.754958
NPY5R	2.60282	-3.37305	7.10289	-0.474884	0.63487	0.769035
NPY6R	4.74211	-4.86353	3.28283	-1.4815	0.138472	0.278381
NQO1	4418.81	-0.601465	0.698046	-0.861641	0.388885	0.564958
NQO2	620.704	0.18508	0.778473	0.237748	0.812077	0.890085
NR0B1	6.85467	-5.82803	4.08776	-1.42573	0.153947	0.301443
NR0B2	0.0682767	-2.11333	7.96308	-0.265391	0.790708	NA
NR1D1	2375.05	0.677022	0.888167	0.762269	0.445899	0.618072
NR1D2	2215.03	-0.131514	0.697888	-0.188446	0.850527	0.912578
NR1H2	2321.63	-0.929067	0.570158	-1.62949	0.103209	0.226343
NR1H3	243.766	0.414843	1.54995	0.267649	0.78897	0.875572
NR1H4	0.416177	-2.3728	7.9566	-0.298218	0.765537	NA
NR1I2	2.14577	-4.40599	4.5671	-0.964725	0.334683	NA
NR1I3	8.05775	-5.52562	2.64896	-2.08596	0.036982	0.103579
NR2C1	543.764	-2.47633	1.0195	-2.42897	0.0151419	0.0506081
NR2C2	2892.15	-0.154582	0.320494	-0.482325	0.629575	0.765059
NR2C2AP	293.433	1.25961	1.00739	1.25038	0.211162	0.377271
NR2E1	7.29386	-4.97897	3.15211	-1.57957	0.114206	0.243143
NR2E3	5.21563	-4.70005	3.18419	-1.47606	0.139928	0.280564
NR2F1	445.403	0.147962	1.54518	0.0957569	0.923714	0.95781
NR2F1-AS1	60.7609	-8.76881	2.28483	-3.83783	0.000124124	0.000846163
NR2F2	4386.65	-3.87681	0.603116	-6.42796	1.29327e-10	3.15475e-09
NR2F6	556.223	0.325085	1.33117	0.24421	0.807068	0.886719
NR3C1	6410.68	0.0682945	0.374157	0.182529	0.855168	0.91567
NR3C2	470.061	0.568518	1.06213	0.535264	0.592467	0.737276
NR4A1	4528.44	-1.16871	0.671643	-1.74007	0.0818468	0.190596
NR4A2	3780.11	-0.856038	0.778638	-1.0994	0.271592	0.446294
NR4A3	4231.18	-1.85616	1.53228	-1.21137	0.225753	0.39471
NR5A1	0.220917	-2.11333	7.96308	-0.265392	0.790708	NA
NR5A2	350.802	-0.106868	1.51802	-0.0703999	0.943875	0.97045
NR6A1	34.1947	-7.21769	2.07081	-3.48545	0.000491313	0.00275807
NRADDP	2.29749	-3.24807	6.53067	-0.497357	0.618938	NA
NRAP	1.44052	-3.48886	7.93886	-0.439466	0.660324	NA
NRARP	385.575	-0.816846	1.44377	-0.565772	0.571549	0.720845
NRAS	1671.7	0.264513	0.914964	0.289097	0.772507	0.865189
NRBF2	1132.96	-0.707103	1.16061	-0.609249	0.542359	0.698782
NRBP1	6031.39	0.160076	0.358265	0.446809	0.655013	0.783796
NRBP2	279.043	-7.84655	1.7055	-4.60075	4.20975e-06	4.35111e-05
NRCAM	581.59	-3.24783	1.98928	-1.63266	0.10254	0.225199
NRD1	5816.02	0.505155	0.258317	1.95557	0.0505162	0.131783
NRDE2	588.482	1.22632	0.993305	1.23459	0.216985	0.384658
NREP	421.91	2.55728	1.76014	1.45289	0.146255	0.290135
NREP-AS1	0.143343	-2.37284	7.9566	-0.298222	0.765533	NA
NRF1	578.509	0.557628	0.911657	0.611664	0.54076	0.697411
NRG1	328.409	2.62577	1.07104	2.4516	0.0142222	0.0480722
NRG2	276.366	3.46201	1.20247	2.87908	0.00398841	0.0166081
NRG3	26.1214	-6.60556	3.1778	-2.07866	0.0376486	0.105059
NRG4	5.29986	-6.33281	3.14127	-2.01601	0.0437993	0.118099
NRGN	229.398	2.39592	1.19879	1.99861	0.0456503	0.121917
NRIP1	5579.84	-1.35216	0.626263	-2.15909	0.0308429	0.0895647
NRIP2	112.143	0.0312094	0.877824	0.0355531	0.971639	0.987022
NRIP3	462.798	0.57979	0.716878	0.808771	0.418647	0.59265
NRK	62.1729	-0.00139876	2.15974	-0.000647654	0.999483	1
NRL	5.39539	-5.85744	2.68452	-2.18193	0.0291148	0.0856313
NRM	33.1825	1.66295	1.21256	1.37144	0.170238	0.32452
NRN1	417.082	-8.33549	2.08587	-3.99617	6.43761e-05	0.000474347
NRN1L	0.847031	-3.9674	7.93456	-0.500015	0.617064	NA
NRON	10.8336	-16.9825	2.88168	-5.89328	3.78601e-09	7.63149e-08
NRP1	6780.43	-0.719534	0.693822	-1.03706	0.299709	0.475888
NRP2	10311.1	0.203832	0.634619	0.321188	0.748068	0.849194
NRROS	148.091	-22.2801	2.33774	-9.53064	1.56319e-21	1.04339e-19
NRSN1	72.4281	-2.37261	1.84481	-1.2861	0.198409	0.361468
NRSN2	440.807	0.483451	1.48277	0.326045	0.74439	0.846128
NRTN	12.0672	-4.98854	2.97374	-1.67753	0.093439	0.210229
NRXN1	13.1932	-5.16214	3.29167	-1.56824	0.116825	0.247101
NRXN2	174.306	0.307613	1.83204	0.167907	0.866656	0.922819
NRXN3	441.238	1.74935	0.806084	2.17019	0.0299925	0.0877253
NS3BP	8.75093	-5.51382	2.58705	-2.13132	0.0330628	0.0946734
NSA2	3980.69	-0.411489	0.691423	-0.595134	0.551754	0.705647
NSD1	3017.7	-0.208766	0.432146	-0.483092	0.629031	0.764844
NSDHL	508.855	1.22233	1.15905	1.0546	0.291608	0.467219
NSF	746.503	-0.0723723	0.446961	-0.161921	0.871368	0.925844
NSFL1C	3240.65	-0.447713	0.39338	-1.13812	0.255072	0.428064
NSFP1	91.214	-5.99471	1.37831	-4.34933	1.36556e-05	0.000121145
NSG1	73.6358	-21.8726	2.49348	-8.77191	1.75657e-18	8.55835e-17
NSL1	724.265	2.12158	0.440733	4.81375	1.48124e-06	1.70184e-05
NSMAF	1414.97	0.172366	1.08062	0.159506	0.87327	0.926991
NSMCE1	1348.14	1.6465	0.713826	2.30659	0.0210776	0.0662084
NSMCE2	600.386	-1.37745	1.31693	-1.04595	0.295582	0.471596
NSMCE4A	881.527	0.98867	0.940174	1.05158	0.292991	0.468529
NSMF	2377.11	0.513065	0.558038	0.91941	0.357881	0.534841
NSRP1	5013.59	-0.53287	0.531719	-1.00217	0.316264	0.493446
NSUN2	2003.91	0.0284039	0.420785	0.0675022	0.946182	0.972054
NSUN3	107.244	1.67982	1.95012	0.861394	0.389021	0.56502
NSUN4	617.216	0.174387	1.02493	0.170146	0.864895	0.922022
NSUN5	584.899	2.10294	0.998888	2.10529	0.0352665	0.0994008
NSUN5P1	91.1041	0.709789	1.91724	0.370214	0.711223	0.823688
NSUN5P2	105.98	2.94649	1.91956	1.53499	0.124787	0.258984
NSUN6	209.894	-10.2894	1.894	-5.43264	5.55263e-08	8.79063e-07
NSUN7	79.7999	-4.12876	1.51657	-2.72244	0.00648011	0.0250542
NT5C	497.468	0.912647	1.39949	0.652127	0.514319	0.676884
NT5C1A	1.35012	0	8.0107	0	1	NA
NT5C1B	7.11126	-3.81904	3.49478	-1.09278	0.274489	0.448887
NT5C1B-RDH14	458.152	-0.675961	1.27243	-0.531234	0.595256	0.739392
NT5C2	3085.99	0.315546	0.319833	0.986595	0.323841	0.501303
NT5C3A	748.751	-0.69899	1.22214	-0.57194	0.567363	0.71805
NT5C3B	1612.04	-0.223108	0.409661	-0.544616	0.586018	0.732301
NT5DC1	577.655	1.15621	1.515	0.76317	0.445362	0.617855
NT5DC2	738.939	-0.80787	1.0094	-0.800344	0.423512	0.597493
NT5DC3	516.816	2.53634	0.605283	4.19033	2.78549e-05	0.000226393
NT5E	1000.23	-4.20636	1.14097	-3.68666	0.000227213	0.00142326
NT5M	16.6918	-5.78143	2.49284	-2.31921	0.0203835	0.0645288
NTAN1	1132.54	-2.02956	0.965427	-2.10224	0.0355319	0.10001
NTF3	179.95	1.11425	1.19275	0.934182	0.35021	0.527181
NTF4	38.2547	4.74845	3.0113	1.57688	0.114824	0.244172
NTHL1	43.4727	-7.08586	1.92567	-3.67969	0.000233516	0.00145723
NTM	30.0445	-22.1432	2.6456	-8.36984	5.7698e-17	2.42252e-15
NTMT1	396.278	0.249948	1.19786	0.208662	0.834712	0.903007
NTN1	183.278	-0.110987	1.66598	-0.0666199	0.946884	0.972666
NTN3	2.82522	-4.58125	4.06069	-1.12819	0.259238	0.432476
NTN4	3736.17	-0.129307	1.25273	-0.10322	0.917788	0.954772
NTN5	7.42049	-5.52861	4.48128	-1.23371	0.21731	0.384978
NTNG1	25.5555	-4.00279	3.36342	-1.19009	0.234009	0.404143
NTNG2	20.3546	-7.69915	2.28217	-3.3736	0.00074191	0.0039334
NTPCR	446.337	0.108737	1.66997	0.065113	0.948084	0.973456
NTRK1	26.108	-6.21065	3.04793	-2.03766	0.0415836	0.113332
NTRK2	1786.69	0.748248	1.08588	0.68907	0.490779	0.658346
NTRK3	127.584	3.17094	1.78163	1.7798	0.0751088	0.178789
NTRK3-AS1	0.521824	-2.11333	7.96308	-0.265392	0.790708	NA
NTS	16.3802	6.91826	6.80328	1.0169	0.309201	0.486467
NTSR1	0.636091	-1.13451	8.00018	-0.14181	0.88723	NA
NTSR2	0.126544	-1.13456	8.00018	-0.141817	0.887225	NA
NUAK1	1032.92	0.0241654	0.922596	0.0261928	0.979104	0.991279
NUAK2	545.325	-0.831511	0.64085	-1.29751	0.194455	0.356725
NUB1	4115.38	-0.340198	0.521238	-0.652672	0.513968	0.676644
NUBP1	602.357	-0.690956	0.865075	-0.798723	0.424451	0.598406
NUBP2	344.364	1.27004	1.42847	0.889096	0.373951	0.55042
NUBPL	306.509	-1.45832	0.679929	-2.14481	0.0319683	0.0922301
NUCB1	5020.14	0.902198	0.345903	2.60824	0.0091009	0.0331408
NUCB2	4544.61	-0.788898	1.0584	-0.745369	0.456049	0.626801
NUCKS1	12810.6	0.544922	0.587067	0.928212	0.353298	0.530363
NUDC	5154.43	-0.165055	0.281446	-0.586454	0.557571	0.710295
NUDCD1	938.409	0.216644	1.27973	0.169289	0.865569	0.922378
NUDCD2	305.792	0.0629824	1.36535	0.0461292	0.963207	0.981977
NUDCD3	1937.48	0.618983	0.420592	1.47169	0.141103	0.282083
NUDT1	83.3773	1.34657	1.47472	0.913105	0.361187	0.537972
NUDT10	57.4875	-8.24088	2.40186	-3.43104	0.00060128	0.00327844
NUDT11	63.2151	-9.0509	2.40169	-3.76855	0.000164197	0.00108053
NUDT12	180.186	-7.35606	1.52795	-4.81434	1.47689e-06	1.69791e-05
NUDT13	52.3295	-5.77806	1.82604	-3.16427	0.00155475	0.00750785
NUDT14	143.902	2.63534	1.59561	1.65162	0.0986124	0.218823
NUDT15	434.322	-5.93848	0.830254	-7.15261	8.51458e-13	2.58158e-11
NUDT16	1387.85	1.39375	0.426179	3.27034	0.0010742	0.00546303
NUDT16L1	109.572	-8.37869	2.00821	-4.17221	3.0166e-05	0.000242259
NUDT16P1	14.1936	-6.13775	2.39094	-2.56709	0.0102556	0.0365996
NUDT17	19.5612	0.880481	1.922	0.458105	0.646877	0.778011
NUDT18	106.406	-5.6951	1.53196	-3.71752	0.000201185	0.00128092
NUDT19	400.202	-0.521785	0.795633	-0.655812	0.511945	0.674914
NUDT2	251.466	-0.337227	1.63324	-0.206477	0.836418	0.903879
NUDT21	2848.51	0.661793	0.404533	1.63594	0.101852	0.224012
NUDT22	178.487	2.03664	1.42189	1.43234	0.152045	0.298521
NUDT3	1273.6	0.934883	0.408233	2.29007	0.0220172	0.068487
NUDT4	2356.14	0.258495	0.460017	0.561926	0.574166	0.722895
NUDT4P1	751.313	0.675757	0.56596	1.194	0.232478	0.402452
NUDT5	612.223	1.07693	0.854165	1.2608	0.207382	0.372672
NUDT6	150.086	-10.1887	1.84281	-5.52891	3.22228e-08	5.42164e-07
NUDT7	43.208	-7.27709	1.88354	-3.86351	0.000111767	0.000772033
NUDT8	21.9262	-3.61307	1.71005	-2.11285	0.0346137	0.0980156
NUDT9	946.74	-0.306592	0.879427	-0.348627	0.72737	0.834705
NUDT9P1	14.694	-18.987	2.95861	-6.41756	1.38473e-10	3.36433e-09
NUF2	13.6425	-6.87367	2.60968	-2.63391	0.00844066	0.0311474
NUFIP1	500.265	-1.29915	0.957954	-1.35617	0.175045	0.33081
NUFIP2	5293.99	0.222851	0.330473	0.674338	0.500096	0.665894
NUGGC	121.629	-0.484036	0.872092	-0.555028	0.578875	0.726615
NUMA1	9281.37	1.08911	0.555933	1.95907	0.0501043	0.130952
NUMB	3062.89	-0.132919	0.312352	-0.425542	0.670441	0.795208
NUMBL	517.828	0.571573	1.00595	0.56819	0.569906	0.719769
NUP107	1413.5	0.921912	0.87073	1.05878	0.2897	0.465273
NUP133	1089.36	0.907251	0.899598	1.00851	0.313211	0.490406
NUP153	4264.64	-0.620735	0.407354	-1.52382	0.127553	0.263254
NUP155	622.341	0.193102	1.24867	0.154646	0.877101	0.929703
NUP160	1660.31	0.205594	0.252418	0.8145	0.415359	0.58968
NUP188	1761.36	0.264155	0.826754	0.319509	0.749341	0.849952
NUP205	2281.39	0.422855	0.501187	0.843707	0.398833	0.574781
NUP210	837.28	3.16688	1.37554	2.30227	0.0213199	0.0668429
NUP210L	29.3661	-8.13363	2.12603	-3.82573	0.000130384	0.00088322
NUP214	2218.79	0.292228	0.257788	1.1336	0.256963	0.429696
NUP35	323.549	0.225365	1.7208	0.130965	0.895803	0.941314
NUP37	176.603	0.169733	1.82359	0.0930761	0.925843	0.959272
NUP43	529.966	0.334969	0.736901	0.454565	0.649422	0.77946
NUP50	2544.21	-0.667804	0.289772	-2.30458	0.02119	0.0665044
NUP54	1530.71	0.37972	0.498528	0.761682	0.44625	0.618464
NUP62	2051.05	0.598169	0.30967	1.93163	0.0534048	0.137585
NUP62CL	18.3134	-5.666	2.10565	-2.69086	0.00712673	0.0270605
NUP85	620.405	1.31921	1.0517	1.25437	0.209709	0.375376
NUP88	1588.58	-0.415663	0.848758	-0.489731	0.624324	0.761373
NUP93	921.48	1.77823	1.00448	1.7703	0.0766774	0.181598
NUP98	5226.95	0.255344	0.417601	0.611454	0.540899	0.697541
NUPL1	1830.22	0.413029	0.844446	0.489113	0.624762	0.761703
NUPL2	347.814	-0.53239	1.31211	-0.405751	0.684925	0.805259
NUPR1	4440.51	1.05184	0.9698	1.0846	0.2781	0.452822
NUPR1L	10.2354	-3.5657	2.81878	-1.26498	0.205879	0.370868
NUS1	2975.53	-0.412096	0.741313	-0.5559	0.578279	0.72629
NUSAP1	141.748	-0.0760423	1.4096	-0.0539459	0.956978	0.978676
NUTF2	1583.22	-0.929973	0.356051	-2.61191	0.00900392	0.0328599
NUTM1	0.300581	-2.59408	7.95192	-0.32622	0.744258	NA
NUTM2A	83.6025	0.770837	1.71739	0.448841	0.653546	0.782632
NUTM2A-AS1	278.909	-0.650524	1.13633	-0.572478	0.566998	0.717738
NUTM2D	80.9443	2.31336	1.41245	1.63783	0.101457	0.223401
NUTM2F	8.50801	-5.07581	2.6223	-1.93563	0.0529126	0.136491
NUTM2G	60.8133	-7.51336	2.12044	-3.54331	0.000395138	0.00227999
NVL	556.872	-8.04626	1.18356	-6.79836	1.0582e-11	2.92602e-10
NWD1	84.3179	2.08814	0.905095	2.3071	0.0210493	0.0661426
NXF1	3202.78	-0.0472985	0.4901	-0.0965079	0.923117	0.95762
NXF2	1.51879	0	8.0107	0	1	NA
NXF2B	1.44691	0	8.0107	0	1	NA
NXF3	2.83138	0	8.0107	0	1	1
NXF4	1.78131	-3.59619	7.93777	-0.453049	0.650514	NA
NXF5	1.00189	-1.59003	7.98026	-0.199246	0.84207	NA
NXN	1790.96	2.17122	0.582031	3.73043	0.000191156	0.00122499
NXNL1	0.110978	0	8.0107	0	1	NA
NXNL2	79.525	-5.44936	1.64687	-3.30893	0.000936547	0.00482765
NXPE1	0.532287	-2.11329	7.96308	-0.265386	0.790712	NA
NXPE2	22.8728	-6.32643	2.1087	-3.00015	0.00269843	0.0119841
NXPE3	596.638	-0.00944978	0.691633	-0.013663	0.989099	0.997971
NXPE4	4.60027	-4.28598	3.04906	-1.40567	0.159822	0.309618
NXPH1	0.188465	0	8.0107	0	1	NA
NXPH2	2.03384	-4.41335	7.93165	-0.556423	0.577922	NA
NXPH3	37.0609	-6.91084	2.40353	-2.87529	0.00403655	0.0167664
NXPH4	50.686	-5.14584	2.49926	-2.05894	0.0394997	0.109006
NXT1	449.197	-0.750813	1.22161	-0.614612	0.538811	0.695637
NXT2	344.121	-8.31776	1.38736	-5.99539	2.02998e-09	4.23715e-08
NYAP1	68.1475	-21.3492	2.69049	-7.93507	NA	NA
NYAP2	99.4112	1.61198	0.889465	1.81231	0.0699391	0.169
NYNRIN	367.687	-7.10662	1.17259	-6.0606	1.35614e-09	2.90043e-08
NYX	0.507912	-1.59003	7.98026	-0.199246	0.84207	NA
OACYLP	0.314546	-3.37314	7.94013	-0.424822	0.670967	NA
OAF	1921.68	-2.15235	0.673394	-3.19627	0.00139216	0.00682669
OARD1	423.316	-8.57893	1.6261	-5.27576	1.32205e-07	1.93541e-06
OAS1	201.835	3.17978	1.36194	2.33475	0.0195565	0.0624754
OAS2	310.715	0.492626	1.65667	0.29736	0.766192	0.861505
OAS3	886.759	0.505031	1.25675	0.401853	0.687792	0.807497
OASL	82.8819	2.12559	1.98147	1.07273	0.28339	0.458935
OAT	2697.2	0.781709	0.799213	0.978098	0.328026	0.505775
OAZ1	9055.03	-0.229738	0.346531	-0.662966	0.507352	0.671434
OAZ2	1958.83	0.519944	0.377559	1.37712	0.168475	0.321732
OAZ3	44.2636	-6.43873	1.98148	-3.24945	0.00115627	0.0058155
OBFC1	833.454	1.00843	1.16259	0.867399	0.385723	0.561708
OBP2A	17.2416	-3.80197	4.37998	-0.868035	0.385375	0.561508
OBP2B	41.2613	-5.78947	2.60683	-2.22089	0.0263587	0.0793374
OBSCN	1340.72	2.83309	0.92194	3.07296	0.00211946	0.00979725
OBSL1	1457.57	1.94365	0.806874	2.40887	0.0160021	0.0530646
OC90	0.041852	-1.40015	7.98819	-0.175278	0.860862	NA
OCA2	4.71088	-4.13117	4.67595	-0.883493	0.37697	0.553472
OCEL1	95.9409	-5.48461	1.58985	-3.44977	0.00056106	0.00309058
OCIAD1	2177.61	-1.5635	0.342479	-4.56524	4.98934e-06	5.04807e-05
OCIAD2	988.772	-0.0127795	0.921252	-0.0138719	0.988932	0.997914
OCLM	37.3332	3.36331	2.16085	1.55647	0.119596	0.250989
OCLN	1252.45	-2.78014	0.661124	-4.20517	2.60889e-05	0.000213563
OCM	7.6285	9.87466	7.88027	1.25309	0.210174	0.376023
OCM2	0.0347521	0	8.0107	0	1	NA
OCRL	891.983	0.41787	0.912566	0.457907	0.647019	0.778011
OCSTAMP	0.174577	-3.18046	7.94248	-0.400437	0.688835	NA
ODAM	589.472	1.90728	2.92478	0.652109	0.514331	0.676884
ODC1	4188.02	-0.69681	0.554753	-1.25607	0.20909	0.374708
ODF2	2261.33	-0.470281	1.14623	-0.410285	0.681597	0.802692
ODF2L	4691.46	-0.526613	0.537255	-0.980193	0.326991	0.5046
ODF3	5.724	0	8.0107	0	1	1
ODF3B	198.454	-10.0025	1.98395	-5.04169	4.61428e-07	5.93795e-06
ODF3L1	3.22544	-4.9604	4.45434	-1.11361	0.265447	0.439112
ODF3L2	57.4425	-17.3777	7.93885	-2.18894	0.0286009	0.0844812
ODF4	0.26712	0	8.0107	0	1	NA
OFD1	1967.5	0.173801	0.798362	0.217697	0.827665	0.899005
OGDH	2846.06	1.26341	0.377998	3.34238	0.000830637	0.0043419
OGDHL	0.737125	0	8.0107	0	1	NA
OGFOD1	1898.81	-0.368531	0.362527	-1.01656	0.309362	0.486552
OGFOD2	68.7337	1.73096	1.3414	1.29042	0.196906	0.359738
OGFOD3	473.333	1.12392	0.671875	1.67281	0.0943639	0.211787
OGFR	1168.27	0.21377	0.909338	0.235084	0.814144	0.891159
OGFRL1	3853.96	1.22813	0.716659	1.71369	0.0865849	0.198934
OGG1	136.909	1.97251	1.17071	1.68489	0.0920101	0.207811
OGN	208.193	-11.2249	2.47003	-4.54442	5.50868e-06	5.50626e-05
OGT	3916.64	0.494404	0.617782	0.800288	0.423544	0.597493
OIP5	11.0542	-18.7787	3.12834	-6.00276	1.93995e-09	4.05852e-08
OIP5-AS1	689.426	-0.0105207	0.948743	-0.0110891	0.991152	0.999312
OIT3	2.0934	-5.53391	6.36202	-0.869837	0.38439	NA
OLA1	3597.17	-0.646014	0.465709	-1.38716	0.165392	0.317639
OLAH	184.113	-2.59323	0.866157	-2.99395	0.00275393	0.0121754
OLFM1	4133.27	-0.493158	0.916874	-0.537869	0.590668	0.735942
OLFM2	555.23	-0.0102941	1.25909	-0.00817582	0.993477	1
OLFM3	1.12889	-3.18046	7.94248	-0.400437	0.688835	NA
OLFM4	2686.11	-3.29327	1.94568	-1.69261	0.0905299	0.20546
OLFML1	126.22	-22.1659	2.13101	-10.4016	2.43733e-25	2.37503e-23
OLFML2A	462.058	0.216995	0.836713	0.259342	0.795371	0.879179
OLFML2B	525.118	1.90593	1.91841	0.993494	0.320469	0.498044
OLFML3	294.998	-6.28141	1.84428	-3.40589	0.000659491	0.00355224
OLIG1	0.143249	0	8.0107	0	1	NA
OLIG2	0.07632	0	8.0107	0	1	NA
OLIG3	0.04799	-1.59003	7.98026	-0.199246	0.84207	NA
OLR1	191.77	-22.5411	2.93766	-7.67316	1.67813e-14	5.88055e-13
OMA1	315.442	-1.11941	1.5063	-0.743154	0.457388	0.627929
OMD	40.116	-7.33419	2.39414	-3.06338	0.00218848	0.0100627
OMG	45.7845	-5.92704	2.60078	-2.27894	0.0226703	0.0701
OMP	3.73537	0	8.0107	0	1	1
ONECUT1	0.7687	0	8.0107	0	1	NA
ONECUT2	9.25789	-6.72919	3.08733	-2.17962	0.0292859	0.0860787
ONECUT3	0.511675	0	8.0107	0	1	NA
OOEP	1.20285	-4.11099	7.93353	-0.51818	0.604333	NA
OOSP2	0	NA	NA	NA	NA	NA
OPA1	2794.5	0.179124	0.449986	0.398065	0.690583	0.808883
OPA1-AS1	2.26341	-3.11066	7.4523	-0.417409	0.676379	NA
OPA3	1237.11	-0.851348	0.58715	-1.44997	0.147068	0.291227
OPALIN	1.19395	-3.91854	7.93494	-0.493833	0.621424	NA
OPCML	39.814	-4.80459	7.92975	-0.605894	0.544585	0.700461
OPHN1	2788.63	-0.410508	0.497862	-0.824542	0.409631	0.584977
OPLAH	176.434	-6.90137	1.60736	-4.2936	1.75801e-05	0.000151414
OPN1LW	0.231211	-1.59003	7.98026	-0.199246	0.84207	NA
OPN1MW	0.387538	-2.59412	7.95192	-0.326225	0.744254	NA
OPN1MW2	0.122148	0	8.0107	0	1	NA
OPN1SW	2.24204	-5.29207	5.05806	-1.04627	0.295439	NA
OPN3	475.601	1.81283	1.30365	1.39058	0.164353	0.316179
OPN4	0.04799	-1.59003	7.98026	-0.199246	0.84207	NA
OPN5	1.97533	-2.37284	7.9566	-0.298222	0.765533	NA
OPRD1	0.120755	0	8.0107	0	1	NA
OPRK1	12.932	-3.00466	1.35811	-2.21238	0.0269406	0.080742
OPRL1	9.73468	-5.45274	2.70954	-2.01242	0.0441752	0.118919
OPRM1	1.37967	-3.03594	7.94447	-0.382145	0.702354	NA
OPTC	0.131675	-1.13451	8.00018	-0.14181	0.88723	NA
OPTN	10059.5	0.457238	0.342335	1.33565	0.181665	0.339657
OR10A2	0.882268	-1.40015	7.98819	-0.175278	0.860862	NA
OR10A4	0.692254	0	8.0107	0	1	NA
OR10A5	0.930797	0	8.0107	0	1	NA
OR10A6	0.30528	0	8.0107	0	1	NA
OR10A7	0	NA	NA	NA	NA	NA
OR10AD1	2.21563	-2.87652	5.75812	-0.499558	0.617386	NA
OR10AG1	0.1908	0	8.0107	0	1	NA
OR10G2	0.083704	-2.40052	7.95598	-0.301726	0.762861	NA
OR10G8	0	NA	NA	NA	NA	NA
OR10G9	0	NA	NA	NA	NA	NA
OR10H1	2.09408	0	8.0107	0	1	NA
OR10H2	0.15699	0	8.0107	0	1	NA
OR10H3	0.0341383	-1.13456	8.00018	-0.141817	0.887225	NA
OR10H4	0	NA	NA	NA	NA	NA
OR10H5	0.301181	0	8.0107	0	1	NA
OR10J1	0	NA	NA	NA	NA	NA
OR10J3	0	NA	NA	NA	NA	NA
OR10J5	0.352014	0	8.0107	0	1	NA
OR10K1	0.106437	-2.11333	7.96308	-0.265391	0.790708	NA
OR10K2	0	NA	NA	NA	NA	NA
OR10P1	0.04799	-1.59003	7.98026	-0.199246	0.84207	NA
OR10Q1	0.0682767	-2.11333	7.96308	-0.265391	0.790708	NA
OR10S1	0	NA	NA	NA	NA	NA
OR10T2	0	NA	NA	NA	NA	NA
OR10V1	0.03816	0	8.0107	0	1	NA
OR10V2P	1.31637	-5.48782	7.92744	-0.692257	0.488776	NA
OR10X1	0.11448	0	8.0107	0	1	NA
OR11G2	0.30528	0	8.0107	0	1	NA
OR11H1	0.759179	-1.13455	8.00018	-0.141816	0.887225	NA
OR11H12	0.22896	0	8.0107	0	1	NA
OR11H2	0.957976	-2.40052	7.95598	-0.301726	0.762861	NA
OR11H4	0.04799	-1.59003	7.98026	-0.199246	0.84207	NA
OR11H6	0.0436815	0	8.0107	0	1	NA
OR11L1	1.11366	0	8.0107	0	1	NA
OR12D3	0	NA	NA	NA	NA	NA
OR13A1	0.889304	0	8.0107	0	1	NA
OR13C2	0.16247	-1.59003	7.98026	-0.199246	0.84207	NA
OR13C3	22.5543	0	8.0107	0	1	1
OR13C4	0.447701	0	8.0107	0	1	NA
OR13C5	0.102906	-1.13456	8.00018	-0.141817	0.887225	NA
OR13C8	0.160242	-1.13456	8.00018	-0.141817	0.887225	NA
OR13C9	0.03816	0	8.0107	0	1	NA
OR13D1	1.18437	-3.37314	7.94013	-0.424822	0.670967	NA
OR13F1	0.0341383	-1.13456	8.00018	-0.141817	0.887225	NA
OR13G1	1.02115	0	8.0107	0	1	NA
OR13H1	0	NA	NA	NA	NA	NA
OR13J1	0.160017	-1.40015	7.98819	-0.175278	0.860862	NA
OR14A16	1.19019	-2.37279	7.9566	-0.298217	0.765538	NA
OR14C36	1.43264	0	8.0107	0	1	NA
OR14I1	0.174186	0	8.0107	0	1	NA
OR1A2	0	NA	NA	NA	NA	NA
OR1B1	0.213337	0	8.0107	0	1	NA
OR1C1	4.32692	-3.43142	7.93947	-0.432197	0.665598	0.791775
OR1D2	0.30528	0	8.0107	0	1	NA
OR1D4	0	NA	NA	NA	NA	NA
OR1D5	0.397778	-2.59412	7.95192	-0.326225	0.744254	NA
OR1E1	1.33649	-2.11333	7.96308	-0.265392	0.790708	NA
OR1E2	0.283349	-3.03594	7.94447	-0.382145	0.702354	NA
OR1F1	0.153036	0	8.0107	0	1	NA
OR1F2P	0.714595	0	8.0107	0	1	NA
OR1G1	0.04799	-1.59003	7.98026	-0.199246	0.84207	NA
OR1I1	0.42959	-1.59003	7.98026	-0.199246	0.84207	NA
OR1J1	0.994803	0	8.0107	0	1	NA
OR1J2	0.04799	-1.59003	7.98026	-0.199246	0.84207	NA
OR1J4	1.22172	0	8.0107	0	1	NA
OR1K1	0.50742	-1.59003	7.98026	-0.199246	0.84207	NA
OR1L1	0.527969	-2.37284	7.9566	-0.298222	0.765533	NA
OR1L3	0.407258	-2.59412	7.95192	-0.326225	0.744254	NA
OR1L4	1.86758	0	8.0107	0	1	NA
OR1L6	0.37573	-3.03591	7.94447	-0.382142	0.702356	NA
OR1L8	0.702959	-1.1345	8.00018	-0.141809	0.887231	NA
OR1M1	0	NA	NA	NA	NA	NA
OR1N1	0.449914	0	8.0107	0	1	NA
OR1N2	0.07632	0	8.0107	0	1	NA
OR1Q1	0.140395	-1.59003	7.98026	-0.199246	0.84207	NA
OR1S1	0	NA	NA	NA	NA	NA
OR2A1	11.9628	-4.46862	3.1119	-1.43598	0.151009	0.296902
OR2A12	0.548826	0	8.0107	0	1	NA
OR2A14	0.575994	0	8.0107	0	1	NA
OR2A2	4.32994	-4.9973	3.82248	-1.30735	0.191096	0.352052
OR2A20P	54.402	1.04795	1.42901	0.733339	0.463352	0.633095
OR2A25	0.22084	0	8.0107	0	1	NA
OR2A4	15.2369	-5.97904	1.71141	-3.49363	0.000476505	0.00268155
OR2A42	11.3848	-4.25456	2.773	-1.53428	0.12496	0.259283
OR2A5	1.10197	0	8.0107	0	1	NA
OR2A7	34.8549	2.81662	1.37744	2.04482	0.0408728	0.111846
OR2A9P	33.6655	1.27653	1.93517	0.659648	0.50948	0.67293
OR2AE1	1.31145	-1.13455	8.00018	-0.141816	0.887225	NA
OR2AG1	0.0872031	0	8.0107	0	1	NA
OR2AG2	0.0590997	0	8.0107	0	1	NA
OR2AK2	0.895403	0	8.0107	0	1	NA
OR2AP1	0.538727	0	8.0107	0	1	NA
OR2AT4	0.327463	-3.59619	7.93777	-0.453049	0.650514	NA
OR2B11	1.85775	-3.75308	6.62421	-0.56657	0.571006	NA
OR2B2	0.8291	0	8.0107	0	1	NA
OR2B3	0	NA	NA	NA	NA	NA
OR2B6	1.69794	-4.67756	7.93031	-0.589833	0.555303	NA
OR2C1	0.866702	0	8.0107	0	1	NA
OR2C3	0.321908	0	8.0107	0	1	NA
OR2D3	0.0892924	0	8.0107	0	1	NA
OR2F1	0.711028	0	8.0107	0	1	NA
OR2F2	0.153036	0	8.0107	0	1	NA
OR2G3	0	NA	NA	NA	NA	NA
OR2G6	0	NA	NA	NA	NA	NA
OR2H1	0.37494	-2.37284	7.9566	-0.298222	0.765533	NA
OR2J2	0	NA	NA	NA	NA	NA
OR2K2	0.166999	-3.03594	7.94447	-0.382145	0.702354	NA
OR2L13	1.79083	-2.11331	7.96308	-0.265389	0.79071	NA
OR2L1P	0.128692	0	8.0107	0	1	NA
OR2L2	1.136	0	8.0107	0	1	NA
OR2L3	0.174726	0	8.0107	0	1	NA
OR2L5	0	NA	NA	NA	NA	NA
OR2L8	0.03816	0	8.0107	0	1	NA
OR2M1P	0	NA	NA	NA	NA	NA
OR2M2	0	NA	NA	NA	NA	NA
OR2M3	0.121213	0	8.0107	0	1	NA
OR2M4	0.0347521	0	8.0107	0	1	NA
OR2M5	0	NA	NA	NA	NA	NA
OR2M7	0.0306072	0	8.0107	0	1	NA
OR2S2	2.97872	-1.40011	7.98819	-0.175273	0.860865	0.918948
OR2T1	0.03816	0	8.0107	0	1	NA
OR2T11	0	NA	NA	NA	NA	NA
OR2T12	0.104787	0	8.0107	0	1	NA
OR2T2	0	NA	NA	NA	NA	NA
OR2T27	0	NA	NA	NA	NA	NA
OR2T29	0	NA	NA	NA	NA	NA
OR2T33	0.329354	0	8.0107	0	1	NA
OR2T35	0	NA	NA	NA	NA	NA
OR2T5	0.0306072	0	8.0107	0	1	NA
OR2T6	0.03816	0	8.0107	0	1	NA
OR2T8	0.505687	0	8.0107	0	1	NA
OR2V1	0	NA	NA	NA	NA	NA
OR2V2	0.42857	0	8.0107	0	1	NA
OR2W1	0.04799	-1.59003	7.98026	-0.199246	0.84207	NA
OR2W3	5.17967	-4.58026	3.04144	-1.50595	0.13208	0.269877
OR2W5	0	NA	NA	NA	NA	NA
OR2Y1	0.58223	-1.59003	7.98026	-0.199246	0.84207	NA
OR2Z1	3.85023	0	8.0107	0	1	1
OR3A1	0.281194	0	8.0107	0	1	NA
OR3A2	3.12366	-4.18447	5.87255	-0.712547	0.476126	0.645198
OR3A3	0.877125	-3.03594	7.94447	-0.382145	0.702354	NA
OR3A4P	0.213461	-1.59003	7.98026	-0.199246	0.84207	NA
OR4A15	0	NA	NA	NA	NA	NA
OR4A47	0.186105	0	8.0107	0	1	NA
OR4A5	0.83952	0	8.0107	0	1	NA
OR4B1	0	NA	NA	NA	NA	NA
OR4C12	1.35804	0	8.0107	0	1	NA
OR4C13	0.11448	0	8.0107	0	1	NA
OR4C16	0.68688	0	8.0107	0	1	NA
OR4C3	0.274504	-2.40052	7.95598	-0.301726	0.762861	NA
OR4C45	0	NA	NA	NA	NA	NA
OR4C46	4.45848	0	8.0107	0	NA	NA
OR4D1	0.840259	-3.18046	7.94248	-0.400437	0.688835	NA
OR4D10	0.0959799	-2.59412	7.95192	-0.326225	0.744254	NA
OR4D11	1.54165	-2.87575	7.94691	-0.36187	0.717449	NA
OR4D2	0	NA	NA	NA	NA	NA
OR4D5	0	NA	NA	NA	NA	NA
OR4D6	0.03816	0	8.0107	0	1	NA
OR4D9	0.0306072	0	8.0107	0	1	NA
OR4F13P	3.67133	-3.78818	3.22896	-1.17319	0.240721	0.412102
OR4F15	0.53424	0	8.0107	0	1	NA
OR4F16	0.07632	0	8.0107	0	1	NA
OR4F17	0.1908	0	8.0107	0	1	NA
OR4F21	1.40779	0	8.0107	0	1	NA
OR4F29	0.11448	0	8.0107	0	1	NA
OR4F3	0.130796	-1.59003	7.98026	-0.199246	0.84207	NA
OR4F4	0.30528	0	8.0107	0	1	NA
OR4F5	0.49608	0	8.0107	0	1	NA
OR4K1	0.49724	-3.59619	7.93777	-0.453049	0.650514	NA
OR4K14	0.28678	-2.59412	7.95192	-0.326225	0.744254	NA
OR4K15	0.34344	0	8.0107	0	1	NA
OR4K2	0.04799	-1.59003	7.98026	-0.199246	0.84207	NA
OR4K5	0.03816	0	8.0107	0	1	NA
OR4L1	0.2862	0	8.0107	0	1	NA
OR4M1	0	NA	NA	NA	NA	NA
OR4M2	0.821258	0	8.0107	0	1	NA
OR4N2	0.03816	0	8.0107	0	1	NA
OR4N3P	0.34344	0	8.0107	0	1	NA
OR4N4	0.34344	0	8.0107	0	1	NA
OR4Q3	0.45792	0	8.0107	0	1	NA
OR4S1	0.11448	0	8.0107	0	1	NA
OR4S2	0	NA	NA	NA	NA	NA
OR4X2	0	NA	NA	NA	NA	NA
OR51B4	0.0682767	-2.11333	7.96308	-0.265391	0.790708	NA
OR51B5	1.13771	-4.33303	7.93211	-0.546264	0.584884	NA
OR51B6	0.0306072	0	8.0107	0	1	NA
OR51E1	7.71936	-22.7445	7.92958	-2.86831	0.00412672	0.0170825
OR51E2	62.4736	-6.04851	1.66575	-3.63109	0.000282223	0.00172168
OR51G1	0.0768392	0	8.0107	0	1	NA
OR51G2	0	NA	NA	NA	NA	NA
OR51I1	0.0308017	0	8.0107	0	1	NA
OR51I2	1.26959	-3.18992	6.07239	-0.525316	0.599364	NA
OR51M1	0	NA	NA	NA	NA	NA
OR51Q1	0.934816	0	8.0107	0	1	NA
OR51S1	0.423649	0	8.0107	0	1	NA
OR51T1	0.156332	-1.40015	7.98819	-0.175278	0.860862	NA
OR51V1	0	NA	NA	NA	NA	NA
OR52A5	0.03816	0	8.0107	0	1	NA
OR52B2	0.0306072	0	8.0107	0	1	NA
OR52B4	1.91887	0	8.0107	0	1	NA
OR52B6	3.92117	-3.37259	4.85557	-0.694582	0.487318	0.655295
OR52D1	1.04776	-3.59619	7.93777	-0.453048	0.650514	NA
OR52E2	0.15264	0	8.0107	0	1	NA
OR52E4	0.630453	-2.11333	7.96308	-0.265392	0.790708	NA
OR52E6	0.0347521	0	8.0107	0	1	NA
OR52H1	0.918576	0	8.0107	0	1	NA
OR52I1	0.260244	-2.59412	7.95192	-0.326225	0.744254	NA
OR52I2	0.27758	0	8.0107	0	1	NA
OR52K2	0.224319	-1.59003	7.98026	-0.199246	0.84207	NA
OR52L1	0.0306072	0	8.0107	0	1	NA
OR52N1	1.41308	-1.13455	8.00018	-0.141816	0.887225	NA
OR52N2	1.32335	0	8.0107	0	1	NA
OR52N4	34.3991	10.2232	3.22551	3.16948	0.00152714	0.00739898
OR52N5	0.228328	0	8.0107	0	1	NA
OR52R1	3.65657	-18.4591	8.0007	-2.30718	NA	NA
OR52W1	0.729921	-3.03591	7.94447	-0.382141	0.702356	NA
OR56A1	0.61056	0	8.0107	0	1	NA
OR56A3	0	NA	NA	NA	NA	NA
OR56A5	3.76069	0	8.0107	0	1	1
OR56B1	0.672788	-2.11329	7.96308	-0.265386	0.790712	NA
OR56B4	1.14055	-2.40052	7.95598	-0.301726	0.762861	NA
OR5A1	0	NA	NA	NA	NA	NA
OR5A2	0.03816	0	8.0107	0	1	NA
OR5AC2	0.101086	0	8.0107	0	1	NA
OR5AK2	0	NA	NA	NA	NA	NA
OR5AK4P	0.26085	-3.83322	7.93563	-0.48304	0.629068	NA
OR5AN1	0.03816	0	8.0107	0	1	NA
OR5AP2	0.30528	0	8.0107	0	1	NA
OR5AU1	0.21856	-1.13456	8.00018	-0.141817	0.887225	NA
OR5B12	0.388984	-2.40052	7.95598	-0.301726	0.762861	NA
OR5B17	0.07632	0	8.0107	0	1	NA
OR5B2	0.0341383	-1.13456	8.00018	-0.141817	0.887225	NA
OR5B21	0.0446462	0	8.0107	0	1	NA
OR5B3	0	NA	NA	NA	NA	NA
OR5C1	0.391494	-3.83322	7.93563	-0.48304	0.629068	NA
OR5D13	0.03816	0	8.0107	0	1	NA
OR5D18	0.0606066	0	8.0107	0	1	NA
OR5E1P	0.428666	0	8.0107	0	1	NA
OR5F1	0	NA	NA	NA	NA	NA
OR5H1	0.226098	-3.83322	7.93563	-0.48304	0.629068	NA
OR5H14	0	NA	NA	NA	NA	NA
OR5H6	0	NA	NA	NA	NA	NA
OR5I1	0.64872	0	8.0107	0	1	NA
OR5J2	0.1908	0	8.0107	0	1	NA
OR5K1	0.0953526	-1.13456	8.00018	-0.141817	0.887225	NA
OR5K2	1.4057	-3.37306	7.01458	-0.480864	0.630613	NA
OR5K3	0.224938	-1.13456	8.00018	-0.141817	0.887225	NA
OR5K4	2.60609	0	8.0107	0	NA	NA
OR5L1	0.11448	0	8.0107	0	1	NA
OR5L2	0.22896	0	8.0107	0	1	NA
OR5M1	0.03816	0	8.0107	0	1	NA
OR5M10	0	NA	NA	NA	NA	NA
OR5M11	0	NA	NA	NA	NA	NA
OR5M3	0	NA	NA	NA	NA	NA
OR5M8	0.365887	0	8.0107	0	1	NA
OR5M9	0.11448	0	8.0107	0	1	NA
OR5P2	0.263098	-1.13456	8.00018	-0.141817	0.887225	NA
OR5P3	0.03816	0	8.0107	0	1	NA
OR5R1	0.398604	0	8.0107	0	1	NA
OR5T1	0	NA	NA	NA	NA	NA
OR5T2	3.42822	0	8.0107	0	1	1
OR5W2	0.49608	0	8.0107	0	1	NA
OR6A2	0.133939	0	8.0107	0	1	NA
OR6B1	0.492971	0	8.0107	0	1	NA
OR6B2	0.178671	-3.18046	7.94248	-0.400437	0.688835	NA
OR6B3	0.142824	-1.13451	8.00018	-0.14181	0.88723	NA
OR6C3	0.3816	0	8.0107	0	1	NA
OR6C4	0.30528	0	8.0107	0	1	NA
OR6C6	0	NA	NA	NA	NA	NA
OR6C65	0.205568	-3.4007	7.93982	-0.428309	0.668426	NA
OR6C70	0.1908	0	8.0107	0	1	NA
OR6C75	0	NA	NA	NA	NA	NA
OR6F1	1.08672	0	8.0107	0	1	NA
OR6K2	0	NA	NA	NA	NA	NA
OR6K3	0	NA	NA	NA	NA	NA
OR6M1	0.34344	0	8.0107	0	1	NA
OR6N1	0	NA	NA	NA	NA	NA
OR6P1	0.268158	0	8.0107	0	1	NA
OR6S1	2.96973	0	8.0107	0	NA	NA
OR6V1	0.305668	0	8.0107	0	1	NA
OR6W1P	13.3518	-6.04144	1.93515	-3.12195	0.00179656	0.00847668
OR6X1	0	NA	NA	NA	NA	NA
OR6Y1	0.07632	0	8.0107	0	1	NA
OR7A10	0	NA	NA	NA	NA	NA
OR7A17	0.30528	0	8.0107	0	1	NA
OR7A5	0.637651	-1.13456	8.00018	-0.141817	0.887225	NA
OR7C1	0.609712	-1.40015	7.98819	-0.175278	0.860862	NA
OR7C2	0.430836	-2.9856	7.94521	-0.375774	0.707085	NA
OR7D2	110.338	-0.555326	0.856171	-0.648616	0.516587	0.678383
OR7D4	0.03816	0	8.0107	0	1	NA
OR7E12P	37.911	-8.28736	2.31199	-3.58452	0.000337697	0.00199984
OR7E14P	28.5792	-6.86216	2.14837	-3.19413	0.00140255	0.00686654
OR7E156P	162.467	-3.42246	1.58762	-2.15571	0.0311061	0.0901854
OR7E24	12.3284	5.07059	3.34093	1.51772	0.129086	0.265277
OR7E2P	24.4333	-6.33207	2.50005	-2.53278	0.0113163	0.0397008
OR7E37P	39.0225	-7.12073	2.31414	-3.07705	0.00209064	0.00968367
OR7E5P	3.32627	-3.4629	3.55394	-0.974383	0.329866	0.507824
OR7E91P	82.9116	-20.4553	2.42264	-8.44339	3.08267e-17	1.30331e-15
OR7G2	0.26712	0	8.0107	0	1	NA
OR7G3	0	NA	NA	NA	NA	NA
OR8B12	0.0306072	0	8.0107	0	1	NA
OR8B2	0	NA	NA	NA	NA	NA
OR8B3	0	NA	NA	NA	NA	NA
OR8B8	0	NA	NA	NA	NA	NA
OR8D2	0.04799	-1.59003	7.98026	-0.199246	0.84207	NA
OR8G1	0	NA	NA	NA	NA	NA
OR8G2	0.224265	0	8.0107	0	1	NA
OR8G5	0.0334645	0	8.0107	0	1	NA
OR8H1	0.3816	0	8.0107	0	1	NA
OR8I2	0.11448	0	8.0107	0	1	NA
OR8J1	0	NA	NA	NA	NA	NA
OR8J3	0.03816	0	8.0107	0	1	NA
OR8K1	0.267639	0	8.0107	0	1	NA
OR8K3	0.11448	0	8.0107	0	1	NA
OR8S1	0.0334645	0	8.0107	0	1	NA
OR8U1	0	NA	NA	NA	NA	NA
OR8U8	0	NA	NA	NA	NA	NA
OR9A2	0.112145	0	8.0107	0	1	NA
OR9A4	0.110129	-2.79907	7.94818	-0.352165	0.724714	NA
OR9G1	0	NA	NA	NA	NA	NA
OR9G9	0	NA	NA	NA	NA	NA
OR9Q1	0.32436	0	8.0107	0	1	NA
OR9Q2	0	NA	NA	NA	NA	NA
ORAI1	291.078	0.365531	1.51228	0.241708	0.809007	0.888072
ORAI2	1812.48	0.318832	0.566958	0.562354	0.573875	0.722727
ORAI3	284.302	1.41684	1.00112	1.41526	0.156992	0.305893
ORAOV1	343.312	0.697031	1.16182	0.599946	0.548543	0.703286
ORC1	44.6927	-8.28645	2.1929	-3.77877	0.000157604	0.00104204
ORC2	1141.01	1.49199	0.924813	1.61329	0.106682	0.23197
ORC3	525.556	-8.11902	1.5742	-5.15757	2.50181e-07	3.43025e-06
ORC4	9986.38	0.471753	0.574218	0.821557	0.411329	0.586298
ORC5	316.858	-0.87769	1.55274	-0.565252	0.571902	0.721041
ORC6	220.142	1.01176	0.79958	1.26536	0.205743	0.370854
ORM1	262.312	1.44636	2.39788	0.603183	0.546387	0.70164
ORM2	154.59	-8.09219	2.59727	-3.11565	0.00183542	0.00862876
ORMDL1	466.146	-0.912776	1.0971	-0.831987	0.405417	0.581235
ORMDL2	253.332	-0.316866	1.34864	-0.234952	0.814246	0.891159
ORMDL3	1351.89	0.44243	0.374473	1.18148	0.237414	0.408442
OS9	6909.11	0.721825	0.351187	2.05539	0.0398415	0.109683
OSBP	4985.9	0.241275	0.310021	0.778254	0.436419	0.609412
OSBP2	94.0683	-22.754	2.20297	-10.3288	5.2205e-25	4.90351e-23
OSBPL10	854.816	0.519029	0.669137	0.775669	0.437944	0.610582
OSBPL10-AS1	0.0341383	-1.13456	8.00018	-0.141817	0.887225	NA
OSBPL11	1084	0.840652	0.704705	1.19291	0.232904	0.40296
OSBPL1A	1343.53	-0.0847865	1.04799	-0.0809042	0.935518	0.965508
OSBPL2	2019.55	0.235215	0.520647	0.451774	0.651432	0.780998
OSBPL3	1003.79	1.61752	1.05518	1.53293	0.125293	0.259826
OSBPL5	1055.95	-0.591112	0.946695	-0.624395	0.532368	0.690499
OSBPL6	250.641	1.10643	2.0425	0.541704	0.588023	0.733946
OSBPL7	94.6125	-4.81157	2.01493	-2.38795	0.0169425	0.0555062
OSBPL8	5714.25	-1.22564	0.408505	-3.0003	0.00269713	0.0119813
OSBPL9	3651.81	0.519777	0.882179	0.589197	0.555729	0.708792
OSCAR	16.0076	-6.95306	2.45384	-2.83354	0.00460355	0.0187037
OSCP1	120.969	0.691731	1.66093	0.416473	0.677064	0.799652
OSER1	2886.14	0.226014	0.559322	0.404086	0.686149	0.806386
OSER1-AS1	199.747	-5.607	1.02201	-5.48626	4.10537e-08	6.78839e-07
OSGEP	379.178	0.496977	1.0304	0.482314	0.629583	0.765059
OSGEPL1	58.7823	-8.04954	2.09277	-3.84636	0.000119885	0.000820638
OSGIN1	264.809	-0.344407	1.43848	-0.239424	0.810777	0.889214
OSGIN2	1023.94	-0.674753	0.436942	-1.54426	0.122525	0.255452
OSM	13.3397	-7.85888	3.17095	-2.4784	0.0131972	0.0451266
OSMR	14735.9	1.02988	0.524979	1.96175	0.0497917	0.130274
OSR1	145.147	-0.682349	1.71478	-0.397923	0.690687	0.808953
OSR2	41.9709	-8.34501	2.94417	-2.83442	0.00459092	0.0186565
OST4	1232.3	0.260984	0.583576	0.447214	0.654721	0.783549
OSTC	1828.31	-9.30963	1.09107	-8.53259	1.43113e-17	6.23877e-16
OSTCP1	7.28966	-6.66891	2.66789	-2.49969	0.0124301	0.0429549
OSTF1	865.84	-0.159041	0.937427	-0.169657	0.86528	0.922216
OSTM1	1464.01	-0.185498	0.477023	-0.388866	0.697375	0.81417
OSTN	1.27095	0	8.0107	0	1	NA
OTC	0.11448	0	8.0107	0	1	NA
OTOA	1.81951	-4.92033	5.6228	-0.875069	0.381536	NA
OTOF	17.2798	-5.65537	3.36715	-1.67957	0.0930401	0.209598
OTOGL	2.54231	-3.96742	7.51721	-0.527778	0.597654	0.7413
OTOL1	0.0695042	0	8.0107	0	1	NA
OTOP1	28.4063	-16.9994	3.25828	-5.21728	1.81569e-07	2.57475e-06
OTOP2	3.3436	0	8.0107	0	1	1
OTOP3	0.107562	0	8.0107	0	1	NA
OTOR	0.272615	-2.91687	7.94626	-0.367075	0.713563	NA
OTOS	0.679323	0	8.0107	0	1	NA
OTP	0.641296	-3.80417	7.93587	-0.479364	0.63168	NA
OTUB1	1225.76	-0.0238154	0.778427	-0.0305942	0.975593	0.989329
OTUB2	96.1647	1.62065	1.57627	1.02815	0.303878	0.480374
OTUD1	958.335	-1.01643	1.12334	-0.904824	0.365559	0.542312
OTUD3	519.347	-3.31851	0.932512	-3.55868	0.000372724	0.00216713
OTUD4	5172.49	-0.241574	0.360694	-0.669749	0.503018	0.668464
OTUD5	2545.26	-0.268266	0.374645	-0.716055	0.473958	0.643024
OTUD6A	84.3952	0.879383	1.00844	0.87202	0.383198	0.559461
OTUD6B	426.427	-0.493798	0.880663	-0.560711	0.574995	0.723588
OTUD7A	94.3004	-8.30457	2.20885	-3.75967	0.000170135	0.00111198
OTUD7B	2128.77	-2.60894	0.687205	-3.79646	0.000146778	0.000980059
OTX1	1.95778	-3.4889	7.93886	-0.439471	0.66032	NA
OTX2	0.145824	0	8.0107	0	1	NA
OTX2-AS1	195.73	-6.34219	1.16497	-5.44409	5.20702e-08	8.30843e-07
OVCA2	428.268	-0.0864096	0.529541	-0.163178	0.870378	0.925214
OVCH1	5.21173	-5.85228	3.63351	-1.61064	0.107258	0.232859
OVCH1-AS1	9.25916	-4.03509	4.57528	-0.881932	NA	NA
OVCH2	31.9001	6.43674	6.29764	1.02209	0.30674	0.483932
OVGP1	33.1803	-8.85827	2.48346	-3.56691	0.000361221	0.00210967
OVOL1	222.433	-9.15209	2.08563	-4.38816	1.14315e-05	0.000104153
OVOL2	88.8281	-7.74333	1.64455	-4.70847	2.4958e-06	2.74132e-05
OVOL3	1.33042	-2.11333	7.96308	-0.265392	0.790708	NA
OXA1L	1637.07	1.0024	0.37474	2.67493	0.00747446	0.028152
OXCT1	555.613	-2.76507	1.28211	-2.15666	0.0310322	0.0900199
OXCT2	58.0818	-22.2493	2.353	-9.45573	3.20765e-21	2.07269e-19
OXER1	38.4263	5.99995	2.66104	2.25474	0.0241497	0.0738554
OXGR1	16.9753	-5.91877	3.28068	-1.80413	0.0712115	0.171257
OXLD1	156.14	2.94626	1.63532	1.80164	0.0716022	0.172015
OXNAD1	458.87	-7.14106	1.5787	-4.52339	6.08559e-06	6.00388e-05
OXR1	1644.44	-0.949044	0.940524	-1.00906	0.312946	0.490117
OXSM	156.865	3.01589	1.76346	1.71021	0.087227	0.199981
OXSR1	2312.62	-0.158521	0.526376	-0.301156	0.763296	0.860212
OXT	2.97452	-4.62565	3.62767	-1.2751	0.202273	0.366674
OXTR	1202.06	1.49272	1.24281	1.20109	0.229717	0.399114
P2RX1	57.9014	-25.6048	5.78044	-4.42957	9.44211e-06	8.84142e-05
P2RX2	0.041852	-1.40015	7.98819	-0.175278	0.860862	NA
P2RX3	0.0306072	0	8.0107	0	1	NA
P2RX4	873.441	-2.77655	1.29439	-2.14506	0.0319482	0.092187
P2RX5	249.569	-1.34702	2.00101	-0.67317	0.500839	0.666542
P2RX5-TAX1BP3	919.458	0.329855	0.607578	0.542902	0.587197	0.733071
P2RX6	5.48699	-4.01038	4.44157	-0.902919	0.366569	0.543191
P2RX6P	0.493745	-2.9856	7.94521	-0.375774	0.707085	NA
P2RX7	96.4054	-3.08946	1.38655	-2.22817	0.0258695	0.0781877
P2RY1	16.6438	-5.24224	3.00552	-1.74421	0.081123	0.189395
P2RY10	382.505	-3.12305	1.58902	-1.96539	0.0493686	0.129419
P2RY11	70.4799	-0.56297	1.15807	-0.486128	0.626877	0.762903
P2RY12	3.05397	-3.96738	6.82104	-0.581639	0.56081	0.712578
P2RY13	10.0136	-4.50509	3.47734	-1.29556	0.195129	0.357314
P2RY14	82.0699	-4.66665	2.03462	-2.29363	0.0218119	0.0680134
P2RY2	192.329	1.78928	1.87316	0.955221	0.339466	0.517636
P2RY4	1.70997	-1.13448	8.00018	-0.141807	0.887232	NA
P2RY6	64.0707	-21.1046	2.42783	-8.69279	3.53638e-18	1.66082e-16
P2RY8	251.899	0.471524	1.34806	0.349779	0.726504	0.8341
P4HA1	5395.9	-0.147607	0.751825	-0.196331	0.844351	0.908613
P4HA2	1337.86	0.283752	0.902252	0.314494	0.753146	0.852927
P4HA3	132.363	-24.1377	2.43117	-9.92843	3.13157e-23	2.52493e-21
P4HB	19445.1	0.635454	0.317371	2.00224	0.0452586	0.121148
P4HTM	279.602	1.88865	0.71117	2.6557	0.00791442	0.0294781
PA2G4	6593.52	-0.460833	0.53853	-0.855723	0.392151	0.568027
PA2G4P4	44.7591	-3.70813	1.94873	-1.90284	0.0570612	0.144803
PAAF1	151.501	-6.53515	1.59175	-4.10564	4.032e-05	0.000313577
PABPC1	76566.9	0.421079	0.4747	0.887042	0.375056	0.55164
PABPC1L	113.687	-2.04859	1.77806	-1.15215	0.249261	0.421573
PABPC1L2A	0	NA	NA	NA	NA	NA
PABPC1L2B	0	NA	NA	NA	NA	NA
PABPC1P2	83.0626	0.184625	0.861024	0.214425	0.830215	0.90038
PABPC3	131.062	-2.85587	1.11947	-2.5511	0.0107383	0.0380316
PABPC4	4689.99	-0.204426	0.301878	-0.677181	0.498291	0.664272
PABPC4L	68.3063	0.818748	1.67128	0.489892	0.62421	0.761285
PABPC5	31.5298	-21.1112	2.79136	-7.56306	3.93705e-14	1.34095e-12
PABPN1	2482.88	0.779887	0.431022	1.80939	0.0703902	0.169753
PACRG	6.622	-5.08358	2.71427	-1.87291	0.0610813	0.15272
PACRG-AS1	0.33679	-3.03591	7.94447	-0.382142	0.702356	NA
PACRGL	208.196	-10.2049	1.85493	-5.50149	3.76585e-08	6.25536e-07
PACS1	2653.28	1.01597	0.35877	2.83183	0.00462831	0.0187959
PACS2	1003.37	1.53224	0.578096	2.65049	0.00803749	0.0298652
PACSIN1	12.0088	-3.97565	3.24287	-1.22597	0.220211	0.388601
PACSIN2	3505.89	-0.594781	0.516027	-1.15261	0.249069	0.421331
PACSIN3	431.412	0.837226	1.27277	0.6578	0.510666	0.673777
PADI1	0.287187	-1.58999	7.98026	-0.199241	0.842075	NA
PADI2	1850.67	1.51734	1.48756	1.02002	0.307717	0.484885
PADI3	0	NA	NA	NA	NA	NA
PADI4	0	NA	NA	NA	NA	NA
PADI6	0.04799	-1.59003	7.98026	-0.199246	0.84207	NA
PAEP	4.01961	-4.08639	6.06104	-0.674205	0.500181	0.665958
PAF1	4116.88	-0.0641001	0.340895	-0.188035	0.850849	0.912847
PAFAH1B1	3817.2	-0.948319	0.340002	-2.78916	0.00528451	0.0210387
PAFAH1B2	3260.7	0.691692	0.329004	2.10238	0.0355198	0.099995
PAFAH1B3	226.817	0.610387	1.53276	0.398226	0.690464	0.808796
PAFAH2	319.724	-2.26119	1.00288	-2.2547	0.0241523	0.0738554
PAG1	1819.88	-5.06442	0.710969	-7.12327	1.05395e-12	3.15356e-11
PAGE2	0.04799	-1.59003	7.98026	-0.199246	0.84207	NA
PAGE2B	1.2709	-4.47316	7.93133	-0.563986	0.572764	NA
PAGE5	0.447714	0	8.0107	0	1	NA
PAGR1	888.579	0.80257	1.00792	0.796266	0.425878	0.599764
PAH	2.0884	-4.58773	5.74017	-0.799232	0.424156	NA
PAICS	2881	0.727529	0.436763	1.66573	0.0957671	0.214198
PAIP1	3283.19	-2.03261	0.960436	-2.11634	0.0343159	0.0973843
PAIP2	7956.01	-0.504507	0.585748	-0.861304	0.389071	0.565047
PAIP2B	268.76	-22.3356	2.10037	-10.6341	2.06765e-26	2.25609e-24
PAK1	1134.32	-1.646	1.15435	-1.42591	0.153894	0.301403
PAK1IP1	876.236	0.277626	0.888179	0.312579	0.7546	0.853952
PAK2	5580.41	0.515846	0.333168	1.54831	0.121548	0.253881
PAK3	192.196	-9.51982	1.72431	-5.52093	3.37213e-08	5.65809e-07
PAK4	1050.19	-0.561059	1.08183	-0.518621	0.604025	0.746093
PAK6	111.366	2.99502	2.38377	1.25642	0.208963	0.374592
PAK7	25.6875	-6.68429	3.12715	-2.1375	0.0325571	0.0935735
PALB2	437.519	0.538098	0.715261	0.75231	0.451865	0.623448
PALD1	456.977	-0.834065	1.56412	-0.533249	0.593861	0.738557
PALLD	8365.5	0.836825	0.50702	1.65048	0.0988457	0.21912
PALM	992.068	0.850199	0.598659	1.42017	0.155557	0.303747
PALM2	1886.93	-0.349609	1.02295	-0.341766	0.732527	0.838396
PALM2-AKAP2	10855.9	-0.260491	0.443508	-0.587341	0.556974	0.709833
PALM3	97.1131	2.29236	2.28032	1.00528	0.314762	0.491801
PALMD	759.054	-1.34028	1.36199	-0.984055	0.325089	0.502781
PAM	7031	-0.0895221	0.483016	-0.18534	0.852963	0.914329
PAM16	95.1589	1.26867	2.01456	0.629748	0.528859	0.688004
PAMR1	211.825	-10.2257	1.87068	-5.46628	4.59569e-08	7.45042e-07
PAN2	453.767	0.63692	1.23923	0.513965	0.607277	0.748447
PAN3	1501.02	-0.908715	0.894456	-1.01594	0.309658	0.486794
PAN3-AS1	73.3007	-5.99537	1.37653	-4.35543	1.32808e-05	0.000118455
PANK1	100.991	-3.60344	0.893467	-4.0331	5.50461e-05	0.000414484
PANK2	859.023	-0.540458	0.568215	-0.95115	0.341528	0.519346
PANK3	3647.71	-1.07811	0.462556	-2.33077	0.0197655	0.0629604
PANK4	625.566	1.28215	1.25745	1.01965	0.307895	0.485083
PANX1	2409.3	-1.73979	0.485398	-3.58425	0.000338053	0.0020013
PANX2	501.804	2.64827	0.878685	3.0139	0.00257913	0.0115415
PANX3	0.526933	-1.59003	7.98026	-0.199246	0.84207	NA
PAOX	96.2242	-8.36641	1.96143	-4.26548	1.99475e-05	0.000168748
PAPD4	1079.21	-0.885859	0.893698	-0.99123	0.321574	0.499209
PAPD5	1056.65	-0.167074	0.625088	-0.267281	0.789253	0.875762
PAPD7	1554.71	0.210311	0.341996	0.614951	0.538587	0.695461
PAPL	50.5071	-4.10662	1.37563	-2.98526	0.00283341	0.0124892
PAPLN	453.018	1.12449	0.896411	1.25443	0.209685	0.375369
PAPOLA	7902.85	-0.251973	0.342021	-0.736718	0.461294	0.63127
PAPOLB	5.90728	-4.41245	3.92128	-1.12526	0.26048	0.433942
PAPOLG	1144.83	1.57725	0.404427	3.89996	9.6207e-05	0.000675302
PAPPA	1522.98	-10.598	1.15517	-9.17446	4.53859e-20	2.6007e-18
PAPPA2	12.417	-20.918	3.75981	-5.56358	NA	NA
PAPSS1	2171.02	0.879982	0.881432	0.998355	0.318107	0.495474
PAPSS2	1152.54	-1.33364	1.14323	-1.16656	0.243389	0.41476
PAQR3	334.104	0.0755733	1.41384	0.0534525	0.957371	0.978914
PAQR4	231.542	1.84394	1.28335	1.43681	0.150771	0.29653
PAQR5	35.1807	-8.11061	2.24207	-3.61747	0.000297501	0.00180042
PAQR6	15.7465	-7.59413	2.37129	-3.20253	0.00136228	0.00670001
PAQR7	363.752	1.56265	0.753551	2.07371	0.0381059	0.106091
PAQR8	374.939	2.33773	1.28203	1.82345	0.0682351	0.16593
PAQR9	0.197222	-1.59003	7.98026	-0.199246	0.84207	NA
PARD3	3109.52	1.33024	0.703304	1.89142	0.0585685	0.147612
PARD3B	541.686	1.23947	0.892905	1.38813	0.165096	0.31724
PARD6A	30.8256	-5.3276	2.28858	-2.3279	0.0199172	0.0633278
PARD6B	360.913	1.91514	1.08667	1.7624	0.0780017	0.183922
PARD6G	673.714	-0.30658	0.764233	-0.40116	0.688302	0.807718
PARD6G-AS1	16.4772	-6.69242	2.45815	-2.72254	0.00647815	0.0250542
PARG	705.914	0.326566	1.20731	0.270491	0.786783	0.874033
PARK2	240.229	0.410342	0.8396	0.488735	0.625029	0.761743
PARK7	4365.95	0.12065	0.243431	0.495623	0.62016	0.758733
PARL	779.391	-0.316392	0.440673	-0.717975	0.472773	0.641799
PARM1	3114.67	-0.346809	1.00616	-0.344684	0.730332	0.836653
PARN	1099.37	0.694698	1.04939	0.662	0.507971	0.671755
PARP1	4846	1.48387	0.408415	3.63325	0.000279879	0.0017091
PARP10	544.727	1.41801	1.22275	1.15969	0.246176	0.417712
PARP11	314.965	0.00971655	1.19307	0.00814418	0.993502	1
PARP12	611.992	-0.578462	1.26003	-0.459085	0.646173	0.777379
PARP14	3884.08	-0.915305	0.411411	-2.22479	0.0260951	0.078711
PARP15	50.5295	-4.87128	1.90502	-2.55708	0.0105556	0.0375305
PARP16	272.786	-0.720788	0.996593	-0.723253	0.469525	0.638849
PARP2	505.082	-1.40448	1.24615	-1.12706	0.259717	0.433029
PARP3	327.715	-10.9248	1.87794	-5.81741	5.9765e-09	1.16226e-07
PARP4	3218.38	0.413864	0.734853	0.563193	0.573303	0.722258
PARP6	1105.59	0.0439523	1.12473	0.0390779	0.968828	0.985431
PARP8	1692.92	-0.435758	0.951187	-0.45812	0.646866	0.778011
PARP9	959.19	-0.00640797	1.36067	-0.00470943	0.996242	1
PARPBP	25.7461	-7.4883	2.06397	-3.6281	0.000285511	0.00173941
PARS2	98.2406	0.780602	1.56035	0.500274	0.616882	0.755991
PART1	92.0858	-1.22905	0.848101	-1.44918	0.147288	0.291536
PARVA	3497.45	1.38256	0.750722	1.84165	0.0655271	0.160986
PARVB	1127.91	-0.564812	0.799777	-0.706212	0.480056	0.648594
PARVG	164.514	-5.27103	1.89327	-2.78409	0.00536781	0.0213052
PASD1	0	NA	NA	NA	NA	NA
PASK	360.881	-0.34428	1.45239	-0.237043	0.812623	0.890465
PATE1	1.85187	0	8.0107	0	1	NA
PATE2	1.42143	-2.96726	7.94548	-0.373453	0.708812	NA
PATE3	0	NA	NA	NA	NA	NA
PATE4	24.4407	-6.64832	2.76344	-2.40581	0.0161365	0.0534227
PATL1	3919.49	0.419605	0.304663	1.37728	0.168426	0.321732
PATL2	11.0605	-6.85971	3.4218	-2.00471	0.0449943	0.120685
PATZ1	519.273	1.37584	1.14343	1.20326	0.228874	0.398295
PAWR	3063.16	0.87875	0.594471	1.47821	0.139353	0.279626
PAX1	314.894	-5.8024	3.34136	-1.73654	NA	NA
PAX2	1.06445	-1.13448	8.00018	-0.141807	0.887233	NA
PAX3	28.4334	-8.34133	2.64914	-3.1487	0.00163999	0.00784971
PAX4	0.041852	-1.40015	7.98819	-0.175278	0.860862	NA
PAX5	135.394	-4.12365	2.77953	-1.48357	0.137922	0.277519
PAX6	49.6434	-20.7279	2.76658	-7.49226	6.76974e-14	2.24696e-12
PAX7	1.24464	0	8.0107	0	1	NA
PAX8	40.2042	-8.31485	1.91016	-4.35296	1.34311e-05	0.000119561
PAX8-AS1	416.489	0.447212	1.27055	0.351984	0.724851	0.833115
PAX9	21.4256	-5.39683	2.60245	-2.07375	0.0381028	0.106091
PAXBP1	1475.57	-0.334828	0.464308	-0.721132	0.470828	0.639807
PAXBP1-AS1	300.611	-2.1242	0.696606	-3.04936	0.00229329	0.0104628
PAXIP1	847.173	-0.760398	0.491453	-1.54725	0.121804	0.25424
PAXIP1-AS1	147.251	0.642877	1.09184	0.588799	0.555996	0.708838
PAXIP1-AS2	195.561	0.543438	1.20057	0.452651	0.6508	0.780446
PBDC1	996.595	0.474843	0.791055	0.600265	0.54833	0.703242
PBK	11.3169	-6.64123	3.20184	-2.07419	0.0380616	0.106016
PBLD	171.746	0.0787895	1.04358	0.0754989	0.939818	0.968188
PBOV1	30.9928	-1.04704	1.50346	-0.696417	0.486167	0.654473
PBRM1	3398.05	0.720194	0.36574	1.96914	0.0489372	0.128429
PBX1	1903.92	1.09437	0.937975	1.16674	0.243317	0.414753
PBX2	1750.83	0.253988	0.84498	0.300585	0.763731	0.860384
PBX3	529.032	0.890775	1.20222	0.740943	0.458728	0.62887
PBX4	90.9839	-9.65756	2.25387	-4.28488	1.82835e-05	0.000156488
PBXIP1	2228.49	1.7832	0.808887	2.20451	0.0274883	0.0819924
PC	397	1.69548	1.22932	1.3792	0.167832	0.32104
PCA3	35.2612	-7.62855	2.04429	-3.73164	0.000190239	0.00122061
PCAT1	89.344	-0.93827	0.915576	-1.02479	0.305464	0.482294
PCAT4	0.488257	-2.37284	7.9566	-0.298222	0.765533	NA
PCAT6	29.5745	-6.92743	1.97513	-3.50732	0.000452636	0.00256306
PCBD1	270.865	0.181501	1.58669	0.11439	0.908929	0.949032
PCBD2	172.312	-4.97318	0.989473	-5.02609	5.00582e-07	6.38767e-06
PCBP1	6974.78	0.456254	0.326306	1.39824	0.162041	0.313019
PCBP1-AS1	98.8039	-9.1059	2.03007	-4.48552	7.27375e-06	7.02397e-05
PCBP2	19558.9	0.161723	0.339278	0.476667	0.633599	0.768262
PCBP3	117.511	-43.6677	2.16897	-20.1329	3.80335e-90	1.38609e-86
PCBP4	329.671	0.365026	1.31484	0.27762	0.781304	0.87028
PCCA	741.984	-0.905436	0.970922	-0.932553	0.351051	0.52805
PCCA-AS1	1.01058	-3.1102	7.94342	-0.391544	0.695395	NA
PCCB	284.78	1.27461	1.70376	0.748116	0.45439	0.625559
PCDH1	4433.52	-1.21494	1.16643	-1.04159	0.297603	0.473742
PCDH10	29.77	-5.99075	2.57285	-2.32845	0.019888	0.0632569
PCDH11X	319.508	1.24523	0.894574	1.39198	0.163928	0.315694
PCDH11Y	479.61	-0.169594	0.608277	-0.278811	0.78039	0.869634
PCDH12	1112.64	1.3011	1.41907	0.916869	0.359211	0.536213
PCDH15	4.03558	-5.84575	7.9266	-0.737485	0.460828	0.630894
PCDH17	167.764	-8.35732	2.0761	-4.0255	5.6855e-05	0.00042646
PCDH18	1108.89	-0.775852	1.23751	-0.626949	0.530693	0.689209
PCDH19	117.605	-9.59424	2.19859	-4.36382	1.27808e-05	0.000114669
PCDH20	54.6435	7.8595	2.11977	3.70772	0.000209134	0.00132321
PCDH7	62.5943	-7.824	2.58828	-3.02286	0.00250398	0.0112577
PCDH8	9.13584	-7.17892	4.16453	-1.72383	0.0847393	0.195764
PCDH9	49.1075	-8.57771	2.41335	-3.55428	0.000379018	0.00220091
PCDH9-AS3	0.30528	0	8.0107	0	1	NA
PCDHA1	7.32219	-3.61991	2.6947	-1.34335	0.17916	0.336347
PCDHA10	25.706	4.9226	2.35637	2.08906	0.0367022	0.10289
PCDHA11	23.665	-5.75596	2.69795	-2.13346	0.0328871	0.0943283
PCDHA12	10.5286	-4.32351	2.9376	-1.47178	0.14108	0.282083
PCDHA13	6.69771	-4.19614	2.88951	-1.4522	0.146447	0.290291
PCDHA2	7.79786	-4.12595	2.48986	-1.6571	0.0974987	0.217111
PCDHA3	10.2635	-5.19574	2.03556	-2.55249	0.0106956	0.0379175
PCDHA4	22.6819	-5.8342	2.69035	-2.16857	0.0301156	0.0879714
PCDHA5	23.6826	-16.0065	2.61843	-6.11301	9.77662e-10	2.13643e-08
PCDHA6	50.3568	-19.354	2.58953	-7.47396	7.78196e-14	2.56889e-12
PCDHA7	5.4638	-4.69616	2.82462	-1.66258	0.096396	0.215287
PCDHA8	3.80067	-4.80683	2.90354	-1.6555	0.0978221	0.217752
PCDHA9	202.58	1.11602	1.05685	1.05599	0.290974	0.466491
PCDHAC1	7.18035	-4.15413	2.96259	-1.4022	0.160857	0.311142
PCDHAC2	10.0692	-6.11281	2.78944	-2.19142	0.0284217	0.0840748
PCDHB1	0.781712	0	8.0107	0	1	NA
PCDHB10	108.217	-5.96388	1.92993	-3.0902	0.00200019	0.00932636
PCDHB11	71.9223	-7.48296	2.08406	-3.59057	0.000329952	0.00196163
PCDHB12	73.0371	-21.3685	2.58862	-8.25477	1.52194e-16	6.19555e-15
PCDHB13	94.3196	0.864254	1.88986	0.457311	0.647448	0.778315
PCDHB14	133.4	-0.297115	1.71401	-0.173345	0.86238	0.92007
PCDHB15	98.3275	-9.12725	2.17613	-4.19425	2.7377e-05	0.000223106
PCDHB16	311.221	1.22339	1.58107	0.773772	0.439066	0.611687
PCDHB17	5.40933	-2.96396	2.80863	-1.0553	0.291287	0.46691
PCDHB18	29.0326	-6.77506	2.2309	-3.03692	0.00239009	0.0108233
PCDHB19P	23.7664	-5.67131	2.13685	-2.65405	0.00795309	0.0295939
PCDHB2	89.657	-8.99753	1.73873	-5.17478	2.28175e-07	3.16424e-06
PCDHB3	165.25	-8.27244	1.90255	-4.34808	1.37335e-05	0.000121718
PCDHB4	269.046	3.06079	1.54693	1.97862	0.0478591	0.126298
PCDHB5	97.4284	-7.81373	2.11965	-3.68633	0.000227515	0.00142467
PCDHB6	41.2697	-21.1199	2.46951	-8.55224	1.20721e-17	5.33929e-16
PCDHB7	155.435	2.80341	1.68475	1.66399	0.096114	0.214842
PCDHB8	53.7972	3.76545	1.96968	1.91171	0.0559137	0.142398
PCDHB9	199.117	0.580277	0.841566	0.68952	0.490496	0.658209
PCDHGA1	154.918	1.26627	0.554026	2.28559	0.0222784	0.0691932
PCDHGA10	261.77	2.16428	0.619169	3.49547	0.000473232	0.00266726
PCDHGA11	379.091	1.51429	0.407772	3.71358	0.000204345	0.00129877
PCDHGA12	411.365	0.840605	0.578858	1.45218	0.146452	0.290291
PCDHGA2	345.783	3.88784	0.575868	6.75128	1.4655e-11	3.98573e-10
PCDHGA3	194.872	1.52856	0.525646	2.90796	0.00363798	0.0154202
PCDHGA4	187.732	1.05787	0.599926	1.76333	0.0778444	0.183639
PCDHGA5	194.895	1.30137	0.521156	2.49709	0.0125217	0.0432223
PCDHGA6	206.067	0.983054	0.596491	1.64806	0.0993403	0.219869
PCDHGA7	192.892	1.36924	0.630584	2.17139	0.0299016	0.0875428
PCDHGA8	162.282	1.02656	0.512304	2.00381	0.0450904	0.120834
PCDHGA9	261.308	2.92598	0.532508	5.49472	3.91324e-08	6.48245e-07
PCDHGB1	179.245	1.64073	0.608685	2.69553	0.00702773	0.0267739
PCDHGB2	218.842	0.598679	0.543847	1.10082	0.270974	0.445439
PCDHGB3	163.005	1.24228	0.511999	2.42633	0.0152524	0.0509028
PCDHGB4	294.393	0.89294	0.821236	1.08731	0.276899	0.451674
PCDHGB5	299.342	0.295228	0.557202	0.529841	0.596222	0.740072
PCDHGB6	413.988	1.74501	0.648652	2.6902	0.00714089	0.0271023
PCDHGB7	512.581	0.468311	0.452408	1.03515	0.300598	0.476745
PCDHGB8P	7.92309	-4.85823	3.02778	-1.60455	0.108593	0.235093
PCDHGC3	1667.4	1.49672	0.67227	2.22637	0.0259892	0.0784711
PCDHGC4	168.8	1.36892	0.507461	2.69758	0.00698459	0.0266485
PCDHGC5	149.99	1.2493	0.490852	2.54516	0.0109228	0.0385802
PCDP1	1.0858	-4.38702	7.9318	-0.553093	0.5802	NA
PCED1A	419.83	2.79655	0.952932	2.93468	0.00333892	0.0143326
PCED1B	149.744	-5.54914	2.21262	-2.50795	0.0121432	0.0421073
PCED1B-AS1	117.872	1.32569	1.10912	1.19527	0.231983	0.401863
PCF11	3722.03	-0.966913	0.417202	-2.31761	0.0204704	0.0647252
PCGF1	304.707	1.50076	0.737172	2.03584	0.0417664	0.113731
PCGF2	955.638	1.87941	0.443064	4.24185	2.21686e-05	0.000185046
PCGF3	2005.75	0.0483665	0.911364	0.0530705	0.957676	0.979005
PCGF5	2939.64	0.784298	0.644815	1.21631	0.223865	0.39269
PCGF6	205.556	0.444926	1.73676	0.256181	0.797811	0.880486
PCID2	746.021	0.0209934	1.09307	0.019206	0.984677	0.995131
PCIF1	1269.1	1.23986	0.900311	1.37714	0.168468	0.321732
PCK1	156.787	-8.12271	2.3011	-3.52992	0.000415678	0.00238041
PCK2	451.265	1.20278	1.4118	0.851949	0.394242	0.570104
PCLO	316.409	1.009	1.9404	0.519995	0.603067	0.74522
PCM1	8005.18	0.517169	0.313581	1.64924	0.0990994	0.219469
PCMT1	1635.33	0.704439	0.473834	1.48668	0.1371	0.276354
PCMTD1	2062.41	-0.388316	1.05296	-0.368786	0.712288	0.824525
PCMTD2	1100.19	1.69016	0.512044	3.30082	0.000964039	0.00495955
PCNA	958.046	-1.52949	0.859998	-1.77848	0.0753257	0.179119
PCNA-AS1	8.05295	-5.55474	2.42189	-2.29356	0.0218161	0.0680134
PCNAP1	0.028298	0	8.0107	0	1	NA
PCNP	2686.91	-0.490176	0.527443	-0.929345	0.35271	0.529633
PCNT	1828.92	-0.167974	0.874288	-0.192127	0.847643	0.910915
PCNX	4860.57	-0.322096	0.359161	-0.8968	0.369826	0.546528
PCNXL2	427.446	2.36804	1.25403	1.88835	0.0589796	0.148443
PCNXL3	1338.32	1.51808	0.539651	2.81307	0.00490712	0.0197783
PCNXL4	830.194	0.262865	0.8936	0.294164	0.768632	0.862811
PCOLCE	422.201	-11.0348	1.94885	-5.66224	1.49408e-08	2.69023e-07
PCOLCE-AS1	12.6031	-5.03836	3.54427	-1.42155	0.155157	0.303278
PCOLCE2	87.1445	-10.4438	2.93124	-3.56294	0.000366723	0.00213564
PCP2	16.0333	-4.47824	2.4077	-1.85997	0.0628899	0.155852
PCP4	3.98505	-3.72262	7.17853	-0.518576	0.604056	0.746093
PCP4L1	262.757	-21.7651	2.51167	-8.66559	NA	NA
PCSK1	1165.67	-7.47881	1.5626	-4.78614	1.70022e-06	1.92192e-05
PCSK1N	27.009	-20.2868	3.01161	-6.73619	1.62589e-11	4.40223e-10
PCSK2	1.11776	-4.03662	7.93405	-0.508771	0.610913	NA
PCSK4	18.272	-5.01486	2.63356	-1.90421	0.056883	0.144463
PCSK5	301.826	-0.62627	1.56658	-0.399768	0.689328	0.808089
PCSK6	816.903	0.315578	1.5419	0.204669	0.837831	0.904655
PCSK7	1425.67	0.996432	0.590294	1.68803	0.091406	0.206778
PCSK9	3.51505	-4.73765	3.97338	-1.19235	0.233125	0.403146
PCTP	343.31	-1.12424	1.34451	-0.836172	0.403058	0.578993
PCYOX1	1724.59	0.704576	0.934275	0.754142	0.450764	0.622542
PCYOX1L	213.765	3.40134	1.39466	2.43883	0.0147349	0.0494747
PCYT1A	1147.51	-0.985449	0.87725	-1.12334	0.261293	0.43486
PCYT1B	206.598	-0.0879536	1.1082	-0.0793659	0.936742	0.966165
PCYT2	274.138	-7.23001	1.73983	-4.15558	3.24467e-05	0.000258863
PDAP1	5745.28	0.398999	0.338114	1.18007	0.237972	0.409203
PDC	3.30737	-4.51606	7.9311	-0.569411	0.569077	0.719331
PDCD1	45.7513	-6.02599	1.76822	-3.40794	0.000654559	0.0035309
PDCD10	1978.3	-1.05885	0.599649	-1.76579	0.0774309	0.182955
PDCD11	2137.41	0.346575	0.579687	0.597865	0.54993	0.704006
PDCD1LG2	43.245	-8.28459	2.35795	-3.51348	0.000442284	0.00251069
PDCD2	2070.94	0.151337	0.492273	0.307425	0.75852	0.856844
PDCD2L	108.039	-9.00418	1.99738	-4.508	6.54414e-06	6.38369e-05
PDCD4	7909.07	1.32853	0.51166	2.59652	0.00941744	0.0340891
PDCD4-AS1	26.0205	-7.01073	1.99165	-3.52006	0.000431449	0.0024576
PDCD5	2172.16	-0.600685	0.37097	-1.61923	0.105398	0.230007
PDCD6	1251.6	0.096342	0.814488	0.118285	0.905842	0.947165
PDCD6IP	5365.01	0.00282884	0.308263	0.00917671	0.992678	1
PDCD7	1008.59	-0.489118	0.603827	-0.81003	0.417923	0.592099
PDCL	1270.6	0.012482	0.383629	0.0325365	0.974044	0.988316
PDCL3	991.617	-2.80013	1.04714	-2.67407	0.00749377	0.0282014
PDCL3P4	44.9033	-5.88289	1.44173	-4.08043	4.49518e-05	0.000345123
PDDC1	853.307	0.978153	0.835418	1.17086	0.241657	0.413355
PDE10A	449.46	-1.95482	1.85503	-1.05379	0.291978	0.467443
PDE11A	138.106	-1.12173	0.832126	-1.34802	0.177651	0.334273
PDE12	656.917	0.508852	0.69053	0.7369	0.461183	0.631266
PDE1A	1404.9	0.762325	1.3865	0.54982	0.582443	0.729434
PDE1B	683.807	-11.4084	2.33955	-4.87632	1.08085e-06	1.28057e-05
PDE1C	335.689	2.2471	1.56157	1.439	0.15015	0.29566
PDE2A	681.163	-1.66365	1.30618	-1.27368	0.202778	0.367132
PDE3A	4114.87	-3.5746	1.08444	-3.29626	0.00097983	0.00502943
PDE3B	891.996	-6.3221	2.01314	-3.14042	0.00168705	0.00803489
PDE4A	598.676	-7.4955	1.06536	-7.03566	1.98319e-12	5.7636e-11
PDE4B	12291.5	-0.663366	0.506764	-1.30902	0.190527	0.351288
PDE4C	593.137	0.393288	0.836075	0.470398	0.638071	0.771477
PDE4D	1623.99	-7.03312	0.966427	-7.27744	3.40203e-13	1.06332e-11
PDE4DIP	2417.75	-1.14495	0.750769	-1.52503	0.127252	0.262811
PDE5A	633.102	-11.08	1.70798	-6.48719	8.74498e-11	2.17693e-09
PDE6A	273.749	0.408431	0.686631	0.594833	0.551955	0.705855
PDE6B	123.159	-0.170343	1.10284	-0.154458	0.877249	0.929804
PDE6C	0.969166	-4.58179	5.91886	-0.7741	0.438872	NA
PDE6D	261.828	-10.8435	1.92549	-5.63155	1.78593e-08	3.16569e-07
PDE6G	24.1765	-18.2052	7.92977	-2.2958	0.0216871	0.0677725
PDE6H	0.106927	0	8.0107	0	1	NA
PDE7A	1483.83	1.70271	0.742691	2.29262	0.0218697	0.068133
PDE7B	244.848	-5.77926	1.10256	-5.24168	1.5912e-07	2.29209e-06
PDE8A	1916.11	-2.45904	0.423183	-5.81082	6.21684e-09	1.20258e-07
PDE8B	160.481	-7.83011	1.92173	-4.0745	4.61129e-05	0.000352953
PDE9A	542.863	-23.205	1.87557	-12.3722	3.69368e-35	9.89798e-33
PDF	101.083	-1.65566	1.73595	-0.953752	0.340209	0.518272
PDGFA	3540.49	1.8858	0.91274	2.06609	0.0388199	0.107618
PDGFB	2711.16	0.287498	0.822443	0.349566	0.726665	0.834202
PDGFC	517.15	1.31069	1.29366	1.01317	0.310981	0.48815
PDGFD	232.502	-0.667059	2.01123	-0.331667	0.740141	0.843766
PDGFRA	5389.36	-2.27649	0.958741	-2.37446	0.0175748	0.0572589
PDGFRB	9325.97	-4.07409	1.02366	-3.97994	6.89337e-05	0.000502444
PDGFRL	240.587	-0.267645	1.05783	-0.253013	0.800258	0.882065
PDHA1	3011.71	0.416983	0.305224	1.36616	0.17189	0.326576
PDHB	1441.48	0.238333	0.47541	0.501321	0.616145	0.755342
PDHX	1025.01	0.603168	1.08195	0.55748	0.577199	0.72556
PDIA2	0.776325	0	8.0107	0	1	NA
PDIA3	13335.5	-0.149802	0.4478	-0.334528	0.737981	0.842047
PDIA3P1	445.928	0.447117	0.70982	0.629902	0.528758	0.687922
PDIA4	7672.81	1.27142	0.370038	3.43592	0.000590548	0.00322474
PDIA5	613.97	0.419695	0.933423	0.44963	0.652977	0.782182
PDIA6	7763.73	0.0494407	0.521453	0.0948133	0.924463	0.958223
PDIK1L	170.97	-23.06	1.89648	-12.1594	5.11535e-34	1.21054e-31
PDILT	0.0959799	-2.59412	7.95192	-0.326225	0.744254	NA
PDK1	1076.18	2.31603	0.809027	2.86274	0.00419994	0.0173489
PDK2	457.901	-6.74397	1.1447	-5.89148	3.82745e-09	7.69799e-08
PDK3	1422.37	-7.04668	0.826999	-8.52079	1.58468e-17	6.85893e-16
PDK4	29915.4	-1.58489	0.853905	-1.85605	0.0634463	0.156889
PDLIM1	2626.29	0.524838	0.665502	0.788634	0.430326	0.603742
PDLIM2	134.104	-8.85555	2.02278	-4.37791	1.19823e-05	0.00010852
PDLIM3	1371.44	-0.287241	0.792901	-0.362266	0.717154	0.827873
PDLIM4	1310.92	0.246906	0.521377	0.473566	0.63581	0.769713
PDLIM5	7705.61	0.799111	0.481355	1.66013	0.0968886	0.216122
PDLIM7	2071.01	1.36951	0.475645	2.87928	0.00398589	0.0166013
PDP1	1280.05	0.275473	0.866285	0.317993	0.75049	0.851097
PDP2	783.747	-0.592154	0.448619	-1.31995	0.186853	0.346328
PDPK1	1358.64	-0.588876	0.740293	-0.795464	0.426344	0.600235
PDPN	6850.23	-2.7585	1.46889	-1.87795	0.0603881	0.151236
PDPR	1508.69	0.361068	0.4862	0.742632	0.457704	0.628129
PDRG1	202.937	-10.2643	1.65074	-6.21798	5.03596e-10	1.14136e-08
PDS5A	5724.9	0.513861	0.232051	2.21443	0.0267992	0.0803715
PDS5B	3487.08	-0.219343	0.292104	-0.750906	0.452709	0.624046
PDSS1	116.208	1.67367	1.59551	1.04899	0.294184	0.469777
PDSS2	633.235	1.90385	0.803854	2.36841	0.017865	0.0580588
PDX1	15.5786	-18.2411	7.9882	-2.2835	0.022401	0.0694543
PDXDC1	4093.32	-0.496014	0.363879	-1.36313	0.172841	0.327692
PDXDC2P	1364.35	-0.798073	0.83544	-0.955272	0.33944	0.517636
PDXK	2935.98	-0.164086	0.326813	-0.50208	0.615611	0.755004
PDXP	219.516	1.87974	1.47717	1.27252	0.203188	0.367675
PDYN	0.169094	-1.13456	8.00018	-0.141817	0.887225	NA
PDZD11	283.181	-4.10403	1.01965	-4.02496	5.69845e-05	0.000426962
PDZD2	506.017	0.397137	1.37072	0.289729	0.772024	0.864874
PDZD3	1.50379	-3.66886	7.93707	-0.462244	0.643906	NA
PDZD4	129.479	-22.417	2.30776	-9.71372	2.6355e-22	1.89819e-20
PDZD7	20.3946	-5.23132	2.29013	-2.28429	0.0223547	0.0693711
PDZD8	2727.88	0.535464	0.579484	0.924036	0.355468	0.532719
PDZD9	1.68948	-4.4044	7.9317	-0.555291	0.578696	NA
PDZK1	91.2312	-7.12005	2.23974	-3.17896	0.00147804	0.00717824
PDZK1IP1	2053.76	-1.80624	1.17817	-1.53309	0.125254	0.259774
PDZK1P1	16.2227	-6.34674	2.08986	-3.03691	0.00239014	0.0108233
PDZRN3	2755.11	0.673317	0.755572	0.891135	0.372857	0.549527
PDZRN4	5.35277	-4.79062	7.23708	-0.661954	0.508	0.671755
PEA15	11836.2	-1.0212	0.425095	-2.40229	0.0162929	0.0538233
PEAK1	5668.14	0.0475023	0.478735	0.0992244	0.92096	0.956513
PEAR1	519.678	-7.95857	1.39817	-5.69215	1.25451e-08	2.29284e-07
PEBP1	2421.14	0.887657	0.36075	2.46059	0.0138709	0.0470331
PEBP4	5.02322	-1.15781	4.18141	-0.276894	0.781861	0.870635
PECAM1	3111.66	-0.0397148	0.76454	-0.051946	0.958572	0.979536
PECR	48.8321	-7.43496	1.86839	-3.97933	6.91095e-05	0.000503524
PEF1	1086.54	-0.81101	0.879401	-0.92223	0.356409	0.533645
PEG10	1060.79	-0.554791	1.21326	-0.457273	0.647475	0.778315
PEG3	1973.98	1.48596	1.18728	1.25156	0.21073	0.376832
PEG3-AS1	38.1451	-3.10467	1.20794	-2.57023	0.0101632	0.0363337
PELI1	3483.7	0.341051	0.387203	0.880808	0.378422	0.554799
PELI2	729.169	0.352191	0.583197	0.603897	0.545912	0.701198
PELI3	237.728	1.52886	1.24771	1.22533	0.22045	0.388871
PELO	1234.97	0.633013	0.508683	1.24442	0.213347	0.380168
PELP1	1428.02	1.3583	0.412673	3.29146	0.000996677	0.0051087
PEMT	309.206	0.905423	1.27639	0.709361	0.478101	0.647055
PENK	258.149	-9.84686	2.72503	-3.61349	0.000302107	0.00182345
PEPD	1353.7	-0.352681	0.553662	-0.636997	0.524127	0.683899
PER1	4081.61	0.515147	0.518139	0.994225	0.320113	0.497705
PER2	1775.39	2.29551	0.603206	3.80552	0.000141509	0.000948003
PER3	644.043	-1.66999	0.960964	-1.73783	0.0822409	0.191269
PERP	5933.88	1.61087	0.594635	2.70901	0.00674852	0.0258833
PES1	2196.91	1.21385	0.403238	3.01026	0.00261024	0.0116438
PET100	722.92	0.852656	0.984272	0.86628	0.386336	0.562286
PET112	206.961	0.53642	1.56609	0.342522	0.731958	0.837848
PET117	275.988	0.489344	1.37791	0.355135	0.722489	0.831589
PEX1	811.054	1.13587	0.771017	1.47321	0.140695	0.281639
PEX10	344.618	1.02632	1.50775	0.680697	0.496063	0.662266
PEX11A	228.957	2.60961	1.90302	1.3713	0.170281	0.324534
PEX11B	309.319	2.53515	1.24956	2.02883	0.0424756	0.115177
PEX11G	64.71	-8.53553	1.7839	-4.78476	1.71188e-06	1.93151e-05
PEX12	150.29	1.7365	1.1544	1.50424	0.132518	0.270106
PEX13	1440.08	0.637854	0.694852	0.917971	0.358634	0.535658
PEX14	867.236	-0.395897	1.2085	-0.327594	0.743219	0.845935
PEX16	291.254	1.63981	0.892958	1.83638	0.0663014	0.162341
PEX19	1087.55	0.722799	0.412611	1.75177	0.0798136	0.187147
PEX2	495.001	-0.0262539	1.19313	-0.0220043	0.982445	0.993623
PEX26	708.693	0.408194	0.591443	0.690165	0.49009	0.657955
PEX3	396.895	-1.34772	1.21941	-1.10522	0.269065	0.44314
PEX5	1543.66	-1.21756	0.447933	-2.71818	0.00656426	0.0253258
PEX5L	86.0737	-2.12859	0.911521	-2.3352	0.0195328	0.0624105
PEX6	230.987	-9.93656	1.8034	-5.5099	3.59033e-08	5.98016e-07
PEX7	96.3454	-8.67037	1.91836	-4.51967	6.19354e-06	6.10047e-05
PF4	0.75252	-4.13046	7.93339	-0.520642	0.602616	NA
PF4V1	3.99314	-3.88689	3.69842	-1.05096	0.293277	0.468903
PFAS	527.82	0.643318	0.988255	0.650964	0.51507	0.677449
PFDN1	664.605	-2.21924	0.828369	-2.67904	0.00738325	0.027843
PFDN2	3275.16	-0.858273	0.557976	-1.53819	0.124002	0.257823
PFDN4	847.456	-0.762426	0.993782	-0.767196	0.442965	0.615597
PFDN5	4738.45	-1.3148	0.529761	-2.48188	0.013069	0.0448022
PFDN6	209.433	-0.0412689	1.21851	-0.0338682	0.972982	0.987688
PFKFB1	7.22789	-5.5061	5.90113	-0.933059	0.35079	0.527834
PFKFB2	537.92	0.437576	1.26788	0.345125	0.730001	0.836608
PFKFB3	11896.3	-0.279639	0.726016	-0.385169	0.700112	0.815902
PFKFB4	217.408	-3.1314	1.18456	-2.64351	0.00820512	0.0303951
PFKL	3721.76	0.663453	0.415452	1.59694	0.110278	0.237528
PFKM	769.906	0.000406721	0.788489	0.000515824	0.999588	1
PFKP	3999.61	1.05036	0.345383	3.04115	0.00235679	0.0106936
PFN1	12936	0.365478	0.476211	0.767472	0.442801	0.615416
PFN1P2	323.393	-8.42715	1.32802	-6.34564	2.21502e-10	5.26921e-09
PFN2	1321.75	0.634632	0.897847	0.706838	0.479667	0.648365
PFN3	0.0306072	0	8.0107	0	1	NA
PFN4	7.62868	-4.46723	3.05936	-1.46018	0.14424	0.287159
PGA3	0.6536	-3.11831	7.94331	-0.392571	0.694637	NA
PGA4	1.01076	-3.5497	7.93823	-0.447165	0.654756	NA
PGA5	0.575992	0	8.0107	0	1	NA
PGAM1	6748.85	-1.25541	0.55513	-2.26147	0.0237302	0.0727964
PGAM1P5	13.6705	-5.60291	2.60067	-2.15441	0.0312079	0.0904375
PGAM2	21.3464	-7.36482	2.1638	-3.40365	0.000664913	0.00357616
PGAM4	141.984	-9.6425	1.85206	-5.20637	1.92572e-07	2.7057e-06
PGAM5	897.404	1.07432	0.910841	1.17948	0.238206	0.409567
PGAP1	1324.77	-0.230302	0.668227	-0.344646	0.730361	0.836653
PGAP2	73.9449	-8.23426	2.34109	-3.51728	0.000435989	0.00247804
PGAP3	134.108	-8.47262	1.90944	-4.43722	9.11273e-06	8.57265e-05
PGBD1	201.06	-9.9894	1.89718	-5.2654	1.39884e-07	2.03267e-06
PGBD2	200.5	-7.09633	1.71168	-4.14582	3.38593e-05	0.000269191
PGBD3	52.0453	-7.91313	1.93095	-4.09806	4.16627e-05	0.000322643
PGBD4	59.4825	-8.0875	2.12438	-3.80699	0.00014067	0.000943994
PGBD5	193.896	-10.2682	2.25905	-4.54538	5.48358e-06	5.49021e-05
PGC	0.897331	-1.13444	8.00018	-0.141802	0.887236	NA
PGCP1	0.0436815	0	8.0107	0	1	NA
PGD	11307.9	-1.41493	0.548093	-2.58156	0.00983548	0.0353357
PGF	5144.25	-1.12039	1.00577	-1.11396	0.265295	0.439035
PGGT1B	415.344	-0.00439101	1.18213	-0.0037145	0.997036	1
PGK1	8536.96	0.150345	0.641048	0.23453	0.814573	0.891159
PGK2	0.0959799	-2.59412	7.95192	-0.326225	0.744254	NA
PGLS	451.727	0.361352	0.996478	0.362629	0.716882	0.827776
PGLYRP1	0.349926	0	8.0107	0	1	NA
PGLYRP2	28.0334	-5.83976	2.9485	-1.98059	0.0476376	0.125786
PGLYRP3	0.221553	-1.13456	8.00018	-0.141817	0.887225	NA
PGLYRP4	6.7871	-5.63958	5.33648	-1.0568	0.290603	0.466183
PGM1	2374.86	2.00673	0.698926	2.87117	0.00408961	0.016952
PGM2	822.15	-3.83959	0.960152	-3.99894	6.36264e-05	0.000469773
PGM2L1	2151.45	-0.0248945	0.659004	-0.037776	0.969866	0.985991
PGM3	1832	-2.69268	0.861109	-3.12699	0.00176603	0.00835644
PGM5	769.716	-41.737	2.2364	-18.6626	9.98108e-78	2.27344e-74
PGM5-AS1	39.5773	-5.65085	5.70606	-0.990324	0.322016	0.499571
PGM5P2	2317.55	0.327851	0.710889	0.461184	0.644666	0.776264
PGP	220.756	1.68969	1.56324	1.08089	0.279746	0.45465
PGPEP1	490.58	-0.358254	0.762891	-0.469601	0.63864	0.771909
PGPEP1L	38.0724	7.77708	7.80352	0.996611	0.318953	0.496537
PGR	431.642	-9.73348	1.74837	-5.56717	2.58908e-08	4.46341e-07
PGRMC1	2576.41	-0.665514	1.04856	-0.634696	0.525627	0.685316
PGRMC2	2245.25	0.21504	0.510792	0.420994	0.673759	0.797534
PGS1	504.684	1.54152	1.21668	1.26699	0.20516	0.370105
PHACTR1	267.86	-8.35027	1.96703	-4.24512	2.18478e-05	0.000182871
PHACTR2	2302.66	0.0317137	0.543928	0.0583048	0.953506	0.976441
PHACTR3	30.9396	-34.4488	7.02888	-4.90104	9.53322e-07	1.14136e-05
PHACTR4	2190.38	2.31153	0.575299	4.01796	5.87053e-05	0.000438413
PHAX	1790.51	0.578411	0.500731	1.15513	0.248035	0.419899
PHB	2456.13	0.238056	0.503569	0.472737	0.636401	0.770224
PHB2	4340.15	0.0371789	0.384256	0.0967556	0.92292	0.95755
PHC1	1816.33	-0.0126521	0.485473	-0.0260613	0.979208	0.991279
PHC2	7044.6	0.126029	0.411162	0.306521	0.759208	0.857462
PHC3	4590.69	0.377891	0.516045	0.732283	0.463996	0.633746
PHEX	22.335	-6.51237	2.43831	-2.67085	0.0075659	0.0284228
PHEX-AS1	0.482589	-3.74262	7.9364	-0.471576	0.637229	NA
PHF1	1648.89	1.46267	0.910362	1.60669	0.108122	0.23424
PHF10	1829.84	-0.879311	0.918406	-0.957432	0.338349	0.516575
PHF11	2383.21	-1.17826	0.594403	-1.98226	0.0474496	0.125399
PHF12	2710.25	-0.446014	0.376201	-1.18557	0.23579	0.406257
PHF13	759.101	0.817295	1.06198	0.769596	0.44154	0.614225
PHF14	3497.16	-0.151854	0.56158	-0.270404	0.786849	0.874053
PHF19	423.016	0.271601	0.91822	0.295791	0.76739	0.862174
PHF2	1567.28	0.659453	0.568105	1.16079	0.245726	0.41726
PHF20	2060.53	0.498544	0.819829	0.608107	0.543116	0.699312
PHF20L1	2195.56	-1.21235	0.500074	-2.42435	0.015336	0.0511537
PHF21A	2708.72	1.49854	0.479573	3.12473	0.00177971	0.00841242
PHF21B	44.6606	-7.5174	2.47522	-3.03706	0.00238895	0.0108233
PHF23	1234.82	-0.844761	0.813709	-1.03816	0.299195	0.475363
PHF3	10096.5	0.783302	0.398918	1.96357	0.0495805	0.129825
PHF5A	798.614	-25.3145	1.68917	-14.9864	9.01498e-51	1.09514e-47
PHF6	761.424	-8.25326	0.888797	-9.28588	1.6038e-20	9.70911e-19
PHF7	36.1256	2.15524	1.78286	1.20886	0.226715	0.395752
PHF8	1171.41	-0.0528081	1.12755	-0.0468342	0.962645	0.981882
PHGDH	931.211	1.59556	1.09536	1.45666	0.145211	0.28849
PHGR1	2.74737	0	8.0107	0	1	1
PHIP	5540.38	0.411354	0.48479	0.84852	0.396149	0.572124
PHKA1	175.994	-10.1329	2.11229	-4.79711	1.60969e-06	1.83182e-05
PHKA2	506.026	1.80701	1.23879	1.45869	0.144651	0.287785
PHKA2-AS1	6.01612	-3.20349	3.00402	-1.0664	0.286242	0.461894
PHKB	1423.56	-0.218669	1.1889	-0.183925	0.854072	0.914981
PHKG1	71.4805	-8.90991	1.75135	-5.08746	3.62891e-07	4.83377e-06
PHKG2	688.4	0.025458	0.729877	0.0348799	0.972176	0.987402
PHLDA1	10243.6	0.0589327	0.594103	0.099196	0.920983	0.956513
PHLDA2	563.706	-1.04534	1.16096	-0.90041	0.367902	0.544612
PHLDA3	286.175	1.50132	1.37237	1.09396	0.273971	0.448516
PHLDB1	3281.01	-0.031312	0.649969	-0.0481746	0.961577	0.98139
PHLDB2	4879.91	-0.0507829	0.673244	-0.0754303	0.939872	0.968188
PHLDB3	376.088	-23.8403	1.8408	-12.9511	2.31604e-38	1.02934e-35
PHLPP1	545.001	1.5365	0.812502	1.89107	0.0586153	0.14771
PHLPP2	705.336	0.0934457	1.13119	0.0826086	0.934163	0.964546
PHOSPHO1	46.7683	-5.12659	2.92209	-1.75443	0.0793572	0.186386
PHOSPHO2	24.8168	-6.71463	2.38875	-2.81094	0.00493967	0.019888
PHOSPHO2-KLHL23	197.276	1.34968	1.0123	1.33329	0.182438	0.340823
PHOX2A	0.947383	-3.31885	7.94076	-0.417951	0.675983	NA
PHOX2B	0.1723	-2.59412	7.95192	-0.326225	0.744254	NA
PHPT1	447.515	-1.87426	1.28065	-1.46353	0.143324	0.285675
PHRF1	2613.63	-0.0209673	0.619374	-0.0338524	0.972995	0.987688
PHTF1	538.08	-0.690649	1.38879	-0.497301	0.618977	0.757895
PHTF2	570.375	-9.34173	1.38775	-6.73158	1.67827e-11	4.53731e-10
PHYH	445.733	-0.933056	0.970183	-0.961733	0.336184	0.514785
PHYHD1	299.972	0.134433	1.12062	0.119963	0.904513	0.946482
PHYHIP	32.8501	-6.66892	1.98594	-3.35807	0.000784895	0.00413961
PHYHIPL	19.1953	-6.09349	2.82697	-2.15549	0.0311239	0.0902225
PHYKPL	556.656	-0.273712	0.967733	-0.282838	0.777301	0.867784
PI15	4584.57	-1.60364	1.36189	-1.17751	0.238992	0.410324
PI16	178.108	-9.15857	2.80556	-3.26443	0.00109684	0.00555956
PI3	929.223	0.125075	1.07402	0.116455	0.907292	0.948083
PI4K2A	1238.03	-0.401847	0.308467	-1.30272	0.19267	0.354277
PI4K2B	682.253	-0.60603	1.27878	-0.473913	0.635562	0.769464
PI4KA	2091.37	0.954703	0.694796	1.37408	0.169418	0.323125
PI4KAP1	405.845	0.378093	1.61135	0.234643	0.814486	0.891159
PI4KAP2	355.265	0.168461	1.15675	0.145633	0.884211	0.933981
PI4KB	1781.22	-1.50924	0.416916	-3.62	0.000294604	0.0017862
PIANP	56.2308	5.9333	1.67325	3.54597	0.000391175	0.0022607
PIAS1	1728.46	0.251541	0.95082	0.264552	0.791355	0.876652
PIAS2	505.348	-1.43969	0.927297	-1.55257	0.120525	0.252352
PIAS3	942.777	1.10401	0.740954	1.48999	0.136227	0.275225
PIAS4	524.713	-0.662707	0.443485	-1.49432	0.135093	0.273791
PIBF1	980.818	-2.39483	1.18131	-2.02727	0.042635	0.115541
PICALM	7660.56	-0.164735	0.432651	-0.380757	0.703383	0.817936
PICK1	354.793	1.36325	1.35377	1.007	0.313934	0.491073
PID1	1269.97	-9.71262	1.34627	-7.21444	5.4156e-13	1.66133e-11
PIDD	140.797	2.7219	1.48255	1.83596	0.0663632	0.162449
PIEZO1	3651.94	0.523954	0.612836	0.854967	0.39257	0.568362
PIEZO2	281.103	-10.2143	2.17514	-4.69593	2.65394e-06	2.89755e-05
PIF1	8.68586	-6.29383	3.31192	-1.90036	0.0573861	0.145376
PIFO	43.1328	-6.10208	2.30528	-2.647	0.00812092	0.0301289
PIGA	856.318	-8.81004	1.062	-8.29573	1.07924e-16	4.45937e-15
PIGB	215.41	-23.6599	2.16617	-10.9225	9.0028e-28	1.12362e-25
PIGC	433.024	-0.0960277	1.39871	-0.0686545	0.945265	0.971351
PIGF	266.136	-7.03078	1.20537	-5.8329	5.44719e-09	1.0673e-07
PIGG	646.333	-0.777396	1.54757	-0.502332	0.615434	0.754958
PIGH	299.371	0.548682	1.30491	0.420475	0.674138	0.797879
PIGK	572.923	0.983299	1.13015	0.87006	0.384267	0.560558
PIGL	159.678	-0.211612	1.11666	-0.189505	0.849697	0.911956
PIGM	263.667	2.73386	1.17224	2.33217	0.0196917	0.0628191
PIGN	771.243	-9.00794	1.33413	-6.75194	1.45881e-11	3.97345e-10
PIGO	416.218	1.93602	1.17796	1.64353	0.100273	0.221449
PIGP	93.8811	-8.7729	1.79317	-4.89241	9.96101e-07	1.18867e-05
PIGQ	369.073	1.69212	1.26217	1.34065	0.180035	0.337475
PIGR	5924.79	-0.777013	1.17932	-0.658863	0.509983	0.673112
PIGS	747.797	1.28101	0.531961	2.40809	0.0160364	0.0531591
PIGT	2289.88	1.03169	0.579528	1.78022	0.0750392	0.178653
PIGU	223.709	1.4592	1.60475	0.909301	0.363191	0.539943
PIGV	200.617	0.129502	1.67568	0.0772836	0.938398	0.967267
PIGW	247.969	-0.248106	1.08908	-0.227813	0.819792	0.893967
PIGX	558.882	0.475742	0.978576	0.486157	0.626856	0.762903
PIGY	976.195	-0.0992137	0.889425	-0.111548	0.911182	0.950621
PIGZ	20.0331	-7.10312	2.29637	-3.09319	0.00198018	0.00924725
PIH1D1	954.189	-0.717245	0.406362	-1.76504	0.0775576	0.183159
PIH1D2	14.9671	-7.18391	2.50964	-2.86253	0.00420276	0.0173539
PIH1D3	55.5157	2.09847	1.11065	1.8894	0.0588385	0.14817
PIK3AP1	605.511	-6.38506	1.29372	-4.93543	7.99745e-07	9.74779e-06
PIK3C2A	3610.03	-0.421063	0.606496	-0.694256	0.487522	0.655425
PIK3C2B	1711.22	0.70058	0.586883	1.19373	0.232583	0.402558
PIK3C2G	313.24	1.25545	2.20644	0.568993	0.569361	0.719458
PIK3C3	1703.47	-0.49512	0.787104	-0.629041	0.529322	0.688295
PIK3CA	1867.32	0.102374	0.454657	0.225168	0.821848	0.895142
PIK3CB	1202.8	-1.0356	1.07705	-0.961514	0.336294	0.514804
PIK3CD	1149.34	0.63595	0.42995	1.47912	0.139107	0.279349
PIK3CG	328.276	0.875569	1.39203	0.628988	0.529357	0.688295
PIK3IP1	2427.53	0.725155	0.709262	1.02241	0.306588	0.483734
PIK3R1	21125.3	2.49047	0.628466	3.96278	7.4081e-05	0.000535039
PIK3R2	1543.94	1.95015	0.734592	2.65474	0.00793691	0.0295397
PIK3R3	1459.85	-7.60474	1.34166	-5.66817	1.44329e-08	2.61168e-07
PIK3R4	972.153	0.130978	0.927455	0.141223	0.887693	0.935711
PIK3R5	401.004	-7.22237	1.6964	-4.25748	2.06749e-05	0.00017384
PIK3R6	40.3799	-32.6226	2.89511	-11.2682	1.8845e-29	2.86161e-27
PIKFYVE	2278.69	0.105154	0.366539	0.286884	0.774201	0.866189
PILRA	93.3753	-7.47149	1.69352	-4.41182	1.02508e-05	9.46727e-05
PILRB	339.945	1.63279	1.31164	1.24485	0.213187	0.379996
PIM1	1849.05	0.376514	0.662207	0.568575	0.569645	0.719539
PIM2	581.651	0.249018	1.21453	0.205032	0.837547	0.904616
PIM3	3398.29	0.0167376	0.518503	0.0322807	0.974248	0.988366
PIN1	677.388	0.0211071	1.00349	0.0210337	0.983219	0.994296
PIN4	355.381	-0.0349168	1.39377	-0.025052	0.980013	0.99177
PIN4P1	22.0208	-6.84333	2.15118	-3.1812	0.00146668	0.0071364
PINK1	1958.55	0.309901	0.83207	0.372446	0.709561	0.822443
PINLYP	44.3672	3.55988	2.06576	1.72328	0.084838	0.195909
PINX1	354.509	-24.5243	1.96448	-12.4838	9.14582e-36	2.68799e-33
PIP	147.904	-3.77649	2.16417	-1.74501	0.0809838	0.189166
PIP4K2A	2247	0.696334	0.641463	1.08554	0.277682	0.452426
PIP4K2B	1409.46	1.556	0.464851	3.34731	0.000816012	0.0042765
PIP4K2C	654.22	-0.548495	1.05899	-0.51794	0.6045	0.746389
PIP5K1A	2042.53	0.271165	0.357242	0.759053	0.447821	0.620005
PIP5K1B	431.906	0.455157	1.52811	0.297855	0.765814	0.861292
PIP5K1C	1123.12	-0.409607	0.476902	-0.858892	0.3904	0.566527
PIP5K1P1	1.67943	-2.12063	5.46875	-0.387771	0.698185	NA
PIP5KL1	11.498	-6.24462	2.65598	-2.35116	0.0187151	0.0602307
PIPOX	91.2271	-0.501238	1.03998	-0.48197	0.629827	0.765114
PIPSL	113.047	-8.52794	1.3418	-6.35557	2.07649e-10	4.97867e-09
PIR	1369.83	0.162193	1.1265	0.14398	0.885517	0.934926
PIR-FIGF	136.411	-0.754882	1.1514	-0.655622	0.512067	0.674963
PIRT	0.451981	0	8.0107	0	1	NA
PISD	1405.86	0.19358	0.679345	0.284951	0.775682	0.867067
PISRT1	0.23012	-3.59619	7.93777	-0.453049	0.650514	NA
PITHD1	1097.86	0.987973	0.585066	1.68865	0.0912862	0.206559
PITPNA	3823.03	0.0988699	0.340592	0.290288	0.771596	0.864802
PITPNA-AS1	163.741	2.73097	1.19249	2.29015	0.0220127	0.0684849
PITPNB	4653.5	-0.85285	0.418668	-2.03705	0.0416445	0.11348
PITPNC1	4550.15	-0.691492	0.552572	-1.2514	0.210787	0.376897
PITPNM1	1441.91	-0.722126	0.593787	-1.21614	0.223933	0.392734
PITPNM2	342.786	-24.6281	1.96287	-12.547	4.12786e-36	1.39292e-33
PITPNM3	102.078	-5.41216	1.64811	-3.28385	0.001024	0.00523259
PITRM1	2997.5	0.672985	0.357323	1.88341	0.0596451	0.149745
PITRM1-AS1	140.715	1.31606	1.85208	0.710588	0.47734	0.646326
PITX1	5.85974	-5.1129	4.17247	-1.22539	0.220429	0.388871
PITX2	9.48327	-20.8539	3.54105	-5.88919	3.88086e-09	7.7968e-08
PITX3	1.53226	-5.12988	6.35022	-0.807828	0.41919	NA
PIWIL1	1.58065	-3.83322	7.93563	-0.48304	0.629068	NA
PIWIL2	257.392	0.475873	1.00902	0.47162	0.637198	0.770698
PIWIL3	87.5838	-0.600275	1.14725	-0.523228	0.600816	0.743499
PIWIL4	80.6108	-9.49897	2.0322	-4.67424	2.95048e-06	3.17376e-05
PJA1	1545.32	0.620985	0.846977	0.733178	0.46345	0.633105
PJA2	8679.51	-0.524296	0.569013	-0.921414	0.356834	0.533845
PKD1	2833.99	1.05573	0.713569	1.47951	0.139003	0.279171
PKD1L1	30.5379	-8.84393	2.45423	-3.60355	0.000313897	0.00188028
PKD1L2	6.72895	-5.37392	3.34468	-1.6067	0.108119	0.23424
PKD1L3	11.718	-6.33441	2.86946	-2.20752	0.0272774	0.0814999
PKD1P1	3353.86	0.348865	0.954785	0.365386	0.714823	0.826125
PKD2	1630.07	0.991367	0.563376	1.75969	0.0784603	0.184812
PKD2L1	0.506241	-2.37284	7.9566	-0.298222	0.765533	NA
PKD2L2	17.5059	-6.5675	2.60493	-2.52118	0.011696	0.0408521
PKDCC	95.1783	-9.78468	2.11324	-4.63019	3.65335e-06	3.83696e-05
PKDREJ	6.29859	-5.70066	3.60097	-1.58309	0.113401	0.241931
PKHD1	11.0431	-5.33358	3.33225	-1.6006	0.109467	0.236255
PKHD1L1	603.605	-0.188022	2.99647	-0.0627477	0.949967	0.974789
PKI55	173.726	2.95463	1.74465	1.69354	0.0903533	0.205212
PKIA	106.662	2.65944	2.08117	1.27786	0.201299	0.365309
PKIB	186.402	-4.90079	1.29878	-3.77338	0.000161051	0.00106252
PKIG	3187.68	-1.26266	0.607876	-2.07717	0.0377861	0.105362
PKLR	2.86016	-5.25996	4.15677	-1.2654	0.205729	0.370854
PKM	36637.6	0.707777	0.397161	1.78209	0.0747342	0.178154
PKMYT1	12.4124	2.10012	1.57537	1.3331	0.1825	0.340865
PKN1	2598.01	-0.468136	0.412707	-1.13431	0.256667	0.429561
PKN2	2137.51	-0.406471	0.467117	-0.87017	0.384207	0.560531
PKN3	343.264	0.0374044	1.56832	0.02385	0.980972	0.99252
PKNOX1	1030.8	-0.217553	0.889817	-0.244492	0.80685	0.886719
PKNOX2	92.2226	-8.74318	2.13183	-4.10125	4.10922e-05	0.000318631
PKP1	278.908	0.0071009	0.876289	0.00810338	0.993535	1
PKP2	545.585	2.3885	0.52236	4.57251	4.81911e-06	4.89487e-05
PKP3	435.071	2.06097	1.37283	1.50125	0.13329	0.271194
PKP4	2891.86	0.230378	0.776042	0.296863	0.766571	0.86172
PLA1A	240.697	-0.775304	1.55091	-0.499901	0.617145	0.756109
PLA2G10	10.0993	-7.0418	3.22454	-2.18382	0.0289757	0.085367
PLA2G12A	1012.03	1.4993	0.694133	2.15995	0.0307762	0.0893997
PLA2G12B	1.00794	-5.43523	7.92758	-0.685611	0.492959	NA
PLA2G15	165.119	-9.46021	1.8191	-5.20047	1.98781e-07	2.78845e-06
PLA2G16	608.809	1.35405	0.998598	1.35595	0.175116	0.330909
PLA2G1B	1.041	-1.59003	7.98026	-0.199246	0.84207	NA
PLA2G2A	90.3932	-5.4147	5.92833	-0.913359	0.361054	0.537929
PLA2G2C	0.0565959	0	8.0107	0	1	NA
PLA2G2D	0.366884	0	8.0107	0	1	NA
PLA2G2E	0.126104	0	8.0107	0	1	NA
PLA2G2F	0.446024	-3.26255	7.94144	-0.410827	0.6812	NA
PLA2G3	3.60064	-1.14209	5.8186	-0.196283	0.844389	0.908613
PLA2G4A	699.682	-1.71927	1.54407	-1.11346	0.265509	0.439149
PLA2G4B	46.4183	0.195015	1.31379	0.148437	0.881998	0.93267
PLA2G4C	1106	0.223537	1.34108	0.166684	0.867618	0.923628
PLA2G4D	20.948	4.46749	3.07565	1.45254	0.146353	0.290221
PLA2G4E	51.429	-0.777747	1.18033	-0.658924	0.509945	0.673112
PLA2G4F	7.28802	-2.37067	3.92236	-0.604401	0.545577	0.701063
PLA2G5	17.5694	-4.18386	3.61917	-1.15603	0.247669	0.419466
PLA2G6	187.471	-4.08195	1.40473	-2.90587	0.00366238	0.0155128
PLA2G7	132.738	-5.77279	1.23181	-4.68644	2.77993e-06	3.01523e-05
PLA2R1	1026.31	1.88947	0.653604	2.89084	0.00384209	0.0161277
PLAA	1619.92	-0.131059	0.424544	-0.308705	0.757546	0.856045
PLAC1	0.175244	0	8.0107	0	1	NA
PLAC4	492.604	-10.5909	1.91392	-5.53361	3.13708e-08	5.29295e-07
PLAC8	181.986	-4.19406	0.714861	-5.86695	4.43878e-09	8.81083e-08
PLAC8L1	5.52077	-27.0983	4.69958	-5.76611	8.1122e-09	1.5366e-07
PLAC9	155.494	-9.29159	1.99837	-4.64959	3.32594e-06	3.53384e-05
PLAG1	68.0611	-21.7515	2.23708	-9.72317	2.40177e-22	1.7506e-20
PLAGL1	637.707	0.826177	0.912422	0.905477	0.365213	0.541975
PLAGL2	811.669	0.837253	0.620141	1.3501	0.176983	0.333504
PLAT	4415.29	1.36174	1.27032	1.07197	0.283734	0.459287
PLAU	4720.84	0.76022	0.851173	0.893144	0.37178	0.548781
PLAUR	2031.75	-1.11741	1.08066	-1.034	0.301135	0.477322
PLB1	29.2397	-7.09222	2.59693	-2.73101	0.00631414	0.0245009
PLBD1	325.16	-0.282126	1.66257	-0.169692	0.865252	0.922216
PLBD2	706.008	1.4506	1.10799	1.30921	0.190462	0.351204
PLCB1	1280.17	1.39854	1.19329	1.172	0.241195	0.412681
PLCB2	168.217	0.462209	1.62484	0.284464	0.776055	0.867228
PLCB3	1159.67	1.39595	1.26503	1.10349	0.269814	0.444093
PLCB4	369.143	0.458434	1.61692	0.283523	0.776776	0.867577
PLCD1	488.144	1.5582	0.819554	1.90128	0.0572654	0.145151
PLCD3	363.73	1.14637	1.27349	0.900181	0.368024	0.544661
PLCD4	110.354	-9.62767	2.0961	-4.59314	4.36622e-06	4.48738e-05
PLCE1	231.754	1.60141	2.17338	0.73683	0.461226	0.631266
PLCE1-AS1	0.04799	-1.59003	7.98026	-0.199246	0.84207	NA
PLCG1	2746.06	0.64675	0.846036	0.764448	0.4446	0.617243
PLCG2	991.657	0.797964	1.09297	0.730085	0.465338	0.634878
PLCH1	59.8838	-7.26259	1.73253	-4.19191	2.76616e-05	0.000225123
PLCH2	438.064	3.66165	1.47925	2.47534	0.0133108	0.0454552
PLCL1	237.428	0.538198	1.4238	0.378002	0.705429	0.819478
PLCL2	526.275	-7.51344	1.27085	-5.91213	3.37711e-09	6.85276e-08
PLCXD1	366.936	-0.186586	0.689002	-0.270806	0.786541	0.873817
PLCXD2	76.4537	0.450151	1.92388	0.233981	0.815	0.891358
PLCXD3	219.483	1.63474	1.81783	0.89928	0.368504	0.545127
PLCZ1	1.86063	0	8.0107	0	1	NA
PLD1	1545.64	0.830653	0.90921	0.913599	0.360928	0.53785
PLD2	822.716	1.22788	0.789536	1.5552	0.1199	0.251474
PLD3	1488.47	1.1313	0.91684	1.23391	0.217236	0.384978
PLD4	27.3973	-3.48589	4.56058	-0.764353	0.444657	0.617243
PLD5	13.7565	-5.92697	3.38104	-1.753	0.0796019	0.186849
PLD6	59.1768	-5.45233	1.581	-3.44866	0.000563375	0.00310131
PLEC	11019	1.60479	0.551697	2.90882	0.00362801	0.0153886
PLEK	374.466	-2.41748	1.6174	-1.49467	0.135001	0.273647
PLEK2	91.2917	-0.806495	1.64844	-0.489246	0.624667	0.761689
PLEKHA1	1381.11	-0.904664	0.920284	-0.983027	0.325594	0.503263
PLEKHA2	1454.8	1.19226	0.363646	3.27864	0.00104309	0.00531969
PLEKHA3	904.842	0.107853	0.502871	0.214474	0.830177	0.90038
PLEKHA4	2942.51	2.49368	0.790882	3.15304	0.00161579	0.00775632
PLEKHA5	2973.34	1.71571	0.550006	3.11943	0.001812	0.00853624
PLEKHA6	1005.99	-8.41676	2.21029	-3.80799	0.000140099	0.000940633
PLEKHA7	322.103	1.55333	1.93334	0.803444	0.421718	0.59584
PLEKHA8	1098.85	0.349991	0.763927	0.458147	0.646847	0.778011
PLEKHA8P1	109.633	-4.8444	1.58991	-3.04697	0.00231159	0.0105252
PLEKHB1	104.616	-7.34796	2.30864	-3.18281	0.00145856	0.00710257
PLEKHB2	2949.19	-0.506247	0.286383	-1.76773	0.0771067	0.182439
PLEKHD1	10.5737	-7.06282	3.39288	-2.08166	0.0373736	0.104499
PLEKHF1	359.71	1.4688	1.319	1.11357	0.265463	0.439112
PLEKHF2	875.1	-1.43299	1.07256	-1.33605	0.181532	0.339549
PLEKHG1	1640.24	-2.36673	0.562205	-4.20973	2.55672e-05	0.000209576
PLEKHG2	1782.78	-0.799316	0.687493	-1.16265	0.24497	0.416442
PLEKHG3	1237.85	1.82364	0.945108	1.92956	0.0536618	0.138052
PLEKHG4	218.218	-0.590139	1.52978	-0.385767	0.699669	0.81577
PLEKHG4B	293.763	-0.0807625	0.844052	-0.0956843	0.923771	0.95781
PLEKHG5	661.274	-0.89252	0.951854	-0.937664	0.348417	0.525829
PLEKHG6	225.846	0.161244	1.84761	0.0872714	0.930456	0.9623
PLEKHG7	39.448	-2.99387	2.93076	-1.02153	0.307002	0.484217
PLEKHH1	230.261	1.34638	1.02805	1.30964	0.190319	0.351011
PLEKHH2	749.802	0.300841	1.66809	0.180351	0.856877	0.916531
PLEKHH3	278.742	1.86068	0.986609	1.88594	0.0593033	0.149141
PLEKHJ1	319.101	-10.4247	1.77186	-5.88347	4.01761e-09	8.04493e-08
PLEKHM1	1032.6	-1.49216	0.897413	-1.66274	0.0963653	0.215245
PLEKHM1P	391.221	1.04737	0.842696	1.24289	0.21391	0.3808
PLEKHM2	3185.9	-0.75084	0.407391	-1.84304	0.0653225	0.160592
PLEKHM3	645.32	1.38984	0.666203	2.08621	0.0369596	0.103532
PLEKHN1	118.519	1.38663	1.4108	0.98287	0.325671	0.503276
PLEKHO1	2707.61	-0.737358	1.06557	-0.691987	0.488946	0.65666
PLEKHO2	1619.96	-1.13281	0.581387	-1.94846	0.0513596	0.133582
PLEKHS1	2673.14	-3.41736	1.72228	-1.98421	0.0472325	0.125043
PLET1	11.708	-5.77657	2.90873	-1.98594	0.04704	0.124733
PLG	8.68385	-5.64523	3.58828	-1.57324	0.115663	0.245499
PLGLA	0.574501	-4.05405	7.93392	-0.510977	0.609367	NA
PLGLB1	33.8168	-3.88115	1.30643	-2.97081	0.00297019	0.0129748
PLGLB2	35.2418	-2.53957	1.45682	-1.74323	0.0812931	0.189621
PLGRKT	203.218	-0.20074	1.49692	-0.134102	0.893322	0.93952
PLIN1	415.083	-8.6684	2.29718	-3.77349	0.000160977	0.00106241
PLIN2	13154.6	-3.63725	0.824539	-4.41125	1.02773e-05	9.48701e-05
PLIN3	1552.59	0.206004	0.503032	0.409525	0.682154	0.803297
PLIN4	750.71	-0.759636	2.10589	-0.36072	0.718308	0.828314
PLIN5	40.342	-21.9131	2.50634	-8.74305	2.269e-18	1.09092e-16
PLK1	42.9466	2.67959	2.01615	1.32906	0.183827	0.342561
PLK1S1	1036.87	0.598105	0.44905	1.33194	0.182881	0.341301
PLK2	4390.14	-1.09553	0.630941	-1.73634	0.0825037	0.191758
PLK3	1384.52	0.260505	0.982874	0.265045	0.790975	0.876447
PLK4	35.6001	-7.10917	2.70318	-2.62993	0.00854024	0.0314448
PLK5	1.34682	-1.59003	7.98026	-0.199246	0.84207	NA
PLLP	51.743	3.23116	1.71013	1.88943	0.0588346	0.14817
PLN	632.404	-9.15878	1.99093	-4.60026	4.2196e-06	4.35882e-05
PLOD1	2709.83	0.190539	0.461146	0.413186	0.67947	0.801365
PLOD2	5469.06	-0.14853	1.03545	-0.143446	0.885938	0.935317
PLOD3	974	0.826125	0.648018	1.27485	0.202363	0.366728
PLP1	39.0251	-6.66923	2.76408	-2.41282	0.0158295	0.0525496
PLP2	2225.22	2.44809	0.923298	2.65146	0.00801443	0.0297978
PLRG1	1770.51	0.690756	0.417192	1.65573	0.0977771	0.217678
PLS1	398.743	1.45948	1.32624	1.10047	0.271128	0.445652
PLS3	8377.13	0.0927121	0.589714	0.157215	0.875075	0.928295
PLSCR1	1490.5	-1.14572	1.50456	-0.761495	0.446362	0.618525
PLSCR2	5.96519	-4.40697	2.91585	-1.51138	0.130691	0.267759
PLSCR3	432.582	1.24295	0.767732	1.61898	0.105451	0.230067
PLSCR4	596.009	0.503791	0.761231	0.661812	0.508092	0.671826
PLSCR5	0.322494	-3.05344	7.94422	-0.38436	0.700712	NA
PLTP	749.049	-0.740902	1.17622	-0.629903	0.528758	0.687922
PLVAP	3981.45	-1.41371	1.15151	-1.2277	0.21956	0.387902
PLXDC1	209.196	-6.60499	1.30413	-5.06468	4.09091e-07	5.33986e-06
PLXDC2	1127.29	1.8983	1.11572	1.70141	0.0888667	0.202847
PLXNA1	2435.83	0.669761	0.499437	1.34103	0.17991	0.337369
PLXNA2	1044.05	-1.14524	1.24339	-0.921068	0.357015	0.534036
PLXNA3	493.716	0.407629	1.40156	0.29084	0.771173	0.864492
PLXNA4	161.697	-8.42252	2.23865	-3.76232	0.000168345	0.00110186
PLXNB1	1784.63	2.68943	0.906809	2.96582	0.00301882	0.0131475
PLXNB2	6147.73	0.991841	0.548846	1.80714	0.0707408	0.170395
PLXNB3	133.86	3.0454	1.95671	1.55639	0.119616	0.250996
PLXNC1	313.805	-2.66456	1.35651	-1.96427	0.0494983	0.129665
PLXND1	3713.15	-1.13267	0.745748	-1.51884	0.128803	0.264963
PM20D1	16.3596	-6.32799	2.23723	-2.8285	0.00467669	0.0189627
PM20D2	1033.1	1.1028	0.51407	2.14523	0.0319343	0.092187
PMAIP1	1288.73	-1.03267	1.22798	-0.840948	0.400377	0.57628
PMCH	11.7406	-5.80897	4.19779	-1.38382	0.166414	0.318992
PMCHL2	13.141	-3.18299	1.59041	-2.00137	0.0453526	0.121344
PMEL	9.29678	-5.73944	2.98764	-1.92106	0.0547243	0.140064
PMEPA1	2067.52	-0.390854	0.793394	-0.492636	0.62227	0.760242
PMF1	329.288	-8.19283	1.45674	-5.62407	1.86507e-08	3.29954e-07
PMF1-BGLAP	166.264	-7.31244	1.47518	-4.95697	7.16004e-07	8.82152e-06
PMFBP1	17.7824	-18.2538	3.94612	-4.62576	NA	NA
PML	2086.59	0.885187	0.488118	1.81347	0.0697594	0.168678
PMM1	270.189	2.86232	1.09623	2.61106	0.00902612	0.0329211
PMM2	1064.34	-0.972464	0.381857	-2.54667	0.0108756	0.0384506
PMP2	9.31024	1.66784	6.33598	0.263233	0.792371	0.877179
PMP22	1608.65	0.256022	1.74203	0.146968	0.883158	0.9333
PMPCA	879.55	0.933619	0.492816	1.89446	0.0581644	0.146837
PMPCB	1831.23	0.46224	0.894579	0.516712	0.605357	0.747092
PMS1	427.805	0.617251	1.37658	0.448395	0.653868	0.782889
PMS2	382.608	-0.0506602	1.36023	-0.0372438	0.970291	0.986312
PMS2CL	219.911	0.684737	1.39584	0.490554	0.623742	0.760918
PMS2L2	40.6483	1.16994	1.38133	0.846968	0.397013	0.572807
PMS2P1	249.341	2.40106	0.728873	3.2942	0.000987009	0.00506057
PMS2P3	311.412	2.18567	1.23278	1.77295	0.0762368	0.180837
PMS2P4	27.2855	-7.53223	1.8155	-4.14884	3.34167e-05	0.00026602
PMS2P5	240.827	-0.760082	0.970992	-0.78279	0.433751	0.606865
PMVK	332.134	-0.00483967	0.854698	-0.00566244	0.995482	1
PNCK	3.67024	-2.26504	6.43918	-0.351759	0.725019	0.833152
PNISR	7975.09	0.269085	0.625435	0.430237	0.667023	0.792715
PNKD	958.159	0.00934269	1.08233	0.00863203	0.993113	1
PNKP	610.519	2.33332	0.861575	2.70821	0.00676475	0.0259178
PNLDC1	10.5475	-6.41935	3.93215	-1.63253	0.102568	0.22522
PNLIP	0.30528	0	8.0107	0	1	NA
PNLIPRP1	0.54546	0	8.0107	0	1	NA
PNLIPRP3	0.736983	-3.83712	7.93559	-0.483533	0.628717	NA
PNMA1	1568.31	0.413392	0.488736	0.845839	0.397642	0.573396
PNMA2	554.382	0.201492	0.720521	0.279648	0.779747	0.86945
PNMA3	6.7135	-4.36049	3.97399	-1.09726	0.272529	0.447269
PNMA5	0.460986	0	8.0107	0	1	NA
PNMA6A	0.361575	-2.37281	7.9566	-0.298219	0.765536	NA
PNMA6C	2.74606	-4.26338	4.54951	-0.937107	0.348703	0.526082
PNMAL1	97.8265	-3.11571	1.27213	-2.44921	0.0143171	0.0483213
PNMAL2	71.8216	1.38347	1.51288	0.914461	0.360475	0.537477
PNMT	1.38194	0	8.0107	0	1	NA
PNN	8246.75	0.222657	0.427282	0.521101	0.602296	0.744626
PNO1	1087.53	-0.510745	0.666871	-0.765883	0.443746	0.61626
PNOC	9.94801	0	5.7618	0	1	1
PNP	6657.48	-1.89886	0.539074	-3.52246	0.000427564	0.00243852
PNPLA1	25.5397	-1.07673	1.37357	-0.783889	0.433105	0.606428
PNPLA2	1572.9	0.239278	0.839814	0.284918	0.775707	0.867067
PNPLA3	107.915	-5.34977	1.52787	-3.50145	0.000462738	0.00261458
PNPLA4	323.126	2.63688	1.10359	2.38938	0.016877	0.0553414
PNPLA5	0.703088	-2.11327	7.96308	-0.265384	0.790714	NA
PNPLA6	2225.54	2.42052	0.748153	3.23532	0.00121504	0.00606652
PNPLA7	141.684	-8.57248	1.92625	-4.45036	8.57282e-06	8.12345e-05
PNPLA8	3509.22	-0.663965	0.533395	-1.24479	0.213209	0.379997
PNPO	519.657	-1.3135	0.465833	-2.81967	0.00480729	0.0194361
PNPT1	1370.23	0.306179	0.372769	0.821366	0.411438	0.586337
PNRC1	12585.5	0.489526	0.460191	1.06374	0.287445	0.463237
PNRC2	6241.57	-0.449038	0.336316	-1.33517	0.181821	0.339879
POC1A	64.1156	-7.62593	2.04698	-3.72545	0.000194967	0.00124569
POC1B	650.722	-1.77165	1.34261	-1.31955	0.186985	0.346439
POC1B-GALNT4	613.119	-0.483024	0.74552	-0.647902	0.517048	0.678842
POC5	264.183	-0.248089	1.39965	-0.177251	0.859311	0.918308
PODN	400.512	-9.22724	1.67367	-5.51319	3.52396e-08	5.87498e-07
PODNL1	52.6204	1.59942	1.62802	0.982431	0.325887	0.503461
PODXL	14656.5	-1.11512	0.926693	-1.20333	0.228847	0.398285
PODXL2	169.093	2.16318	1.4576	1.48407	0.13779	0.277355
POF1B	218.325	-8.52656	2.16488	-3.93858	8.19658e-05	0.00058343
POFUT1	1628.06	0.217182	0.906767	0.239513	0.810708	0.889214
POFUT2	617.925	-3.86608	0.905669	-4.26876	1.96566e-05	0.000166596
POGK	2166.58	0.701791	0.508628	1.37977	0.167657	0.320773
POGLUT1	389.966	-0.119445	1.31198	-0.0910418	0.927459	0.960345
POGZ	3397.68	0.169679	0.377133	0.44992	0.652768	0.782086
POLA1	732.827	0.381122	0.959445	0.397232	0.691197	0.809342
POLA2	291.419	1.09075	1.26953	0.859175	0.390244	0.56639
POLB	443.589	0.0890366	1.50674	0.0590923	0.952879	0.9761
POLD1	547.853	-1.69042	0.581395	-2.90752	0.00364311	0.0154383
POLD2	1165.54	0.812091	0.842211	0.964238	0.334927	0.513334
POLD3	760.665	-1.06372	0.978619	-1.08696	0.277054	0.451847
POLD4	326.095	0.0988552	1.33036	0.0743072	0.940766	0.968569
POLDIP2	1616.19	1.05725	0.578953	1.82613	0.0678299	0.165262
POLDIP3	2100.93	-0.079045	0.81329	-0.0971917	0.922574	0.957246
POLE	764.272	0.778282	1.04253	0.74653	0.455347	0.626309
POLE2	20.5345	-7.23432	2.44472	-2.95916	0.00308483	0.0133997
POLE3	2130.96	0.395427	0.806881	0.490069	0.624085	0.761234
POLE4	247.451	-1.42755	1.21231	-1.17754	0.238979	0.410324
POLG	1708.24	0.166348	0.453849	0.366527	0.713972	0.82556
POLG2	117.51	-7.28562	1.49642	-4.86871	1.1233e-06	1.31914e-05
POLH	918.533	-0.0761906	0.571004	-0.133433	0.893851	0.939968
POLI	431.444	0.967771	0.797296	1.21382	0.224818	0.393633
POLK	1080.33	-1.40039	0.505784	-2.76874	0.00562736	0.0222048
POLL	290.179	1.34422	1.24173	1.08254	0.279012	0.453862
POLM	333.17	1.28205	1.07337	1.19442	0.232314	0.402321
POLN	45.8791	-22.2102	2.5754	-8.62398	6.4667e-18	2.97566e-16
POLQ	54.6169	3.73823	2.61527	1.42939	0.152893	0.299926
POLR1A	1203.46	0.789879	0.963207	0.82005	0.412187	0.587203
POLR1B	739.303	1.23116	0.893426	1.37802	0.168197	0.321434
POLR1C	612.995	0.0960761	1.05456	0.0911055	0.927409	0.960345
POLR1D	1664.99	0.546448	0.550724	0.992235	0.321083	0.498697
POLR1E	940.087	1.24107	0.794409	1.56225	0.118229	0.249225
POLR2A	18430.3	1.07435	0.362775	2.96146	0.00306181	0.0133092
POLR2B	3912.11	-1.26858	0.428769	-2.95864	0.00308996	0.0134188
POLR2C	1346.34	0.600297	0.781261	0.768369	0.442268	0.61491
POLR2D	634.571	-0.240242	1.17614	-0.204263	0.838148	0.90489
POLR2E	1404.4	-0.919425	0.864246	-1.06385	0.287398	0.463211
POLR2F	818.617	0.208141	0.785381	0.26502	0.790994	0.876447
POLR2G	466.166	-2.23328	1.37698	-1.62187	0.104832	0.229041
POLR2H	645.654	-4.81546	0.655679	-7.34424	2.06939e-13	6.62714e-12
POLR2I	698.905	-0.364855	1.15704	-0.315336	0.752507	0.852482
POLR2J	1342.4	-0.490057	1.02313	-0.478979	0.631953	0.767032
POLR2J2	478.097	-1.55258	0.677005	-2.2933	0.0218308	0.0680467
POLR2J3	650.499	-0.854157	0.72488	-1.17834	0.23866	0.410065
POLR2J4	195.469	0.92386	1.08263	0.853347	0.393467	0.569407
POLR2K	695.536	-1.69704	0.83261	-2.03822	0.0415284	0.113215
POLR2L	494.559	-2.19798	1.11008	-1.98002	0.0477014	0.125937
POLR2M	1443.24	1.08361	0.889263	1.21854	0.223017	0.391618
POLR3A	861.125	0.804997	0.975379	0.825317	0.409192	0.584527
POLR3B	209.087	-10.3712	2.03973	-5.08457	3.68451e-07	4.88997e-06
POLR3C	851.244	-0.798678	0.816827	-0.977781	0.328183	0.505892
POLR3D	2142.81	0.649698	0.514899	1.2618	0.207022	0.372284
POLR3E	1427.79	1.39692	0.425291	3.28462	0.00102119	0.00521968
POLR3F	446.726	-0.568511	1.24543	-0.456479	0.648046	0.778629
POLR3G	157.304	-0.793693	1.53359	-0.517538	0.604781	0.746583
POLR3GL	715.343	0.149845	0.519587	0.288392	0.773047	0.865368
POLR3H	1225.05	1.33284	1.18549	1.12429	0.260889	0.434386
POLR3K	321.381	0.734926	1.28887	0.570211	0.568534	0.719033
POLRMT	1525.73	1.01966	0.740076	1.37777	0.168274	0.321548
POM121	4543.51	0.216763	0.35961	0.602773	0.546659	0.701791
POM121C	4015	0.923033	0.323758	2.851	0.00435825	0.0179148
POM121L10P	151.098	-0.281352	1.23916	-0.227051	0.820384	0.894402
POM121L12	0	NA	NA	NA	NA	NA
POM121L1P	6.46596	-3.90175	3.43767	-1.135	0.256376	0.429382
POM121L2	0.347762	0	8.0107	0	1	NA
POM121L4P	1.32086	-2.79903	7.94818	-0.35216	0.724719	NA
POM121L8P	34.3953	-4.90373	1.4429	-3.39852	0.000677506	0.00363104
POM121L9P	32.6787	-7.47104	2.45095	-3.04822	0.00230201	0.0104931
POMC	18.4714	-7.23232	2.62464	-2.75555	0.00585939	0.0230206
POMGNT1	1059.49	-0.124447	1.20833	-0.102991	0.91797	0.954813
POMGNT2	284.464	-23.0807	1.86229	-12.3937	2.82689e-35	7.80479e-33
POMK	77.3546	-4.14263	1.55939	-2.65657	0.00789409	0.0294164
POMP	3664.91	0.0792935	0.789333	0.100456	0.919982	0.956249
POMT1	160.577	-9.64563	2.08053	-4.63614	3.5497e-06	3.73888e-05
POMT2	549.836	0.306598	0.807368	0.37975	0.704131	0.818618
POMZP3	282.683	1.03777	1.12968	0.918644	0.358282	0.535176
PON1	2.63943	-4.58459	5.02513	-0.912333	0.361594	0.538226
PON2	601.991	-1.69177	1.89305	-0.893671	0.371498	0.548532
PON3	17.7166	-6.55872	2.14258	-3.06113	0.00220507	0.0101243
POP1	402.874	-0.904549	1.34032	-0.674876	0.499754	0.66573
POP4	476.715	-0.297848	1.32101	-0.22547	0.821614	0.894993
POP5	110.273	-8.79908	1.93611	-4.54472	5.50089e-06	5.50452e-05
POP7	348.296	0.175809	1.29692	0.135559	0.89217	0.938753
POPDC2	25.8383	-7.34413	2.35432	-3.11943	0.001812	0.00853624
POPDC3	30.9252	-9.1223	2.66454	-3.42359	0.000617987	0.00335847
POR	2264.76	-1.01025	0.397376	-2.5423	0.0110125	0.0388668
PORCN	182.37	-0.62813	1.18019	-0.532229	0.594567	0.739012
POSTN	2458.61	-3.59492	1.19933	-2.99743	0.00272264	0.0120711
POT1	345.606	-1.62626	0.947075	-1.71714	0.0859542	0.19776
POTEA	0.0849826	-1.59001	7.98026	-0.199243	0.842073	NA
POTEB	0.932877	0	8.0107	0	1	NA
POTEC	2.63489	0	8.0107	0	1	1
POTED	0.644406	0	8.0107	0	1	NA
POTEE	25.0626	-1.43348	1.61091	-0.889859	0.373542	0.550074
POTEF	26.4331	-4.6816	2.31261	-2.02438	0.0429311	0.11617
POTEG	1.77302	0	8.0107	0	1	NA
POTEH	5.762	-2.11438	7.33984	-0.288069	0.773294	0.865485
POTEM	43.5868	-4.45212	2.13321	-2.08705	0.0368836	0.103367
POU1F1	0.590403	0	8.0107	0	1	NA
POU2AF1	1004.29	-2.87056	0.912157	-3.147	0.00164956	0.0078831
POU2F1	1747.11	-1.90136	0.637882	-2.98073	0.0028756	0.0126354
POU2F2	471.688	-6.03476	1.36629	-4.4169	1.00125e-05	9.2754e-05
POU2F3	154.369	-4.85821	0.863801	-5.62422	1.86345e-08	3.29954e-07
POU3F1	19.7233	-8.41244	3.11117	-2.70394	0.00685219	0.0261982
POU3F2	0.96443	-5.43274	7.92759	-0.685296	0.493157	NA
POU3F3	4.85569	-2.11333	7.96308	-0.265392	0.790708	0.876319
POU3F4	0.124435	-2.4005	7.95597	-0.301723	0.762864	NA
POU4F1	1.67847	-3.9582	7.93463	-0.498851	0.617884	NA
POU4F3	4.34635	-3.74142	4.74034	-0.789272	0.429953	0.603405
POU5F1B	3.74955	-4.54402	4.05399	-1.12088	0.26234	0.435979
POU5F1P3	2.11745	-5.03642	5.01049	-1.00518	0.314812	NA
POU5F1P4	5.68299	-5.12813	4.45072	-1.1522	0.249238	0.421573
POU5F2	4.57242	-4.90119	4.0202	-1.21914	0.222791	0.391334
POU6F1	494.264	0.683666	0.48132	1.4204	0.155492	0.303684
POU6F2	4.81857	0	8.0107	0	1	1
POU6F2-AS1	0.68688	0	8.0107	0	1	NA
PP12613	0.28146	0	8.0107	0	1	NA
PP14571	5.17625	-5.36406	2.71462	-1.97599	0.0481562	0.12688
PP2D1	9.96594	-7.12041	3.3417	-2.13078	0.0331076	0.0947521
PP7080	178.996	-0.295433	1.48118	-0.199458	0.841904	0.907297
PPA1	2828.89	0.0538145	0.712715	0.0755063	0.939812	0.968188
PPA2	1812.31	-0.276465	0.771794	-0.35821	0.720186	0.829901
PPAN	265.768	0.279547	0.74778	0.373837	0.708526	0.821371
PPAN-P2RY11	605.287	0.332801	0.831074	0.400447	0.688827	0.807875
PPAP2A	768.9	0.181214	1.11718	0.162207	0.871143	0.925758
PPAP2B	8462.06	-1.10745	0.767188	-1.44352	0.148875	0.293741
PPAP2C	388.774	1.55474	1.22808	1.26599	0.205517	0.370639
PPAPDC1A	0.387421	-3.59614	7.93777	-0.453042	0.650518	NA
PPAPDC1B	585.709	0.858507	1.03931	0.826036	0.408784	0.584196
PPAPDC2	500.088	1.86926	1.05222	1.77649	0.0756514	0.179799
PPAPDC3	92.1204	-8.5849	2.3122	-3.71286	0.000204927	0.00130111
PPARA	1854.2	-0.424829	0.408297	-1.04049	0.298112	0.474303
PPARD	2137.87	1.4619	0.418226	3.49549	0.0004732	0.00266726
PPARG	714.364	-2.62613	1.44505	-1.81732	0.0691674	0.167513
PPARGC1A	600.765	-2.08795	2.0469	-1.02006	0.307702	0.484885
PPARGC1B	177.482	1.26153	1.34527	0.937758	0.348369	0.525799
PPAT	322.964	-1.92506	1.7269	-1.11475	0.264958	0.438675
PPBP	7.51591	-8.74783	7.92402	-1.10396	0.269609	0.443916
PPBPP2	0.478138	-4.28816	7.93238	-0.540589	0.588791	NA
PPCDC	135.915	-23.0309	2.18269	-10.5516	4.99292e-26	5.32053e-24
PPCS	972.91	0.0365229	0.785653	0.0464873	0.962922	0.981934
PPDPF	3647.28	0.475185	0.498754	0.952743	0.34072	0.518751
PPEF1	0.402795	-2.37279	7.9566	-0.298217	0.765538	NA
PPEF2	87.9619	-3.60948	1.06696	-3.38297	0.000717077	0.0038184
PPFIA1	4163.35	0.341696	0.412911	0.827529	0.407937	0.583518
PPFIA2	34.7792	-7.80711	2.8342	-2.7546	0.00587631	0.0230772
PPFIA3	184.63	1.73781	1.34111	1.2958	0.195045	0.357233
PPFIA4	89.5979	1.13176	1.89697	0.596614	0.550765	0.704531
PPFIBP1	4641.47	1.06485	0.423944	2.51177	0.0120128	0.0417583
PPFIBP2	1029.6	-1.47542	1.12188	-1.31513	0.188466	0.348334
PPHLN1	1472.03	0.173487	0.4758	0.364623	0.715393	0.826626
PPIA	19136	-0.0140609	0.307361	-0.0457471	0.963512	0.982051
PPIAL4A	0.314801	-2.59408	7.95192	-0.326221	0.744257	NA
PPIAL4B	0.601357	-3.35005	7.9404	-0.4219	0.673098	NA
PPIAL4C	0.422042	-3.38698	7.93997	-0.426574	0.66969	NA
PPIAL4D	1.23749	-2.37117	4.28378	-0.553523	0.579905	NA
PPIAL4E	0.487497	0	8.0107	0	1	NA
PPIAL4F	1.0218	0.0874341	4.36416	0.0200346	0.984016	NA
PPIAL4G	29.9313	-6.7788	2.4064	-2.81699	0.00484761	0.0195817
PPIAP30	5.35501	-5.2031	3.33805	-1.55872	0.119062	0.250381
PPIB	14217.2	0.522381	0.342442	1.52546	0.127145	0.26268
PPIC	593.601	1.36036	1.22801	1.10778	0.267958	0.441761
PPID	1697.55	0.756825	0.488377	1.54967	0.12122	0.253409
PPIE	829.478	-0.110928	0.816356	-0.135882	0.891915	0.938581
PPIEL	119.819	-0.314877	0.829419	-0.379636	0.704215	0.818642
PPIF	1239.52	0.15659	0.466749	0.335491	0.737254	0.841481
PPIG	8172.71	-0.475103	0.654536	-0.725862	0.467923	0.637627
PPIH	222.832	-10.1841	1.78253	-5.71332	1.10794e-08	2.04964e-07
PPIL1	529.986	2.27368	1.40528	1.61795	NA	NA
PPIL2	656.64	2.1758	0.598752	3.63389	0.000279182	0.00170541
PPIL3	223.876	1.76738	1.55679	1.13527	0.256261	0.429382
PPIL4	2450.35	-0.851815	0.477368	-1.7844	0.074359	0.177422
PPIL6	214.661	0.100042	0.657812	0.152082	0.879122	0.930817
PPIP5K1	726.075	1.69381	0.680817	2.48791	0.0128498	0.0441639
PPIP5K2	626.679	-0.395045	1.02537	-0.385272	0.700036	0.81589
PPL	2140.59	1.51247	1.20429	1.2559	0.209153	0.374725
PPM1A	3644.57	0.037763	0.362286	0.104235	0.916983	0.954191
PPM1B	2371.53	0.512806	0.379537	1.35114	0.176652	0.333017
PPM1D	639.464	-0.310709	1.19379	-0.26027	0.794655	0.87876
PPM1E	22.2843	-6.71993	2.27784	-2.95013	0.00317641	0.0137353
PPM1F	1436.13	-0.350461	0.436734	-0.802458	0.422288	0.596502
PPM1G	5723.03	-0.121442	0.282748	-0.429505	0.667556	0.793024
PPM1H	1147.43	0.262308	1.2483	0.210132	0.833565	0.902616
PPM1J	23.9714	-7.76088	2.37019	-3.27438	0.00105895	0.00539451
PPM1K	1094.6	-1.2304	0.47798	-2.57416	0.0100484	0.0359798
PPM1L	134.27	0.639898	1.57933	0.405171	0.685352	0.805657
PPM1M	271.909	1.17594	1.26664	0.928391	0.353205	0.530287
PPM1N	31.9608	3.38959	2.57448	1.31661	0.187968	0.34772
PPME1	1693.64	-0.307562	0.748023	-0.411167	0.68095	0.802398
PPOX	65.6205	-7.95114	1.90941	-4.16419	3.12455e-05	0.000249857
PPP1CA	2109.85	0.20011	0.437807	0.457074	0.647618	0.778315
PPP1CB	13128.9	0.459334	0.538299	0.853306	0.39349	0.569407
PPP1CC	2206.96	-0.675741	0.605034	-1.11687	0.264052	0.437668
PPP1R10	1200.15	0.0318624	0.436115	0.0730596	0.941759	0.968766
PPP1R12A	6863.06	0.726441	0.48727	1.49084	0.136004	0.27493
PPP1R12B	1770.64	1.59097	0.494454	3.21763	0.00129254	0.0063967
PPP1R12C	1669.27	0.216969	0.632415	0.34308	0.731539	0.837581
PPP1R13B	1591.67	-0.850495	0.535889	-1.58707	0.112496	0.240712
PPP1R13L	1590.35	1.91996	0.455341	4.21653	2.4809e-05	0.000204095
PPP1R14A	213.266	-0.453675	0.812203	-0.558573	0.576453	0.724873
PPP1R14B	2579.88	-0.541931	0.495586	-1.09352	0.274167	0.448664
PPP1R14C	436.503	1.27773	1.26952	1.00647	0.314192	0.491349
PPP1R14D	1.31819	0	8.0107	0	1	NA
PPP1R15A	28267.7	-0.763904	0.725168	-1.05342	0.29215	0.46756
PPP1R15B	4492.12	-0.39405	0.638547	-0.617105	0.537165	0.694339
PPP1R16A	303.134	1.45034	1.5454	0.938491	0.347992	0.525708
PPP1R16B	1909.92	-0.053803	1.48746	-0.036171	0.971146	0.986751
PPP1R17	0.33167	-2.37284	7.9566	-0.298222	0.765533	NA
PPP1R18	5930.12	0.64235	0.511602	1.25557	0.209273	0.37489
PPP1R1A	145.828	-8.54308	1.99613	-4.27982	1.87048e-05	0.000159868
PPP1R1B	987.815	0.875952	1.36753	0.640537	0.521824	0.681915
PPP1R1C	1.29732	-5.28204	6.93939	-0.761168	0.446557	NA
PPP1R2	2766.04	-0.212501	0.885899	-0.239871	0.810431	0.888976
PPP1R21	767.964	-0.940207	0.833586	-1.12791	0.259359	0.43259
PPP1R26	720.167	0.725403	1.19858	0.605219	0.545033	0.700889
PPP1R26-AS1	56.943	-3.9737	1.31153	-3.02981	0.00244705	0.0110372
PPP1R27	0.507062	-2.37284	7.9566	-0.298222	0.765533	NA
PPP1R2P3	66.1664	0.779311	1.38424	0.562987	0.573443	0.722384
PPP1R2P9	9.95531	-3.37314	7.94013	-0.424822	0.670967	0.795696
PPP1R32	23.4944	-5.43115	1.94227	-2.79629	0.00516925	0.0206521
PPP1R35	164.791	1.83436	0.897328	2.04425	0.0409288	0.111966
PPP1R36	11.5129	-6.06526	2.80738	-2.16047	0.0307365	0.0893436
PPP1R37	503.269	-1.88234	1.09197	-1.72381	0.0847428	0.195764
PPP1R3A	0.47758	-2.59412	7.95192	-0.326225	0.744254	NA
PPP1R3B	2133.92	1.60506	0.519679	3.08856	0.00201129	0.00937333
PPP1R3C	286.956	1.93469	1.61556	1.19753	0.231098	0.400711
PPP1R3D	187.704	0.881606	1.08794	0.810346	0.417741	0.591919
PPP1R3E	60.8353	2.7646	1.49954	1.84363	0.0652369	0.160403
PPP1R3F	210.589	2.11834	1.50443	1.40807	0.159109	0.308631
PPP1R3G	18.9287	-5.61185	2.44507	-2.29518	0.0217231	0.0678296
PPP1R42	0.350782	-2.59409	7.95192	-0.326222	0.744256	NA
PPP1R7	1075.42	-0.473011	0.425643	-1.11129	0.266445	0.440177
PPP1R8	1296.79	0.427394	0.529462	0.807223	0.419538	0.59345
PPP1R9A	457.216	-6.39304	1.84969	-3.45628	0.000547692	0.00303345
PPP1R9B	3075.64	1.35259	0.438283	3.08611	0.0020279	0.00942905
PPP2CA	11210.6	-0.24759	0.294419	-0.840945	0.400379	0.57628
PPP2CB	3108.53	-0.459389	0.461363	-0.99572	0.319386	0.496956
PPP2R1A	2922.17	1.19142	0.345032	3.45308	0.000554217	0.00306028
PPP2R1B	1412.4	-0.95001	0.743198	-1.27827	0.201153	0.365081
PPP2R2A	3491.22	0.0898202	0.461865	0.194473	0.845806	0.909654
PPP2R2B	63.5456	3.65522	2.12418	1.72077	0.0852932	0.196686
PPP2R2C	23.0688	-5.34631	2.57398	-2.07706	0.0377958	0.105373
PPP2R2D	1169.35	-0.309408	0.930186	-0.33263	0.739414	0.843154
PPP2R3A	1620.34	0.590273	0.464136	1.27177	0.203456	0.36805
PPP2R3B	128.391	-0.379824	1.67721	-0.226462	0.820842	0.89458
PPP2R3C	737.705	-1.79987	1.07301	-1.67741	0.0934633	0.210232
PPP2R4	1160.34	0.390832	0.984878	0.396833	0.691491	0.809583
PPP2R5A	1371.65	0.242975	0.574654	0.42282	0.672427	0.796578
PPP2R5B	594.734	-1.59025	1.1202	-1.41961	0.15572	0.303967
PPP2R5C	4672.18	-0.715689	0.625544	-1.14411	0.25258	0.425486
PPP2R5D	1291.93	-0.401853	0.363163	-1.10654	0.268494	0.442479
PPP2R5E	2176.75	-0.460597	0.467953	-0.984281	0.324977	0.502673
PPP3CA	2601.94	0.124819	0.446743	0.279397	0.77994	0.869459
PPP3CB	1681.8	0.790589	0.449444	1.75904	0.0785711	0.184953
PPP3CC	1409.18	-1.34815	0.84836	-1.58913	0.112032	0.240028
PPP3R1	3385.29	0.297315	0.541409	0.549151	0.582902	0.729882
PPP3R2	0.126587	-2.59412	7.95192	-0.326225	0.744254	NA
PPP4C	1716.28	-0.808764	0.428623	-1.88689	0.0591754	0.148874
PPP4R1	2516	0.562779	0.360873	1.55949	0.11888	0.250173
PPP4R1L	112.842	0.207631	1.97627	0.105062	0.916327	0.953753
PPP4R2	1789.21	-0.181649	0.838363	-0.216671	0.828465	0.899499
PPP4R4	160.724	-7.14503	1.93068	-3.70079	0.000214929	0.00135517
PPP5C	1678.3	-1.29758	0.854728	-1.51811	0.128985	0.265219
PPP5D1	9.17561	-5.57444	2.65036	-2.10327	0.0354418	0.0998486
PPP6C	1550.68	-0.0721475	0.460791	-0.156573	0.875581	0.928603
PPP6R1	4256.95	-0.110636	0.429615	-0.257524	0.796774	0.879875
PPP6R2	1096.89	1.24136	1.14404	1.08507	0.277893	0.452647
PPP6R3	3420.12	-0.0279186	0.332147	-0.0840548	0.933013	0.963851
PPRC1	1773.79	-1.3676	0.452802	-3.02031	0.00252518	0.0113475
PPT1	1553.98	1.44857	0.519492	2.78843	0.00529643	0.0210678
PPT2	83.6903	-0.886715	1.08792	-0.815053	0.415042	0.589449
PPTC7	1811.4	-0.451498	0.399232	-1.13092	0.25809	0.431104
PPWD1	184.401	-1.17766	1.07806	-1.09239	0.274663	0.449032
PQBP1	1312.39	1.25928	0.405807	3.10316	0.00191468	0.00896204
PQLC1	461.895	0.528835	1.12082	0.47183	0.637048	0.770656
PQLC2	205.853	-5.2258	0.814609	-6.41511	1.40725e-10	3.40911e-09
PQLC3	212.826	1.09448	1.79381	0.610142	0.541768	0.698316
PRAC1	0.11448	0	8.0107	0	1	NA
PRADC1	75.4905	2.02945	1.3817	1.46881	0.141885	0.283322
PRAF2	1375.25	0.684236	0.541269	1.26413	0.206183	0.371251
PRAM1	7.45647	-5.00279	3.88604	-1.28737	0.197964	0.360947
PRAME	4.80343	-22.868	7.93831	-2.88072	0.00396771	0.0165407
PRAMEF1	13.8128	-14.8617	7.98024	-1.86231	0.0625597	0.155224
PRAMEF10	0.45792	0	8.0107	0	1	NA
PRAMEF11	0	NA	NA	NA	NA	NA
PRAMEF12	0	NA	NA	NA	NA	NA
PRAMEF13	15.5766	0	8.0107	0	1	1
PRAMEF15	0	NA	NA	NA	NA	NA
PRAMEF18	0	NA	NA	NA	NA	NA
PRAMEF19	0	NA	NA	NA	NA	NA
PRAMEF2	0.468407	0	8.0107	0	1	NA
PRAMEF20	0	NA	NA	NA	NA	NA
PRAMEF21	0	NA	NA	NA	NA	NA
PRAMEF22	0	NA	NA	NA	NA	NA
PRAMEF3	0.39143	-1.59003	7.98026	-0.199246	0.84207	NA
PRAMEF4	0.268621	0	8.0107	0	1	NA
PRAMEF5	0.179081	0	8.0107	0	1	NA
PRAMEF6	0	NA	NA	NA	NA	NA
PRAMEF9	0	NA	NA	NA	NA	NA
PRAP1	5.31106	0.485195	2.92967	0.165614	0.868461	0.924055
PRB1	0.13243	0	8.0107	0	1	NA
PRB2	0.568668	0	8.0107	0	1	NA
PRB3	0.316401	0	8.0107	0	1	NA
PRB4	0.0848939	0	8.0107	0	1	NA
PRC1	312.461	-1.33589	1.16409	-1.14759	0.251139	0.423987
PRC1-AS1	14.7179	-5.29902	2.94498	-1.79934	0.0719651	0.172728
PRCC	1739.26	0.937951	0.644531	1.45525	0.145601	0.289077
PRCD	8.9404	-5.53457	2.75302	-2.01037	0.0443925	0.11938
PRCP	3423.1	-0.282198	0.940612	-0.300016	0.764165	0.860494
PRDM1	3061.57	-1.91226	0.986712	-1.93802	0.0526213	0.135913
PRDM10	720.928	-1.11587	0.937325	-1.19048	0.233856	0.403993
PRDM11	322.688	-0.908697	0.962726	-0.94388	0.345231	0.523163
PRDM12	0.492841	-3.37309	7.94013	-0.424816	0.670971	NA
PRDM13	0.252404	0	8.0107	0	1	NA
PRDM14	1.92161	-2.81155	3.34231	-0.841199	0.400237	NA
PRDM15	530.642	1.02285	1.37034	0.746424	0.455411	0.626324
PRDM16	128.583	-0.358716	2.15861	-0.166179	0.868016	0.923836
PRDM2	4319.24	0.172023	0.351927	0.488803	0.624981	0.761743
PRDM4	2133.74	-0.470319	0.71562	-0.657219	0.51104	0.674209
PRDM5	108.215	-9.36519	2.1091	-4.44038	8.97993e-06	8.46082e-05
PRDM6	12.0692	-6.24652	2.72522	-2.29212	0.0218989	0.0681773
PRDM7	24.889	-7.03306	1.7733	-3.96608	7.30654e-05	0.000528542
PRDM8	305.783	-10.3066	1.72483	-5.97546	2.29446e-09	4.74335e-08
PRDM9	0.04799	-1.59003	7.98026	-0.199246	0.84207	NA
PRDX1	6603.49	-0.163367	0.3863	-0.422903	0.672366	0.796578
PRDX2	818.534	-0.0695716	0.939725	-0.074034	0.940983	0.968569
PRDX3	1196.34	-0.613367	1.13821	-0.538885	0.589966	0.735218
PRDX4	1098.62	-0.519128	1.23715	-0.419617	0.674765	0.798258
PRDX5	2152.18	0.575379	0.611845	0.9404	0.347012	0.524584
PRDX6	3720.65	-0.2296	0.377786	-0.60775	0.543353	0.699433
PREB	1238.72	0.31833	0.472526	0.673676	0.500517	0.666308
PRELID1	4684.38	0.778995	0.401404	1.94068	0.0522974	0.135337
PRELID2	286.141	0.0260745	0.560821	0.0464934	0.962917	0.981934
PRELP	325.298	-2.22632	1.07332	-2.07423	0.0380583	0.106016
PREP	1042.62	0.0836949	0.754238	0.110966	0.911643	0.950968
PREPL	1036.64	-0.447472	0.983626	-0.454921	0.649166	0.779359
PREX1	2724.56	-1.44112	0.989014	-1.45713	0.145081	0.288358
PREX2	801.096	-0.54043	1.28086	-0.421929	0.673077	0.797037
PRF1	674.45	-48.8213	2.23631	-21.8312	1.17191e-105	2.13545e-101
PRG1	0.214152	-3.11831	7.94331	-0.39257	0.694637	NA
PRG2	143.916	-8.88098	2.41195	-3.68208	0.000231342	0.00144565
PRG3	0.167474	-3.40264	7.9398	-0.428555	0.668247	NA
PRG4	516.889	-3.1728	2.54081	-1.24874	0.211762	0.377899
PRH1	10.0835	-20.3206	3.2913	-6.17402	6.65734e-10	1.48847e-08
PRH1-PRR4	106.219	-8.79818	1.94253	-4.52923	5.91995e-06	5.86906e-05
PRH2	9.77175	-4.83007	3.24149	-1.49008	0.136203	0.275225
PRICKLE1	256.634	-0.240428	1.23398	-0.19484	0.845519	0.909399
PRICKLE2	1030.35	-0.422211	1.16023	-0.363903	0.71593	0.826985
PRICKLE2-AS1	222.369	0.67133	1.30664	0.513784	0.607403	0.748451
PRICKLE2-AS2	0.408844	-1.59003	7.98026	-0.199246	0.84207	NA
PRICKLE2-AS3	189.657	-2.14867	0.634213	-3.38793	0.00070421	0.00375538
PRICKLE3	434.702	-2.1937	0.849978	-2.58089	0.00985467	0.0353766
PRICKLE4	75.7582	-6.50703	1.91143	-3.40427	0.000663411	0.00357001
PRIM1	112.71	-8.58228	1.81882	-4.71859	2.37485e-06	2.61953e-05
PRIM2	180.819	-6.87903	1.58298	-4.34563	1.38876e-05	0.000123023
PRIMA1	147.41	4.52631	1.98205	2.28365	0.0223921	0.06944
PRIMPOL	278.657	0.615876	1.49071	0.413143	0.679502	0.801365
PRKAA1	3329.37	-0.508845	0.360008	-1.41343	0.15753	0.306645
PRKAA2	384.442	-6.90642	1.58062	-4.36944	1.24564e-05	0.000112034
PRKAB1	641.673	0.390019	0.509045	0.766179	0.44357	0.616109
PRKAB2	961.878	-0.516216	1.21794	-0.423844	0.67168	0.796107
PRKACA	3458.37	1.23303	0.35391	3.48403	0.000493925	0.00276847
PRKACB	762.446	0.394676	1.03983	0.37956	0.704272	0.818655
PRKACG	0.68804	-3.59619	7.93777	-0.453048	0.650514	NA
PRKAG1	1104.99	-1.75433	1.31576	-1.33332	0.182426	0.340823
PRKAG2	872.816	1.02023	1.02075	0.999492	0.317556	0.494827
PRKAG2-AS1	87.5171	4.06984	2.19014	1.85825	0.0631328	0.156263
PRKAG3	0.0848939	0	8.0107	0	1	NA
PRKAR1A	31477.6	-1.2515	0.332349	-3.76562	0.000166136	0.00108975
PRKAR1B	526.483	1.6057	1.15944	1.3849	0.166084	0.3185
PRKAR2A	1240.44	-0.23664	0.959538	-0.246618	0.805204	0.885535
PRKAR2B	604.002	-0.555615	1.72036	-0.322964	0.746723	0.848001
PRKCA	472.892	-0.600315	1.13118	-0.5307	0.595627	0.739594
PRKCB	1088.91	-5.4667	1.61804	-3.37859	0.000728595	0.00387182
PRKCD	730.189	0.918686	0.927642	0.990346	0.322005	0.499571
PRKCDBP	159.578	-9.59954	1.89456	-5.06689	4.04369e-07	5.28202e-06
PRKCE	713.405	-0.0369464	1.29334	-0.0285668	0.97721	0.989922
PRKCG	2.47599	-4.75076	4.00665	-1.18572	0.235734	0.406197
PRKCH	2132.12	-1.38404	1.06981	-1.29373	0.195759	0.358178
PRKCI	1679.85	-0.26304	0.657695	-0.399942	0.689199	0.808089
PRKCQ	312.27	2.27545	1.49496	1.52208	0.12799	0.263798
PRKCQ-AS1	93.556	-6.5567	2.03053	-3.22906	0.001242	0.00617845
PRKCSH	4489.62	1.40856	0.486995	2.89235	0.00382368	0.016075
PRKCZ	546.964	1.10235	1.04753	1.05233	NA	NA
PRKD1	413.887	-0.659318	1.36454	-0.48318	0.628968	0.764835
PRKD2	2476.39	1.4514	0.370491	3.9175	8.94714e-05	0.000631184
PRKD3	3402.32	0.625599	0.346748	1.80419	0.0712015	0.171256
PRKDC	6965.51	0.752927	0.401264	1.87639	0.0606017	0.151704
PRKG1	821.942	-0.326283	1.70436	-0.19144	0.848181	0.911091
PRKG1-AS1	5.92512	-5.01712	3.45652	-1.45149	0.146643	0.29048
PRKG2	16.5867	-8.00953	3.32883	-2.40611	0.0161234	0.0533892
PRKRA	1171.96	-0.107484	0.52807	-0.203541	0.838712	0.905231
PRKRIP1	344.423	-0.789906	1.24991	-0.631969	0.527407	0.686899
PRKRIR	1819.44	0.931549	0.429105	2.17091	0.029938	0.0876355
PRKX	1617.73	0.844666	0.606606	1.39245	0.163787	0.315523
PRKXP1	674.701	0.923361	0.766113	1.20525	0.228106	0.397489
PRKY	8.56548	-2.72094	1.8262	-1.48995	0.136238	0.275225
PRL	0.857492	-5.02554	7.92888	-0.633827	0.526194	NA
PRLHR	0	NA	NA	NA	NA	NA
PRLR	1070.02	-5.82543	1.53823	-3.7871	0.000152416	0.00101214
PRM2	0	NA	NA	NA	NA	NA
PRM3	0	NA	NA	NA	NA	NA
PRMT1	6383.95	0.511264	0.436653	1.17087	0.24165	0.413355
PRMT10	362.542	-0.275971	1.10923	-0.248794	0.80352	0.88443
PRMT2	1773.05	-0.103272	0.878532	-0.11755	0.906424	0.947609
PRMT3	524.331	-4.98179	1.02808	-4.84573	1.26149e-06	1.46881e-05
PRMT5	1732.98	0.971643	0.469045	2.07154	0.0383088	0.106509
PRMT6	181	0.212247	1.36484	0.15551	0.876419	0.929305
PRMT7	306.642	-0.76669	1.55088	-0.494357	0.621054	0.759465
PRMT8	0.169605	0	8.0107	0	1	NA
PRND	46.545	-1.30324	1.07334	-1.21419	0.224675	0.393595
PRNP	7338.32	0.954402	0.428628	2.22665	0.025971	0.0784424
PRNT	0.34344	0	8.0107	0	1	NA
PROB1	116.258	-0.282748	1.28964	-0.219245	0.826459	0.898391
PROC	1.81722	-5.11157	7.92858	-0.644702	0.51912	NA
PROCA1	49.4017	-7.93902	2.27426	-3.49082	NA	NA
PROCR	905.094	-0.126844	1.47499	-0.0859964	0.931469	0.963072
PRODH	30.8543	-6.28257	3.23985	-1.93915	0.0524827	0.135651
PRODH2	0.117842	-2.89527	7.9466	-0.364341	0.715603	NA
PROK1	0.670536	-2.40048	7.95597	-0.30172	0.762866	NA
PROK2	1.54954	-3.9582	7.93463	-0.498851	0.617884	NA
PROKR1	0.606026	-4.64594	7.93046	-0.585836	0.557986	NA
PROKR2	5.04929	-2.59412	7.95192	-0.326225	0.744254	0.846042
PROL1	60.8955	4.86759	2.30292	2.11366	0.0345443	0.0978648
PROM1	4058.56	-1.64594	1.17124	-1.4053	0.159932	0.309767
PROM2	1226.88	1.60335	0.860723	1.8628	0.0624905	0.155073
PROP1	0.19138	-2.59412	7.95192	-0.326225	0.744254	NA
PRORSD1P	35.4803	-0.664751	1.23844	-0.536764	0.591431	0.73654
PROS1	808.046	0.0972948	1.55896	0.0624102	0.950236	0.9749
PROSC	1515.53	-0.155947	0.273936	-0.569283	0.569164	0.719331
PROSER1	1413.32	0.579031	0.476216	1.2159	0.224023	0.392816
PROSER2	181.48	1.60262	1.69605	0.944915	0.344702	0.522647
PROSER2-AS1	10.2055	-5.99527	2.34758	-2.5538	0.0106553	0.0378261
PROX1	1714.57	1.70651	1.09464	1.55897	0.119005	0.250318
PROX2	16.9556	-5.82763	2.42199	-2.40614	0.0161222	0.0533892
PROZ	0.886612	-3.75334	7.93631	-0.472933	0.636261	NA
PRPF18	1732.08	-0.724769	0.440872	-1.64394	0.100188	0.221341
PRPF19	2848.16	0.377876	0.247989	1.52376	0.127567	0.263254
PRPF3	2527.27	-0.307497	0.388681	-0.791132	0.428867	0.60253
PRPF31	2717.7	-0.0219124	0.496595	-0.0441253	0.964805	0.982925
PRPF38A	2996.84	0.187483	0.364868	0.513837	0.607366	0.748451
PRPF38B	6799.5	0.360789	0.490132	0.736105	0.461667	0.631521
PRPF39	1067.83	-3.20578	1.02416	-3.13017	0.00174707	0.00827744
PRPF4	1613.7	-1.14405	0.546728	-2.09254	0.03639	0.102125
PRPF40A	8065.18	-0.928776	0.455794	-2.03771	0.0415788	0.113332
PRPF40B	886.927	2.14152	1.04219	2.05483	0.039895	0.109797
PRPF4B	6441.03	-0.242421	0.414804	-0.584424	0.558935	0.711506
PRPF6	4351.04	0.594439	0.257597	2.30763	0.0210195	0.0660994
PRPF8	11799.5	0.99551	0.305663	3.25689	0.00112641	0.00568255
PRPH	7.49632	-25.0733	7.71058	-3.25181	NA	NA
PRPH2	14.1849	-7.13903	2.86706	-2.49002	0.0127737	0.043959
PRPS1	993.935	0.395984	0.805822	0.491404	0.623141	0.760851
PRPS1L1	0.11448	0	8.0107	0	1	NA
PRPS2	592.65	-1.06333	1.29293	-0.822414	0.410841	0.586016
PRPSAP1	928.004	1.82874	0.684018	2.67352	0.00750595	0.0282298
PRPSAP2	362.636	-10.5427	1.85214	-5.69218	1.25428e-08	2.29284e-07
PRR11	174.613	-1.17836	0.615663	-1.91397	0.055624	0.141899
PRR12	1347.61	1.43495	0.895902	1.60169	0.109225	0.235929
PRR13	2384.98	-0.489884	0.363671	-1.34705	0.177963	0.334662
PRR14	1099.88	1.63701	0.562941	2.90797	0.00363786	0.0154202
PRR14L	1797.29	-0.619023	0.557566	-1.11022	0.266903	0.440744
PRR15	159.922	-8.09488	1.99745	-4.0526	5.0651e-05	0.000384567
PRR15L	135.126	2.34416	2.2086	1.06138	0.288517	0.464291
PRR16	87.1441	-8.62412	2.49146	-3.46147	0.000537233	0.00298368
PRR18	1.31673	-3.6575	7.93718	-0.460806	0.644938	NA
PRR19	16.3527	-5.66024	2.14044	-2.64443	0.00818291	0.0303314
PRR20A	0.03816	0	8.0107	0	1	NA
PRR20B	0.03816	0	8.0107	0	1	NA
PRR20C	0.1277	0	8.0107	0	1	NA
PRR20D	0.07632	0	8.0107	0	1	NA
PRR20E	0.0895403	0	8.0107	0	1	NA
PRR21	0	NA	NA	NA	NA	NA
PRR22	27.502	-20.8137	2.91294	-7.14525	8.98337e-13	2.71468e-11
PRR23A	37.3509	-4.75442	1.59828	-2.97472	0.00293257	0.0128424
PRR23B	0.53424	0	8.0107	0	1	NA
PRR23C	73.1884	-3.56364	1.40537	-2.53572	0.0112215	0.0394518
PRR24	116.686	-9.28832	1.88413	-4.92976	8.23307e-07	1.00015e-05
PRR25	0.351936	0	8.0107	0	1	NA
PRR26	45.9871	-8.19169	1.97531	-4.14705	3.36793e-05	0.000267993
PRR4	50.7726	-7.03957	2.00077	-3.51844	0.0004341	0.00247038
PRR5	291.29	2.01606	0.989725	2.03699	0.0416506	0.11348
PRR5-ARHGAP8	41.5482	0.55742	1.2197	0.457013	0.647662	0.778315
PRR5L	194.598	-6.33184	1.82978	-3.46044	0.000539303	0.00299426
PRR7	65.4108	-21.367	2.24884	-9.50136	2.07174e-21	1.35309e-19
PRR7-AS1	184.39	0.809353	1.04979	0.770969	0.440725	0.613373
PRR9	0.212847	-2.37284	7.9566	-0.298223	0.765533	NA
PRRC1	1789.11	0.0718268	0.783739	0.0916464	0.926979	0.960121
PRRC2B	7108.87	0.587734	0.390783	1.50399	0.132584	0.27021
PRRC2C	32848.3	-0.501497	0.389715	-1.28683	0.198154	0.36116
PRRG1	747.021	-2.92283	1.03879	-2.81368	0.00489777	0.019745
PRRG2	132.759	1.15442	1.90873	0.60481	0.545305	0.701036
PRRG3	14.1913	-4.34802	3.14815	-1.38114	0.167237	0.32024
PRRG4	1026.35	1.61678	0.737234	2.19304	0.0283046	0.0838381
PRRT2	56.7403	-7.13418	2.46768	-2.89104	0.00383964	0.0161249
PRRT3	103.494	1.50303	1.15643	1.29971	0.193699	0.35559
PRRT3-AS1	5.83696	-4.83465	3.27092	-1.47807	0.139389	0.279637
PRRT4	5.25763	-3.798	7.61857	-0.498519	0.618118	0.757098
PRRX1	5650.4	-0.617154	0.936019	-0.659339	0.509678	0.673094
PRRX2	271.975	-1.8476	1.21278	-1.52345	0.127647	0.263299
PRSS1	0.627308	-3.33323	7.94059	-0.419771	0.674653	NA
PRSS12	223.636	-1.45098	1.53874	-0.942966	0.345698	0.523634
PRSS16	73.9716	1.55248	1.77788	0.873217	0.382545	0.559045
PRSS21	21.9589	-5.71976	2.976	-1.92196	0.0546102	0.13988
PRSS22	101.703	-9.3098	1.79788	-5.17822	2.24011e-07	3.10885e-06
PRSS23	5445.77	-0.765293	1.45994	-0.524195	0.600143	0.743174
PRSS27	10.3874	-5.58671	2.49633	-2.23797	0.0252229	0.0765764
PRSS3	45.0089	4.70466	2.03897	2.30737	0.021034	0.0661172
PRSS30P	3.0146	-4.94493	4.2732	-1.1572	0.247192	0.418963
PRSS33	0.326979	0	8.0107	0	1	NA
PRSS35	8.41355	-29.9603	5.01389	-5.97545	2.29454e-09	4.74335e-08
PRSS36	12.3682	-6.17349	2.29264	-2.69275	0.00708653	0.0269427
PRSS37	1.39443	-3.45205	7.93925	-0.434808	0.663701	NA
PRSS3P2	0.686653	0	8.0107	0	1	NA
PRSS41	0.34344	0	8.0107	0	1	NA
PRSS42	0.110458	-1.13456	8.00018	-0.141817	0.887225	NA
PRSS45	3.9347	-3.45138	5.92923	-0.582096	0.560502	0.712435
PRSS46	0.278353	-1.4001	7.98818	-0.175272	0.860866	NA
PRSS48	6.30473	-5.18009	3.09071	-1.67602	0.0937345	0.210711
PRSS50	3.79601	-2.11328	7.96308	-0.265385	0.790713	0.876319
PRSS53	63.0179	-0.380712	1.65099	-0.230597	0.817628	0.89268
PRSS54	4.81489	-2.28286	2.06138	-1.10744	0.268103	0.441955
PRSS55	1.00442	0	8.0107	0	1	NA
PRSS56	0.484171	0	8.0107	0	1	NA
PRSS57	1.68116	-1.59003	7.98026	-0.199246	0.84207	NA
PRSS58	0.245906	0	8.0107	0	1	NA
PRSS8	1899.51	1.97005	1.24984	1.57625	0.114969	0.244397
PRTFDC1	73.382	1.04185	1.85528	0.56156	0.574416	0.72311
PRTG	50.0862	-7.62107	1.90981	-3.9905	6.59348e-05	0.000484266
PRTN3	0.460712	-2.69617	7.94999	-0.339141	0.734504	NA
PRUNE	624.225	1.72343	0.773547	2.22796	0.0258831	0.0782159
PRUNE2	66.4106	-9.56391	2.65115	-3.60746	0.000309209	0.00185709
PRX	118.534	1.21927	1.40435	0.868212	0.385278	0.561463
PSAP	20900.9	-0.473731	0.391526	-1.20996	0.226294	0.395353
PSAPL1	0.117494	-1.59003	7.98026	-0.199246	0.84207	NA
PSAT1	295.408	0.689001	1.27249	0.541461	0.58819	0.734059
PSCA	2.01847	0	8.0107	0	1	NA
PSD	68.9929	-7.97862	2.53925	-3.14211	0.00167734	0.00799874
PSD2	11.8167	-5.50697	2.73278	-2.01515	0.043889	0.118253
PSD3	1029.88	0.290169	1.08842	0.266596	0.78978	0.87608
PSD4	822.369	1.40639	1.32985	1.05755	0.290259	0.465836
PSEN1	4365.46	0.42651	0.361136	1.18102	0.237594	0.408707
PSEN2	440.375	-6.72334	1.13088	-5.94521	2.76095e-09	5.6513e-08
PSENEN	333.343	-1.13583	1.35155	-0.840391	0.400689	0.576635
PSG1	8.12425	-6.75128	3.28168	-2.05726	0.0396611	0.109335
PSG10P	0.543582	-4.74669	7.93	-0.598574	0.549457	NA
PSG11	0.338414	-2.59409	7.95192	-0.326222	0.744256	NA
PSG2	3.28617	-3.59611	7.93777	-0.453039	0.650521	0.780317
PSG3	4.99223	-5.53322	4.87712	-1.13453	0.256574	0.429478
PSG4	11.4225	-4.21938	2.84382	-1.48371	0.137887	0.277501
PSG5	30.99	-20.6194	3.07542	-6.70458	2.01988e-11	5.36535e-10
PSG6	0.534558	-2.59409	7.95192	-0.326222	0.744256	NA
PSG7	0.86727	-2.69619	7.94999	-0.339144	0.734501	NA
PSG8	1.54613	-3.83316	7.93563	-0.483032	0.629073	NA
PSG9	32.6856	-3.61377	2.576	-1.40286	0.16066	0.310911
PSIMCT-1	51.3216	-22.2167	2.33933	-9.49703	2.15961e-21	1.40545e-19
PSIP1	3151.86	-0.971749	0.472659	-2.05592	0.0397903	0.109592
PSKH1	601.221	1.9404	0.739426	2.6242	0.00868523	0.0318949
PSKH2	0.393224	0	8.0107	0	1	NA
PSMA1	1970.19	0.100536	0.4817	0.208711	0.834674	0.903007
PSMA2	2324.16	-0.286307	0.454514	-0.62992	0.528747	0.687922
PSMA3	2933.28	-0.708971	0.589862	-1.20193	0.229392	0.398815
PSMA4	3492.62	-0.460089	0.883334	-0.520855	0.602468	0.744788
PSMA5	2336.93	-0.608373	0.941905	-0.645896	0.518347	0.67991
PSMA6	8418.6	-1.84011	0.734836	-2.50411	0.012276	0.042503
PSMA7	5268.68	-0.513894	0.491097	-1.04642	0.295367	0.471297
PSMA8	4.30265	-4.4101	4.66976	-0.944395	0.344968	0.522875
PSMB1	3218.95	-0.280309	0.805529	-0.347981	0.727855	0.835094
PSMB10	617.318	0.873398	1.26874	0.688396	0.491203	0.658625
PSMB11	0.340592	0	8.0107	0	1	NA
PSMB2	1963.04	0.341145	0.34043	1.0021	0.316295	0.493453
PSMB3	1164.51	-0.469178	1.06888	-0.438943	0.660703	0.787914
PSMB4	2103.09	-0.649506	0.918186	-0.70738	0.47933	0.647998
PSMB5	1610.34	0.0788859	0.50922	0.154915	0.876888	0.929586
PSMB6	1200.41	-0.466489	0.794778	-0.586943	0.557242	0.709992
PSMB7	1673.96	-0.6008	0.481023	-1.24901	0.211663	0.377796
PSMB8	1631.6	-0.0569003	0.774048	-0.0735101	0.9414	0.968608
PSMB9	429.506	-4.42684	1.44182	-3.07032	0.00213832	0.00986693
PSMC1	4865.86	-0.33502	0.386061	-0.86779	0.385509	0.561514
PSMC2	2774.4	-0.9118	0.320523	-2.84473	0.00444492	0.0181947
PSMC3	3352.46	0.0403794	0.313083	0.128974	0.897378	0.9421
PSMC3IP	304.316	0.854732	1.10745	0.771801	0.440232	0.612781
PSMC4	3048.74	-0.459218	0.297965	-1.54118	0.123272	0.256658
PSMC5	3295.93	-0.0586003	0.270119	-0.216943	0.828253	0.899429
PSMC6	2478.01	-0.262851	0.313793	-0.837658	0.402223	0.578203
PSMD1	6584.9	0.168409	0.42731	0.394115	0.693496	0.810993
PSMD10	465.659	-6.49318	1.17689	-5.51723	3.4439e-08	5.76789e-07
PSMD11	4079.8	0.446241	0.450994	0.98946	0.322438	0.499912
PSMD12	2129.76	-0.0411893	0.508885	-0.0809403	0.935489	0.965508
PSMD13	3601.72	-0.522769	0.321236	-1.62736	0.10366	0.226948
PSMD14	2110.38	-1.07893	0.878904	-1.22759	0.219601	0.38792
PSMD2	6481.5	-0.149424	0.308596	-0.484208	0.628239	0.764152
PSMD3	3932.57	0.702634	0.469522	1.49649	0.134527	0.272887
PSMD4	4125.91	0.0591159	0.229279	0.257834	0.796535	0.879717
PSMD5	738.267	-0.592129	0.732841	-0.807991	0.419096	0.593089
PSMD5-AS1	643.197	-6.59208	0.895803	-7.35885	1.85508e-13	5.99349e-12
PSMD6	2641.55	0.656497	0.387071	1.69606	0.0898742	0.204406
PSMD6-AS2	108.773	0.137987	1.60122	0.0861758	0.931327	0.963037
PSMD7	6180.29	-0.481809	0.501583	-0.960577	0.336765	0.515199
PSMD8	6776.62	0.372138	0.335231	1.1101	0.266957	0.440744
PSMD9	797.311	-0.9571	0.804765	-1.18929	0.234325	0.404535
PSME1	8287.61	0.354784	0.392843	0.903118	0.366464	0.543105
PSME2	2570.48	-0.120803	0.472864	-0.25547	0.79836	0.880725
PSME3	3920.23	-0.715403	0.408001	-1.75343	0.0795276	0.186722
PSME4	3670.46	-0.102158	0.813148	-0.125632	0.900023	0.943735
PSMF1	2676.78	0.972369	0.398083	2.44263	0.0145808	0.0490477
PSMG1	316.767	-0.193246	1.01756	-0.189911	0.849379	0.911775
PSMG2	497.967	-1.8006	1.34008	-1.34365	0.179061	0.336238
PSMG3	447.401	2.35706	0.951997	2.47591	0.0132898	0.0454007
PSMG3-AS1	74.0405	2.0796	1.58594	1.31127	0.189767	0.35017
PSMG4	149.502	1.96901	1.79154	1.09906	0.271742	0.446451
PSORS1C1	5.07009	-4.52514	5.52243	-0.81941	0.412553	0.587442
PSPC1	2205.1	-0.315385	0.959247	-0.328784	0.742319	0.845462
PSPH	892.084	-0.0159596	0.648997	-0.0245912	0.980381	0.991976
PSPN	2.55086	-4.68255	4.17234	-1.12228	0.261742	0.435487
PSRC1	110.211	3.64169	1.37996	2.63897	0.00831578	0.0307613
PSTK	38.5162	-7.73718	1.96924	-3.92903	8.52907e-05	0.000604499
PSTPIP1	146.885	-5.46763	1.41776	-3.85653	0.000115006	0.000792005
PSTPIP2	2386.03	0.893363	0.937843	0.952572	0.340807	0.518812
PTAFR	339.426	-1.12298	0.960988	-1.16857	0.242579	0.414142
PTAR1	1677.4	0.262469	0.647474	0.405373	0.685203	0.805534
PTBP1	6220.31	0.0852866	0.365068	0.233619	0.815281	0.891506
PTBP2	393.246	-0.757647	1.44529	-0.524218	0.600127	0.743174
PTBP3	4018.36	0.710477	0.451176	1.57472	0.11532	0.244943
PTCD1	257.005	-1.42432	0.597157	-2.38518	0.0170709	0.0558869
PTCD2	91.9673	2.45154	1.73642	1.41184	0.157997	0.307129
PTCD3	1100.23	0.506613	0.810329	0.625193	0.531844	0.690064
PTCH1	329.825	-8.0441	1.48614	-5.41274	6.20661e-08	9.72458e-07
PTCH2	53.8861	2.67148	2.30684	1.15807	0.246836	0.418612
PTCHD1	51.4408	-8.7037	2.48215	-3.50652	0.000454005	0.00256922
PTCHD2	15.4666	-20.0996	2.52983	-7.94503	1.94137e-15	7.29396e-14
PTCHD3	1.18031	-4.15087	7.93326	-0.523224	0.600818	NA
PTCHD3P1	369.309	-4.90046	1.10751	-4.42475	9.65554e-06	8.99506e-05
PTCHD4	269.271	0.175207	0.603094	0.290514	0.771423	0.864669
PTCSC3	341.136	1.03271	1.04051	0.992509	0.320949	0.49858
PTDSS1	2128.52	1.42869	0.523928	2.72688	0.00639368	0.0247832
PTDSS2	356.507	2.51474	1.18699	2.11857	0.0341265	0.0969828
PTEN	3687.3	0.411095	0.354122	1.16089	0.245688	0.417234
PTENP1	101.979	-6.24491	1.42808	-4.37294	1.22582e-05	0.000110579
PTER	648.839	2.0027	1.17085	1.71046	0.08718	0.199899
PTGDR	50.5339	3.39209	2.25418	1.5048	0.132375	0.270054
PTGDR2	22.8386	-6.39955	2.75393	-2.32379	0.020137	0.0638771
PTGDS	343.541	-8.70517	2.08957	-4.16602	3.09966e-05	0.000248371
PTGER1	0.38181	-3.18046	7.94248	-0.400437	0.688835	NA
PTGER2	166.251	-10.4631	2.03153	-5.15035	2.60004e-07	3.5569e-06
PTGER3	530.957	-12.78	1.71409	-7.45585	8.92898e-14	2.9316e-12
PTGER4	679.743	-9.14485	1.59768	-5.72384	1.0414e-08	1.93835e-07
PTGER4P2-CDK2AP2P2	101.385	-1.22371	1.35337	-0.904192	0.365894	0.542588
PTGES	4426.96	-2.04316	0.812422	-2.5149	0.0119067	0.0414695
PTGES2	579.449	0.138452	0.816642	0.169538	0.865373	0.922262
PTGES2-AS1	653.221	0.101517	0.853916	0.118884	0.905367	0.946995
PTGES3	8785.94	-0.484867	0.304326	-1.59325	0.111105	0.238847
PTGES3L	203.124	0.96047	0.840725	1.14243	0.253275	0.426152
PTGES3L-AARSD1	307.727	0.112586	1.35187	0.0832814	0.933628	0.964158
PTGFR	83.579	-8.82998	1.99354	-4.4293	9.45411e-06	8.84357e-05
PTGFRN	3349.24	1.21469	0.960401	1.26477	0.205953	0.370911
PTGIR	159.898	-6.91889	1.79265	-3.85959	0.000113579	0.000783919
PTGIS	269.643	0.347813	0.820762	0.423768	0.671735	0.796114
PTGR1	2020.02	-5.82062	1.24933	-4.65899	3.17761e-06	3.39007e-05
PTGR2	391.148	-0.241865	1.05239	-0.229824	0.818229	0.892945
PTGS1	404.689	1.60626	1.5314	1.04889	0.294231	0.46981
PTGS2	16734.3	0.390229	1.06156	0.367599	0.713173	0.825002
PTH	0	NA	NA	NA	NA	NA
PTH1R	28.575	-6.92481	3.15054	-2.19797	0.027951	0.0829814
PTH2	1.16044	0	8.0107	0	1	NA
PTH2R	9.14184	-5.94536	3.90038	-1.5243	0.127433	0.263095
PTHLH	404.149	-9.43488	1.91396	-4.92951	8.24363e-07	1.00077e-05
PTK2	4409.05	0.0020425	0.293884	0.00695002	0.994455	1
PTK2B	1499.85	1.32563	1.24023	1.06886	0.285134	0.460834
PTK6	92.0566	-3.33747	0.836812	-3.98832	6.65427e-05	0.000487748
PTK7	2068.04	2.19808	1.06057	2.07255	0.0382146	0.106345
PTMA	81354.5	0.339832	0.451	0.753508	0.451145	0.622879
PTMS	5036.07	1.32772	0.476143	2.78849	0.00529537	0.0210678
PTN	414.103	0.234121	1.7728	0.132062	0.894935	0.940876
PTOV1	1581.95	1.35674	0.557335	2.43434	0.014919	0.0499915
PTOV1-AS1	192.572	-1.27206	0.941072	-1.35171	0.176467	0.332798
PTP4A1	7632.43	-0.054558	0.520614	-0.104795	0.916538	0.953916
PTP4A2	13128.3	-0.424665	0.489107	-0.868246	0.38526	0.561463
PTP4A3	194.716	-5.96615	1.72614	-3.45635	0.000547549	0.00303345
PTPDC1	210.216	-10.9417	2.02581	-5.40115	6.62153e-08	1.03391e-06
PTPLA	104.172	1.84136	1.78887	1.02934	0.303321	0.479816
PTPLAD1	2196.41	-0.203933	0.89965	-0.226681	0.820672	0.894539
PTPLAD2	68.7617	-20.4869	2.39941	-8.53831	1.36202e-17	5.96602e-16
PTPLB	439.179	2.36291	1.15251	2.05024	0.0403413	0.110691
PTPMT1	537.974	-1.77246	0.831255	-2.13228	0.0329842	0.0945029
PTPN1	3112.16	-0.942392	0.484462	-1.94523	0.0517469	0.134302
PTPN11	7557.8	0.771883	0.357555	2.15878	0.0308671	0.0896209
PTPN12	8397.65	-0.423908	0.408584	-1.03751	0.2995	0.475682
PTPN13	948.728	1.45133	1.41064	1.02885	0.303551	0.479971
PTPN14	3992.63	0.193408	0.495218	0.390551	0.696129	0.81308
PTPN18	1435.81	-3.27378	0.804683	-4.06841	4.73347e-05	0.000361497
PTPN2	4329.54	0.0316634	0.386661	0.0818891	0.934735	0.965028
PTPN20A	14.0608	3.00899	1.89899	1.58452	0.113076	0.241415
PTPN20B	12.3636	3.27671	2.11332	1.55051	0.12102	0.253174
PTPN21	921.894	-8.05501	1.02794	-7.83606	4.6492e-15	1.70802e-13
PTPN22	343.579	-5.96926	1.94567	-3.06796	0.00215522	0.0099329
PTPN23	2510.25	1.33113	0.393805	3.38017	0.000724407	0.00385181
PTPN3	1006.16	2.62508	0.926111	2.83452	0.00458952	0.018655
PTPN4	726.935	0.832446	0.432057	1.9267	0.0540167	0.138809
PTPN5	2.93329	-3.8394	4.18731	-0.916912	0.359189	0.536213
PTPN6	751.534	-0.130141	1.20354	-0.108132	0.913891	0.952387
PTPN7	306.497	-0.983725	1.50067	-0.655524	0.51213	0.674963
PTPN9	1139.6	-0.287326	0.867996	-0.331023	0.740627	0.844204
PTPRA	3140.32	-0.121878	0.248768	-0.489928	0.624185	0.761285
PTPRB	1563.37	-2.45508	0.919689	-2.66947	0.0075972	0.0285024
PTPRC	9823.65	0.780642	1.05141	0.742473	0.457801	0.628214
PTPRCAP	774.052	2.36344	1.3445	1.75787	0.0787704	0.185255
PTPRD	152.508	-10.189	2.71086	-3.75858	0.000170879	0.00111484
PTPRE	3412.87	0.0136297	0.326599	0.0417322	0.966712	0.984212
PTPRF	5556.3	2.76492	0.715275	3.86553	0.000110847	0.000766257
PTPRG	2932.81	-0.382106	0.979855	-0.389962	0.696565	0.813537
PTPRG-AS1	255.686	-1.5068	0.831775	-1.81154	0.0700568	0.169217
PTPRH	161.59	-7.11019	1.79246	-3.96672	7.28671e-05	0.00052742
PTPRJ	1133.78	-0.874177	1.37086	-0.637684	0.523679	0.683412
PTPRK	3483.38	0.376166	0.443745	0.847707	0.396601	0.572425
PTPRM	3335.66	-1.43237	1.14053	-1.25588	0.209161	0.374725
PTPRN	150.419	-7.69197	2.79781	-2.74928	0.00597263	0.0233799
PTPRN2	99.8443	-23.3681	2.49279	-9.37425	6.96661e-21	4.2887e-19
PTPRO	20.9138	-30.8496	3.6797	-8.38373	NA	NA
PTPRQ	2.67826	-5.26068	7.92809	-0.66355	0.506979	0.671283
PTPRR	69.8209	-18.6421	2.95783	-6.30264	2.92615e-10	6.84471e-09
PTPRS	1569.34	1.62923	0.935428	1.74169	0.0815621	0.190103
PTPRT	608.859	3.87735	1.54552	2.50876	0.0121154	0.0420381
PTPRU	618.457	2.02841	0.775947	2.61411	0.00894602	0.032701
PTPRVP	3.27069	-2.37284	7.9566	-0.298222	0.765533	0.861142
PTPRZ1	556.514	2.79586	1.70757	1.63734	0.10156	0.223534
PTRF	8648.86	1.2694	0.775494	1.63689	0.101654	0.223684
PTRH1	64.5928	-8.84067	1.98562	-4.45235	8.4936e-06	8.05676e-05
PTRH2	837.371	-0.494353	0.79481	-0.621976	0.533958	0.691817
PTRHD1	269.323	-9.32165	2.0013	-4.6578	3.19614e-06	3.40585e-05
PTS	494.533	-9.1412	1.32109	-6.91942	4.53499e-12	1.28718e-10
PTTG1	345.923	-0.0507086	1.35262	-0.0374892	0.970095	0.986169
PTTG1IP	11401.4	1.35332	0.309616	4.37097	1.23697e-05	0.000111474
PTTG2	4.80315	-5.75175	5.12711	-1.12183	0.261935	0.435693
PTTG3P	0.920588	-2.59412	7.95192	-0.326225	0.744254	NA
PTX3	810.34	-11.2404	1.68883	-6.65572	2.81909e-11	7.41262e-10
PTX4	0.968707	-2.37284	7.9566	-0.298222	0.765533	NA
PUF60	3806.21	0.254744	0.353987	0.719642	0.471745	0.640691
PUM1	5544.1	0.473948	0.364324	1.3009	0.193293	0.355095
PUM2	5353.53	0.548248	0.391774	1.3994	0.161693	0.312513
PURA	1860.91	1.08891	0.405385	2.6861	0.00722905	0.0273862
PURB	3333.44	-0.523991	0.464525	-1.12801	0.259314	0.432554
PURG	15.1752	-6.41063	2.21237	-2.89763	0.00375997	0.0158414
PUS1	462.177	0.195776	1.42575	0.137314	0.890783	0.937769
PUS10	183.47	-2.24824	1.24598	-1.80439	0.0711702	0.17123
PUS3	820.385	-1.21096	0.524882	-2.30711	0.0210485	0.0661426
PUS7	1197.25	-0.285037	0.778709	-0.366038	0.714337	0.825731
PUS7L	292.122	1.33119	1.48751	0.894912	0.370834	0.54764
PUSL1	266.174	1.30567	1.24623	1.04769	0.294781	0.470523
PVALB	4.4544	0	8.0107	0	1	1
PVR	2094.2	-0.351121	0.553484	-0.634384	0.525831	0.685493
PVRIG	135.429	2.01463	1.53979	1.30838	0.190743	0.351579
PVRL1	1791.19	2.48562	0.674851	3.68321	0.000230318	0.00144024
PVRL2	2333.8	-0.851532	0.91763	-0.927969	0.353423	0.53039
PVRL3	427.722	-1.40345	1.41193	-0.993994	0.320226	0.497837
PVRL3-AS1	0.37959	-1.13456	8.00018	-0.141817	0.887225	NA
PVRL4	1366	-0.72975	1.20067	-0.607788	0.543328	0.699433
PVT1	248.925	0.702145	1.21943	0.575799	0.564751	0.715784
PWAR1	0.844372	-3.8814	7.93523	-0.489135	0.624746	NA
PWAR5	151.5	-8.73735	1.68879	-5.17374	2.29448e-07	3.17223e-06
PWARSN	173.654	0.0605062	0.82809	0.0730672	0.941753	0.968766
PWP1	1826.11	-0.925073	0.891933	-1.03716	0.299663	0.475857
PWP2	782.534	-2.79279	1.12503	-2.48241	0.0130498	0.0447486
PWRN1	0.083704	-2.40052	7.95598	-0.301726	0.762861	NA
PWRN2	3.17701	-2.59412	7.95192	-0.326225	0.744254	0.846042
PWWP2A	785.888	-0.609709	0.410948	-1.48367	0.137898	0.277501
PWWP2B	317.537	-10.8304	1.94408	-5.57098	2.53316e-08	4.37528e-07
PXDC1	1996.81	-1.64516	0.589567	-2.79046	0.00526331	0.0209589
PXDN	10582.8	-0.989903	0.786124	-1.25922	0.207951	0.373292
PXDNL	7.92036	-5.68489	2.93078	-1.93972	0.0524137	0.135492
PXK	794.926	0.272102	0.532256	0.511224	0.609195	0.750152
PXMP2	88.4356	2.9665	1.81009	1.63887	0.101241	0.223099
PXMP4	385.982	-1.51427	0.563452	-2.68749	0.00719915	0.02729
PXN	2424.18	1.30096	0.452532	2.87484	0.00404229	0.0167826
PXN-AS1	49.0061	-21.9994	2.38466	-9.2254	2.82516e-20	1.65e-18
PXT1	7.01761	-6.87474	3.09059	-2.22441	0.0261206	0.0787507
PYCARD	211.355	-9.38639	1.92639	-4.87253	1.10178e-06	1.30198e-05
PYCR1	648.005	1.56251	1.20782	1.29366	0.195784	0.358178
PYCR2	899.57	-0.069785	1.13359	-0.0615612	0.950912	0.9751
PYCRL	136.324	-0.244103	1.10931	-0.22005	0.825832	0.897978
PYDC1	0.24651	-1.40011	7.98819	-0.175273	0.860865	NA
PYDC2	0.04799	-1.59003	7.98026	-0.199246	0.84207	NA
PYGB	1601.3	1.35104	0.656349	2.05841	0.0395504	0.1091
PYGL	810.353	1.83412	1.61659	1.13456	0.256561	0.429478
PYGM	35.8199	-8.43411	3.08939	-2.73003	0.00633287	0.0245631
PYGO1	33.4857	-7.75167	2.06233	-3.75869	0.000170807	0.00111478
PYGO2	590.672	1.62721	1.22921	1.32379	0.185574	0.344724
PYHIN1	218.444	-7.24568	2.54306	-2.84919	0.00438305	0.0179883
PYROXD1	645.064	-1.62896	0.571838	-2.84865	0.00439058	0.0180111
PYROXD2	100.045	2.81934	2.02638	1.39132	NA	NA
PYURF	967.914	-0.0147473	0.899186	-0.0164007	0.986915	0.996429
PYY	19.5931	4.49621	2.82457	1.59182	0.111425	0.239291
PYY2	4.32017	-6.9481	3.64798	-1.90464	0.0568269	0.144379
PZP	6.78801	-1.85999	4.00654	-0.464239	0.642476	0.774747
QARS	3346.72	0.852636	0.395156	2.15772	0.0309498	0.0898179
QDPR	391.402	-1.18912	1.33367	-0.891614	0.3726	0.549421
QKI	5914.01	-0.717872	0.435152	-1.6497	0.0990034	0.219336
QPCT	153.119	-23.4905	2.1141	-11.1114	1.10476e-28	1.48021e-26
QPCTL	411.869	0.431672	0.59413	0.726562	0.467495	0.637102
QPRT	114.227	-4.78815	1.02738	-4.66056	3.15357e-06	3.36837e-05
QRFP	4.26769	-5.59034	4.3115	-1.29661	0.194765	0.356972
QRFPR	45.5661	-0.917283	1.3009	-0.705114	0.480739	0.649324
QRICH1	2869.98	-0.532275	0.912179	-0.583521	0.559543	0.71201
QRICH2	68.2846	-23.8438	2.50447	-9.52051	1.72333e-21	1.14608e-19
QRSL1	566.638	-1.10533	1.21078	-0.912905	0.361292	0.538041
QSER1	3137.54	1.30039	0.504329	2.57846	0.00992411	0.0355838
QSOX1	2423.75	-0.252081	0.49284	-0.511486	0.609011	0.749976
QSOX2	726.83	-0.226777	1.0009	-0.226574	0.820755	0.894539
QTRT1	258.063	1.94522	1.3216	1.47187	0.141056	0.282083
QTRTD1	1015.93	0.621073	0.574079	1.08186	0.279315	0.454192
R3HCC1	705.887	0.72053	1.00496	0.716977	0.473388	0.642443
R3HCC1L	809.501	0.569167	0.88918	0.640102	0.522106	0.682141
R3HDM1	1145.17	1.45332	0.868607	1.67316	0.0942961	0.211687
R3HDM2	2127.37	0.817159	0.533174	1.53263	0.125366	0.259949
R3HDM4	1467.48	0.547185	0.860676	0.635762	0.524931	0.684605
R3HDML	0.0347521	0	8.0107	0	1	NA
RAB10	4840.83	0.000441254	0.411022	0.00107356	0.999143	1
RAB11A	5262.14	-0.857827	0.406152	-2.11209	0.0346791	0.0981551
RAB11B	3565.04	0.242326	0.285738	0.848072	0.396398	0.572268
RAB11B-AS1	89.3079	-8.83389	2.41023	-3.66516	0.000247182	0.00153203
RAB11FIP1	4586.43	-1.27724	0.797155	-1.60225	0.1091	0.235688
RAB11FIP2	756.809	-1.52205	1.34753	-1.12951	0.258681	0.431934
RAB11FIP3	1213.82	1.07832	0.62179	1.73422	0.0828799	0.192395
RAB11FIP4	626.043	-0.304361	1.29961	-0.234195	0.814834	0.891314
RAB11FIP5	1450.69	0.376227	0.60494	0.621924	0.533992	0.691817
RAB12	2183.81	-0.936399	0.397593	-2.35517	0.0185141	0.0597253
RAB13	5082.72	0.421506	0.662688	0.636055	0.524741	0.684454
RAB14	3131.06	-0.340148	0.384676	-0.884246	0.376563	0.553143
RAB15	1023.85	2.52627	1.01594	2.48664	0.0128956	0.0442946
RAB17	222.425	-6.72467	1.87732	-3.58207	0.000340887	0.00201415
RAB18	2161.85	-0.919233	0.501383	-1.83339	0.066744	0.163118
RAB19	9.7244	-4.78159	3.75256	-1.27422	0.202585	0.366957
RAB1A	4512.12	-0.317693	0.35631	-0.89162	0.372597	0.549421
RAB1B	3187.34	0.313056	0.398269	0.78604	0.431844	0.605126
RAB20	306.755	-3.15246	0.980427	-3.2154	0.00130263	0.00644138
RAB21	5588.09	-1.34417	0.516216	-2.60388	0.00921738	0.0334913
RAB22A	2400.42	-0.103113	0.366023	-0.281712	0.778164	0.868482
RAB23	488.046	-7.05035	1.18591	-5.94507	2.76331e-09	5.6513e-08
RAB24	855.096	1.75154	0.961863	1.82099	0.0686083	0.166527
RAB25	236.812	2.37604	1.49144	1.59311	0.111135	0.238865
RAB26	9.01641	-7.45686	3.26254	-2.2856	0.0222776	0.0691932
RAB27A	1351.74	0.345286	0.660433	0.522817	0.601102	0.743755
RAB27B	550.157	-7.67086	2.02448	-3.78905	0.000151227	0.00100572
RAB28	465.531	-1.67541	1.11342	-1.50474	0.13239	0.270054
RAB2A	3514.03	-0.0899635	0.294921	-0.305043	0.760334	0.858307
RAB2B	589.797	1.01012	0.578484	1.74615	0.0807847	0.188871
RAB30	303.317	0.434112	1.44965	0.299459	0.76459	0.860764
RAB30-AS1	173.47	-10.1235	1.68065	-6.02354	1.70639e-09	3.59467e-08
RAB31	3680.25	-0.0447032	0.533027	-0.0838666	0.933162	0.963896
RAB32	775.205	0.383848	0.714178	0.537468	0.590945	0.736186
RAB33A	23.7359	-6.55586	2.89592	-2.26382	0.023585	0.0724365
RAB33B	562.277	-5.55331	0.856224	-6.48582	8.82525e-11	2.19391e-09
RAB34	1085.07	1.04066	0.386451	2.69286	0.0070843	0.0269427
RAB35	1803.59	0.0159375	0.304536	0.0523338	0.958263	0.979331
RAB36	290.621	1.43961	1.05395	1.36592	0.171963	0.326587
RAB37	19.3432	-5.47295	2.43458	-2.248	0.0245762	0.07485
RAB38	147.124	-0.433887	1.88985	-0.229589	0.818411	0.893
RAB39A	10.2996	-32.8002	3.10834	-10.5523	4.95722e-26	5.31356e-24
RAB39B	176.785	2.85436	1.76786	1.61458	0.106401	0.231532
RAB3A	51.0877	-5.7126	2.20136	-2.59503	0.00945825	0.0341825
RAB3B	828.17	0.829401	0.527491	1.57235	0.115869	0.245851
RAB3C	5.36518	-4.60497	7.93066	-0.580654	0.561474	0.713073
RAB3D	645.911	0.834123	0.589344	1.41534	0.156968	0.305879
RAB3GAP1	4040.43	0.823525	0.477487	1.72471	0.08458	0.195487
RAB3GAP2	2032.22	0.501392	0.521596	0.961264	0.336419	0.514877
RAB3IL1	1051.93	1.30796	1.03149	1.26803	0.204786	0.369759
RAB3IP	1246.54	0.249911	0.775799	0.322133	0.747352	0.848542
RAB40A	6.72749	-4.92824	3.40676	-1.44661	0.148007	0.292578
RAB40AL	4.44767	-6.07253	3.1382	-1.93504	0.0529858	0.136636
RAB40B	389.442	1.79729	1.62585	1.10544	0.268968	0.443061
RAB40C	498.142	1.56317	0.921962	1.69549	0.0899834	0.204576
RAB41	2.71809	-4.41266	4.26181	-1.0354	0.300484	0.476621
RAB42	137.499	1.75932	0.832469	2.11338	0.0345686	0.0979032
RAB43	1620.01	1.34326	0.303443	4.42672	9.56778e-06	8.93614e-05
RAB44	21.0916	-20.6244	3.00731	-6.85809	6.97894e-12	1.95346e-10
RAB4A	925.174	1.68228	0.811814	2.07224	0.0382427	0.106407
RAB4B	138.251	-1.02369	1.03396	-0.990061	0.322144	0.499627
RAB4B-EGLN2	486.738	0.753227	0.607059	1.24078	0.214687	0.381847
RAB5A	2638.81	-1.02996	0.33668	-3.05916	0.00221961	0.0101853
RAB5B	3891.67	0.839207	0.391632	2.14284	0.0321256	0.0926547
RAB5C	4936.76	0.127497	0.298466	0.427174	0.669253	0.794263
RAB6A	7048.15	0.107211	0.414863	0.258425	0.796079	0.879717
RAB6B	296.292	2.18332	1.34697	1.62091	0.105037	0.229358
RAB6C	15.7607	-5.77599	2.27718	-2.53646	0.0111979	0.0393991
RAB6C-AS1	9.42445	-5.62101	3.17986	-1.76769	0.0771125	0.182439
RAB7A	22315.7	-0.665388	0.326355	-2.03885	0.0414649	0.1131
RAB7L1	826.629	-0.759055	0.748198	-1.01451	0.310339	0.487583
RAB8A	2675.46	-0.255769	0.337579	-0.757656	0.448657	0.620573
RAB8B	2444.67	-2.54355	0.827591	-3.07344	0.00211604	0.00978644
RAB9A	1600.87	0.0597853	0.9402	0.0635879	0.949298	0.974372
RAB9B	38.773	-7.48373	2.12313	-3.52487	0.000423698	0.0024195
RAB9BP1	0.156307	0	8.0107	0	1	NA
RABAC1	734.86	1.34551	0.782174	1.72021	0.0853938	0.196793
RABEP1	5146.71	-0.510731	0.342591	-1.49079	0.136017	0.27493
RABEP2	574.035	2.02137	1.05535	1.91536	0.0554469	0.141585
RABEPK	271.356	-2.33469	1.44534	-1.61533	0.10624	0.231207
RABGAP1	3315.61	-0.508759	0.907601	-0.560554	0.575102	0.723673
RABGAP1L	1865.96	0.166982	0.486113	0.343505	0.731218	0.837272
RABGEF1	1694.78	-0.665469	0.888591	-0.748903	0.453915	0.625236
RABGGTA	263.839	-0.930724	1.17755	-0.790387	0.429302	0.602955
RABGGTB	1475.73	-1.90916	0.879882	-2.16979	0.0300229	0.0877735
RABIF	182.356	1.83698	1.19094	1.54246	0.122961	0.256155
RABL2A	200.743	2.42398	0.989836	2.44887	0.0143304	0.0483557
RABL2B	576.074	2.71248	0.772304	3.51219	0.000444422	0.00252203
RABL3	834.867	-0.123176	0.859184	-0.143364	0.886003	0.935331
RABL5	440.69	0.758527	0.591251	1.28292	0.199521	0.362732
RABL6	2364.09	0.521311	0.491557	1.06053	0.288903	0.464478
RAC1	12335.3	-0.248431	0.451416	-0.550338	0.582088	0.72904
RAC2	1256.82	-7.57929	1.54236	-4.91407	8.92045e-07	1.07214e-05
RAC3	43.1386	-7.16039	2.17241	-3.29606	0.000980526	0.00503142
RACGAP1	172.991	-22.9594	1.83088	-12.5401	4.50327e-36	1.48335e-33
RACGAP1P	7.41908	3.75833	2.99485	1.25493	0.209504	0.375082
RAD1	803.403	-0.367077	0.723469	-0.507385	0.611885	0.752397
RAD17	873.171	0.343832	0.748254	0.459513	0.645866	0.777189
RAD18	694.855	-1.45524	0.893747	-1.62825	0.103472	0.226673
RAD21	13507.9	0.304788	0.402732	0.7568	0.44917	0.621141
RAD21-AS1	126.668	-9.38891	1.77127	-5.30065	1.15391e-07	1.71786e-06
RAD21L1	13.9324	-23.3492	5.36942	-4.34856	1.37036e-05	0.000121512
RAD23A	6162.52	0.351901	0.330713	1.06407	0.287298	0.463205
RAD23B	9995.25	0.188264	0.287278	0.655336	0.512252	0.675025
RAD50	3556.95	0.572869	0.838949	0.682841	0.494707	0.661376
RAD51	19.045	-6.59789	2.09987	-3.14205	0.00167771	0.00799874
RAD51-AS1	151.505	1.15776	1.41342	0.81912	0.412718	0.587497
RAD51AP1	19.782	-7.39892	2.56132	-2.88871	0.0038682	0.0162144
RAD51AP2	2.42645	-3.72263	7.93658	-0.469047	0.639036	0.772182
RAD51B	41.2352	-7.77399	2.04868	-3.79463	0.000147865	0.000986594
RAD51C	276.093	1.0243	1.38772	0.738119	0.460442	0.63065
RAD51D	71.8549	-8.10422	1.8193	-4.45457	8.40617e-06	7.99047e-05
RAD51L3-RFFL	231.339	-0.198053	0.844449	-0.234536	0.814569	0.891159
RAD52	166.775	-4.63674	1.45574	-3.18515	0.0014468	0.00705665
RAD54B	136.228	-2.29038	0.904881	-2.53114	0.0113692	0.0398326
RAD54L	17.1269	-6.75001	2.42349	-2.78525	0.00534871	0.0212424
RAD54L2	1135.62	-0.121193	0.34125	-0.355145	0.722481	0.831589
RAD9A	112.91	-7.00185	1.55663	-4.49809	6.8567e-06	6.64589e-05
RAD9B	18.0094	4.12463	2.43824	1.69164	0.0907142	0.205653
RADIL	224.242	1.70583	1.49017	1.14473	0.252323	0.425213
RAE1	568.437	2.26704	0.912621	2.48409	0.0129882	0.0445624
RAET1E	77.0971	-1.25849	1.04845	-1.20033	0.230011	0.399443
RAET1E-AS1	18.8747	-5.70241	2.05624	-2.77322	0.00555042	0.0219249
RAET1G	4.9584	-4.5145	3.01445	-1.49762	0.134232	0.272551
RAET1K	12.9391	-5.66188	3.03448	-1.86585	0.0620623	0.154446
RAET1L	15.2877	-5.21406	2.94057	-1.77314	0.0762051	0.180809
RAF1	2448.2	1.02925	0.866717	1.18752	0.235022	0.405277
RAG1	10.9889	-6.40148	2.44915	-2.61376	0.00895527	0.0327217
RAG2	1.18134	-2.96702	6.21624	-0.477301	0.633148	NA
RAI1	1581.46	1.57188	0.519292	3.02696	0.00247025	0.011128
RAI14	11717.8	-0.651281	0.59092	-1.10215	0.270397	0.444772
RAI2	361.177	2.98856	1.47997	2.01934	0.0434519	0.117353
RALA	2807.14	-0.6196	0.546579	-1.1336	0.256964	0.429696
RALB	2486.28	-0.333898	0.499346	-0.668669	0.503706	0.669038
RALBP1	6749.28	0.129992	0.613526	0.211876	0.832204	0.901731
RALGAPA1	1908.13	0.432837	0.771527	0.561014	0.574788	0.723404
RALGAPA2	3335.08	0.117415	0.552101	0.212669	0.831585	0.901329
RALGAPB	2782.8	0.624109	0.776987	0.803243	0.421834	0.595958
RALGDS	3108.42	0.929497	0.542945	1.71195	0.0869052	0.199419
RALGPS1	160.262	-9.23151	1.75778	-5.25179	1.5063e-07	2.17495e-06
RALGPS2	613.228	0.641333	1.35934	0.471796	0.637073	0.770656
RALY	2768.06	-0.741048	0.364539	-2.03284	0.0420689	0.114398
RALYL	1.22498	-1.58997	7.98025	-0.199238	0.842077	NA
RAMP1	153.77	-23.4041	2.40632	-9.72612	2.33328e-22	1.72134e-20
RAMP2	304.774	-9.72109	1.58696	-6.12562	9.03339e-10	1.98783e-08
RAMP2-AS1	303.904	-0.129275	0.769858	-0.167921	0.866646	0.922819
RAMP3	26.3806	-5.7651	2.75128	-2.09542	0.0361337	0.101531
RAN	6503.88	-1.01115	0.429527	-2.3541	0.0185676	0.0598194
RANBP1	2835.24	-0.749701	0.37408	-2.00412	0.0450572	0.120811
RANBP10	991.251	0.796243	0.971781	0.819364	0.412579	0.587442
RANBP17	57.6423	-8.64054	1.88793	-4.57674	4.72288e-06	4.8186e-05
RANBP2	10801.6	-0.290766	0.312426	-0.93067	0.352024	0.528776
RANBP3	1625.93	1.0694	0.472762	2.26203	0.0236953	0.072714
RANBP3L	8.73606	-6.55595	3.63086	-1.80562	0.070978	0.170903
RANBP6	1038.04	1.18544	0.958772	1.23641	0.216306	0.383877
RANBP9	2363.58	-0.935043	0.534238	-1.75024	0.0800775	0.187506
RANGAP1	3045.32	1.11863	0.365999	3.05639	0.00224022	0.0102644
RANGRF	173.596	0.846211	1.17229	0.721842	0.470392	0.639388
RAP1A	1894.34	-0.896464	0.916574	-0.978061	0.328044	0.505775
RAP1B	7446.95	-0.982699	0.438694	-2.24006	0.0250873	0.0762156
RAP1GAP	149.797	-9.06156	2.08005	-4.35642	1.32209e-05	0.000118094
RAP1GAP2	335.391	0.993114	1.33661	0.743012	0.457475	0.627955
RAP1GDS1	659.267	-0.942835	1.29722	-0.726809	0.467343	0.636943
RAP2A	1034.16	-0.363968	0.706183	-0.515402	0.606272	0.747715
RAP2B	2003.4	1.4966	0.993159	1.50691	0.131834	0.269525
RAP2C	959.149	0.464146	0.852856	0.544225	0.586286	0.732354
RAPGEF1	3264.42	0.0246367	0.51686	0.0476661	0.961982	0.981522
RAPGEF2	2838.37	-0.602429	0.384935	-1.56502	0.117579	0.248179
RAPGEF3	342.308	0.262691	1.41572	0.185553	0.852795	0.914258
RAPGEF4	416.465	-1.63318	1.65481	-0.986925	0.32368	0.501208
RAPGEF4-AS1	2.08667	0	8.0107	0	1	NA
RAPGEF5	2401.07	-0.719789	1.19572	-0.601972	0.547193	0.702278
RAPGEF6	1792.16	0.375408	0.430468	0.872093	0.383158	0.559461
RAPGEFL1	143.426	-0.97231	1.49284	-0.651315	0.514843	0.677314
RAPH1	4534.63	-1.15187	0.504853	-2.2816	0.022513	0.069693
RAPSN	3.66759	-6.07846	3.8775	-1.56762	0.116969	0.247336
RARA	1703.63	0.809431	0.359845	2.24939	0.0244878	0.0746682
RARB	471.952	1.79122	1.42155	1.26004	0.207654	0.372992
RARG	524.421	-0.451376	0.990337	-0.45578	0.648548	0.779027
RARRES1	7967.94	0.928937	0.960882	0.966755	0.333667	0.512093
RARRES2	812.175	0.337832	1.2548	0.269232	0.787752	0.874696
RARRES3	604.657	-23.0078	2.03441	-11.3093	1.18033e-29	1.82272e-27
RARS	1393.83	-2.12492	1.1564	-1.83753	0.0661318	0.162057
RARS2	1100.85	0.00165965	0.962344	0.00172459	0.998624	1
RASA1	1218.5	1.11336	0.839673	1.32595	0.184857	0.343721
RASA2	1047.72	-0.551534	0.973824	-0.566359	0.57115	0.720649
RASA3	2853.21	-2.07474	0.454707	-4.5628	5.04762e-06	5.09854e-05
RASA4	695.074	0.794586	0.936254	0.848686	0.396056	0.572046
RASA4CP	28.7931	-4.15846	1.82285	-2.28129	0.0225313	0.0697291
RASAL1	46.6658	-7.5134	2.10817	-3.56395	0.000365321	0.00213157
RASAL2	1707.47	-0.950312	1.19162	-0.797498	0.425162	0.59908
RASAL2-AS1	52.1956	-8.40582	1.7523	-4.79702	1.61045e-06	1.83182e-05
RASAL3	730.252	0.358258	1.29327	0.277018	0.781766	0.870582
RASD1	2534.12	-1.553	0.962484	-1.61353	0.106629	0.231917
RASD2	1882	-0.0395439	1.1886	-0.0332692	0.97346	0.988046
RASEF	1070.59	-11.0972	1.97497	-5.61893	1.92145e-08	3.38941e-07
RASGEF1A	539.453	0.180958	1.8253	0.099139	0.921028	0.956513
RASGEF1B	1138.08	-2.06552	1.18324	-1.74565	0.0808715	0.189001
RASGEF1C	16.2087	-6.13191	1.9541	-3.13797	0.00170122	0.00808544
RASGRF1	35.6028	3.85254	2.29409	1.67934	0.0930862	0.209616
RASGRF2	886.243	-2.10091	1.40787	-1.49227	0.135629	0.274481
RASGRP1	1804.39	-7.65584	1.29042	-5.93282	2.97777e-09	6.07625e-08
RASGRP2	248.785	-4.60483	2.2207	-2.07359	0.0381173	0.106106
RASGRP3	1227.27	-13.826	1.75617	-7.87277	3.46877e-15	1.28996e-13
RASGRP4	283.067	-1.56372	0.71956	-2.17316	0.0297681	0.087194
RASIP1	1016.21	-0.772055	1.53191	-0.503981	0.614275	0.75447
RASL10A	35.8766	-5.3624	2.27434	-2.35778	0.0183844	0.0593553
RASL10B	24.9968	-7.19226	2.91294	-2.46907	0.0135465	0.0460847
RASL11A	155.609	0.0895802	1.76715	0.050692	0.959571	0.980173
RASL11B	47.3787	-21.0902	2.60207	-8.10515	5.26785e-16	2.04984e-14
RASL12	186.218	0.71686	1.74649	0.410458	0.68147	0.802692
RASSF1	957.318	0.0670425	0.721036	0.0929808	0.925919	0.959296
RASSF10	122.115	2.18493	1.35385	1.61386	0.106557	0.231815
RASSF2	2186.44	-0.870296	0.812486	-1.07115	0.284101	0.459759
RASSF3	2017.5	-0.0406566	0.707004	-0.0575055	0.954143	0.976841
RASSF4	518.504	-6.99627	1.74453	-4.01039	6.06176e-05	0.000450047
RASSF5	1483.94	1.96052	1.02417	1.91425	0.0555878	0.141866
RASSF6	314.739	-7.67786	1.52198	-5.04466	4.54327e-07	5.85898e-06
RASSF7	157.286	-8.73165	1.90011	-4.59535	4.32031e-06	4.45023e-05
RASSF8	5164.51	0.575314	0.605785	0.9497	0.342264	0.520075
RASSF8-AS1	46.6703	-6.12888	2.15065	-2.84978	0.00437491	0.017967
RASSF9	194.121	3.72253	1.12841	3.29891	0.000970611	0.00498772
RAVER1	1439.99	1.05532	0.446457	2.36375	0.0180908	0.0586463
RAVER2	330.407	-1.14741	1.2775	-0.898164	0.369098	0.545698
RAX	3.13618	-2.96601	3.94862	-0.751152	0.452561	0.623984
RAX2	1.12863	0	8.0107	0	1	NA
RB1	2364.79	0.577182	0.458496	1.25886	0.208081	0.373412
RB1CC1	5531.96	-0.386857	0.510948	-0.757136	0.448969	0.62091
RBAK	1337.12	-0.785671	1.04516	-0.751723	0.452218	0.623794
RBAK-RBAKDN	30.2223	-4.60408	1.50909	-3.0509	0.00228158	0.0104224
RBAKDN	1.25621	-3.31945	5.16377	-0.642836	0.520331	NA
RBBP4	4125.94	0.58417	0.204592	2.85529	0.0042997	0.017702
RBBP5	1648.22	0.820683	0.284759	2.88202	0.00395131	0.0164868
RBBP6	4419.75	-1.71984	0.640914	-2.68342	0.00728739	0.0275671
RBBP7	2030.04	-0.132265	0.317062	-0.417158	0.676562	0.799554
RBBP8	3582.92	0.742511	0.549244	1.35188	0.176414	0.332777
RBBP8NL	144.993	-8.82054	2.79213	-3.15907	0.00158272	0.00762166
RBBP9	866.689	-0.0071595	0.9922	-0.00721578	0.994243	1
RBCK1	1185.67	-0.425483	0.482199	-0.882379	0.377572	0.55402
RBFA	334.266	-0.958893	1.64802	-0.581845	0.560671	0.712501
RBFOX1	0.640576	-2.11327	7.96308	-0.265384	0.790714	NA
RBFOX2	4880.99	0.531765	0.713144	0.745662	0.455872	0.626652
RBFOX3	8.69964	-4.85467	3.42007	-1.41947	0.155763	0.303985
RBKS	43.5086	-7.36924	1.88689	-3.90549	9.4034e-05	0.000661323
RBL1	524.498	-3.65587	0.853155	-4.28512	1.82641e-05	0.000156395
RBL2	3439.09	-1.01045	0.351555	-2.87422	0.00405023	0.0168079
RBM10	1772.42	-0.168284	0.499109	-0.337169	0.73599	0.84044
RBM11	22.7713	-8.02101	2.54225	-3.15509	0.00160451	0.0077123
RBM12	3100.54	0.115928	0.358073	0.323755	0.746123	0.847464
RBM12B	780.636	-0.876007	1.12738	-0.77703	0.437141	0.609829
RBM12B-AS1	21.8213	-7.38895	2.35736	-3.13442	0.00172194	0.00817539
RBM14	917.42	0.692198	0.895404	0.773056	0.439489	0.61212
RBM14-RBM4	464.53	-1.20311	1.24186	-0.968795	0.332647	0.511131
RBM15	555.838	-0.253503	0.884436	-0.286627	0.774398	0.866189
RBM15B	2326.81	-0.0465624	0.5421	-0.0858927	0.931552	0.963072
RBM17	3679.69	-0.828568	0.340899	-2.43054	0.0150765	0.0504172
RBM18	1089.45	-2.1379	1.0047	-2.12789	0.0333463	0.0952707
RBM19	2377.34	0.852164	0.847629	1.00535	0.314729	0.491801
RBM20	139.874	-21.8039	2.21744	-9.83291	8.12383e-23	6.38071e-21
RBM22	2183.39	-0.392531	0.58984	-0.665488	0.505739	0.670317
RBM23	2628.73	0.111486	0.377007	0.295713	0.767449	0.862174
RBM24	195.02	-9.13695	1.92433	-4.74811	2.0533e-06	2.2898e-05
RBM25	8242.28	-0.223151	0.582693	-0.382966	0.701745	0.81676
RBM26	2939.69	-0.10253	0.389699	-0.263099	0.792474	0.877179
RBM26-AS1	34.4182	-7.21944	2.22867	-3.23935	0.00119801	0.00599236
RBM27	3084.48	-0.0251375	0.478069	-0.0525813	0.958066	0.979239
RBM28	1296.21	-1.50411	0.515135	-2.91983	0.00350222	0.014928
RBM3	3018.03	0.151248	0.48102	0.314431	0.753194	0.852927
RBM33	4381.19	-0.404834	0.363818	-1.11274	0.26582	0.439537
RBM34	1947.71	-0.499307	0.483501	-1.03269	0.301749	0.478086
RBM38	1096.2	1.6485	1.11237	1.48197	0.138349	0.278191
RBM39	9756.45	-0.0973233	0.49468	-0.19674	0.844031	0.908389
RBM4	2383.45	0.0371273	0.415126	0.0894361	0.928735	0.961066
RBM41	861.757	-1.10291	0.52887	-2.0854	0.0370326	0.103689
RBM42	1590.44	0.140984	0.369903	0.381138	0.703101	0.817816
RBM43	508.849	0.432432	0.874269	0.494622	0.620867	0.759291
RBM44	70.7123	-7.2106	2.06617	-3.48984	0.000483306	0.00271731
RBM45	157.225	2.23487	1.64133	1.36163	0.173316	0.328326
RBM46	1.85744	-4.94962	5.46122	-0.906321	0.364766	NA
RBM47	5675.67	-5.23817	1.01803	-5.14542	2.66925e-07	3.64611e-06
RBM48	393.139	1.62732	0.69268	2.34931	0.0188081	0.0604661
RBM4B	368.876	-0.710985	1.01493	-0.700528	0.483598	0.652025
RBM5	4616.33	-0.409526	0.596998	-0.685975	0.492729	0.659994
RBM5-AS1	188.189	0.345777	1.39288	0.248246	0.803944	0.88463
RBM6	4098.23	0.389097	0.664446	0.585596	0.558147	0.710781
RBM7	2008.11	0.305022	0.505157	0.603816	0.545966	0.701198
RBM8A	4248.81	-0.00994385	0.308225	-0.0322616	0.974263	0.988366
RBMS1	3905.87	-1.23292	0.833726	-1.47881	0.139191	0.279487
RBMS2	1285.78	0.840221	0.387829	2.16647	0.0302749	0.0882671
RBMS3	1581.62	2.30178	1.6263	1.41535	0.156966	0.305879
RBMX	8518.19	0.0993687	0.316071	0.314387	0.753227	0.852927
RBMX2	994.35	0.431764	0.890858	0.484661	0.627917	0.763863
RBMXL1	1128.04	0.493968	0.765921	0.644934	0.51897	0.68014
RBMXL2	0.0306072	0	8.0107	0	1	NA
RBMXL3	3.88312	0	8.0107	0	1	1
RBMY2FP	0.507199	-0.640531	7.88095	-0.0812759	0.935223	NA
RBP1	586.496	1.49978	1.29308	1.15985	0.246111	0.417641
RBP2	0.193704	0	8.0107	0	1	NA
RBP3	0.0436815	0	8.0107	0	1	NA
RBP4	66.952	-10.2169	2.39148	-4.27219	1.93559e-05	0.000164496
RBP5	113.201	-8.94874	2.19047	-4.08531	4.40177e-05	0.000338864
RBP7	603.161	-12.2679	1.69783	-7.22563	4.98771e-13	1.54831e-11
RBPJ	3557.05	-0.35938	0.681426	-0.527394	0.59792	0.741513
RBPJL	0.843378	-4.04523	7.20546	-0.561411	0.574517	NA
RBPMS	3516.92	0.839091	0.353177	2.37583	0.0175093	0.0571057
RBPMS-AS1	53.3484	-7.3532	2.19224	-3.35419	0.000795985	0.00419204
RBPMS2	252.616	-9.54131	1.71726	-5.55613	2.75819e-08	4.7281e-07
RBX1	419.481	-2.40612	1.04899	-2.29376	0.0218045	0.0680113
RC3H1	2324.21	0.899675	0.402832	2.23337	0.0255244	0.0773242
RC3H2	2137.12	-0.0606719	0.469619	-0.129194	0.897204	0.941971
RCAN1	6401.67	-0.205295	0.595282	-0.34487	0.730192	0.836653
RCAN2	205.952	-7.1519	1.61374	-4.43187	9.34188e-06	8.76108e-05
RCAN3	930.701	2.5933	1.3255	1.95646	0.0504108	0.131584
RCAN3AS	0.502978	-3.13081	7.94314	-0.394152	0.693469	NA
RCBTB1	552.788	-7.85786	1.06967	-7.34607	2.04122e-13	6.54843e-12
RCBTB2	151.85	-0.786038	1.73428	-0.453235	0.65038	0.780241
RCC1	2230.34	-1.68205	0.451848	-3.7226	0.000197185	0.00125853
RCC2	2336.58	0.303392	0.898008	0.33785	0.735477	0.840031
RCCD1	111.998	3.00932	1.71031	1.75952	0.0784899	0.184851
RCE1	263.186	0.597613	1.38361	0.431924	0.665797	0.791775
RCHY1	595.991	1.29684	0.867353	1.49517	0.134871	0.273433
RCL1	623.202	-3.97014	1.03348	-3.84151	0.000122278	0.000835142
RCN1	8206.85	-0.0283499	0.379188	-0.0747647	0.940402	0.968355
RCN2	1138.29	0.757748	0.548724	1.38093	0.167302	0.320262
RCN3	1467.45	-4.314	1.06198	-4.06222	4.86085e-05	0.00037076
RCOR1	1177.81	1.26459	0.861903	1.46721	0.14232	0.283986
RCOR2	27.6861	-6.66945	2.13459	-3.12447	0.00178128	0.00841547
RCOR3	811.348	-1.59565	0.903917	-1.76527	0.0775192	0.183092
RCSD1	1301.02	1.25907	0.731821	1.72047	0.0853475	0.196712
RCVRN	4.23074	-4.59494	7.78632	-0.59013	0.555103	0.708316
RD3	25.3808	-5.85076	1.95766	-2.98865	0.00280213	0.0123633
RDH10	562.029	-7.3577	0.892448	-8.2444	1.65995e-16	6.7068e-15
RDH11	2958.52	0.313072	0.657581	0.476097	0.634005	0.768397
RDH12	2.12639	-3.54759	3.70985	-0.956262	0.33894	NA
RDH13	177.658	0.487934	1.31854	0.370056	0.711341	0.823742
RDH14	382.116	-1.26251	1.18406	-1.06626	0.286307	0.461934
RDH16	2.71426	-4.72133	4.00753	-1.17811	0.238751	0.410117
RDH5	29.8979	-8.14969	2.52235	-3.23099	0.00123364	0.00614693
RDH8	7.29502	-25.1608	5.43294	-4.63116	3.63621e-06	3.82117e-05
RDM1	5.91314	-3.82073	5.3673	-0.711853	0.476556	0.645594
RDX	6183.21	-1.3863	0.489457	-2.83232	0.00462115	0.018771
REC8	129.896	1.85212	1.56608	1.18264	0.23695	0.407908
RECK	507.856	-8.21025	1.22052	-6.72684	1.73392e-11	4.68081e-10
RECQL	1900.62	-0.969121	0.460967	-2.10237	0.0355212	0.099995
RECQL4	40.0052	-4.68961	2.29466	-2.04371	0.0409826	0.112079
RECQL5	220.279	-9.80907	1.89028	-5.18922	2.11179e-07	2.94648e-06
REEP1	23.4846	-6.42918	3.20979	-2.00299	0.0451783	0.120994
REEP2	15.8112	-6.24344	2.73219	-2.28514	0.0223048	0.0692344
REEP3	1798.57	-0.874209	0.409789	-2.13332	0.0328988	0.0943328
REEP4	234.05	2.84289	1.06356	2.67298	0.00751807	0.0282696
REEP5	4887.71	0.172378	0.252976	0.681402	0.495617	0.661962
REEP6	210.409	-8.12178	2.03095	-3.99901	6.36078e-05	0.000469773
REG1A	0.223231	0	8.0107	0	1	NA
REG1B	0	NA	NA	NA	NA	NA
REG1P	0.04799	-1.59003	7.98026	-0.199246	0.84207	NA
REG3A	0	NA	NA	NA	NA	NA
REG3G	0.484171	0	8.0107	0	1	NA
REG4	0.41976	0	8.0107	0	1	NA
REL	1535.09	-0.627443	0.843424	-0.743923	0.456923	0.627481
RELA	6706.42	0.57814	0.427188	1.35336	0.17594	0.332191
RELB	3472.7	-0.491238	0.363821	-1.35022	0.176946	0.333503
RELL1	1668.71	-0.396936	0.571274	-0.694827	0.487164	0.655232
RELL2	123.158	1.91271	1.58554	1.20634	0.227685	0.397135
RELN	1482.88	-8.83655	1.60171	-5.51694	3.44947e-08	5.77191e-07
RELT	734.989	-0.263822	1.06898	-0.246799	0.805064	0.885434
REM1	23.8272	-20.6799	3.52264	-5.87056	4.34324e-09	8.64946e-08
REM2	43.1191	2.98767	2.42535	1.23185	0.218004	0.385715
REN	1.06335	-1.13743	6.89095	-0.165061	0.868896	NA
RENBP	82.1955	-21.3639	2.38876	-8.94353	3.76948e-19	1.94033e-17
REP15	27.5049	-8.21807	2.65564	-3.09457	0.00197101	0.00921151
REPIN1	1397.99	1.20011	0.696567	1.7229	0.0849074	0.196044
REPS1	1319.18	0.695131	0.805806	0.862653	0.388328	0.564464
REPS2	389.868	1.54283	1.15559	1.33511	0.181841	0.339881
RER1	1258.71	0.512603	0.835442	0.613571	0.539499	0.696229
RERE	5919.01	-1.21434	0.256771	-4.72929	2.25304e-06	2.49271e-05
REREP3	73.2138	-21.8233	2.2334	-9.77133	1.4947e-22	1.13014e-20
RERG	481.141	-8.65703	1.51979	-5.69621	1.225e-08	2.24793e-07
RERGL	128.152	-8.2139	2.13187	-3.85291	0.000116723	0.000802006
REST	2092.48	-0.742742	0.82639	-0.898779	0.36877	0.545453
RET	71.2932	-6.78272	2.34509	-2.89231	0.00382424	0.016075
RETNLB	0.15264	0	8.0107	0	1	NA
RETSAT	798.697	-0.0509621	1.21848	-0.0418244	0.966639	0.984194
REV1	1264.78	-0.747369	0.611353	-1.22248	0.221524	0.389794
REV3L	2614.9	-0.163376	0.452259	-0.361244	0.717917	0.828161
REXO1	1376.46	0.517306	0.569094	0.909	0.36335	0.54009
REXO1L1	153.301	-5.27455	1.02701	-5.13583	2.80898e-07	3.81694e-06
REXO1L2P	0	NA	NA	NA	NA	NA
REXO2	3079.94	-0.315783	0.344946	-0.915455	0.359953	0.537055
REXO4	1331.11	0.10338	0.657755	0.157171	0.87511	0.928295
RFC1	2587.01	0.773956	0.793208	0.975729	0.329199	0.507029
RFC2	674.247	0.421459	0.668164	0.630772	0.52819	0.687477
RFC3	172.297	-10.0084	2.08667	-4.79637	1.61566e-06	1.83659e-05
RFC4	286.567	1.43408	1.48509	0.965652	0.334219	0.51281
RFC5	335.968	2.11855	1.28398	1.64999	0.0989456	0.219235
RFESD	19.5088	-5.86829	2.30228	-2.54891	0.0108061	0.0382265
RFFL	764.096	0.453326	0.444788	1.01919	0.30811	0.485197
RFK	610.196	0.331747	1.24593	0.266264	0.790036	0.876258
RFNG	269.992	0.39802	1.03198	0.385684	0.699731	0.81577
RFPL1	1.41326	-2.9856	7.94521	-0.375774	0.707085	NA
RFPL1S	113.435	2.81648	0.825849	3.41041	0.000648659	0.00350426
RFPL2	0.35327	-1.59003	7.98026	-0.199246	0.84207	NA
RFPL3	3.80746	-5.99976	5.96683	-1.00552	0.314647	0.491801
RFPL3S	6.48945	-7.41868	4.2289	-1.75428	0.0793824	0.186405
RFPL4A	4.33729	-3.3189	7.94076	-0.417957	0.675978	0.799175
RFPL4B	3.64768	-6.24918	6.01462	-1.039	0.298805	0.474908
RFT1	489.45	1.40018	0.560746	2.497	0.0125247	0.0432246
RFTN1	1585.72	-1.92615	0.906398	-2.12506	0.0335816	0.0958077
RFTN2	159	-10.0284	1.83115	-5.47652	4.33765e-08	7.10797e-07
RFWD2	907.103	0.27125	0.943356	0.287538	0.773701	0.865781
RFWD3	774.569	-0.59705	1.12154	-0.532349	0.594484	0.739012
RFX1	423.028	-0.082998	1.10431	-0.075158	0.940089	0.968212
RFX2	568.485	-0.0147395	0.886731	-0.0166223	0.986738	0.99642
RFX3	427.587	0.481987	1.28019	0.376497	0.706547	0.820254
RFX4	3.29157	0	8.0107	0	1	1
RFX5	1287.37	-1.25391	0.841821	-1.48953	0.136349	0.275357
RFX6	1.46321	-4.11096	7.93352	-0.518176	0.604336	NA
RFX7	1735.21	0.0463441	1.17696	0.0393761	0.968591	0.985319
RFX8	167.071	-11.0617	2.22413	-4.9735	6.57547e-07	8.17314e-06
RFXANK	347.433	1.73992	1.02038	1.70516	0.0881652	0.2016
RFXAP	70.5392	-20.1391	2.26508	-8.8911	6.05068e-19	3.04573e-17
RGAG1	7.48197	-4.99734	3.17752	-1.57272	0.115783	0.245698
RGAG4	411.693	1.55731	1.40394	1.10924	0.267325	0.441071
RGCC	1342.04	-2.59795	1.12124	-2.31703	0.0205019	0.0647912
RGL1	1923.44	-0.412911	0.544519	-0.758305	0.448268	0.620459
RGL3	154.894	-9.64061	1.69205	-5.69758	1.21519e-08	2.23218e-07
RGL4	213.435	2.1699	1.68713	1.28615	0.198392	0.361468
RGMA	824.425	-1.33824	1.74163	-0.768383	0.44226	0.61491
RGMB	951.054	0.347874	0.621608	0.559637	0.575727	0.724306
RGMB-AS1	10.5883	-19.5639	3.26788	-5.98672	2.1411e-09	4.45378e-08
RGN	26.5453	-6.36851	2.74662	-2.31867	0.020413	0.0645816
RGP1	470.035	0.700041	0.912901	0.766831	0.443182	0.61583
RGPD1	137.218	-3.92754	0.974172	-4.03168	5.53805e-05	0.000416657
RGPD2	121.212	-3.61769	0.98214	-3.68348	0.000230071	0.00143919
RGPD3	233.136	-0.404071	0.651721	-0.620006	0.535254	0.692959
RGPD4	187.561	-1.34934	0.715536	-1.88578	0.0593246	0.149141
RGPD4-AS1	0.329197	-3.9582	7.93463	-0.498851	0.617884	NA
RGPD5	618.834	-0.989337	0.466678	-2.11996	0.0340098	0.0967163
RGPD6	1516.16	-0.739592	0.495424	-1.49285	0.135477	0.274265
RGPD8	446.445	-1.39871	0.478074	-2.92572	0.00343663	0.0146897
RGR	1.10887	-2.11328	7.96308	-0.265385	0.790713	NA
RGS1	2418.34	2.50678	1.61342	1.5537	0.120255	0.25196
RGS10	1113.43	0.681607	1.03307	0.659785	0.509392	0.672862
RGS11	35.5755	-7.00683	2.29544	-3.0525	0.00226945	0.01038
RGS12	1095.5	1.7135	0.642762	2.66583	0.00767982	0.0287768
RGS13	30.5931	-27.1004	4.03601	-6.71466	1.88509e-11	5.05149e-10
RGS14	136.223	-8.33319	1.95505	-4.2624	2.02244e-05	0.000170616
RGS16	639.576	-2.06514	1.31844	-1.56636	0.117264	0.247715
RGS17	82.5893	3.18425	2.3559	1.35161	0.176502	0.332803
RGS18	5.10553	-1.13455	8.00018	-0.141816	0.887225	0.935531
RGS19	277.612	1.55007	1.17447	1.31981	0.1869	0.346328
RGS2	1442.33	0.0547836	1.11783	0.0490091	0.960912	0.981048
RGS20	26.037	-7.81447	2.3336	-3.34868	0.000811974	0.00426146
RGS22	23.3301	-6.41374	2.09002	-3.06875	0.0021496	0.0099131
RGS3	1609.26	-1.07612	0.714995	-1.50507	0.132306	0.270006
RGS4	324.024	-9.87265	1.99366	-4.95203	7.34442e-07	9.03037e-06
RGS5	3368.68	-9.11172	1.15846	-7.86541	3.67902e-15	1.36258e-13
RGS6	1001.53	-1.22926	1.4964	-0.821475	0.411376	0.586319
RGS7	3.43462	-4.85723	5.16536	-0.940347	0.34704	0.524584
RGS7BP	6.75257	-4.51064	6.93388	-0.650522	0.515355	0.677596
RGS8	6.74966	-1.13456	8.00018	-0.141817	0.887225	0.935531
RGS9	125.006	-8.57588	1.96259	-4.36968	1.24426e-05	0.000111965
RGS9BP	4.63727	-4.99773	3.28456	-1.52159	0.128113	0.263872
RGSL1	0.177406	0	8.0107	0	1	NA
RHAG	2.55324	-4.67193	7.93034	-0.589121	0.55578	0.708807
RHBDD1	873.648	0.97983	0.840072	1.16636	0.243467	0.414816
RHBDD2	822.159	0.59573	1.14834	0.518774	0.603918	0.746024
RHBDD3	150.261	1.92689	1.30877	1.4723	0.14094	0.281911
RHBDF1	719.341	0.403047	1.07805	0.373865	0.708504	0.821371
RHBDF2	1840.94	1.7094	0.4767	3.5859	0.000335912	0.00199251
RHBDL2	172.576	-4.55961	1.00451	-4.53917	5.64774e-06	5.62982e-05
RHBDL3	39.2623	-8.23769	2.22333	-3.70511	0.000211297	0.00133504
RHBG	97.243	3.0543	0.710918	4.29627	1.73693e-05	0.000149789
RHCE	9.13822	-5.52842	2.81301	-1.9653	0.0493789	0.129428
RHCG	212.756	-8.84245	2.15595	-4.10141	4.10635e-05	0.000318543
RHD	150.852	-4.48562	0.976241	-4.59479	4.33191e-06	4.45569e-05
RHEB	2417.02	-1.58606	1.07276	-1.47849	0.139278	0.279554
RHEBL1	15.8781	-7.1469	2.58937	-2.76009	0.00577852	0.022752
RHNO1	329.348	0.95679	1.08363	0.882949	0.377264	0.553815
RHO	1.24058	-4.27833	7.93244	-0.539346	0.589648	NA
RHOA	14658.7	0.08055	0.369123	0.21822	0.827258	0.898777
RHOB	13919.9	-0.261017	0.58921	-0.442996	0.657769	0.786067
RHOBTB1	229.584	-8.02018	2.04149	-3.9286	8.54436e-05	0.000605347
RHOBTB2	469.521	1.3926	1.08484	1.28369	0.19925	0.36253
RHOBTB3	1184.25	-1.23829	1.11537	-1.1102	0.266913	0.440744
RHOC	5704.69	-0.669023	0.289534	-2.31069	0.0208502	0.0656641
RHOD	149.447	3.50091	1.00186	3.4944	0.000475132	0.00267548
RHOF	210.26	-1.6226	0.711183	-2.28155	0.0225158	0.069693
RHOG	828.92	0.00967103	0.497833	0.0194262	0.984501	0.995095
RHOH	337.159	2.13487	1.95677	1.09101	0.275267	0.449817
RHOJ	1574.62	-0.635929	0.878881	-0.723567	0.469332	0.63865
RHOQ	3758	-0.968528	0.470128	-2.06013	0.0393857	0.108872
RHOT1	975.272	0.275388	0.962092	0.286239	0.774695	0.866415
RHOT2	712.451	-1.06861	1.18899	-0.898753	0.368784	0.545453
RHOU	964.38	-0.441548	1.23587	-0.357276	0.720885	0.830515
RHOV	1089.54	-7.30465	1.69606	-4.30683	1.65611e-05	0.000143566
RHOXF1	2.84124	0	8.0107	0	1	1
RHOXF2	0.157924	0	8.0107	0	1	NA
RHOXF2B	0.4008	-1.13456	8.00018	-0.141817	0.887225	NA
RHPN1	149.427	-10.0364	1.77145	-5.66564	1.46476e-08	2.64528e-07
RHPN1-AS1	15.6612	-1.63675	1.79086	-0.913946	0.360745	0.537666
RHPN2	1392.76	-0.203511	0.749307	-0.271599	0.785931	0.873703
RIBC1	21.5343	-6.37626	2.45564	-2.59657	0.0094159	0.0340891
RIBC2	25.9566	6.65176	2.87392	2.31452	0.0206391	0.0650893
RIC3	102.261	2.70542	1.76296	1.53459	0.124884	0.259155
RIC8A	2224.69	0.55947	0.333299	1.67858	0.093233	0.209818
RIC8B	597.334	1.87488	1.27402	1.47162	0.141124	0.282088
RICTOR	2861.19	0.552015	0.390796	1.41254	0.157791	0.306969
RIF1	5270.43	0.727477	0.322403	2.25642	0.0240445	0.0735625
RIIAD1	0.0334645	0	8.0107	0	1	NA
RILP	126.971	-7.45589	1.74803	-4.26532	1.99616e-05	0.000168789
RILPL1	621.916	1.67363	1.22672	1.36431	0.172471	0.327234
RILPL2	856.135	0.431292	0.882792	0.488554	0.625158	0.761743
RIMBP2	3.96865	-1.42825	5.76945	-0.247555	0.804479	0.885058
RIMBP3	2.41379	-2.37174	4.90662	-0.483375	0.62883	0.764769
RIMBP3B	3.68994	0	7.03579	0	1	1
RIMBP3C	3.09899	0	6.65073	0	1	1
RIMKLA	203.987	3.80871	0.961779	3.96006	7.49294e-05	0.000540524
RIMKLB	751.27	-0.954316	0.745252	-1.28053	0.200359	0.36393
RIMS1	30.9292	-3.04669	3.39951	-0.896214	0.370138	0.54679
RIMS2	12.5174	-5.75283	2.00718	-2.86612	0.00415535	0.0171893
RIMS3	86.734	-5.36007	2.09608	-2.55719	0.010552	0.0375252
RIMS4	3.82708	-6.02599	2.89402	-2.08222	0.0373227	0.104389
RIN1	78.4532	-8.37437	1.99482	-4.19805	2.69219e-05	0.000219789
RIN2	2370.43	1.1695	0.651589	1.79484	0.0726792	0.174166
RIN3	942.106	0.0501458	0.722467	0.0694091	0.944664	0.970933
RINL	238.68	3.51328	0.774156	4.53821	5.67346e-06	5.65236e-05
RINT1	489.567	-9.39033	1.15619	-8.12178	4.59387e-16	1.79634e-14
RIOK1	2127.56	-0.62448	0.606197	-1.03016	0.302935	0.479366
RIOK2	721.233	-1.3476	0.720521	-1.87031	0.0614409	0.153304
RIOK3	2331.29	-0.121225	0.559399	-0.216705	0.828438	0.899499
RIPK1	2309.57	-0.0267127	0.468642	-0.0570004	0.954545	0.976987
RIPK2	2331.98	-2.69118	1.02514	-2.62518	0.00866025	0.0318223
RIPK3	107.738	-9.501	1.56317	-6.07802	1.21679e-09	2.62568e-08
RIPK4	506.197	2.92797	0.664671	4.40514	1.05716e-05	9.71997e-05
RIPPLY1	0.17395	-2.37284	7.9566	-0.298222	0.765533	NA
RIPPLY2	0.467398	-3.18046	7.94248	-0.400437	0.688835	NA
RIPPLY3	83.6087	-3.10975	1.18182	-2.63131	0.00850558	0.0313489
RIT1	2078.56	-0.871235	0.493493	-1.76545	0.077489	0.183066
RIT2	0.03816	0	8.0107	0	1	NA
RLBP1	2.01515	-3.78751	7.93601	-0.477256	0.63318	NA
RLF	2990.32	-0.158379	0.52482	-0.301777	0.762822	0.859897
RLIM	3474.06	-0.495093	0.710983	-0.69635	0.48621	0.654481
RLN1	0.896474	-2.96701	6.22734	-0.476449	0.633755	NA
RLN2	4.82268	-3.98538	4.31938	-0.922674	0.356177	0.53344
RLN3	0.183221	0	8.0107	0	1	NA
RLTPR	84.7174	-4.36305	1.95586	-2.23076	0.0256973	0.0777704
RMDN1	492.727	2.18653	0.917763	2.38245	0.0171978	0.0562416
RMDN2	132.07	-23.7214	2.44731	-9.69287	3.23303e-22	2.29231e-20
RMDN3	737.811	0.954139	0.917169	1.04031	0.298196	0.474355
RMI1	97.3793	-6.13019	1.91515	-3.20089	0.00137004	0.00672907
RMI2	58.3036	-6.91373	2.20836	-3.13071	0.00174386	0.00826467
RMND1	292.555	-10.5216	1.8969	-5.54673	2.91062e-08	4.9707e-07
RMND5A	1828.52	0.511732	0.394804	1.29617	0.194918	0.357127
RMND5B	383.967	0.120681	1.13219	0.10659	0.915114	0.953087
RMRP	1589.62	-4.85473	1.71248	-2.83491	0.00458386	0.0186361
RMST	4.94607	-3.71066	3.39216	-1.09389	0.274002	0.448516
RNASE1	484.632	-24.9403	2.18352	-11.422	3.24491e-30	5.47489e-28
RNASE10	1.14008	-4.50405	7.93117	-0.567893	0.570108	NA
RNASE11	0	NA	NA	NA	NA	NA
RNASE13	2.3078	-4.11932	7.93347	-0.519233	0.603598	NA
RNASE2	0.42378	-2.69622	7.94999	-0.339148	0.734499	NA
RNASE3	0.30828	-2.11333	7.96308	-0.265392	0.790708	NA
RNASE4	1056.81	1.22222	1.39911	0.873568	0.382353	0.55881
RNASE6	56.1614	-5.83544	2.74889	-2.12283	0.0337677	0.0961731
RNASE7	71.5577	3.51483	2.65055	1.32607	0.184815	0.343721
RNASE8	0.451947	0	8.0107	0	1	NA
RNASE9	0.442565	0	8.0107	0	1	NA
RNASEH1	1205.78	-1.02112	0.573469	-1.7806	0.074978	0.178602
RNASEH1-AS1	50.396	-8.37625	2.23041	-3.75547	0.000173013	0.00112514
RNASEH2A	262.601	1.36744	1.15108	1.18796	0.234849	0.40513
RNASEH2B	291.307	-10.4045	1.81512	-5.73213	9.91749e-09	1.85891e-07
RNASEH2B-AS1	2.8296	-5.4277	3.29171	-1.6489	0.0991687	0.219596
RNASEH2C	741.607	0.553491	0.585698	0.94501	0.344654	0.522647
RNASEK	2256.18	0.0480665	0.561193	0.0856507	0.931744	0.963072
RNASEK-C17orf49	574.416	0.261757	0.438009	0.597606	0.550103	0.704079
RNASEL	335.031	1.71674	1.04784	1.63837	0.101345	0.223262
RNASET2	304.299	-6.35576	1.87251	-3.39425	0.00068818	0.00368066
RND1	952.934	-0.321336	1.10381	-0.291116	0.770962	0.864396
RND2	98.5379	2.99976	0.736396	4.07356	4.6299e-05	0.000354033
RND3	6850.19	-2.40537	0.601526	-3.99878	6.36704e-05	0.000469908
RNF10	5606.4	0.129048	0.323283	0.399178	0.689762	0.808441
RNF103	2120.79	0.0438716	0.352615	0.124418	0.900985	0.944362
RNF103-CHMP3	1109.73	0.685372	0.435991	1.57199	0.115954	0.245953
RNF11	3056.06	1.00986	0.497376	2.03038	0.042318	0.114869
RNF111	1835.06	0.0168315	0.385093	0.0437075	0.965138	0.983048
RNF112	20.9908	0.763925	2.84532	0.268485	0.788326	0.875054
RNF113A	754.321	0.155396	0.757233	0.205215	0.837404	0.904515
RNF113B	10.6602	-1.56462	4.07292	-0.384151	0.700867	0.816416
RNF114	2468.17	0.729728	0.887778	0.821971	0.411094	0.58621
RNF115	1031.93	-1.57011	0.904406	-1.73607	0.0825521	0.191821
RNF121	478.245	0.807903	0.9272	0.871336	0.383571	0.559961
RNF122	285.821	-10.6138	1.6947	-6.26291	3.7785e-10	8.68246e-09
RNF123	727.679	0.154456	0.840891	0.183681	0.854264	0.915024
RNF125	436.348	-0.88565	0.981418	-0.902419	0.366835	0.543452
RNF126	760.94	0.138372	0.916836	0.150923	0.880036	0.931514
RNF126P1	0.482657	-3.59615	7.93777	-0.453043	0.650518	NA
RNF128	231.798	-7.26477	2.2221	-3.26933	0.00107802	0.00547787
RNF13	1231.21	-1.57561	0.36697	-4.29356	1.75827e-05	0.000151414
RNF130	2231.23	0.293999	0.490681	0.599165	0.549063	0.703614
RNF133	7.97897	-5.71945	2.97706	-1.92117	0.0547101	0.140064
RNF135	235.924	1.28247	0.91087	1.40796	0.159142	0.308663
RNF138	679.439	-8.87408	0.945192	-9.38865	6.07746e-21	3.79259e-19
RNF138P1	133.454	0.676059	1.13875	0.593684	0.552723	0.706594
RNF139	888.598	0.0375667	0.99293	0.0378342	0.96982	0.985991
RNF14	1999.78	0.685476	0.290619	2.35867	0.0183404	0.0592551
RNF141	768.836	1.27518	0.837185	1.52317	0.127716	0.263382
RNF144A	633.746	-1.29675	0.785259	-1.65137	0.0986628	0.218848
RNF144A-AS1	162.521	0.709608	1.37911	0.51454	0.606874	0.748205
RNF144B	2181.97	0.336244	1.04118	0.322946	0.746736	0.848001
RNF145	3541.49	0.0179282	0.72472	0.0247381	0.980264	0.991919
RNF146	972.62	0.787113	0.816798	0.963657	0.335218	0.513608
RNF148	8.64128	-6.8121	2.50968	-2.71432	0.00664111	0.0255412
RNF149	1449.44	-0.282418	0.545997	-0.517252	0.60498	0.746728
RNF150	197.911	1.64965	2.11465	0.780102	0.435331	0.608504
RNF151	0.0612143	0	8.0107	0	1	NA
RNF152	271.885	-10.0649	1.61769	-6.22176	4.9162e-10	1.1156e-08
RNF157	367.644	-2.02198	0.703108	-2.87577	0.00403043	0.0167448
RNF157-AS1	5.55566	-5.01981	3.94088	-1.27378	0.202741	0.367122
RNF165	201.367	1.25537	1.94918	0.64405	0.519543	0.680384
RNF166	421.212	-0.821387	1.35611	-0.605693	0.544718	0.700583
RNF167	1308.17	1.21595	0.492369	2.4696	0.0135266	0.0460282
RNF168	1805.92	-0.0144359	0.37017	-0.0389979	0.968892	0.98544
RNF169	1873.63	0.189271	1.01421	0.186619	0.85196	0.91363
RNF17	1.18296	0	8.0107	0	1	NA
RNF170	413.576	-2.66373	0.498373	-5.34485	9.04937e-08	1.37186e-06
RNF175	57.5787	-8.19171	2.27954	-3.59358	0.000326163	0.00194227
RNF180	256.544	-7.62666	1.54525	-4.93554	7.99287e-07	9.74779e-06
RNF181	896.353	-1.48638	1.38506	-1.07315	0.283203	0.458713
RNF182	23.6689	-7.10006	3.6334	-1.95411	0.0506882	0.1321
RNF183	108.349	-8.34207	1.9439	-4.29142	1.77536e-05	0.000152741
RNF185	1131.34	1.00199	0.448566	2.23376	0.0254987	0.0772593
RNF186	6.26471	-4.95128	6.01232	-0.823522	0.410211	0.585438
RNF187	1907.54	1.40456	0.586765	2.39373	0.0166781	0.0548571
RNF19A	4200.91	-1.42644	0.484938	-2.94149	0.00326636	0.0140476
RNF19B	3164.52	0.146754	0.816363	0.179766	0.857336	0.916777
RNF2	859.063	0.389341	0.89097	0.436986	0.662122	0.788902
RNF20	2774.47	0.740789	0.590266	1.25501	0.209476	0.375068
RNF207	207.288	-2.45653	0.881996	-2.78519	0.00534965	0.0212424
RNF208	50.0437	4.93897	1.87088	2.63992	0.00829257	0.0306879
RNF212	23.6207	-7.29406	2.85712	-2.55294	0.0106817	0.0378851
RNF213	6733.98	0.453073	0.398783	1.13614	0.255898	0.429095
RNF214	1129.29	1.31516	0.519	2.53403	0.0112759	0.0395972
RNF215	205.911	-7.25338	1.69238	-4.28591	1.81992e-05	0.000155913
RNF216	1861.51	-0.675353	0.37376	-1.80691	0.0707756	0.170456
RNF216-IT1	0.778839	-3.59617	7.93777	-0.453045	0.650516	NA
RNF216P1	420.651	-7.26728	1.36537	-5.32257	1.02309e-07	1.53691e-06
RNF217	252.806	-0.362045	0.692019	-0.523172	0.600855	0.743499
RNF219	606.075	0.403377	0.968795	0.41637	0.677139	0.799665
RNF219-AS1	67.8617	-8.41995	1.86684	-4.51026	6.47486e-06	6.32966e-05
RNF220	1059.64	0.534145	0.529816	1.00817	0.313372	0.490599
RNF222	50.6141	-0.85067	0.746265	-1.1399	0.254327	0.427207
RNF223	18.5544	-5.81199	3.12872	-1.85762	0.0632226	0.1564
RNF224	0.289056	-1.59003	7.98026	-0.199246	0.84207	NA
RNF24	1301.02	0.163136	0.92575	0.17622	0.860121	0.918706
RNF25	439.687	1.94525	0.948619	2.05062	0.0403044	0.11064
RNF26	497.988	0.786452	1.21184	0.648976	0.516354	0.678224
RNF31	976.599	-1.3098	1.15513	-1.1339	0.256839	0.429682
RNF32	58.0541	2.09997	1.6807	1.24947	0.211495	0.377607
RNF34	676.401	-2.52105	1.14881	-2.19449	0.0281999	0.0836087
RNF38	1562.15	0.943948	0.60598	1.55772	0.119299	0.250706
RNF39	135.549	3.34236	1.41264	2.36604	0.0179795	0.058358
RNF4	2653.63	-0.294516	0.237862	-1.23818	0.21565	0.382962
RNF40	4247.22	0.519312	0.335115	1.54965	0.121225	0.253409
RNF41	2138.58	0.434705	0.402623	1.07968	0.280283	0.455279
RNF43	338.333	4.42832	1.46031	3.03245	0.00242578	0.0109575
RNF44	1754.37	1.2445	0.45302	2.74712	0.00601215	0.0234992
RNF6	2279.99	0.264026	0.569828	0.463344	0.643118	0.775367
RNF7	1147.53	0.049191	0.620805	0.0792375	0.936844	0.966165
RNF8	719.661	-0.879558	0.751092	-1.17104	0.241583	0.413307
RNFT1	155.499	1.1867	1.55552	0.762896	0.445526	0.617883
RNFT2	10.6732	-5.4894	4.08412	-1.34408	0.178922	0.336045
RNGTT	665.85	0.745063	1.10834	0.672233	0.501435	0.666994
RNH1	2555.03	0.392238	0.421686	0.930166	0.352285	0.529081
RNLS	52.1618	1.67707	1.70364	0.984402	0.324918	0.502645
RNMT	2115.85	-0.334612	0.922761	-0.362621	0.716888	0.827776
RNMTL1	537.343	0.333802	1.05445	0.316564	0.751575	0.851691
RNPC3	534.797	0.107317	0.943821	0.113705	0.909472	0.949278
RNPEP	1094.73	2.16654	0.937838	2.31014	0.0208803	0.0657247
RNPEPL1	605.801	1.52884	1.07169	1.42657	0.153703	0.301115
RNPS1	4755.17	-0.284918	0.401066	-0.710401	0.477455	0.646326
RNU11	39.9803	-21.9488	2.51737	-8.71895	2.80785e-18	1.33589e-16
RNU12	3.71876	-3.64606	6.94595	-0.524919	0.59964	0.742803
RNU4ATAC	4.24191	-5.63615	4.27288	-1.31905	0.187152	0.346609
RNU6ATAC	1.29984	-4.61785	6.07982	-0.759536	0.447532	NA
ROBO1	2019.77	0.71215	1.15452	0.616838	0.537341	0.694477
ROBO2	8.25389	-6.9229	3.20437	-2.16046	0.0307373	0.0893436
ROBO3	415.076	2.33423	1.24249	1.87867	0.060289	0.151087
ROBO4	1108.85	-0.38043	1.42518	-0.266934	0.78952	0.875955
ROCK1	10091.5	0.206535	0.472058	0.43752	0.661734	0.788731
ROCK1P1	194.675	3.94451	1.39346	2.83073	0.00464423	0.0188563
ROCK2	6390.93	-1.16086	0.409141	-2.8373	0.00454963	0.0185383
ROGDI	165.39	0.639861	1.28782	0.496856	0.61929	0.758075
ROM1	20.6611	-7.06486	1.98177	-3.56492	0.000363966	0.00212434
ROMO1	446.307	0.630643	1.23961	0.508744	0.610932	0.751543
ROPN1	66.5285	-6.71529	2.12611	-3.15849	0.00158591	0.00763499
ROPN1B	67.1825	-7.2012	2.25885	-3.18799	0.00143263	0.00699314
ROPN1L	1.75229	-4.76863	6.73256	-0.708294	0.478763	NA
ROR1	184.53	-7.70739	1.93728	-3.97846	6.93626e-05	0.000505166
ROR2	539.035	-1.94928	1.24777	-1.56221	0.118239	0.249225
RORA	3245.23	-3.51349	0.866441	-4.05508	5.01173e-05	0.000381151
RORB	5.72597	-5.87113	2.65604	-2.21048	0.0270715	0.0810279
RORC	386.675	2.72265	2.05866	1.32253	0.185991	0.345019
ROS1	1.86786	-4.14564	7.93329	-0.522563	0.601278	NA
RP1	2.8547	-2.37264	7.30246	-0.32491	0.745249	0.846787
RP1L1	19.2564	-7.83126	1.88984	-4.14387	3.415e-05	0.000271383
RP2	997.982	-1.23591	0.395548	-3.12456	0.00178071	0.00841498
RP9	773.167	-0.562371	0.751846	-0.747987	0.454468	0.625619
RP9P	307.017	-1.54845	1.85527	-0.834619	0.403933	0.579929
RPA1	1854.47	-0.39687	0.357746	-1.10936	0.267274	0.441027
RPA2	1195.22	0.634364	0.860786	0.736958	0.461148	0.631266
RPA3	266.74	2.34995	1.55907	1.50728	0.131739	0.269392
RPA3-AS1	262.136	0.910758	1.08657	0.838196	0.40192	0.577905
RPA4	37.3303	2.88323	2.25407	1.27912	0.200855	0.364686
RPAIN	852.1	-0.511176	0.838848	-0.609379	0.542274	0.69877
RPAP1	331.991	-0.636323	1.16176	-0.547723	0.583882	0.730584
RPAP2	402.782	-11.0764	1.6758	-6.60962	3.85312e-11	9.9591e-10
RPAP3	1249.14	-0.138592	1.11625	-0.124159	0.901189	0.944468
RPE	559.622	0.102174	1.06372	0.0960535	0.923478	0.957747
RPE65	0.444083	0	8.0107	0	1	NA
RPF1	1249.72	-0.505458	1.28906	-0.392112	0.694976	0.812254
RPF2	1230.34	-2.76159	1.1058	-2.49737	0.0125119	0.0432047
RPGR	891.694	-8.19739	0.750238	-10.9264	8.62161e-28	1.08347e-25
RPGRIP1	11.3779	-5.23813	3.11762	-1.68017	0.0929242	0.209459
RPGRIP1L	215.01	-7.82945	1.71891	-4.55489	5.24134e-06	5.26503e-05
RPH3A	0.867867	-1.13456	8.00018	-0.141817	0.887225	NA
RPH3AL	197.209	-0.118652	1.1932	-0.0994408	0.920788	0.956513
RPIA	572.784	-0.642156	0.924634	-0.694497	0.48737	0.655317
RPL10	15946	-0.0915243	0.425209	-0.215245	0.829576	0.900169
RPL10A	12841.9	0.244289	0.432933	0.564266	0.572573	0.721479
RPL11	19122.2	0.0127337	0.426473	0.0298582	0.97618	0.989557
RPL12	25635.3	-0.342707	0.580614	-0.590249	0.555024	0.708316
RPL13	27914.3	0.0897936	0.408775	0.219665	0.826132	0.898181
RPL13A	55330.5	-0.432973	0.484979	-0.892765	0.371983	0.548893
RPL13AP17	0.729763	-1.40015	7.98819	-0.175278	0.860862	NA
RPL13AP20	136.375	-6.62842	1.2879	-5.1467	2.65109e-07	3.62401e-06
RPL13AP3	6.09978	-5.65045	2.76846	-2.04101	0.0412502	0.112659
RPL13AP5	17120.3	-0.482335	0.509683	-0.946342	0.343974	0.521934
RPL13AP6	25.0583	-5.62064	2.77199	-2.02765	0.0425959	0.115452
RPL13P5	20.3461	-21.0216	2.91128	-7.22072	5.17116e-13	1.59981e-11
RPL14	26350.3	-0.53564	0.347349	-1.54208	0.123055	0.256322
RPL15	23580.2	-0.48841	0.382798	-1.2759	0.201992	0.366385
RPL17	25195.8	-1.19964	0.54932	-2.18387	0.0289718	0.085367
RPL17-C18orf32	3108.29	-1.1411	0.507578	-2.24812	0.0245684	0.0748387
RPL18	8879.43	-0.189608	0.627799	-0.30202	0.762637	0.859897
RPL18A	22475	-0.109859	0.531217	-0.206807	0.836161	0.903879
RPL19	61896.4	0.0804729	0.389176	0.206778	0.836183	0.903879
RPL19P12	12.8256	-4.26992	2.10373	-2.02969	0.042388	0.115025
RPL21	11259.8	-1.43608	0.737118	-1.94823	0.0513874	0.133635
RPL21P28	8381.85	-1.64305	0.694543	-2.36566	0.0179982	0.0584083
RPL21P44	98.4315	-8.5309	1.91968	-4.44393	8.83313e-06	8.33976e-05
RPL22	19591.5	-0.856176	0.754641	-1.13455	0.256565	0.429478
RPL22L1	1158.28	-1.87045	1.21734	-1.5365	0.124415	0.258417
RPL23	24403.8	-0.751697	0.493074	-1.52451	0.127381	0.263047
RPL23A	45559.3	-0.245689	0.388196	-0.632898	0.5268	0.686353
RPL23AP32	38.342	-5.936	2.31701	-2.56192	0.0104096	0.037062
RPL23AP53	1428.85	1.03353	0.611037	1.69144	0.0907525	0.205653
RPL23AP64	35.5336	-8.49798	2.74327	-3.09776	0.00194991	0.00912227
RPL23AP7	258.593	1.04083	1.09555	0.950047	0.342088	0.519868
RPL23AP82	237.74	-10.3193	1.79931	-5.73516	9.74232e-09	1.8333e-07
RPL23P8	21.5337	5.02213	1.82465	2.75238	0.00591637	0.0231795
RPL24	9333.53	-0.773755	0.516	-1.49953	0.133737	0.27177
RPL26	58544	-1.24483	0.596971	-2.08524	0.0370471	0.103714
RPL26L1	565.269	-1.13061	1.28842	-0.877516	0.380206	0.556476
RPL27	14186.6	-0.370437	0.521929	-0.709746	0.477862	0.64678
RPL27A	14570.9	-0.600486	0.476338	-1.26063	0.207442	0.372672
RPL28	19030.3	0.540829	0.384293	1.40733	0.159328	0.308893
RPL29	10415.7	-0.473556	0.466122	-1.01595	0.309655	0.486794
RPL29P2	25.6207	-7.22871	2.69706	-2.68022	0.00735747	0.0277861
RPL3	76142.9	-0.0800482	0.417662	-0.191658	0.84801	0.911004
RPL30	7471.19	0.0515469	0.596068	0.0864782	0.931086	0.962843
RPL31	16097.2	-0.31279	0.605989	-0.516164	0.60574	0.747413
RPL31P11	2.63471	-3.30129	4.39085	-0.751856	0.452138	0.623751
RPL32	19304.7	-0.0477203	0.445239	-0.107179	0.914647	0.952764
RPL32P3	175.377	0.943147	0.951275	0.991456	0.321463	0.49908
RPL34	14239.2	-0.889502	0.95841	-0.928101	0.353355	0.530363
RPL34-AS1	30.2102	-0.663386	1.56836	-0.422982	0.672308	0.796578
RPL35	22684	0.0632205	0.528141	0.119704	0.904718	0.946589
RPL35A	8654.68	0.126777	0.536098	0.236482	0.813059	0.890569
RPL36	13574.6	0.0667364	0.536361	0.124424	0.900979	0.944362
RPL36A	16929	-0.338064	0.444962	-0.75976	0.447398	0.61949
RPL36A-HNRNPH2	13203.4	-0.0947669	0.400123	-0.236845	0.812777	0.890478
RPL36AL	8796.96	0.0921915	0.321537	0.286721	0.774326	0.866189
RPL37	16205.7	-1.40679	0.485451	-2.89789	0.00375678	0.0158317
RPL37A	9923.54	-0.286678	0.638138	-0.449242	0.653257	0.782415
RPL38	7290.5	-0.686892	0.503845	-1.3633	0.172788	0.327666
RPL39	18324.7	-0.104823	0.640301	-0.163709	0.869961	0.924879
RPL39L	76.6563	-8.22212	2.01024	-4.09012	4.31156e-05	0.000332753
RPL3L	14.2269	3.82038	2.70916	1.41017	0.158489	0.307723
RPL4	46016.8	0.194463	0.439992	0.44197	0.658511	0.786587
RPL41	12428.7	-1.15276	0.443452	-2.59952	0.00933537	0.0338256
RPL5	68699.2	-0.420458	0.487656	-0.862201	0.388577	0.56469
RPL6	28076.5	-0.745592	0.530484	-1.40549	0.159874	0.309688
RPL7	23658.6	-0.368792	0.384737	-0.958558	0.337781	0.51605
RPL7A	31770.4	0.202416	0.447094	0.452736	0.650739	0.780444
RPL7L1	1371.62	0.0507116	0.439722	0.115327	0.908186	0.948715
RPL8	28118.1	-0.480018	0.488581	-0.982473	0.325867	0.503461
RPL9	17727.5	-1.15549	0.532531	-2.1698	0.0300217	0.0877735
RPLP0	53569.4	0.292504	0.459822	0.636125	0.524695	0.684444
RPLP0P2	188.975	-0.736758	0.688601	-1.06994	0.284648	0.460277
RPLP1	17335.1	-1.01972	0.543581	-1.87593	0.0606645	0.151803
RPLP2	28366.4	-0.433941	0.393572	-1.10257	0.270214	0.44451
RPN1	12465.1	0.585916	0.223266	2.6243	0.00868265	0.0318918
RPN2	6336.42	0.233248	0.314225	0.742297	0.457908	0.628254
RPP14	565.948	-0.426643	0.480124	-0.88861	0.374213	0.550711
RPP21	38.4545	0.863871	1.43716	0.601097	0.547776	0.702828
RPP25	352.469	0.594481	1.75855	0.338052	0.735324	0.840001
RPP25L	114.269	1.76442	1.44155	1.22397	0.220964	0.389325
RPP30	375.061	0.0894004	0.887758	0.100704	0.919786	0.9562
RPP38	281.425	1.5542	1.25747	1.23597	0.216471	0.384073
RPP40	147.401	-22.8724	2.17515	-10.5153	7.34568e-26	7.7154e-24
RPPH1	579.189	-22.6911	2.468	-9.19411	3.78094e-20	2.18027e-18
RPRD1A	2079.29	1.12264	0.412353	2.72251	0.00647876	0.0250542
RPRD1B	660.691	-0.799531	0.868262	-0.920841	0.357133	0.534117
RPRD2	2240.45	1.23665	0.453716	2.7256	0.00641855	0.0248584
RPRM	4.19768	-5.28518	4.44225	-1.18975	0.234144	0.404303
RPRML	0.602207	-3.18046	7.94248	-0.400437	0.688835	NA
RPS10	10387.2	-0.483086	0.610792	-0.790917	0.428992	0.60266
RPS10-NUDT3	3435.59	0.277843	0.576327	0.482093	0.62974	0.765059
RPS10P7	10.6226	-3.3698	2.64203	-1.27546	0.202147	0.366519
RPS11	21866	-0.283932	0.514839	-0.551497	0.581293	0.728395
RPS12	14668.2	-1.65343	0.49055	-3.37056	0.000750145	0.00397474
RPS13	5485.94	-1.22616	0.577674	-2.12258	0.0337888	0.0962182
RPS14	7575.57	-0.0485548	0.495856	-0.0979211	0.921995	0.957081
RPS15	24617.8	-0.142579	0.410634	-0.347217	0.728428	0.835595
RPS15A	19534	-0.560845	0.598811	-0.936598	0.348965	0.526308
RPS15AP10	41.2763	2.31429	1.27557	1.81432	0.0696288	0.168451
RPS16	9679.35	-0.693375	0.548035	-1.2652	0.205798	0.370854
RPS16P5	104.997	-0.366989	1.41286	-0.259749	0.795058	0.878938
RPS17	8722.11	-0.370493	0.450492	-0.822419	0.410838	0.586016
RPS17L	8678.98	-0.403246	0.446672	-0.902777	0.366644	0.543258
RPS18	28010.6	-0.651802	0.56098	-1.1619	0.245277	0.41669
RPS19	13442.3	-0.0609438	0.478959	-0.127242	0.898749	0.943203
RPS19BP1	1462.27	0.193995	0.535891	0.362005	0.717348	0.827905
RPS2	38812.6	0.269291	0.40332	0.667687	0.504333	0.669579
RPS20	16136.3	-0.524451	0.48624	-1.07858	0.280773	0.45575
RPS21	3813.01	-0.672852	0.59609	-1.12877	0.258993	0.432296
RPS23	18307.5	-0.141627	0.441819	-0.320555	0.748548	0.849374
RPS24	27714.5	-0.418306	0.50628	-0.826234	0.408671	0.584196
RPS25	9178.16	-0.354231	0.46966	-0.754227	0.450713	0.622519
RPS26	12340.9	-0.760394	0.627938	-1.21094	0.225919	0.394887
RPS26P11	52.2634	-8.06034	1.92596	-4.18511	2.85034e-05	0.00023043
RPS27	32289.9	-1.12305	0.624918	-1.79712	0.0723162	0.173479
RPS27A	29111.2	-0.601725	0.490452	-1.22688	0.219869	0.388178
RPS27L	690.51	0.490939	1.18004	0.416037	0.677383	0.799746
RPS28	6419.17	0.039475	0.443655	0.0889768	0.9291	0.961389
RPS29	2149.04	-0.347288	0.958233	-0.362426	0.717034	0.827842
RPS2P32	33.2928	-4.10518	1.70986	-2.40089	0.0163553	0.0540024
RPS3	38484.6	-0.139021	0.470058	-0.295752	0.767419	0.862174
RPS3A	58418.1	-0.501027	0.571494	-0.876698	0.380651	0.556903
RPS4X	45142.2	-0.226378	0.371437	-0.609466	0.542216	0.69877
RPS4Y1	0.222099	-2.89527	7.9466	-0.364341	0.715603	NA
RPS5	9437.4	0.516941	0.488537	1.05814	0.289991	0.465529
RPS6	87309.7	-0.427385	0.606971	-0.704128	0.481353	0.649912
RPS6KA1	1472.87	2.01338	0.723345	2.78343	0.00537871	0.0213392
RPS6KA2	2594.73	-0.560047	1.00626	-0.556561	0.577828	0.7261
RPS6KA2-IT1	3.99172	-5.12773	2.8921	-1.77301	0.0762266	0.180836
RPS6KA3	4144.13	-0.523797	0.422697	-1.23918	0.21528	0.382491
RPS6KA4	613.391	1.44409	1.0077	1.43305	0.151844	0.298189
RPS6KA5	714.574	1.28598	1.05059	1.22405	0.220935	0.389325
RPS6KA6	341.181	2.60932	0.953387	2.7369	0.00620218	0.0241187
RPS6KB1	2021.11	0.327533	0.343713	0.952927	0.340627	0.518668
RPS6KB2	711.635	1.87729	0.730921	2.56839	0.0102172	0.0365054
RPS6KC1	1113.93	-0.595698	0.841543	-0.707864	0.47903	0.647829
RPS6KL1	112.873	-6.50506	1.65372	-3.9336	8.36843e-05	0.000593806
RPS7	19373.9	0.0381307	0.399224	0.0955118	0.923908	0.957812
RPS7P5	0.225653	0	8.0107	0	1	NA
RPS8	36549	-1.63886	0.694597	-2.35944	0.0183026	0.0591855
RPS9	9510.71	-0.291312	0.631223	-0.461504	0.644437	0.776084
RPSA	15641.1	-0.166855	0.570863	-0.292286	0.770068	0.863818
RPSAP52	5.41589	-6.48679	2.77055	-2.34133	0.019215	0.0615683
RPSAP58	3187.75	-0.211151	0.604337	-0.349393	0.726794	0.834245
RPSAP9	86.4068	-1.49213	1.01274	-1.47336	0.140654	0.281639
RPTN	0.332887	0	8.0107	0	1	NA
RPTOR	1076.98	0.163424	1.02416	0.159568	0.873221	0.926991
RPUSD1	225.7	-6.36524	0.949226	-6.70572	2.00421e-11	5.3393e-10
RPUSD2	174.684	0.355801	1.58332	0.224719	0.822198	0.895309
RPUSD3	253.183	0.642009	1.07469	0.597392	0.550246	0.704163
RPUSD4	475.675	0.845009	1.12811	0.74905	0.453827	0.625162
RQCD1	1990.03	-0.586637	0.434505	-1.35013	0.176975	0.333504
RRAD	372.957	1.65994	1.48071	1.12104	0.262269	0.435927
RRAGA	2051.61	-2.06913	0.824139	-2.51066	0.0120505	0.0418736
RRAGB	444.65	1.62596	0.776294	2.09451	0.0362143	0.10171
RRAGC	2361.72	-1.82076	0.488219	-3.7294	0.000191935	0.00122933
RRAGD	631.367	-8.02258	1.04202	-7.69903	1.37101e-14	4.85098e-13
RRAS	560.017	0.451218	0.642854	0.701897	0.482743	0.651162
RRAS2	1511.28	1.62204	0.445196	3.64344	0.000269015	0.00165385
RRBP1	5790	-0.713572	0.685889	-1.04036	0.298173	0.474355
RREB1	2754.84	-0.0569369	0.541712	-0.105105	0.916292	0.953753
RRH	5.4037	-2.1225	2.38978	-0.888154	0.374458	0.551027
RRM1	1823.98	0.880762	0.891929	0.987481	0.323407	0.500903
RRM2	100.636	0.101024	0.776412	0.130117	0.896474	0.941525
RRM2B	1256.76	0.275541	1.21264	0.227224	0.82025	0.894309
RRN3	1836.63	-1.877	0.833299	-2.25249	0.0242914	0.0741933
RRN3P1	104.431	-5.45214	1.40104	-3.89151	9.96225e-05	0.000697396
RRN3P2	185.203	-7.44481	1.42324	-5.23089	1.68697e-07	2.42238e-06
RRN3P3	180.99	-0.143926	1.18219	-0.121745	0.903101	0.945384
RRNAD1	274.116	-7.60312	1.48623	-5.11572	3.12544e-07	4.19998e-06
RRP1	1211.12	0.521681	1.18388	0.440655	0.659463	0.787157
RRP12	2189.98	-0.604639	0.518743	-1.16559	0.243782	0.415081
RRP15	1287.01	0.568006	0.672531	0.84458	0.398345	0.574305
RRP1B	1569.42	-0.0358539	0.863753	-0.0415095	0.96689	0.984329
RRP36	974.96	-0.600982	0.783811	-0.766744	0.443234	0.61583
RRP7A	1818.71	0.816454	0.384755	2.12201	0.0338369	0.0963249
RRP7B	513.191	1.69083	0.875603	1.93105	0.0534774	0.137753
RRP8	325.643	-8.63073	1.43756	-6.00374	1.92818e-09	4.03854e-08
RRP9	519.798	-0.643963	1.11574	-0.577164	0.563829	0.715167
RRS1	617.57	0.411808	0.877286	0.469411	0.638776	0.77192
RS1	1.04443	-3.48884	7.93886	-0.439464	0.660325	NA
RSAD1	813.663	-1.84683	1.33835	-1.37993	0.167608	0.320713
RSAD2	348.639	-2.21762	1.20804	-1.83572	0.0663991	0.162493
RSBN1	1741.49	0.493121	0.928959	0.530831	0.595536	0.73958
RSBN1L	948.415	-1.10938	1.28488	-0.863411	0.387911	0.564091
RSBN1L-AS1	99.2571	-9.11016	2.07169	-4.39746	1.09526e-05	0.000100442
RSC1A1	447.767	0.703204	0.863524	0.814342	0.415449	0.58968
RSF1	6810.54	-0.431562	0.616945	-0.699515	0.48423	0.652614
RSG1	30.5838	-6.14053	2.03962	-3.01063	0.00260707	0.0116351
RSL1D1	8502.55	-0.360865	0.367797	-0.981151	0.326518	0.504051
RSL24D1	4115.19	-1.53251	0.610309	-2.51105	0.0120374	0.041836
RSPH1	33.9582	-3.80449	2.26512	-1.6796	0.0930357	0.209598
RSPH10B	8.39039	-5.44277	3.07076	-1.77245	0.0763201	0.18094
RSPH10B2	6.0143	-18.7109	3.11165	-6.01318	1.81919e-09	3.81465e-08
RSPH3	422.107	1.50593	1.17228	1.28462	0.198925	0.362119
RSPH4A	35.102	-22.7435	2.56535	-8.86565	7.60575e-19	3.79704e-17
RSPH6A	0.7342	-4.58194	7.93077	-0.577743	0.563438	NA
RSPH9	11.6381	-6.4901	2.51444	-2.58114	0.00984757	0.0353651
RSPO1	196.129	-8.48162	1.92519	-4.4056	1.05493e-05	9.71538e-05
RSPO2	6.89113	-3.03594	7.94447	-0.382145	0.702354	0.817106
RSPO3	1601.73	0.655488	1.83202	0.357796	0.720496	0.830154
RSPO4	6.85201	-4.20783	4.15179	-1.0135	0.310823	0.488088
RSPRY1	681.854	-0.851582	0.760572	-1.11966	0.262858	0.436508
RSRC1	1253.12	-1.43032	0.896354	-1.59571	0.110554	0.237969
RSRC2	8258.07	-0.338077	0.541008	-0.624901	0.532036	0.690264
RSU1	2427.46	1.3378	0.321863	4.15644	3.23249e-05	0.000258118
RSU1P2	4.88075	-1.64581	2.07204	-0.794294	0.427024	0.600683
RTBDN	106.799	-3.32656	0.910063	-3.65531	0.000256872	0.00158647
RTCA	1307.62	-0.592555	0.612472	-0.96748	0.333304	0.511795
RTCB	2805.03	0.0771881	0.425042	0.181601	0.855896	0.916018
RTDR1	0.134416	-1.13456	8.00018	-0.141817	0.887225	NA
RTEL1	329.485	0.648245	0.992539	0.653118	0.51368	0.676321
RTEL1-TNFRSF6B	315.797	1.81497	1.02999	1.76213	0.0780477	0.183983
RTF1	3178.77	0.154033	0.420349	0.36644	0.714037	0.825582
RTFDC1	3220.69	0.523923	0.343365	1.52585	0.127048	0.262509
RTKN	860.466	1.44364	1.44285	1.00055	0.317046	0.494286
RTKN2	81.469	-4.1165	1.35346	-3.04145	0.00235438	0.010688
RTL1	9.42894	-6.20631	3.00616	-2.06453	0.0389673	0.107938
RTN1	65.8752	-8.40955	2.16927	-3.87668	0.000105891	0.000735065
RTN2	215.299	0.397958	1.43092	0.278113	0.780925	0.870018
RTN3	2722.84	0.251445	0.451412	0.55702	0.577514	0.725821
RTN4	8780.61	0.127795	0.300898	0.424712	0.671047	0.795714
RTN4IP1	109.375	-8.65561	1.8816	-4.60014	4.22216e-06	4.359e-05
RTN4R	16.8582	-4.77715	2.83162	-1.68708	0.0915885	0.207089
RTN4RL1	341.77	-5.18476	1.78565	-2.90357	0.00368934	0.0156052
RTN4RL2	96.8342	3.7505	1.58157	2.37138	0.0177217	0.0576652
RTP1	0.346443	0	8.0107	0	1	NA
RTP2	0.328881	0	8.0107	0	1	NA
RTP3	5.69988	-3.05344	7.94422	-0.38436	0.700712	0.816392
RTP4	99.5426	3.15774	1.60855	1.96309	0.0496353	0.129913
RTTN	227.605	1.1411	1.76616	0.646088	0.518222	0.679845
RUFY1	2152.4	-0.609256	0.531489	-1.14632	0.251663	0.424474
RUFY2	727.011	-1.34368	1.07988	-1.24428	0.213395	0.380218
RUFY3	1494	0.0899183	0.535093	0.168042	0.86655	0.922814
RUFY4	5.52976	0	7.67652	0	1	1
RUNDC1	1263.88	2.03517	0.800484	2.54243	0.0110085	0.0388603
RUNDC3A	23.4713	-5.89152	2.32768	-2.53107	0.0113714	0.0398326
RUNDC3B	45.7089	1.64022	1.79057	0.916032	0.35965	0.536692
RUNX1	6059.35	0.672623	0.476206	1.41246	0.157814	0.306969
RUNX1-IT1	13.6616	-0.564556	2.32891	-0.242412	0.808461	0.887777
RUNX1T1	550.977	-1.08909	0.932575	-1.16783	0.242877	0.414469
RUNX2	220.288	2.29538	1.42249	1.61364	0.106606	0.231895
RUNX3	1967.01	0.280539	0.920011	0.30493	0.76042	0.858351
RUSC1	265.838	0.708265	1.13218	0.625575	0.531594	0.689985
RUSC1-AS1	20.6096	-0.363815	1.53883	-0.236423	0.813105	0.890569
RUSC2	1835.77	-1.16539	0.827772	-1.40786	0.159171	0.308668
RUVBL1	1217.54	0.29076	0.417427	0.696553	0.486083	0.654407
RUVBL2	1994.56	1.16812	0.870164	1.34241	0.179462	0.336783
RWDD1	2072.34	0.027667	1.05993	0.0261028	0.979175	0.991279
RWDD2A	144.518	-9.92123	1.87591	-5.28874	1.23161e-07	1.81573e-06
RWDD2B	408.115	-0.469242	1.68275	-0.278854	0.780357	0.869634
RWDD3	115.461	-23.3413	2.18892	-10.6634	1.50989e-26	1.65743e-24
RWDD4	918.026	-1.08599	0.806216	-1.34702	0.177975	0.334662
RXFP1	0.583623	-3.74262	7.9364	-0.471576	0.637229	NA
RXFP2	0.295056	0	8.0107	0	1	NA
RXFP3	11.7399	-27.5294	4.09477	-6.72305	1.77958e-11	4.79696e-10
RXFP4	22.1143	-7.65443	2.75101	-2.78241	0.00539574	0.0213928
RXRA	1108.79	0.848474	0.932168	0.910215	0.362709	0.539401
RXRG	1.96738	-4.43252	7.33584	-0.604228	0.545692	NA
RYBP	1916.57	-1.21074	0.957145	-1.26495	0.205888	0.370868
RYK	1919.64	0.559515	0.826047	0.677341	0.49819	0.664228
RYR1	167.114	3.03808	2.11133	1.43894	0.150168	0.295663
RYR2	62.2691	-37.758	3.52921	-10.6987	1.032e-26	1.14665e-24
RYR3	157.009	-0.204222	1.8653	-0.109485	0.912818	0.951729
S100A1	391.947	1.05492	1.31797	0.800415	0.423471	0.597482
S100A10	4800.81	0.305834	0.734394	0.416445	0.677085	0.799652
S100A11	22488.2	0.327819	0.31867	1.02871	0.303616	0.48
S100A12	0.666955	-3.70068	7.93678	-0.466269	0.641023	NA
S100A13	2084.3	-1.44881	0.709071	-2.04325	0.0410275	0.112169
S100A14	1568.01	-2.10948	1.32551	-1.59145	0.111508	0.239329
S100A16	2082.94	0.850587	0.979245	0.868615	0.385058	0.561322
S100A2	187.418	0.103554	1.65808	0.0624543	0.950201	0.9749
S100A3	48.5807	-7.33057	2.29842	-3.18939	0.00142574	0.00696509
S100A4	211.835	0.370558	1.23948	0.298961	0.76497	0.861034
S100A5	2.49723	-4.75858	5.29636	-0.898462	0.368939	0.545594
S100A6	21597.9	-0.961635	0.637826	-1.50768	0.131638	0.269229
S100A7	609.523	-24.5905	2.54633	-9.65725	4.58014e-22	3.17336e-20
S100A7A	7.26547	-6.03337	4.66824	-1.29243	0.196209	0.358788
S100A7L2	1.41512	-0.472839	8.0107	-0.059026	0.952931	NA
S100A8	2296.56	-8.44463	1.41747	-5.95754	2.56056e-09	5.26027e-08
S100A9	4825.7	-1.10695	1.68908	-0.655355	0.51224	0.675025
S100B	172.111	-0.563784	2.10389	-0.267973	0.78872	0.875393
S100G	0.36634	0	8.0107	0	1	NA
S100P	11.0295	-5.4534	2.87003	-1.90012	0.0574176	0.145415
S100PBP	678.12	0.180113	1.01602	0.177273	0.859294	0.918308
S100Z	0.30528	0	8.0107	0	1	NA
S1PR1	1672.16	0.519022	1.26042	0.411786	0.680496	0.80207
S1PR2	580.756	-3.78415	0.577535	-6.55225	5.66757e-11	1.44238e-09
S1PR3	1014.28	-2.73513	1.22332	-2.23583	0.025363	0.076939
S1PR4	73.7546	-4.60229	2.97699	-1.54595	0.122116	0.254833
S1PR5	82.4543	-7.35132	1.92603	-3.81682	0.000135183	0.000910647
SAA1	27729	1.51311	0.904388	1.67307	0.0943131	0.211699
SAA2	8808.93	1.08745	0.861608	1.26211	0.206908	0.372116
SAA2-SAA4	685.919	-0.412867	1.51629	-0.272288	0.785401	0.873349
SAA3P	0.182592	-1.13457	8.00018	-0.141818	0.887224	NA
SAA4	91.3186	4.6041	2.21281	2.08066	0.0374648	0.104722
SAAL1	244.221	0.153637	1.13463	0.135408	0.89229	0.938813
SAC3D1	100.648	-8.61773	1.6244	-5.30517	1.12567e-07	1.67718e-06
SACM1L	1469.93	0.0997415	0.423166	0.235703	0.813663	0.890806
SACS	2625.51	0.253168	0.714938	0.354112	0.723255	0.832227
SAE1	1831.3	-0.427442	0.4951	-0.863345	0.387948	0.564091
SAFB	6842.09	-0.339412	0.368726	-0.9205	0.357312	0.53434
SAFB2	4580.04	-0.794598	0.569428	-1.39543	0.162886	0.314251
SAG	0.0677944	0	8.0107	0	1	NA
SAGE1	0.354134	-3.43149	7.93948	-0.432206	0.665592	NA
SALL1	232.179	-43.6108	2.3334	-18.6898	5.99233e-78	1.55989e-74
SALL2	303.472	1.75953	1.18687	1.48249	0.13821	0.277975
SALL3	0.50528	-4.79426	7.92979	-0.604589	0.545452	NA
SALL4	7.54074	-5.59159	3.66612	-1.52521	0.127208	0.26275
SAMD1	1093.96	1.03337	0.862851	1.19762	0.231066	0.400711
SAMD10	97.323	-8.01212	2.12173	-3.77622	0.000159223	0.00105122
SAMD11	40.5008	-3.51982	1.71942	-2.04709	0.0406492	0.111352
SAMD12	328.972	-10.2108	1.73963	-5.86955	4.3698e-09	8.69285e-08
SAMD12-AS1	4.41469	-3.6695	4.29861	-0.853649	0.393299	0.569283
SAMD13	3.85208	-3.8967	3.68679	-1.05693	0.290541	0.466147
SAMD14	238.562	0.182997	2.0782	0.0880554	0.929833	0.961874
SAMD15	55.7193	2.75029	2.17399	1.26509	0.20584	0.370868
SAMD3	166.394	-2.87094	2.53793	-1.13121	0.257966	0.430967
SAMD4A	2647.22	-1.49648	0.80265	-1.86442	0.0622623	0.15475
SAMD4B	3497.26	-0.108357	0.833676	-0.129975	0.896586	0.941539
SAMD5	1148.23	2.12425	1.07707	1.97225	0.0485806	0.127721
SAMD7	1.86457	-4.75234	2.80339	-1.69521	0.0900353	NA
SAMD8	1833.18	-1.01478	0.421516	-2.40746	0.016064	0.0532312
SAMD9	1043.62	-0.353493	1.25982	-0.280589	0.779025	0.869087
SAMD9L	699.394	-0.0251712	1.40526	-0.0179122	0.985709	0.995598
SAMHD1	1006.21	-7.34169	0.782228	-9.38561	6.25546e-21	3.89034e-19
SAMM50	786.437	0.515585	0.742956	0.693965	0.487704	0.655557
SAMSN1	931.027	-12.0322	2.09215	-5.75113	8.865e-09	1.67397e-07
SAMSN1-AS1	0.504417	0	8.0107	0	1	NA
SAP130	1341.2	0.017401	0.440604	0.0394935	0.968497	0.985319
SAP18	3640.49	-0.264986	0.915781	-0.289355	0.772309	0.86509
SAP25	45.6507	-7.15256	2.73576	-2.61447	0.00893673	0.0326865
SAP30	834.363	-0.116337	1.07863	-0.107857	0.914109	0.952387
SAP30BP	2078.5	0.0978168	0.384758	0.25423	0.799318	0.881562
SAP30L	1176.3	0.980989	0.66574	1.47353	0.140608	0.281586
SAP30L-AS1	176.837	0.871285	1.51939	0.573442	0.566345	0.717111
SAPCD1	4.94702	-4.89995	2.78873	-1.75706	0.0789081	0.185531
SAPCD2	25.7699	-6.74208	2.1325	-3.16158	0.00156915	0.00757032
SAR1A	2807.43	0.193955	0.819843	0.236575	0.812986	0.890546
SAR1B	1602.78	-1.04518	0.438788	-2.38196	0.0172208	0.0562866
SARDH	23.0171	-6.07005	2.94018	-2.06451	0.0389689	0.107938
SARM1	359.182	2.74477	0.879569	3.12058	0.00180493	0.00851396
SARNP	2393.05	-0.363048	0.493953	-0.734984	0.462349	0.632114
SARS	6922.57	0.220204	0.34183	0.644191	0.519452	0.68038
SARS2	239.333	2.65555	1.22519	2.16747	0.0301992	0.0881451
SART1	2972.46	0.243315	0.464841	0.523438	0.60067	0.743372
SART3	2967.5	-0.28767	0.3515	-0.818406	0.413125	0.587801
SASH1	5504.43	0.137279	0.495044	0.277307	0.781545	0.870442
SASH3	593.66	-3.34826	1.6495	-2.02986	0.0423706	0.114995
SASS6	203.936	3.53934	1.05607	3.35142	0.000803996	0.00422689
SAT1	97331.4	-1.57408	0.539772	-2.9162	0.00354321	0.0150851
SAT2	810.903	-0.81709	1.2242	-0.667449	0.504485	0.669634
SATB1	1374.33	0.485348	0.578295	0.839273	0.401316	0.577219
SATB2	463.377	-6.72673	1.56753	-4.29129	1.77642e-05	0.00015276
SATL1	4.95244	-3.65912	2.90733	-1.25859	0.20818	0.37347
SAV1	4951.69	0.434448	0.476712	0.911341	0.362116	0.538783
SAYSD1	269.278	-7.70114	1.45883	-5.27899	1.29895e-07	1.90729e-06
SBDS	5215.3	-1.33114	0.459238	-2.89859	0.00374849	0.0158014
SBDSP1	1008.49	-0.173036	0.964876	-0.179334	0.857675	0.916956
SBF1	2345.58	1.13738	0.48437	2.34816	0.0188666	0.0606326
SBF1P1	0.456846	-2.59412	7.95192	-0.326225	0.744254	NA
SBF2	2963.57	0.124639	0.665302	0.187342	0.851393	0.913184
SBF2-AS1	111.015	-6.4367	1.52567	-4.21895	2.45448e-05	0.000202561
SBK1	404.884	0.969094	0.945143	1.02534	0.305202	0.48209
SBK2	2.6917	-4.04845	7.93396	-0.510268	0.609864	0.750621
SBK3	3.99227	-6.59396	4.67098	-1.41169	0.158042	0.30715
SBNO1	4253.56	-0.235436	0.309576	-0.76051	0.44695	0.619145
SBNO2	4872.04	1.58416	0.400064	3.95975	7.50274e-05	0.000541016
SBSN	121.097	-6.29697	2.46892	-2.55049	0.0107571	0.0380761
SBSPON	497.617	2.83719	0.947609	2.99405	0.002753	0.0121754
SC5D	1682.03	0.176579	0.500245	0.352984	0.7241	0.832727
SCAF1	2172.25	1.20109	0.398169	3.01652	0.00255692	0.0114648
SCAF11	7652.54	-0.242869	0.341057	-0.712108	0.476398	0.645469
SCAF4	2417.18	0.302374	0.420986	0.718252	0.472602	0.641614
SCAF8	3266.71	0.454526	0.277661	1.63698	0.101634	0.223669
SCAI	783.486	1.37674	0.692614	1.98775	0.0468396	0.12431
SCAMP1	1944.2	0.149905	0.412159	0.363707	0.716077	0.827102
SCAMP2	760.725	-4.46943	0.58755	-7.6069	2.80755e-14	9.63448e-13
SCAMP3	746.58	0.0173113	0.837566	0.0206685	0.98351	0.99445
SCAMP4	923.68	1.3256	0.733007	1.80845	0.0705368	0.170061
SCAMP5	229.269	0.75827	2.41325	0.314211	0.753361	0.853026
SCAND1	567.47	0.398005	0.763457	0.521319	0.602144	0.744567
SCAND2P	310.532	0.314697	0.969637	0.324551	0.745521	0.846991
SCAND3	75.1238	-7.46813	1.80741	-4.13196	3.59687e-05	0.000284225
SCAP	1583.41	1.77177	0.457214	3.87515	0.000106559	0.000739138
SCAPER	1255.46	1.59332	0.49132	3.24294	0.00118303	0.00592757
SCARA3	2795.55	-1.55839	1.20942	-1.28855	0.197556	0.360419
SCARA5	367.434	-10.1815	2.20703	-4.61321	3.96491e-06	4.12849e-05
SCARB1	564.798	-0.0728096	1.58194	-0.0460255	0.96329	0.98199
SCARB2	5791.44	0.451441	0.379157	1.19064	0.233794	0.403924
SCARF1	410.967	0.0303042	0.914765	0.0331279	0.973573	0.98805
SCARF2	661.746	-0.863136	1.15878	-0.744865	0.456353	0.626935
SCARNA1	4.79696	-2.69993	5.85442	-0.461177	0.644671	0.776264
SCARNA10	67.4554	-5.82347	2.48229	-2.346	0.0189759	0.0608767
SCARNA11	1.67885	-3.59619	7.93777	-0.453048	0.650514	NA
SCARNA12	46.341	-22.563	2.64393	-8.53389	1.41512e-17	6.18377e-16
SCARNA13	56.3543	-22.0321	2.58271	-8.53059	1.45607e-17	6.31727e-16
SCARNA14	0.104896	0	8.0107	0	1	NA
SCARNA15	0.182323	-3.03594	7.94447	-0.382145	0.702354	NA
SCARNA16	12.6774	-6.63269	2.63808	-2.51421	0.0119298	0.0415257
SCARNA17	193.91	-9.38721	1.9114	-4.91118	9.0529e-07	1.08671e-05
SCARNA18	0.954984	0	8.0107	0	1	NA
SCARNA2	109.687	-5.20255	2.02702	-2.56661	0.0102699	0.0366362
SCARNA20	0.0742887	0	8.0107	0	1	NA
SCARNA21	92.8409	-8.38828	1.96133	-4.27682	1.89578e-05	0.000161879
SCARNA22	4.64663	-3.75167	4.18353	-0.896772	0.369841	0.546528
SCARNA27	2.41802	-5.43088	4.71149	-1.15269	0.249039	0.421331
SCARNA3	0.497678	0	8.0107	0	1	NA
SCARNA4	1.64567	-3.60462	7.93768	-0.454114	0.649747	NA
SCARNA5	42.649	-20.6669	3.23793	-6.38275	1.7393e-10	4.19227e-09
SCARNA6	31.5638	-19.4881	2.87781	-6.77186	1.27134e-11	3.48365e-10
SCARNA7	1117.02	-1.11148	1.25468	-0.885872	0.375686	0.552344
SCARNA8	0.597349	-1.40015	7.98819	-0.175278	0.860862	NA
SCARNA9	327.003	0.233008	1.43164	0.162756	0.87071	0.925472
SCARNA9L	19.8286	-6.57746	3.02618	-2.17352	0.0297416	0.0871443
SCCPDH	1091.66	-8.39977	1.01758	-8.25467	1.52322e-16	6.19555e-15
SCD	5936.4	0.110667	1.21001	0.0914594	0.927128	0.960187
SCD5	938.768	0.00784584	0.859703	0.00912622	0.992718	1
SCEL	0.357932	-1.58999	7.98026	-0.19924	0.842075	NA
SCFD1	1887.85	0.452071	0.384491	1.17577	0.239688	0.411105
SCFD2	267.558	-1.23823	1.53768	-0.805258	0.420671	0.594749
SCG2	25.5966	-8.96454	2.49773	-3.58907	0.000331855	0.00197229
SCG3	17.2026	-7.05288	2.7433	-2.57095	0.010142	0.0362685
SCG5	86.3724	-6.59783	1.88103	-3.50757	0.000452223	0.00256152
SCGB1A1	0.37022	-1.13456	8.00018	-0.141817	0.887225	NA
SCGB1B2P	5.56717	-4.65248	2.90213	-1.60313	0.108907	0.235493
SCGB1C1	0.0616035	0	8.0107	0	1	NA
SCGB1D2	62.6122	-17.5545	3.82127	-4.5939	NA	NA
SCGB2A1	6.52468	-3.79036	3.83118	-0.989345	0.322494	0.499917
SCGB2A2	160.532	-3.93034	2.27997	-1.72385	0.0847341	0.195764
SCGB2B2	0.493795	-1.59001	7.98026	-0.199243	0.842073	NA
SCGB2B3P	2.91545	0	8.0107	0	1	1
SCGB3A1	148.012	-7.36423	2.68371	-2.74405	0.00606865	0.0236896
SCGB3A2	0.138803	0	8.0107	0	1	NA
SCGN	1.31954	-5.78789	7.92672	-0.730175	0.465283	NA
SCHIP1	240.779	-2.42313	1.20578	-2.00959	0.0444746	0.119548
SCIMP	92.5929	-4.38272	1.4536	-3.01508	0.00256915	0.0114996
SCIN	44.2073	-6.14579	1.80053	-3.41332	0.000641776	0.00347325
SCLT1	448.908	-0.748698	1.125	-0.665509	0.505725	0.670317
SCLY	89.8566	-8.87186	1.6716	-5.30741	1.11193e-07	1.65807e-06
SCMH1	887.799	2.15835	1.1722	1.84128	0.0655812	0.161076
SCML1	369.108	-10.0039	1.75689	-5.69409	1.24031e-08	2.27374e-07
SCML2	59.3069	-8.73114	2.17973	-4.00562	6.18561e-05	0.000458001
SCML4	139.016	-5.65232	1.40626	-4.0194	5.83468e-05	0.000435914
SCN10A	0.649869	0	8.0107	0	1	NA
SCN11A	138.84	-3.33409	0.923119	-3.61177	0.000304118	0.00183377
SCN1A	1.30456	0	8.0107	0	1	NA
SCN1B	143.931	-9.62392	2.53969	-3.78941	0.000151007	0.00100462
SCN2A	41.613	-5.74704	2.61352	-2.19897	0.0278803	0.0828558
SCN2B	59.8347	-0.724543	1.04442	-0.693728	0.487853	0.655633
SCN3A	131.412	3.5924	1.82433	1.96916	0.048935	0.128429
SCN3B	689.608	0.0654166	1.41927	0.0460916	NA	NA
SCN4A	76.4123	-8.89709	2.39779	-3.71054	0.000206819	0.00131006
SCN4B	179.101	0.91532	1.53	0.59825	0.549673	0.703861
SCN5A	96.0246	-7.46537	2.08779	-3.57573	0.000349254	0.00205294
SCN7A	23.8828	-18.711	4.55289	-4.10969	NA	NA
SCN8A	143.092	-23.0644	2.35118	-9.80974	1.02229e-22	7.89332e-21
SCN9A	32.1469	-6.51361	2.4043	-2.70915	0.00674559	0.0258775
SCNM1	850.477	-0.658075	0.497325	-1.32323	0.18576	0.344836
SCNN1A	2197.47	3.19146	1.7118	1.86439	0.0622667	0.15475
SCNN1B	91.6301	-4.95985	2.04787	-2.42195	0.0154374	0.0514447
SCNN1D	17.4453	-6.39924	2.79636	-2.28842	0.0221131	0.0687618
SCNN1G	97.2187	-4.20706	2.03271	-2.06968	0.0384827	0.106846
SCO1	671.131	-2.34373	1.04354	-2.24594	0.0247081	0.0751762
SCO2	136.637	0.645515	0.879731	0.733764	0.463093	0.632902
SCOC	791.496	0.077067	1.25095	0.0616068	0.950876	0.9751
SCP2	1306.42	0.985706	0.820221	1.20176	0.229458	0.398824
SCP2D1	0	NA	NA	NA	NA	NA
SCPEP1	1216.55	1.44949	0.722317	2.00673	0.0447789	0.120189
SCRG1	41.2605	5.18356	2.26818	2.28534	0.0222928	0.0692263
SCRIB	1210.16	0.85938	0.597379	1.43858	0.150268	0.295786
SCRN1	1781.26	0.710677	0.597334	1.18975	0.234146	0.404303
SCRN2	381.159	2.92101	1.22476	2.38496	0.0170808	0.0559092
SCRN3	277.424	-10.1639	2.18695	-4.64751	3.35965e-06	3.56341e-05
SCRT1	0.190768	-1.59003	7.98026	-0.199246	0.84207	NA
SCRT2	0	NA	NA	NA	NA	NA
SCT	0.0341383	-1.13456	8.00018	-0.141817	0.887225	NA
SCTR	0.531849	-2.59407	7.95192	-0.326219	0.744258	NA
SCUBE1	79.3106	-8.22521	2.08648	-3.94215	8.07558e-05	0.000577072
SCUBE2	343.952	0.346209	1.7819	0.194292	0.845947	0.909699
SCUBE3	32.8686	-20.4961	2.37318	-8.63653	5.79452e-18	2.67989e-16
SCXA	4.78649	-5.51055	2.71291	-2.03123	0.0422313	0.114737
SCXB	3.33912	-5.60734	3.56847	-1.57136	0.1161	0.246083
SCYL1	2382	-0.790086	0.434021	-1.82039	0.0687	0.166625
SCYL2	1984.87	-1.13083	0.90545	-1.24892	0.211695	0.377816
SCYL3	525.144	1.82273	1.31218	1.38909	0.164807	0.316884
SDAD1	1794.48	0.543822	0.418772	1.29861	0.194078	0.356177
SDC1	866.337	2.82177	1.51445	1.86324	0.0624292	0.155001
SDC2	1550.4	-0.389038	0.806168	-0.482577	0.629396	0.765059
SDC3	3220.58	1.63692	0.9894	1.65445	0.0980355	0.218093
SDC4	15178.2	-0.296345	0.824554	-0.3594	0.719296	0.82919
SDC4P	0.0341383	-1.13456	8.00018	-0.141817	0.887225	NA
SDCBP	8889.15	-0.81976	0.419499	-1.95414	0.0506846	0.1321
SDCBP2	295.636	-8.84539	1.658	-5.33498	9.55573e-08	1.44382e-06
SDCBP2-AS1	170.777	0.550644	1.19899	0.459256	0.64605	0.777308
SDCCAG3	845.661	-0.911423	1.12167	-0.812556	0.416473	0.590627
SDCCAG8	1131.38	-0.727504	1.01659	-0.71563	0.47422	0.643332
SDE2	1550.77	0.404384	0.348072	1.16178	0.245323	0.416693
SDF2	553.156	0.545969	1.36059	0.401273	0.688219	0.807718
SDF2L1	485	-0.903596	1.12399	-0.803919	0.421444	0.595544
SDF4	4552.32	0.510592	0.293737	1.73826	0.0821649	0.191214
SDHA	3991.86	0.185864	0.244386	0.760535	0.446935	0.619145
SDHAF1	282.72	2.27885	1.23001	1.85271	0.063924	0.157963
SDHAF2	427.726	-3.73177	1.23104	-3.03139	0.00243429	0.0109932
SDHAP1	428.714	-0.172556	1.29683	-0.13306	0.894146	0.940169
SDHAP2	577.412	0.234582	1.29024	0.181812	0.85573	0.915949
SDHAP3	108.176	-9.1633	2.06745	-4.43217	9.32899e-06	8.75349e-05
SDHB	1242.61	-0.956046	0.910457	-1.05007	0.293685	0.469349
SDHC	627.617	-1.87855	0.992296	-1.89313	0.0583403	0.147179
SDHD	623.92	-9.38534	1.36823	-6.85949	6.91067e-12	1.93733e-10
SDK1	1307.57	-9.89276	1.38015	-7.16791	7.61534e-13	2.31664e-11
SDK2	271.834	2.35685	1.34202	1.7562	0.0790544	0.185779
SDPR	626.631	1.64519	2.45273	0.670759	NA	NA
SDR16C5	117.047	-7.94015	2.85905	-2.7772	0.00548298	0.0216914
SDR39U1	242.566	0.385567	0.770632	0.500325	0.616846	0.755991
SDR42E1	155.234	-9.55571	2.0653	-4.6268	3.71356e-06	3.89123e-05
SDR9C7	1.24618	-3.76398	7.93622	-0.474279	0.635301	NA
SDS	64.1731	-21.1263	3.00947	-7.01994	2.21968e-12	6.40998e-11
SDSL	39.0068	-7.02231	1.94381	-3.61266	0.000303075	0.00182808
SEBOX	1.56163	-1.13456	8.00018	-0.141817	0.887225	NA
SEC11A	3976.11	-1.56167	0.267829	-5.83085	5.51448e-09	1.07932e-07
SEC11C	1423.47	1.84017	1.22223	1.50558	0.132174	0.269913
SEC13	2142.08	0.0112093	0.327199	0.0342585	0.972671	0.987685
SEC14L1	3277.1	-1.50155	0.412627	-3.63901	0.000273683	0.00167668
SEC14L1P1	28.4318	-7.4107	2.28047	-3.24964	0.00115552	0.00581331
SEC14L2	1216.47	0.875189	0.956506	0.914985	0.360199	0.537291
SEC14L3	1.95918	-3.17063	3.9298	-0.806817	0.419772	NA
SEC14L4	151.587	-0.995994	0.847243	-1.17557	0.239766	0.411105
SEC14L5	9.70077	1.9783	1.99745	0.990408	0.321975	0.499571
SEC14L6	2.56609	-3.33327	7.94059	-0.419776	0.674649	0.798236
SEC16A	3635.67	-0.457269	0.356998	-1.28087	0.200239	0.363783
SEC16B	47.6577	-7.20995	1.82867	-3.94273	8.05586e-05	0.000575888
SEC1P	20.0275	-1.51057	2.14831	-0.703141	0.481968	0.650357
SEC22A	294.078	-0.802542	0.975538	-0.822666	0.410698	0.585989
SEC22B	2054.03	-0.646481	0.850302	-0.760296	0.447077	0.619145
SEC22C	888.972	-2.1428	0.455346	-4.70587	2.52787e-06	2.7732e-05
SEC23A	3522.3	0.245302	0.485539	0.505217	0.613407	0.753709
SEC23B	2023.07	0.267108	0.448003	0.59622	0.551028	0.704818
SEC23IP	1681.87	0.0885921	0.500077	0.177157	0.859385	0.918308
SEC24A	2433.28	0.172561	0.947188	0.182183	0.855439	0.915745
SEC24B	2315.78	-0.081933	0.551289	-0.148621	0.881853	0.932625
SEC24B-AS1	37.039	-3.92324	1.56133	-2.51275	0.0119795	0.0416654
SEC24C	3557.23	1.12199	0.322016	3.48427	0.000493479	0.00276682
SEC24D	4018.45	-0.0862358	0.474814	-0.18162	0.855881	0.916018
SEC31A	8147.81	-0.141624	0.420145	-0.337085	0.736053	0.84044
SEC31B	100.686	-6.71553	1.66198	-4.04068	5.3297e-05	0.000402478
SEC61A1	7311.16	0.431069	0.40756	1.05768	0.290201	0.465825
SEC61A2	149.29	-1.06007	1.76673	-0.60002	0.548493	0.703286
SEC61B	1386.81	-0.598303	0.899555	-0.66511	0.50598	0.670403
SEC61G	1657.05	-2.89889	1.27288	-2.27742	0.022761	0.0703564
SEC62	11328.1	-0.51595	0.638647	-0.80788	0.419159	0.593097
SEC63	8481.36	-0.971236	0.396326	-2.4506	0.0142619	0.0481884
SECISBP2	2093.45	0.659022	0.349292	1.88673	0.0591961	0.148906
SECISBP2L	3752.36	-0.0836777	0.424553	-0.197096	0.843752	0.908357
SECTM1	390.151	-0.00397075	1.30668	-0.0030388	0.997575	1
SEH1L	1338.77	0.640818	0.916481	0.699216	0.484417	0.652695
SEL1L	5347.78	0.455754	0.476736	0.955987	0.339079	0.517305
SEL1L2	3.59676	-4.72038	7.93012	-0.595247	0.551678	0.7056
SEL1L3	2098.64	1.44065	0.838722	1.71768	0.0858558	0.197583
SELE	9307.09	-1.01204	1.18696	-0.852632	0.393863	0.569739
SELENBP1	170.59	-7.17204	1.74787	-4.1033	4.07298e-05	0.000316224
SELK	2021.16	-2.64928	1.23117	-2.15183	0.0314108	0.0909096
SELL	431.418	-4.15116	1.88695	-2.19994	0.0278114	0.0827395
SELM	3573.88	0.977109	0.83243	1.1738	0.240474	0.411774
SELO	349.169	-10.7996	1.6724	-6.45756	1.06403e-10	2.62365e-09
SELP	175.669	-10.8696	2.08095	-5.22339	1.75682e-07	2.50099e-06
SELPLG	1092.94	2.94967	1.48783	1.98253	0.0474203	0.12534
SELRC1	648.68	1.55268	0.816325	1.90204	0.0571657	0.144979
SELT	2411.37	-0.717182	0.515457	-1.39135	0.164119	0.315928
SELV	16.5605	6.63242	5.18641	1.27881	0.200966	0.364849
SEMA3A	1170.06	-8.0596	1.87491	-4.29866	NA	NA
SEMA3B	539.686	1.71799	1.30161	1.31989	0.186871	0.346328
SEMA3C	4324.3	2.62341	0.944522	2.7775	0.00547789	0.0216765
SEMA3D	1660.42	2.33204	2.00251	1.16456	NA	NA
SEMA3E	619.678	-1.69625	0.560941	-3.02393	0.00249512	0.0112234
SEMA3F	809.948	-0.145049	1.60555	-0.090342	0.928015	0.960577
SEMA3G	342.647	-0.539755	1.74869	-0.308663	0.757578	0.856045
SEMA4A	394.071	1.04056	0.765095	1.36004	0.173817	0.329069
SEMA4B	2790.54	1.22827	0.661787	1.85599	0.0634546	0.156889
SEMA4C	1323.96	0.743455	0.483765	1.53681	0.12434	0.258374
SEMA4D	811.131	0.968454	1.19273	0.811962	0.416814	0.590835
SEMA4F	557.089	1.362	0.79957	1.70341	0.0884911	0.202193
SEMA4G	52.7932	2.63376	2.00151	1.31589	0.188212	0.348007
SEMA5A	1918.11	1.33031	1.37947	0.964362	0.334864	0.513282
SEMA5B	10.3028	-5.41813	3.84071	-1.41071	0.158329	0.307541
SEMA6A	4280.61	-0.470159	0.701367	-0.670346	0.502637	0.668105
SEMA6B	427.011	-10.5477	2.12707	-4.95881	7.09273e-07	8.76228e-06
SEMA6C	127.287	1.07918	1.71195	0.630384	0.528444	0.687758
SEMA6D	772.291	1.64303	1.567	1.04852	0.2944	0.469997
SEMA7A	656.502	-0.260143	1.1896	-0.218681	0.826899	0.898655
SEMG1	0.66838	-2.59412	7.95192	-0.326225	0.744254	NA
SEMG2	0.939914	0	8.0107	0	1	NA
SENP1	1195.08	0.594246	0.83649	0.710404	0.477453	0.646326
SENP2	1170.33	-0.338015	1.23847	-0.272929	0.784908	0.873014
SENP3	881.451	-1.40276	0.681457	-2.05847	0.0395447	0.1091
SENP3-EIF4A1	10564.4	-0.497904	0.330617	-1.50598	0.132072	0.269877
SENP5	1164.78	0.650576	0.523879	1.24184	0.214294	0.381223
SENP6	3610.52	-1.78271	0.395282	-4.50996	6.48395e-06	6.33515e-05
SENP7	788.291	0.32485	1.32159	0.245801	0.805836	0.886097
SENP8	27.2394	-6.81218	2.20972	-3.08282	0.00205048	0.0095205
SEP15	2791.73	0.0767047	0.699255	0.109695	0.912651	0.95161
SEPHS1	1092.28	-1.55121	0.474896	-3.26642	0.00108915	0.00552364
SEPHS2	2101.27	0.548589	0.297266	1.84545	0.0649721	0.159989
SEPN1	2231.68	1.48046	0.547269	2.70518	0.00682668	0.0261226
SEPP1	2144.66	-0.927629	0.81452	-1.13887	0.254759	0.427618
SEPSECS	231.967	0.740311	1.81528	0.407823	0.683404	0.804352
SEPSECS-AS1	4.92741	-4.67339	2.55294	-1.83059	0.0671618	0.163963
SEPT1	157.778	4.27558	2.07389	2.06163	0.039243	0.108544
SEPT10	4407.48	-0.885195	0.357968	-2.47283	0.0134048	0.0456997
SEPT11	4126.63	-1.64057	0.52489	-3.12555	0.00177473	0.00839324
SEPT12	1.34815	-1.40008	7.98818	-0.175269	0.860868	NA
SEPT14	164.488	1.62264	1.10253	1.47174	0.14109	0.282083
SEPT2	8865.01	-0.338103	0.364595	-0.927339	0.353751	0.530626
SEPT3	182.865	3.24892	1.4728	2.20594	0.0273882	0.0817473
SEPT4	280.589	0.772089	1.11442	0.692814	0.488426	0.656108
SEPT5	198.679	1.26232	1.10495	1.14242	0.253278	0.426152
SEPT5-GP1BB	240.268	0.888389	1.0854	0.818489	0.413078	0.58778
SEPT6	1621.63	-1.3091	1.09755	-1.19275	0.232967	0.40303
SEPT7	7533.76	-0.768746	0.519972	-1.47844	0.13929	0.279554
SEPT7P2	281.382	1.90836	1.60035	1.19247	0.233079	0.403146
SEPT7P9	5.42765	-5.61908	3.02807	-1.85566	0.0635018	0.156984
SEPT8	1797.14	1.62012	0.484224	3.34581	0.000820438	0.00429722
SEPT9	10052.7	0.628828	0.260051	2.4181	0.0156019	0.0518792
SEPW1	806.289	0.417524	0.402344	1.03773	0.299396	0.475583
SERAC1	231.661	-6.83127	1.71556	-3.98195	6.83519e-05	0.000498802
SERBP1	13167.9	0.289042	0.342903	0.842928	0.399269	0.575227
SERF1A	161.619	-1.11253	1.0739	-1.03597	0.300214	0.476319
SERF1B	147.585	-1.72061	0.829031	-2.07545	0.0379453	0.105757
SERF2	6560.12	-0.737356	0.443326	-1.66324	0.0962652	0.215074
SERF2-C15ORF63	1964.24	-0.106724	0.836174	-0.127634	0.898439	0.942996
SERGEF	398.621	2.40913	1.10775	2.17479	0.0296455	0.0869049
SERHL	27.9211	-7.02685	2.09657	-3.3516	0.000803464	0.00422532
SERHL2	35.4484	-6.372	2.21105	-2.88189	0.00395297	0.0164868
SERINC1	10295.3	-0.183247	0.473035	-0.387386	0.69847	0.81511
SERINC2	1302.86	1.82281	1.29147	1.41142	0.15812	0.307203
SERINC3	4060.89	0.632166	0.436939	1.44681	0.147951	0.292531
SERINC4	127.703	-8.39364	1.5388	-5.45466	4.90679e-08	7.87073e-07
SERINC5	1582.09	0.962014	1.06389	0.904238	0.365869	0.542588
SERP1	3774.31	-0.612575	0.440405	-1.39093	0.164245	0.316071
SERP2	32.6371	-6.87529	1.99393	-3.44811	0.000564531	0.00310501
SERPINA1	5739.66	0.137803	0.972082	0.14176	0.887269	0.935531
SERPINA10	2.37874	-5.52432	5.57873	-0.990246	0.322054	0.499571
SERPINA11	17.4303	-1.15532	4.34624	-0.265821	0.790377	0.876319
SERPINA12	0.631016	-3.18832	7.94238	-0.401431	0.688103	NA
SERPINA13P	0	NA	NA	NA	NA	NA
SERPINA3	92316.5	0.201687	0.803936	0.250874	0.801911	0.883247
SERPINA4	3.46664	-4.27978	5.67361	-0.754332	0.45065	0.622479
SERPINA5	390.848	2.10902	1.81281	1.1634	0.244667	0.416239
SERPINA6	34.4927	-5.20798	3.8192	-1.36363	0.172685	0.327557
SERPINA9	1.88819	-2.59408	7.95192	-0.326221	0.744257	NA
SERPINB1	1652.55	-2.14634	0.977732	-2.19522	0.0281478	0.0834812
SERPINB10	2.07205	-5.32389	7.9279	-0.671539	0.501877	NA
SERPINB11	0.41976	0	8.0107	0	1	NA
SERPINB12	0.392532	-3.33327	7.94059	-0.419776	0.674649	NA
SERPINB13	2.82058	-2.98532	5.51625	-0.541186	0.588379	0.734145
SERPINB2	1378.28	-13.2823	2.11618	-6.27657	3.46128e-10	7.99385e-09
SERPINB3	2187.8	-1.71616	1.4857	-1.15512	0.24804	0.419899
SERPINB4	3837.8	-3.48189	1.34174	-2.59506	0.00945757	0.0341825
SERPINB5	1360.16	2.84493	1.1447	2.48531	0.0129437	0.0444349
SERPINB6	2177.56	-0.681436	0.379919	-1.79364	0.0728713	0.174558
SERPINB7	2938.9	-2.7314	1.67516	-1.63053	0.10299	0.225999
SERPINB8	813.272	-0.810117	0.875872	-0.924927	0.355004	0.532243
SERPINB9	1682.16	-0.393907	0.565739	-0.696271	0.486259	0.6545
SERPINC1	67.3692	2.04522	2.59613	0.787794	0.430817	0.604229
SERPIND1	16.0249	-5.86123	2.69497	-2.17488	0.029639	0.0868996
SERPINE1	49465.7	-1.01538	0.614666	-1.65192	0.0985504	0.218758
SERPINE2	7392.97	-4.16071	1.34634	-3.09039	0.00199897	0.00932306
SERPINE3	4.06564	-6.80709	3.69661	-1.84144	0.0655574	0.161039
SERPINF1	1566.58	-1.69393	1.1344	-1.49325	0.135372	0.274157
SERPINF2	169.684	2.03032	1.84931	1.09788	0.272256	0.446941
SERPING1	10811.2	0.649584	0.569722	1.14018	0.254213	0.427134
SERPINH1	5942.12	0.0372294	0.501741	0.0742004	0.940851	0.968569
SERPINI1	62.788	-8.02023	2.2358	-3.58718	0.000334275	0.00198409
SERPINI2	2.28461	-4.80456	7.60558	-0.631715	0.527573	NA
SERTAD1	397.321	-0.403774	1.46693	-0.275252	0.783123	0.871614
SERTAD2	3157.83	-0.177988	0.475181	-0.374568	0.707982	0.821135
SERTAD3	432.652	-1.63667	1.34339	-1.21831	0.223107	0.391699
SERTAD4	85.0093	-22.1011	2.16324	-10.2167	1.67005e-24	1.49175e-22
SERTAD4-AS1	40.367	-7.4306	1.6855	-4.40855	1.04064e-05	9.59642e-05
SERTM1	5.06702	-7.50051	5.56077	-1.34883	0.177393	0.334099
SESN1	779.488	2.10904	0.805989	2.61672	0.00887799	0.0325306
SESN2	1064.69	0.000909204	0.569122	0.00159756	0.998725	1
SESN3	1739.88	1.96521	0.863075	2.27698	0.0227873	0.0704258
SESTD1	5884.56	-1.05023	0.544314	-1.92946	0.0536736	0.138063
SET	20032.1	-0.356389	0.347749	-1.02484	0.305437	0.482294
SETBP1	1206.84	1.46352	0.670406	2.18304	0.0290331	0.0854533
SETD1A	2789.59	0.751479	0.524184	1.43362	0.151682	0.298031
SETD1B	1814.64	0.870332	0.506505	1.71831	0.0857406	0.197393
SETD2	5985.81	0.0491572	0.325533	0.151005	0.879971	0.9315
SETD3	2336.32	-0.063651	0.32512	-0.195777	0.844785	0.908932
SETD4	283.891	-1.30027	1.22543	-1.06107	0.288657	0.464329
SETD5	8088.82	-0.151869	0.320328	-0.474104	0.635426	0.769366
SETD5-AS1	74.9953	-6.28151	1.1491	-5.46646	4.591e-08	7.44944e-07
SETD6	315.235	2.08949	0.953282	2.19189	0.0283877	0.0840013
SETD7	5312.95	0.441177	0.427884	1.03107	0.30251	0.478928
SETD8	1030.87	-0.857404	1.07626	-0.796651	0.425654	0.599541
SETD9	83.688	0.355921	1.72719	0.206069	0.836737	0.90417
SETDB1	1195.21	0.19932	0.620996	0.320968	0.748234	0.849194
SETDB2	397.106	-0.355356	1.16344	-0.305436	0.760034	0.85812
SETMAR	413.131	1.37568	0.9768	1.40835	0.159027	0.308571
SETX	6488.95	0.0966161	0.323865	0.298322	0.765457	0.861142
SEZ6	6.82148	-2.87911	3.6444	-0.79001	0.429522	0.603125
SEZ6L	7.52351	-2.37188	5.09225	-0.465782	0.641371	0.774029
SEZ6L2	257.768	-2.39363	1.46912	-1.62929	0.103251	0.226352
SF1	8805.3	0.248669	0.373998	0.664893	0.506119	0.670532
SF3A1	7801.14	0.668489	0.282391	2.36725	0.017921	0.0581993
SF3A2	2079.03	0.474042	0.364637	1.30004	0.193587	0.355494
SF3A3	4169.91	0.373147	0.23882	1.56246	0.118179	0.249213
SF3B1	17417.3	-0.325252	0.313776	-1.03658	0.299933	0.476049
SF3B14	2087.19	0.185031	0.912707	0.202727	0.839348	0.905596
SF3B2	13890.1	-0.00815739	0.250487	-0.0325661	0.974021	0.988316
SF3B3	5878.89	1.35012	0.309017	4.36908	1.24773e-05	0.000112166
SF3B4	2096.29	0.634682	0.433908	1.46271	0.143546	0.285994
SF3B5	622.556	0.286965	0.989107	0.290125	0.771721	0.864802
SFI1	461.654	0.244242	1.201	0.203365	0.838849	0.905325
SFMBT1	580.326	-0.96286	0.722015	-1.33357	0.182343	0.340786
SFMBT2	1132.39	0.966052	0.793175	1.21796	0.223241	0.391784
SFN	2593.51	2.48255	1.14182	2.1742	0.02969	0.0870073
SFPQ	15581.4	0.112405	0.501912	0.223953	0.822794	0.89569
SFR1	240.108	0.0220532	0.737595	0.0298988	0.976148	0.989557
SFRP1	12979.1	2.62075	0.851047	3.07944	0.00207392	0.00961846
SFRP2	942.088	0.106926	1.81051	0.0590585	0.952905	0.9761
SFRP4	1036.35	-9.59958	1.56085	-6.15022	7.7377e-10	1.71947e-08
SFRP5	1.82499	-2.59412	7.95192	-0.326225	0.744254	NA
SFSWAP	2079.26	-1.27787	0.519405	-2.46026	0.0138835	0.0470669
SFT2D1	260.214	-8.2438	1.45473	-5.66688	1.45424e-08	2.62889e-07
SFT2D2	142.065	-0.838603	1.89306	-0.442989	0.657773	0.786067
SFT2D3	277.855	-0.543737	1.41807	-0.383434	0.701398	0.816606
SFTA1P	9.73486	-6.12958	4.48723	-1.366	0.171938	0.326587
SFTA3	0	NA	NA	NA	NA	NA
SFTPA1	2.22956	-4.29863	4.96892	-0.865102	0.386983	NA
SFTPA2	17.75	-5.79358	2.70912	-2.13854	0.0324727	0.0934341
SFTPB	69.5087	-1.42805	1.22501	-1.16575	0.243714	0.415043
SFTPC	1.31768	0	8.0107	0	1	NA
SFTPD	2.69678	-2.11822	6.00553	-0.352712	0.724305	0.832909
SFXN1	898.148	0.134593	0.819968	0.164145	0.869617	0.924783
SFXN2	135.07	1.61886	0.921017	1.75769	0.0788007	0.185302
SFXN3	634.9	0.739512	0.494367	1.49588	0.134686	0.27315
SFXN4	151.786	-9.76844	2.12277	-4.60173	4.18992e-06	4.33307e-05
SFXN5	218.977	1.32869	1.26587	1.04963	0.293887	0.469471
SGCA	18.6609	-32.0364	3.79886	-8.43315	NA	NA
SGCB	1443.39	1.78962	0.545096	3.28313	0.00102662	0.00524301
SGCD	78.0574	-7.53284	2.31228	-3.25776	0.00112296	0.00566989
SGCE	825.318	1.37645	0.869929	1.58226	0.113591	0.242196
SGCG	5.74653	-4.69743	5.66622	-0.829023	0.407091	0.582857
SGCZ	0.887809	0	8.0107	0	1	NA
SGIP1	530.22	0.628725	0.949051	0.662477	0.507665	0.671556
SGK1	2880.15	0.989487	0.710737	1.3922	0.163862	0.315634
SGK2	25.8183	-21.5713	3.32031	-6.49677	8.2064e-11	2.05408e-09
SGK223	365.151	0.332952	1.74681	0.190606	0.848835	0.911459
SGK3	466.61	-0.782042	0.540208	-1.44767	0.14771	0.29215
SGK494	118.078	-1.97645	0.90629	-2.18082	0.0291969	0.0858521
SGMS1	1712.05	-1.72823	0.550667	-3.13844	0.00169851	0.00807498
SGMS2	472.697	-0.187035	1.59487	-0.117273	0.906644	0.947636
SGOL1	327.943	-1.42086	0.530116	-2.68027	0.00735623	0.0277861
SGOL1-AS1	8.79807	-15.6709	7.96308	-1.96794	NA	NA
SGOL2	181.331	-23.1566	1.90964	-12.1261	7.67849e-34	1.74897e-31
SGPL1	1470.72	-0.67952	0.911622	-0.745396	0.456032	0.626801
SGPP1	630.494	1.73639	0.946945	1.83367	0.0667023	0.163038
SGPP2	320.701	1.5269	1.71234	0.891702	0.372553	0.549421
SGSH	581.808	2.00532	0.99585	2.01368	0.0440436	0.118617
SGSM1	450.226	0.0700309	0.711935	0.098367	0.921641	0.956931
SGSM2	1139.92	-0.951506	1.01096	-0.941191	0.346607	0.524269
SGSM3	1416.9	0.446564	1.32911	0.335987	0.736881	0.84116
SGTA	2318.44	-0.313882	0.415527	-0.755384	0.450019	0.621937
SGTB	658.325	-0.802615	0.74288	-1.08041	0.27996	0.454839
SH2B1	555.552	1.04922	0.753367	1.3927	0.16371	0.31544
SH2B2	107.187	-8.52432	2.24748	-3.79284	0.000148934	0.000992641
SH2B3	2509.28	-1.39084	0.812321	-1.71219	0.0868623	0.199371
SH2D1A	133.731	-5.82494	2.25563	-2.5824	0.00981166	0.0352778
SH2D1B	36.3695	-4.37284	4.14963	-1.05379	0.291979	0.467443
SH2D2A	524.104	-6.17025	1.47178	-4.19236	2.76063e-05	0.000224773
SH2D3A	332.146	2.50596	0.727281	3.44565	0.000569692	0.00312679
SH2D3C	680.359	0.410614	1.24157	0.330723	0.740854	0.844305
SH2D4A	342.58	0.683185	1.47777	0.46231	0.643859	0.775645
SH2D4B	6.02047	-6.01189	3.73948	-1.60768	0.107905	0.23391
SH2D5	65.1069	2.82704	2.23742	1.26353	0.206399	0.37153
SH2D7	1.70656	0	8.0107	0	1	NA
SH3BGR	258.432	2.13571	1.87481	1.13916	0.254635	0.427528
SH3BGRL	1771.41	0.29657	0.941347	0.315048	0.752725	0.852677
SH3BGRL2	570.412	-0.286703	1.22472	-0.234096	0.81491	0.891314
SH3BGRL3	3183.48	-0.117789	0.555148	-0.212175	0.83197	0.901586
SH3BP1	552.477	0.149852	1.13729	0.131762	0.895173	0.941026
SH3BP2	1649.07	-2.12274	0.744094	-2.85279	0.00433373	0.017834
SH3BP4	2248.79	0.0121952	0.603757	0.0201988	0.983885	0.994583
SH3BP5	2916.39	-1.88042	0.630722	-2.98138	0.00286956	0.012615
SH3BP5-AS1	1057.72	0.0482127	1.0013	0.04815	0.961597	0.98139
SH3BP5L	776.209	1.12251	0.953746	1.17695	0.239217	0.410512
SH3D19	2119.33	1.24577	1.0285	1.21124	0.225802	0.394758
SH3D21	299.166	-10.4131	1.88133	-5.53497	3.11289e-08	5.26188e-07
SH3GL1	3600.5	-0.0874282	0.327839	-0.26668	0.789715	0.876062
SH3GL1P1	28.6264	-7.7631	2.50815	-3.09516	0.0019671	0.00919559
SH3GL1P2	23.0228	-6.54165	2.43597	-2.68544	0.00724333	0.0274289
SH3GL2	1.8364	-2.37262	6.85081	-0.346326	0.729097	NA
SH3GL3	6.23884	-4.64627	3.89095	-1.19412	0.232429	0.402407
SH3GLB1	3904.96	-0.67025	0.315901	-2.12171	0.033862	0.0963664
SH3GLB2	627.724	0.272597	1.04932	0.259784	0.79503	0.878938
SH3KBP1	2024.79	-1.1097	1.18887	-0.933404	0.350611	0.527655
SH3PXD2A	5111.29	-1.41905	0.641298	-2.21277	0.0269135	0.0806741
SH3PXD2A-AS1	27.1394	-5.36644	2.45815	-2.18312	0.029027	0.0854491
SH3PXD2B	4563.12	-0.97175	0.593989	-1.63597	0.101845	0.224012
SH3RF1	1429.1	1.00829	0.647721	1.55667	0.119548	0.250944
SH3RF2	374.579	3.94973	1.34028	2.94694	0.00320933	0.0138481
SH3RF3	639.865	-0.324214	1.67654	-0.193383	0.846659	0.910089
SH3RF3-AS1	75.7645	0.225041	2.1027	0.107025	0.914769	0.952782
SH3TC1	699.438	1.5595	1.20977	1.28908	0.197369	0.360311
SH3TC2	69.411	-4.75937	1.50185	-3.169	0.00152966	0.00740922
SH3YL1	724.413	1.11829	1.15783	0.965855	0.334117	0.51274
SHANK1	45.2843	-6.85881	1.73831	-3.94567	7.95777e-05	0.000570218
SHANK2	555.184	-0.460159	1.41064	-0.326207	0.744268	0.846042
SHANK2-AS1	50.4478	1.22224	0.916881	1.33305	0.182517	0.340865
SHANK2-AS3	35.045	-2.9616	1.44613	-2.04795	0.040565	0.111183
SHANK3	1394.89	-6.54161	1.12495	-5.81504	6.0621e-09	1.1764e-07
SHARPIN	520.809	-0.458018	1.20277	-0.380804	0.703349	0.817936
SHB	1717.7	0.796418	1.07229	0.742727	0.457647	0.628097
SHBG	3.04044	-3.95425	5.79606	-0.682231	0.495093	0.661552
SHC1	4548.22	1.11046	0.36696	3.02611	0.00247719	0.0111543
SHC2	531.831	0.0421433	1.04035	0.0405088	0.967687	0.98493
SHC3	66.7986	-8.08974	2.36042	-3.42725	0.000609726	0.00331853
SHC4	29.8604	-20.5474	2.60488	-7.88801	3.07038e-15	1.14884e-13
SHCBP1	12.9018	-6.69544	1.72268	-3.88665	0.000101639	0.000709877
SHCBP1L	0.308703	-3.03594	7.94447	-0.382145	0.702354	NA
SHD	0.216131	-1.59003	7.98026	-0.199246	0.84207	NA
SHE	550.959	-2.6966	1.21915	-2.21187	0.0269756	0.0808336
SHF	130.943	-8.91047	1.95575	-4.55604	5.21262e-06	5.23907e-05
SHFM1	4743.74	0.0041382	0.419451	0.00986574	0.992128	0.999841
SHH	1.82263	-5.27033	6.67096	-0.79004	0.429505	NA
SHISA2	112.366	-6.77392	1.92209	-3.52425	0.000424676	0.00242357
SHISA3	2.68057	-6.24538	4.94623	-1.26266	0.206713	0.371895
SHISA4	145.997	1.31452	1.90723	0.689228	0.49068	0.65829
SHISA5	1592.78	1.76505	0.855232	2.06383	0.0390342	0.108064
SHISA6	13.802	-6.27328	3.77812	-1.66042	0.0968291	0.216038
SHISA7	1.12334	-4.44761	7.93147	-0.560755	0.574965	NA
SHISA8	10.2583	-2.59407	7.95192	-0.32622	0.744258	0.846042
SHISA9	4124.51	-0.655768	0.599026	-1.09472	0.273638	0.448201
SHKBP1	832.92	0.0194934	1.28855	0.0151282	0.98793	0.997234
SHMT1	242.223	3.17068	1.24896	2.53865	0.0111281	0.0392141
SHMT2	4189.47	0.940516	0.407572	2.30761	0.0210211	0.0660994
SHOC2	3174.43	0.288383	0.387591	0.744042	0.456851	0.62743
SHOX	72.8088	-0.986207	0.748035	-1.3184	0.187371	0.346916
SHOX2	427.219	-26.04	1.9551	-13.319	1.79496e-40	9.6199e-38
SHPK	359.973	-0.973068	0.960159	-1.01345	0.310848	0.488088
SHPRH	714.074	-1.90046	1.02008	-1.86305	0.062455	0.155006
SHQ1	528.239	0.0412209	1.21786	0.033847	0.972999	0.987688
SHROOM1	475.132	0.625433	0.651669	0.95974	0.337186	0.515623
SHROOM2	440.375	2.42753	1.09916	2.20853	0.027207	0.08138
SHROOM3	3520.01	1.47069	0.880154	1.67095	0.0947322	0.212326
SHROOM4	791.716	-0.154616	1.00575	-0.153732	0.877821	0.929944
SI	1.24034	0	8.0107	0	1	NA
SIAE	474.39	0.303352	1.35417	0.224014	0.822747	0.89569
SIAH1	616.853	-1.46082	1.13656	-1.2853	0.198687	0.361867
SIAH2	1261.55	-0.387279	0.520408	-0.744184	0.456765	0.627375
SIAH3	4.27103	-17.4365	4.83789	-3.60415	0.000313172	0.00187718
SIDT1	207.414	-7.72854	1.92592	-4.01291	5.99759e-05	0.000446074
SIDT2	526.977	1.90205	1.23904	1.5351	0.124759	0.258984
SIGIRR	218.847	2.30207	1.41291	1.62931	0.103246	0.226352
SIGLEC1	61.2509	-6.4703	6.78289	-0.953915	0.340127	0.518253
SIGLEC10	205.997	-0.105491	0.971366	-0.108601	0.913519	0.952242
SIGLEC11	28.5211	1.8976	1.2507	1.51723	0.129209	0.265469
SIGLEC12	0.247517	-1.59003	7.98026	-0.199246	0.84207	NA
SIGLEC14	37.3741	-1.44591	1.40499	-1.02913	0.30342	0.479899
SIGLEC15	69.7436	-7.46944	2.31862	-3.2215	0.0012752	0.00631776
SIGLEC16	17.8464	-6.26675	2.19848	-2.8505	0.00436506	0.0179387
SIGLEC17P	12.9992	-5.50099	4.97528	-1.10566	0.268872	0.442958
SIGLEC5	72.2585	-25.5409	3.0475	-8.38095	5.25037e-17	2.20952e-15
SIGLEC6	99.6478	-28.1555	3.24322	-8.68133	3.91171e-18	1.83237e-16
SIGLEC7	50.9834	-25.7405	7.93224	-3.24505	0.00117429	0.0058915
SIGLEC8	71.0785	0.418027	1.48462	0.281571	0.778272	0.86855
SIGLEC9	23.667	3.17053	4.23681	0.74833	0.454261	0.625523
SIGLECL1	0	NA	NA	NA	NA	NA
SIGMAR1	1265.42	0.565836	0.831634	0.680391	0.496257	0.662398
SIK1	3702.44	0.195336	0.779641	0.250546	0.802165	0.883449
SIK2	3232.07	-0.889693	0.861309	-1.03295	0.301625	0.478015
SIK3	3427.26	0.618674	0.501476	1.23371	0.217313	0.384978
SIKE1	1295.91	1.3239	0.521552	2.53839	0.0111364	0.0392357
SIL1	701.28	-2.31932	1.15006	-2.0167	0.043727	0.117956
SIM1	32.5464	-32.5754	3.42339	-9.51554	1.80779e-21	1.19788e-19
SIM2	11.5294	-5.19876	2.68702	-1.93476	0.0530192	0.136689
SIMC1	97.1878	1.60404	1.643	0.97629	0.328921	0.50673
SIN3A	5903.11	0.503925	0.279663	1.8019	0.0715615	0.17194
SIN3B	1935.3	-0.0152967	0.691164	-0.0221319	0.982343	0.993575
SIPA1	1574.57	-0.287151	0.499168	-0.575261	0.565115	0.715951
SIPA1L1	2318.47	0.278706	0.411465	0.677351	0.498183	0.664228
SIPA1L2	2904.49	-1.10693	0.464654	-2.38228	0.017206	0.0562482
SIPA1L3	1361.04	-0.839888	0.637972	-1.3165	0.188008	0.347734
SIRPA	5158.1	1.4479	0.615328	2.35306	0.0186197	0.059966
SIRPB1	178.789	2.57493	1.54996	1.66129	0.0966556	0.215682
SIRPB2	53.2132	-1.32164	0.831388	-1.58968	0.111906	0.239844
SIRPD	0.04799	-1.59003	7.98026	-0.199246	0.84207	NA
SIRPG	4.96568	-20.8315	7.98026	-2.61037	0.00904439	0.032968
SIRT1	1932.56	0.4184	0.465214	0.899372	0.368455	0.545099
SIRT2	463.711	0.217044	1.03722	0.209255	0.834249	0.903007
SIRT3	270.602	2.53182	0.747041	3.38913	0.000701139	0.00374119
SIRT4	8.2362	-5.81672	3.14589	-1.84899	0.0644594	0.159028
SIRT5	369.407	-0.939127	0.642019	-1.46277	0.14353	0.285993
SIRT6	198.194	1.69047	1.40194	1.2058	0.227894	0.39731
SIRT7	236.069	-10.6179	1.65509	-6.41531	1.40533e-10	3.40911e-09
SIT1	92.6455	-3.85685	2.52309	-1.52862	0.126358	0.261499
SIVA1	274.536	-0.813307	1.33215	-0.61052	0.541517	0.698222
SIX1	30.4345	0.160919	2.56343	0.0627746	0.949946	0.974789
SIX2	57.0625	-6.11089	2.19904	-2.77889	0.00545455	0.0216072
SIX3	132.502	-7.75401	2.47377	-3.13449	0.00172153	0.00817539
SIX4	849.332	1.93342	0.594198	3.25382	0.00113864	0.0057379
SIX5	417.988	1.36586	0.780331	1.75037	0.0800552	0.187502
SKA1	379.716	0.175378	0.68008	0.257879	0.7965	0.879717
SKA2	576.911	1.29077	0.603831	2.13764	0.0325464	0.0935573
SKA3	10.7549	-6.70084	2.68725	-2.49357	0.0126466	0.0435707
SKAP1	316.128	2.82406	1.67555	1.68545	0.0919012	0.207641
SKAP2	1928.5	1.19673	0.656132	1.82392	0.0681646	0.165856
SKI	2145.81	0.544172	0.394652	1.37886	0.167937	0.321179
SKIDA1	122.184	2.6044	1.09919	2.36938	0.017818	0.057937
SKIL	3142.94	-1.00396	0.396618	-2.5313	0.0113641	0.039824
SKINTL	2.04819	-3.55607	5.83299	-0.609648	0.542095	NA
SKIV2L	1010.38	1.00349	1.23655	0.811518	0.417068	0.591149
SKIV2L2	2641.94	-0.133771	0.415466	-0.32198	0.747468	0.848621
SKOR1	5.02722	-5.54608	3.48055	-1.59345	0.111059	0.238815
SKP1	8373.52	-0.11824	0.418718	-0.282386	0.777648	0.868065
SKP1P2	21.3142	-3.25306	1.58375	-2.05403	0.0399729	0.109978
SKP2	333.908	-0.205095	0.547502	-0.374601	0.707957	0.821135
SLA	880.732	-1.88788	1.48949	-1.26747	0.204986	0.369937
SLA2	631.733	-1.66739	0.675743	-2.46749	0.0136064	0.0462479
SLAIN1	241.093	-1.29057	1.31473	-0.981626	0.326284	0.50386
SLAIN2	2865.34	-0.135409	0.400148	-0.338397	0.735064	0.839823
SLAMF1	215.583	-9.73229	2.70797	-3.59394	0.00032571	0.0019402
SLAMF6	388.594	1.34023	1.05101	1.27519	0.202242	0.366655
SLAMF7	1001.21	2.84575	0.876479	3.2468	0.00116709	0.00586347
SLAMF8	137.414	-23.6627	2.56824	-9.2136	3.15368e-20	1.83014e-18
SLAMF9	3.71571	-22.5507	7.92785	-2.8445	0.00444816	0.0181981
SLBP	1555.71	-2.35777	0.863617	-2.73011	0.00633125	0.0245621
SLC10A1	14.5763	-22.5443	3.5676	-6.3192	2.62927e-10	6.182e-09
SLC10A2	1.66701	-2.11504	7.05631	-0.299737	0.764378	NA
SLC10A3	371.366	-0.242472	1.32364	-0.183186	0.854652	0.915333
SLC10A4	2.27815	-5.32099	4.71744	-1.12794	0.259345	NA
SLC10A5	3.31502	-4.92706	3.62355	-1.35973	0.173915	0.32922
SLC10A6	11.3194	-8.58091	3.00916	-2.8516	0.00434999	0.0178888
SLC10A7	207.857	1.14119	1.57621	0.724013	0.469058	0.638572
SLC11A1	118.105	-23.8102	2.45035	-9.71706	2.55036e-22	1.84415e-20
SLC11A2	3846.33	-0.408714	0.387677	-1.05426	0.291763	0.467237
SLC12A1	1.40008	-2.50043	7.95382	-0.314369	0.753241	NA
SLC12A2	6355.56	-0.670441	0.584293	-1.14744	0.2512	0.423987
SLC12A3	20.9726	-3.67784	1.55775	-2.36099	0.0182262	0.059001
SLC12A4	2151.99	1.63928	0.39196	4.18226	2.88627e-05	0.000233024
SLC12A5	0.741224	-4.50427	7.93116	-0.567921	0.570089	NA
SLC12A6	1923.54	0.274028	0.57186	0.479187	0.631806	0.766904
SLC12A7	3237.52	0.968343	1.0905	0.887979	0.374552	0.551077
SLC12A8	138.535	-2.99684	1.05352	-2.84459	0.00444692	0.0181971
SLC12A9	166.146	-8.66128	1.86435	-4.64575	3.38847e-06	3.58355e-05
SLC13A1	51.5373	-7.92337	1.64909	-4.80468	1.54996e-06	1.77297e-05
SLC13A2	29.8646	-4.98877	2.88179	-1.73114	0.083427	0.193337
SLC13A3	104.387	-0.295175	1.63491	-0.180545	0.856725	0.916475
SLC13A4	13.8841	-7.01276	1.98112	-3.53979	0.000400441	0.00230693
SLC13A5	8.67278	-6.82119	2.89751	-2.35416	0.0185648	0.0598194
SLC14A1	32.8745	-7.31036	2.05263	-3.56146	0.000368805	0.0021464
SLC14A2	191.545	-1.24577	0.739738	-1.68408	0.0921672	0.208061
SLC15A1	86.051	0.986317	0.76041	1.29709	0.194601	0.35683
SLC15A2	147.514	-3.19305	1.10067	-2.90102	0.00371953	0.015711
SLC15A3	193.064	-23.8276	2.11819	-11.249	2.34133e-29	3.4686e-27
SLC15A4	852.131	-0.4381	1.16731	-0.375307	0.707432	0.820716
SLC15A5	2.09144	0	8.0107	0	1	NA
SLC16A1	2007.87	1.04005	0.761274	1.36619	0.171878	0.326576
SLC16A10	65.3878	-9.22105	2.55751	-3.60548	0.000311572	0.00186903
SLC16A11	41.8586	-6.84028	2.19731	-3.11303	0.00185178	0.00869895
SLC16A12	78.8755	3.78605	0.865318	4.37533	1.21247e-05	0.000109483
SLC16A13	142.776	1.65973	1.58817	1.04506	0.295996	0.471925
SLC16A14	24.9219	-7.52949	2.65219	-2.83897	0.0045259	0.0184581
SLC16A2	485.605	2.33779	1.47213	1.58803	0.11228	0.240475
SLC16A3	1028.03	1.82218	0.84108	2.16648	0.0302747	0.0882671
SLC16A4	631.089	-0.264504	0.995912	-0.26559	0.790555	0.876319
SLC16A5	86.4348	-7.89363	1.97707	-3.99259	6.53559e-05	0.000480789
SLC16A6	445.953	0.651132	1.44207	0.451526	0.65161	0.781045
SLC16A7	2028.01	0.810947	0.655161	1.23778	0.215797	0.383111
SLC16A8	12.4997	-5.86704	2.63644	-2.22536	0.0260568	0.0786234
SLC16A9	37.3718	-23.2973	2.26304	-10.2947	7.44609e-25	6.92258e-23
SLC17A1	0.11448	0	8.0107	0	1	NA
SLC17A2	0.22896	0	8.0107	0	1	NA
SLC17A4	0.0341383	-1.13456	8.00018	-0.141817	0.887225	NA
SLC17A5	618.21	-1.38847	0.722128	-1.92275	0.0545121	0.139688
SLC17A6	0.810949	-2.59412	7.95192	-0.326225	0.744254	NA
SLC17A7	158.974	-5.5377	1.82771	-3.02986	0.00244668	0.0110372
SLC17A8	0.752152	-5.56829	7.92723	-0.702426	0.482414	NA
SLC17A9	135.482	1.80658	1.52102	1.18775	0.234934	0.405202
SLC18A1	1.31193	-3.66886	7.93707	-0.462244	0.643906	NA
SLC18A2	413.819	0.786489	0.890857	0.882845	0.37732	0.553816
SLC18A3	0	NA	NA	NA	NA	NA
SLC18B1	534.239	0.554423	1.3331	0.41589	0.67749	0.799821
SLC19A1	131.312	2.25828	1.42736	1.58214	0.113618	0.242204
SLC19A2	557.987	-1.92724	1.13452	-1.69874	0.0893687	0.203712
SLC19A3	75.9746	-6.73166	1.70546	-3.94713	7.90943e-05	0.000567201
SLC1A1	310.674	-10.9652	1.81595	-6.03826	1.55786e-09	3.30086e-08
SLC1A2	416.277	-1.43149	0.843463	-1.69715	0.0896675	0.204164
SLC1A3	449.868	0.510995	1.67066	0.305865	0.759707	0.857973
SLC1A4	712.008	1.22307	0.504932	2.42225	0.0154249	0.0514127
SLC1A5	5168.65	1.66114	0.515468	3.22258	0.00127042	0.00630606
SLC1A6	2.03009	-1.58999	7.98026	-0.199241	0.842075	NA
SLC1A7	1.72816	-5.26573	7.86342	-0.669648	0.503082	NA
SLC20A1	1202.75	-0.318603	0.820737	-0.388192	0.697874	0.814596
SLC20A2	1803.47	1.86521	0.750067	2.48673	0.0128924	0.0442922
SLC22A1	11.6926	-8.32013	2.78497	-2.98752	0.00281255	0.0124032
SLC22A10	0.56253	-4.02028	7.93417	-0.506705	0.612362	NA
SLC22A11	0.511888	0	8.0107	0	1	NA
SLC22A12	0.306272	-1.59003	7.98026	-0.199246	0.84207	NA
SLC22A13	21.473	-3.50184	3.74695	-0.934585	NA	NA
SLC22A14	5.25407	-5.62253	3.68024	-1.52776	0.126571	0.261791
SLC22A15	153.547	-0.605947	2.13225	-0.284182	0.776271	0.867273
SLC22A16	5.26082	-5.18113	3.17239	-1.63319	0.102428	0.225036
SLC22A17	260.127	2.58072	1.6451	1.56873	0.116712	0.246955
SLC22A18	23.59	-6.64711	2.18748	-3.03871	0.00237596	0.0107672
SLC22A18AS	3.24854	-4.58183	2.8819	-1.58986	0.111865	0.239792
SLC22A2	0.723201	-4.18185	7.93305	-0.527142	0.598095	NA
SLC22A20	8.33189	-5.93268	2.42604	-2.44542	0.0144684	0.0487505
SLC22A23	1767.9	-0.842413	0.571684	-1.47356	0.140599	0.281586
SLC22A24	0	NA	NA	NA	NA	NA
SLC22A25	0.965293	0	8.0107	0	1	NA
SLC22A3	158.155	-11.0582	2.23302	-4.95215	7.33973e-07	9.03037e-06
SLC22A31	0.363756	-1.59003	7.98026	-0.199246	0.84207	NA
SLC22A4	55.3534	-8.64396	2.41689	-3.57647	0.000348261	0.00204933
SLC22A5	325.299	1.94222	1.54237	1.25924	0.207942	0.373292
SLC22A6	0.0341383	-1.13456	8.00018	-0.141817	0.887225	NA
SLC22A7	0.0306072	0	8.0107	0	1	NA
SLC22A8	0.34344	0	8.0107	0	1	NA
SLC22A9	5.34144	-1.47512	2.81177	-0.524624	0.599844	0.742956
SLC23A1	10.5455	-6.51322	2.88434	-2.25813	0.0239373	0.0733333
SLC23A2	1072.1	-0.86315	0.760371	-1.13517	0.256305	0.429382
SLC23A3	18.3491	-6.47095	2.61215	-2.47725	0.0132398	0.0452638
SLC24A1	467.142	-1.65635	0.831828	-1.99121	0.0464573	0.123583
SLC24A2	6.12626	-6.12384	2.76057	-2.21832	0.026533	0.0797434
SLC24A3	295.898	0.513685	1.93171	0.265922	0.790299	0.876319
SLC24A4	324.611	-0.757255	0.683544	-1.10784	0.267932	0.441761
SLC24A5	6.01622	-3.97406	2.3702	-1.67668	0.0936058	0.210474
SLC25A1	574.652	-0.169854	1.19453	-0.142193	0.886928	0.935531
SLC25A10	70.9405	-7.72901	2.03951	-3.78965	0.00015086	0.00100401
SLC25A11	492.112	-0.663232	0.72477	-0.915092	0.360143	0.537252
SLC25A12	610.558	1.65434	1.15963	1.42661	0.153693	0.301115
SLC25A13	583.671	-0.210836	0.682764	-0.308798	0.757475	0.856045
SLC25A15	372.702	-0.744035	0.704647	-1.0559	0.291015	0.466515
SLC25A16	145.774	1.57292	1.90606	0.825221	0.409246	0.584527
SLC25A17	319.223	-0.236052	1.43683	-0.164286	0.869506	0.924719
SLC25A18	20.1132	-7.17467	2.60237	-2.75697	0.00583394	0.0229306
SLC25A19	124.118	-0.854103	1.35999	-0.62802	0.529991	0.688785
SLC25A2	7.01081	-4.59648	3.58042	-1.28378	0.199218	0.36253
SLC25A20	120.284	0.896094	1.73181	0.517433	0.604854	0.746623
SLC25A21	22.5152	-18.713	2.82666	-6.62019	3.58736e-11	9.29856e-10
SLC25A21-AS1	13.4369	-5.8215	2.29464	-2.537	0.0111806	0.039346
SLC25A22	265.363	-8.13798	1.43309	-5.67861	1.35798e-08	2.46957e-07
SLC25A23	613.581	3.08745	0.836024	3.69302	0.000221607	0.00139006
SLC25A24	1391.9	0.695223	1.01159	0.68726	0.491919	0.659196
SLC25A25	990.388	-0.257911	1.23569	-0.208718	0.834668	0.903007
SLC25A26	323.246	0.687322	1.54759	0.444123	0.656953	0.785435
SLC25A27	272.856	1.77617	1.70922	1.03917	0.298725	0.474865
SLC25A28	846.504	1.07011	1.05784	1.0116	0.31173	0.489052
SLC25A29	341.726	-0.583803	1.68376	-0.346725	0.728798	0.835913
SLC25A3	5949.98	0.613205	0.344656	1.77918	0.07521	0.178933
SLC25A30	386.394	0.997793	1.29521	0.770373	0.441078	0.613677
SLC25A31	0.633925	-2.11333	7.96308	-0.265392	0.790708	NA
SLC25A32	1823.22	-0.0580079	0.420745	-0.13787	0.890344	0.937686
SLC25A33	312.393	-1.17009	1.25175	-0.934761	0.349912	0.526906
SLC25A34	167.451	1.09161	1.01302	1.07758	0.281221	0.456273
SLC25A35	26.3476	-0.665209	1.36856	-0.486064	0.626922	0.762907
SLC25A36	1635.42	0.395009	0.60695	0.65081	0.515169	0.677449
SLC25A37	1891.93	0.919818	1.0152	0.906048	0.36491	0.541658
SLC25A38	870.737	0.244481	0.825524	0.296152	0.767114	0.862116
SLC25A39	1163.03	1.73841	0.48254	3.60263	0.000315018	0.00188638
SLC25A4	1513.03	-0.721132	0.956972	-0.753556	0.451116	0.622879
SLC25A40	182.442	-9.25911	1.92781	-4.80291	1.56379e-06	1.78654e-05
SLC25A41	0.585964	0	8.0107	0	1	NA
SLC25A42	165.546	-8.65187	1.67309	-5.17119	2.32605e-07	3.20857e-06
SLC25A43	279.407	0.539052	1.33148	0.404852	0.685586	0.80588
SLC25A44	943.46	1.13686	0.605148	1.87865	0.0602917	0.151087
SLC25A45	111.638	-0.579484	1.35909	-0.426377	0.669833	0.794746
SLC25A46	786.242	-1.59973	1.07867	-1.48306	0.138058	0.277701
SLC25A47	0.38728	-2.37284	7.9566	-0.298222	0.765533	NA
SLC25A48	0.685481	-2.59407	7.95192	-0.326219	0.744258	NA
SLC25A5	3999.55	0.780909	0.454133	1.71956	0.085512	0.196991
SLC25A5-AS1	52.1369	2.75746	1.32953	2.07402	0.0380775	0.106044
SLC25A51	412.186	0.113162	0.686868	0.164751	0.86914	0.924437
SLC25A51P1	7.49203	-4.88405	2.89938	-1.68451	0.0920822	0.207947
SLC25A52	2.47675	-5.1935	3.34333	-1.55339	0.12033	0.252087
SLC25A53	147.771	-1.95284	1.06954	-1.82587	0.0678693	0.165336
SLC25A6	4188.37	0.463652	0.484297	0.957371	0.33838	0.516575
SLC26A1	49.6516	-21.6308	2.54001	-8.51602	1.65124e-17	7.11323e-16
SLC26A10	70.2246	1.67075	2.18942	0.7631	0.445404	0.617855
SLC26A11	236.053	0.924075	1.40805	0.656278	0.511646	0.674617
SLC26A2	1837.24	1.15968	0.712056	1.62864	0.10339	0.226575
SLC26A3	3.55141	-5.57633	6.50113	-0.857748	0.391031	0.567081
SLC26A4	186.096	-4.10649	0.828107	-4.95889	7.08982e-07	8.76228e-06
SLC26A4-AS1	10.3141	-6.08605	2.85923	-2.12856	0.0332907	0.0951267
SLC26A5	12.5376	-5.01048	3.37499	-1.48459	0.137652	0.277164
SLC26A6	232.343	-0.588588	1.73717	-0.338821	0.734745	0.839721
SLC26A7	3.61851	-6.40902	5.80047	-1.10491	0.269197	0.443277
SLC26A8	11.4159	-6.79461	2.69105	-2.52489	0.0115734	0.0404625
SLC26A9	53.0668	-6.67673	2.74827	-2.42943	0.0151226	0.0505622
SLC27A1	614.859	0.948488	1.04157	0.910632	0.36249	0.539207
SLC27A2	82.6132	-5.22963	2.5029	-2.08943	0.0366693	0.102827
SLC27A3	284.219	0.898812	1.37906	0.651757	0.514558	0.677054
SLC27A4	394.878	1.92332	0.980935	1.9607	0.0499136	0.130548
SLC27A5	41.9052	-7.16995	2.13926	-3.3516	0.000803448	0.00422532
SLC27A6	285.678	3.32349	1.8385	1.80772	0.0706499	0.170224
SLC28A1	13.0111	-4.36786	2.61287	-1.67167	0.0945893	0.212136
SLC28A2	89.1367	-1.85559	0.852597	-2.17639	0.0295259	0.0866099
SLC28A3	1111.02	-8.2941	1.76476	-4.69984	2.60362e-06	2.84944e-05
SLC29A1	1001.83	1.24549	0.822717	1.51388	0.130056	0.266847
SLC29A2	133.417	3.42211	1.69908	2.01409	0.0439998	0.118534
SLC29A3	189.564	-6.92373	1.56099	-4.43548	9.18663e-06	8.63325e-05
SLC29A4	43.0049	-7.79734	2.18522	-3.56821	0.000359427	0.00210189
SLC2A1	5191.58	2.39679	0.808233	2.96547	0.00302221	0.0131591
SLC2A1-AS1	4.62985	-3.02243	2.72298	-1.10997	0.267011	0.440792
SLC2A10	202.53	-9.60782	2.06785	-4.6463	3.37948e-06	3.57821e-05
SLC2A11	110.335	-7.21655	1.95291	-3.69529	0.000219639	0.00138056
SLC2A12	521.39	1.5392	1.49149	1.03198	0.30208	0.478472
SLC2A13	525.069	-2.35722	1.2621	-1.8677	0.0618046	0.153958
SLC2A14	47.6825	-3.20697	1.50164	-2.13564	0.0327089	0.093915
SLC2A2	1.44022	0	8.0107	0	1	NA
SLC2A3	6408.26	-3.41126	1.02525	-3.32724	0.000877109	0.00455607
SLC2A4	137.06	-3.71377	1.32435	-2.80422	0.00504384	0.0202256
SLC2A4RG	845.84	-0.895643	0.899626	-0.995572	0.319458	0.497016
SLC2A5	119.87	-7.37478	2.14177	-3.4433	0.000574653	0.00315049
SLC2A6	301.374	0.326938	1.35107	0.241985	0.808792	0.888033
SLC2A7	1.20043	-1.59003	7.98026	-0.199246	0.84207	NA
SLC2A8	136.049	-22.1987	2.26487	-9.80133	1.11108e-22	8.50674e-21
SLC2A9	79.4028	-5.41153	1.45193	-3.72713	0.000193672	0.00123915
SLC30A1	273.003	-1.20627	1.35357	-0.891177	0.372834	0.549527
SLC30A10	0.07632	0	8.0107	0	1	NA
SLC30A2	17.6911	-5.90037	3.83507	-1.53853	0.123919	0.257709
SLC30A3	5.48137	-5.37249	4.97675	-1.07952	0.280357	0.455359
SLC30A4	177.039	-5.31689	1.37146	-3.87681	0.000105834	0.000734952
SLC30A5	1694.98	0.878565	0.612912	1.43343	0.151736	0.298106
SLC30A6	647.232	-2.63798	0.716588	-3.6813	0.000232047	0.00144906
SLC30A7	1519.45	-0.943148	0.460072	-2.05	0.0403642	0.110737
SLC30A8	22.4289	1.07411	1.8413	0.583347	0.55966	0.71201
SLC30A9	1941.19	0.312576	0.458867	0.681192	0.49575	0.662042
SLC31A1	2547.42	-0.632483	0.448026	-1.41171	0.158035	0.30715
SLC31A2	378.412	-0.113098	1.27977	-0.088374	0.929579	0.961721
SLC32A1	1.56391	-3.18046	7.94248	-0.400437	0.688835	NA
SLC33A1	1153.78	-1.70987	1.16069	-1.47315	0.140711	0.281639
SLC34A1	0.3816	0	8.0107	0	1	NA
SLC34A2	12005.5	-0.606207	1.05049	-0.577069	0.563893	0.71517
SLC34A3	2.41648	-1.14765	5.03636	-0.227873	0.819745	0.893967
SLC35A1	253.767	-23.3466	2.27438	-10.265	1.01323e-24	9.27795e-23
SLC35A2	345.87	-10.8791	1.73675	-6.26404	3.75134e-10	8.64183e-09
SLC35A3	1003.65	0.355696	0.728823	0.488041	0.62552	0.762076
SLC35A4	1640.18	0.0330349	0.565631	0.0584035	0.953427	0.976415
SLC35A5	520.785	-0.802634	0.806512	-0.995191	0.319643	0.497144
SLC35B1	781.675	-0.540575	1.10805	-0.48786	0.625649	0.762173
SLC35B2	339.613	-10.7908	1.80856	-5.96652	2.42369e-09	4.99034e-08
SLC35B3	443.397	-11.5328	1.73894	-6.63208	3.30983e-11	8.62828e-10
SLC35B4	383.429	1.5733	1.14978	1.36835	0.171203	0.325779
SLC35C1	632.281	-1.66136	1.06106	-1.56575	0.117407	0.247931
SLC35C2	635.723	0.422465	0.655388	0.644602	0.519185	0.680275
SLC35D1	379.084	-0.467172	0.851301	-0.548774	0.58316	0.730032
SLC35D2	448.107	-3.84158	0.881521	-4.35791	1.31313e-05	0.000117408
SLC35D3	0.516049	0	8.0107	0	1	NA
SLC35E1	3341.07	0.579338	0.444576	1.30312	0.192532	0.354152
SLC35E2	498.401	0.25905	1.04441	0.248035	0.804108	0.884756
SLC35E2B	975.657	0.758138	1.13699	0.666791	0.504906	0.66999
SLC35E3	388.82	-4.67433	0.919195	-5.08524	3.67154e-07	4.8763e-06
SLC35E4	257.361	2.16976	1.35387	1.60264	0.109015	0.23557
SLC35F1	134.339	0.267359	0.980698	0.272621	0.785144	0.873224
SLC35F2	950.168	-0.223264	1.05293	-0.21204	0.832076	0.901646
SLC35F3	88.0622	3.29414	2.11953	1.55418	0.120141	0.251748
SLC35F4	0.345138	-2.96726	7.94548	-0.373453	0.708812	NA
SLC35F5	718.207	-0.869015	0.936574	-0.927866	0.353477	0.53039
SLC35F6	1065.99	0.776051	0.448218	1.73142	0.0833777	0.193272
SLC35G1	23.5801	-7.58378	2.10627	-3.60058	0.000317506	0.00189816
SLC35G2	337.394	-11.1713	2.08692	-5.35301	8.65031e-08	1.31684e-06
SLC35G3	5.65341	-5.2495	3.24665	-1.6169	0.1059	0.230716
SLC35G5	1.3993	-4.14061	7.18315	-0.576434	0.564322	NA
SLC35G6	6.35136	-5.71371	3.06243	-1.86574	0.0620773	0.154446
SLC36A1	237.326	-8.08882	1.33686	-6.05063	1.44277e-09	3.07486e-08
SLC36A2	97.6475	-3.53248	0.897328	-3.93667	8.26197e-05	0.000587855
SLC36A3	13.9421	6.32186	2.89547	2.18336	0.0290089	0.0854336
SLC36A4	1178.56	0.315358	0.49522	0.636804	0.524253	0.684013
SLC37A1	587.266	0.36514	1.03886	0.35148	0.725228	0.833288
SLC37A2	353.972	-4.74517	0.974589	-4.8689	1.12223e-06	1.31914e-05
SLC37A3	947.608	-0.66418	1.07903	-0.615535	0.538201	0.695243
SLC37A4	277.743	-9.33795	1.86911	-4.99593	5.85521e-07	7.33289e-06
SLC38A1	9531.45	2.37457	0.632074	3.75679	0.000172108	0.00112085
SLC38A10	1534.55	-0.290381	1.12993	-0.256991	0.797186	0.880116
SLC38A11	0.19196	-3.59619	7.93777	-0.453049	0.650514	NA
SLC38A2	8553.49	0.0826331	0.309585	0.266916	0.789534	0.875955
SLC38A3	47.4858	-7.88037	1.92991	-4.08329	4.44031e-05	0.000341542
SLC38A4	276.869	-7.40733	2.52929	-2.92862	0.00340473	0.0145876
SLC38A5	150.621	1.66716	2.11956	0.78656	0.431539	0.604885
SLC38A6	141.916	-10.0599	1.93205	-5.20686	1.92062e-07	2.70461e-06
SLC38A7	203.62	-6.73281	1.36901	-4.91802	8.74245e-07	1.05315e-05
SLC38A8	0	NA	NA	NA	NA	NA
SLC38A9	148.252	-0.936499	1.70707	-0.548601	0.583279	0.730052
SLC39A1	3716.88	1.02289	0.479598	2.13281	0.0329405	0.0944223
SLC39A10	647.513	0.594769	1.34749	0.441392	0.658929	0.786778
SLC39A11	257.013	1.31745	1.41558	0.930679	0.35202	0.528776
SLC39A12	1.76336	-4.0057	7.93428	-0.504861	0.613657	NA
SLC39A13	940.612	0.774623	0.92956	0.833321	0.404663	0.580475
SLC39A14	24022.2	1.73977	0.510615	3.40721	0.000656316	0.00353933
SLC39A2	2.52782	-3.19151	5.11882	-0.623486	0.532965	0.69088
SLC39A3	616.661	1.25132	0.582426	2.14846	0.031677	0.0915929
SLC39A4	159.665	-5.73573	1.6611	-3.45297	0.000554459	0.00306069
SLC39A5	1.22842	-4.52857	7.93104	-0.570993	0.568004	NA
SLC39A6	6877.12	-0.160592	0.553797	-0.289983	0.771829	0.864802
SLC39A8	4071.37	-1.21245	0.62963	-1.92566	0.0541473	0.139066
SLC39A9	1733.6	0.392798	0.859489	0.457013	0.647662	0.778315
SLC3A1	8.01726	-5.93857	2.50029	-2.37515	0.0175417	0.0571815
SLC3A2	6221.92	0.191553	0.861389	0.222377	0.824021	0.896597
SLC40A1	1184.76	-0.0482792	1.11556	-0.0432779	0.96548	0.983287
SLC41A1	2972.54	0.281232	0.495136	0.567989	0.570042	0.719841
SLC41A2	740.857	-6.94243	0.801162	-8.66546	4.49709e-18	2.09581e-16
SLC41A3	787.827	1.56934	0.981999	1.59811	0.11002	0.237093
SLC43A1	210.55	-7.21522	1.72909	-4.17284	3.00821e-05	0.000241691
SLC43A2	955.804	-1.01383	0.904249	-1.12118	0.262211	0.43587
SLC43A3	13907	-0.467039	0.431811	-1.08158	0.279439	0.454312
SLC44A1	2054.42	-0.262447	0.95624	-0.274457	0.783733	0.87208
SLC44A2	2471.28	-0.13955	0.479529	-0.291015	0.77104	0.864396
SLC44A3	78.0249	-22.6276	2.52274	-8.96944	2.98015e-19	1.56047e-17
SLC44A4	204.291	-2.0529	1.05306	-1.94945	0.0512412	0.133293
SLC44A5	17.8119	-4.32043	3.36696	-1.28318	0.199427	0.362601
SLC45A1	55.8249	0.739949	1.79343	0.412588	0.679908	0.801763
SLC45A2	2.96333	-4.78104	5.65347	-0.845683	0.39773	0.573464
SLC45A3	110.46	-21.8558	2.01515	-10.8457	2.08953e-27	2.52156e-25
SLC45A4	227.267	2.89191	1.31479	2.19952	0.0278412	0.0827876
SLC46A1	382.66	2.76769	1.00047	2.76639	0.00566809	0.0223462
SLC46A2	5.75816	-4.90657	5.17101	-0.948861	0.342691	0.520593
SLC46A3	213.881	-22.6226	2.41197	-9.3793	6.64099e-21	4.11606e-19
SLC47A1	102.123	0.799194	1.64306	0.486406	0.62668	0.762854
SLC47A2	4.09102	-4.2987	4.83456	-0.88916	0.373917	0.55042
SLC48A1	719.086	2.14809	0.556699	3.85862	0.00011403	0.000786192
SLC4A1	55.9718	-2.04226	1.15408	-1.76959	0.0767948	0.181805
SLC4A10	14.9396	-5.3577	4.81056	-1.11374	0.265392	0.439075
SLC4A11	216.017	4.10405	1.66577	2.46376	0.0137488	0.0466885
SLC4A1AP	1605.85	-3.29019	0.412301	-7.98007	1.4625e-15	5.54046e-14
SLC4A2	2108.2	0.802299	0.526925	1.52261	0.127857	0.263554
SLC4A3	182.513	1.30191	0.971249	1.34045	0.180099	0.337526
SLC4A4	101.603	2.09575	2.64849	0.791298	0.42877	0.602486
SLC4A5	263.606	-0.155519	0.759691	-0.204714	0.837796	0.904655
SLC4A7	4124.34	-1.10702	0.575792	-1.9226	0.0545309	0.139716
SLC4A8	581.315	-0.86126	0.692614	-1.24349	0.213687	0.380551
SLC4A9	1.04303	-4.46448	7.32014	-0.609891	0.541934	NA
SLC50A1	756.6	0.998339	0.803777	1.24206	0.214215	0.38112
SLC51A	44.3119	-6.91884	1.84787	-3.74423	0.000180947	0.00117089
SLC51B	5.29103	-26.735	6.0021	-4.45428	8.41767e-06	7.99306e-05
SLC52A1	49.065	-1.36735	1.2193	-1.12142	0.262109	0.435819
SLC52A2	457.756	1.2351	1.31807	0.937056	0.34873	0.526082
SLC52A3	61.2171	-6.62042	2.251	-2.94111	0.00327043	0.0140618
SLC5A1	320.456	-7.98636	2.00771	-3.97784	6.95452e-05	0.000506091
SLC5A10	14.7295	-6.84143	2.23496	-3.0611	0.00220522	0.0101243
SLC5A11	6.14429	-18.5903	4.3307	-4.29267	NA	NA
SLC5A12	58.0314	-11.0865	2.20635	-5.0248	5.03964e-07	6.42634e-06
SLC5A2	34.0838	-6.92067	2.01259	-3.43868	0.00058456	0.00319588
SLC5A3	1865.58	-0.508419	0.695196	-0.731332	0.464576	0.634358
SLC5A4	10.514	-7.54704	3.40976	-2.21336	0.0268728	0.0805654
SLC5A5	198.881	-0.0805628	0.915891	-0.0879611	0.929908	0.961897
SLC5A6	2770.37	0.324584	1.16142	0.279472	0.779883	0.869459
SLC5A7	3.70545	-4.18182	7.93305	-0.527139	0.598097	0.741535
SLC5A8	8.07332	-6.56988	4.80231	-1.36807	0.171292	0.325853
SLC5A9	13.3767	-5.61694	2.56718	-2.18798	0.0286713	0.084662
SLC6A1	33.5526	-6.47609	2.89103	-2.24007	0.0250867	0.0762156
SLC6A10P	19.0368	-7.67928	2.82605	-2.71732	0.00658126	0.0253699
SLC6A11	2.28343	0	6.5616	0	1	NA
SLC6A12	48.5677	-7.08125	2.87445	-2.46352	0.0137582	0.046703
SLC6A13	1.15242	-4.48956	7.93124	-0.56606	0.571353	NA
SLC6A14	651.949	-2.29555	1.19575	-1.91975	0.0548894	0.140378
SLC6A15	31.5215	-8.65233	2.58151	-3.35165	0.000803323	0.00422532
SLC6A16	31.7032	-5.96682	2.06649	-2.88741	0.00388423	0.0162634
SLC6A17	35.2311	-0.296184	1.84243	-0.160758	0.872284	0.926376
SLC6A18	0.22896	0	8.0107	0	1	NA
SLC6A19	0	NA	NA	NA	NA	NA
SLC6A2	21.876	-17.6893	4.60231	-3.84358	NA	NA
SLC6A20	169.367	-5.6335	1.24916	-4.50983	6.48796e-06	6.33567e-05
SLC6A3	1.02099	-3.60134	7.22001	-0.4988	0.61792	NA
SLC6A4	70.0712	-2.77216	0.87901	-3.15372	0.00161201	0.0077443
SLC6A5	0.041852	-1.40015	7.98819	-0.175278	0.860862	NA
SLC6A6	3532.08	0.123867	0.677662	0.182786	0.854966	0.915561
SLC6A7	11.3796	-6.01152	2.63272	-2.28339	0.0224075	0.0694543
SLC6A8	918.907	0.550297	1.00249	0.548933	0.583052	0.729946
SLC6A9	444.977	3.91847	1.35147	2.89941	0.00373869	0.01577
SLC7A1	2933.86	1.28752	0.461704	2.78862	0.00529324	0.0210643
SLC7A10	4.58818	-4.97209	7.50476	-0.662525	0.507635	0.671556
SLC7A11	3331.46	-1.65676	0.640385	-2.58714	0.00967765	0.0348717
SLC7A11-AS1	109.559	-3.4817	1.3323	-2.61329	0.00896751	0.0327401
SLC7A13	0.113313	0	8.0107	0	1	NA
SLC7A14	172.466	-1.14253	0.864276	-1.32195	0.186184	0.345272
SLC7A2	9875.32	-1.58591	0.996439	-1.59158	0.111479	0.239303
SLC7A3	2.69125	-4.52443	7.31123	-0.618833	0.536026	0.693713
SLC7A4	3.18037	0	7.00189	0	1	1
SLC7A5	2918.66	0.159613	0.596535	0.267566	0.789033	0.875572
SLC7A5P1	108.296	3.30673	1.62053	2.04052	0.0412983	0.112757
SLC7A5P2	572.782	-0.42625	0.551899	-0.772333	0.439917	0.612469
SLC7A6	953.817	-1.21704	1.10762	-1.09879	0.27186	0.446572
SLC7A6OS	244.158	-3.11441	1.09021	-2.85671	0.00428055	0.0176391
SLC7A7	131.455	-0.228868	1.35639	-0.168733	0.866006	0.922559
SLC7A8	1136.89	-11.5598	1.93609	-5.97069	2.3625e-09	4.87536e-08
SLC7A9	1.41784	-4.66963	7.93035	-0.588831	0.555975	NA
SLC8A1	114.198	-8.11292	2.21851	-3.65693	0.000255258	0.00157725
SLC8A1-AS1	0.355057	-3.37314	7.94013	-0.424822	0.670967	NA
SLC8A2	8.41615	-6.68465	2.75481	-2.42653	0.0152439	0.050893
SLC8A3	110.573	-21.521	2.50094	-8.60519	7.61913e-18	3.44506e-16
SLC8B1	695.984	1.80985	0.778284	2.32543	0.020049	0.0636977
SLC9A1	2761.84	1.37318	0.571249	2.40382	0.0162249	0.0536376
SLC9A2	10.0537	-5.84301	3.07436	-1.90056	0.0573591	0.145328
SLC9A3	28.895	1.96384	2.05782	0.95433	0.339916	0.518063
SLC9A3R1	1705.16	0.720944	0.604667	1.1923	0.233144	0.403146
SLC9A3R2	2209.04	0.925288	0.916608	1.00947	0.312749	0.489934
SLC9A4	251.818	0.692777	1.0656	0.650131	0.515608	0.67783
SLC9A5	69.694	1.06832	1.74533	0.612101	0.540471	0.697161
SLC9A6	784.829	2.48187	0.576323	4.30639	1.65942e-05	0.000143785
SLC9A7	1309.55	1.23877	0.60605	2.04401	0.0409521	0.112013
SLC9A7P1	56.6357	2.07102	1.17518	1.7623	0.0780185	0.183937
SLC9A8	730.629	0.102229	0.578954	0.176575	0.859842	0.918569
SLC9A9	187.912	-24.3249	2.7193	-8.94526	3.7106e-19	1.91543e-17
SLC9A9-AS1	0.103066	-1.40015	7.98819	-0.175278	0.860862	NA
SLC9B1	16.2778	-7.48712	2.76159	-2.71116	0.00670483	0.0257482
SLC9B2	587.165	-0.389808	1.25562	-0.31045	0.756219	0.855091
SLC9C1	7.4617	-8.04689	3.69527	-2.17762	0.0294345	0.086427
SLC9C2	0.792104	-4.43256	7.93155	-0.558851	0.576263	NA
SLCO1A2	102.759	-7.76197	1.98355	-3.91317	9.10919e-05	0.00064187
SLCO1B1	0.605865	0	8.0107	0	1	NA
SLCO1B3	0.237687	0	8.0107	0	1	NA
SLCO1B7	0.0522044	0	8.0107	0	1	NA
SLCO1C1	5.01178	-6.29607	5.0956	-1.23559	0.216611	0.384257
SLCO2A1	108.807	-46.7037	2.20237	-21.2061	8.38747e-100	3.82091e-96
SLCO2B1	166.805	-23.0903	2.38406	-9.68531	3.48134e-22	2.4588e-20
SLCO3A1	2156.49	0.836607	0.533025	1.56955	0.116521	0.246688
SLCO4A1	589.066	-8.47641	1.6804	-5.04429	4.55217e-07	5.86631e-06
SLCO4C1	32.5353	-5.61964	1.93533	-2.90371	0.00368765	0.0156017
SLCO5A1	45.31	-8.8162	2.35657	-3.74111	0.00018321	0.00118259
SLCO6A1	0.13414	-2.59412	7.95192	-0.326225	0.744254	NA
SLED1	5.74768	-5.95473	3.53684	-1.68363	0.092253	0.208229
SLFN11	1897.13	-1.6383	0.969848	-1.68924	0.0911741	0.206399
SLFN12	201.187	-10.09	2.05102	-4.91951	8.67603e-07	1.04698e-05
SLFN12L	110.822	-4.75583	1.39124	-3.4184	0.00062991	0.00341411
SLFN13	498.694	1.03576	0.767519	1.34948	0.177182	0.333809
SLFN14	1.27434	-3.64604	7.93729	-0.459356	0.645978	NA
SLFN5	5534.28	0.426665	0.647445	0.658998	0.509897	0.673112
SLFNL1	21.0349	-20.6507	2.63317	-7.84253	4.41547e-15	1.62543e-13
SLFNL1-AS1	199.111	2.02442	1.12898	1.79314	0.0729505	0.174702
SLIRP	1508.64	-0.58213	1.09696	-0.530676	0.595644	0.739594
SLIT1	14.5243	-6.6686	2.64837	-2.518	0.0118024	0.0411842
SLIT2	566.946	0.953547	1.33381	0.714905	0.474668	0.6437
SLIT2-IT1	0.791415	-1.13456	8.00018	-0.141817	0.887225	NA
SLIT3	1604.61	-1.97454	1.20887	-1.63337	0.102391	0.224981
SLITRK1	0.243728	-3.4007	7.93982	-0.428309	0.668426	NA
SLITRK2	15.2997	-29.5096	4.8431	-6.09314	NA	NA
SLITRK3	3.80972	-2.11333	7.96308	-0.265392	0.790708	0.876319
SLITRK4	58.7154	-21.2558	2.12447	-10.0052	1.44546e-23	1.19724e-21
SLITRK5	9.17296	-4.86	3.73149	-1.30243	0.19277	0.354383
SLITRK6	56.6309	-7.92508	2.5471	-3.11141	0.00186194	0.00874213
SLK	8415.98	-0.316493	0.366883	-0.862653	0.388328	0.564464
SLMAP	4384.04	0.513039	0.752879	0.681435	0.495596	0.661962
SLMO1	30.4985	-5.82241	1.63896	-3.5525	0.000381587	0.00221289
SLMO2	1151.26	0.566297	0.848437	0.667459	0.504479	0.669634
SLMO2-ATP5E	931.648	-2.82843	0.969902	-2.91621	0.00354314	0.0150851
SLN	3.79355	-22.3786	7.94524	-2.81661	0.00485337	0.0195963
SLPI	3071.65	-8.04483	1.52988	-5.25847	1.45258e-07	2.10463e-06
SLTM	6894.59	-0.955159	0.602779	-1.58459	0.113059	0.241415
SLU7	3483.79	-0.0518532	0.468809	-0.110606	0.911929	0.951074
SLURP1	0.621415	0	8.0107	0	1	NA
SLX1A	189.102	0.272683	0.44231	0.616496	0.537567	0.69467
SLX1A-SULT1A3	140.913	-0.0866798	0.966895	-0.0896476	0.928567	0.961001
SLX1B	181.451	-0.238538	0.56249	-0.424076	0.671511	0.796104
SLX1B-SULT1A4	142.399	-0.61917	0.95329	-0.649508	0.51601	0.677968
SLX4	215.16	-6.24902	1.02114	-6.11962	9.37985e-10	2.0568e-08
SLX4IP	56.5903	-21.3757	2.22177	-9.62104	6.5172e-22	4.44781e-20
SMA4	600.479	0.504785	1.2411	0.406725	0.68421	0.80473
SMA5	312.23	-0.0351264	1.12753	-0.0311535	0.975147	0.989097
SMAD1	2566.94	-0.810173	1.38422	-0.585294	0.55835	0.710989
SMAD2	2788.03	-0.330269	0.5365	-0.6156	0.538159	0.695238
SMAD3	4525.22	-0.17104	0.608184	-0.28123	0.778534	0.868735
SMAD4	2225.54	0.595293	0.297768	1.99918	0.0455884	0.12177
SMAD5	2837.76	0.413018	0.41999	0.983398	0.325412	0.503067
SMAD5-AS1	3.64448	-5.20722	3.77666	-1.37879	0.167959	0.321183
SMAD6	77.5076	0.317501	1.16729	0.271998	0.785624	0.873544
SMAD7	1156.73	-1.65983	1.03042	-1.61083	0.107216	0.23283
SMAD9	373.374	-2.80147	1.09275	-2.56368	0.0103569	0.0369032
SMAGP	379.305	-0.920135	1.40848	-0.653283	NA	NA
SMAP1	1119.92	-0.50416	1.02432	-0.49219	0.622585	0.76052
SMAP2	3176.26	0.790742	0.745293	1.06098	0.288698	0.464338
SMARCA1	3549.51	-0.491675	0.522793	-0.940477	0.346973	0.524584
SMARCA2	7428.3	-0.942471	0.457964	-2.05796	0.0395943	0.109201
SMARCA4	6440.1	0.418707	0.425562	0.983893	0.325168	0.502862
SMARCA5	6799.55	-0.897954	0.350141	-2.56455	0.0103311	0.0368184
SMARCAD1	1409.66	0.0971027	0.828116	0.117257	0.906656	0.947636
SMARCAL1	452.938	0.319792	1.25888	0.254029	0.799473	0.88168
SMARCB1	2303.26	-0.178602	0.309879	-0.576361	0.564371	0.715562
SMARCC1	9122.39	0.841757	0.33615	2.50411	0.012276	0.042503
SMARCC2	5141.62	1.48508	0.466512	3.18336	0.00145576	0.00709274
SMARCD1	1564.55	0.597577	0.882219	0.677357	0.49818	0.664228
SMARCD2	1372.16	0.405218	0.839865	0.48248	0.629465	0.765059
SMARCD3	739.955	1.46211	0.647131	2.25938	0.02386	0.0731334
SMARCE1	6343.95	0.230789	0.368871	0.625664	0.531535	0.689963
SMC1A	8993.42	0.859525	0.339039	2.53518	0.0112389	0.0394901
SMC1B	11.0447	-5.61339	2.84486	-1.97317	0.048476	0.12752
SMC2	991.904	0.871507	0.825288	1.056	0.290967	0.466491
SMC3	4914.44	-0.337052	0.572054	-0.589196	0.55573	0.708792
SMC4	1919.86	-1.71643	0.83609	-2.05293	0.0400798	0.110168
SMC5	5412.5	0.383684	0.397782	0.964559	0.334766	0.513217
SMC5-AS1	3.28991	-3.16833	3.65407	-0.86707	0.385904	0.561881
SMC6	1809.41	-0.418926	0.914794	-0.457945	0.646992	0.778011
SMCHD1	5040.44	-0.843732	0.450808	-1.8716	0.061262	0.153025
SMCO2	17.4827	-7.97858	3.22224	-2.4761	0.0132828	0.0453851
SMCO3	2.33888	-3.76392	7.93622	-0.474272	0.635306	NA
SMCO4	165.738	2.30014	1.65956	1.38599	0.165749	0.31804
SMCR5	17.2369	-4.14607	2.43953	-1.69954	0.0892178	0.20347
SMCR8	2093.73	-0.314269	0.443678	-0.708328	0.478741	0.647586
SMCR9	17.4446	-30.5614	3.54611	-8.6183	6.79549e-18	3.10344e-16
SMDT1	234.949	-22.9913	2.06017	-11.1599	6.40408e-29	9.04614e-27
SMEK1	4033.32	-0.587354	0.322429	-1.82165	0.0685079	0.166425
SMEK2	3357.21	-0.3195	0.397154	-0.804473	0.421124	0.595139
SMEK3P	0.0959799	-2.59412	7.95192	-0.326225	0.744254	NA
SMG1	7426.27	0.0783163	0.285937	0.273893	0.784167	0.872456
SMG1P1	1429.53	-0.76704	0.681364	-1.12574	0.260274	0.433745
SMG5	2798.04	1.06988	0.53684	1.99292	0.0462707	0.123207
SMG6	1542.92	-1.00838	0.253883	-3.97182	7.13257e-05	0.000517808
SMG7	3795.47	0.655134	0.400487	1.63584	0.101872	0.224031
SMG7-AS1	4.69406	-5.52235	2.52185	-2.1898	0.0285389	0.0843526
SMG8	487.586	0.798432	0.881645	0.905616	0.365139	0.541936
SMG9	921.33	1.47638	0.479498	3.07901	0.00207689	0.00962734
SMIM1	23.8529	-5.96049	2.33236	-2.55556	0.0106017	0.037665
SMIM10	86.5604	-8.70934	2.41328	-3.60893	0.000307468	0.00184968
SMIM11	259.78	-7.75789	1.65798	-4.67911	2.88118e-06	3.1084e-05
SMIM12	1249.73	-0.782569	0.792361	-0.987642	0.323328	0.500855
SMIM13	424.03	1.25297	0.776749	1.61309	0.106725	0.232014
SMIM14	982.207	-2.62064	0.608007	-4.31021	1.63102e-05	0.000141594
SMIM15	748.781	-9.62861	1.42269	-6.7679	1.30662e-11	3.56961e-10
SMIM17	158.49	-0.611762	0.856954	-0.71388	0.475302	0.644368
SMIM18	1.03279	-3.74262	7.9364	-0.471576	0.637229	NA
SMIM19	415.622	0.952899	1.68449	0.565689	0.571605	0.720866
SMIM2-IT1	0	NA	NA	NA	NA	NA
SMIM20	414.014	-0.0921173	1.40152	-0.0657267	0.947595	0.973016
SMIM21	0.693195	0	8.0107	0	1	NA
SMIM22	43.7964	-7.23723	1.94099	-3.72862	0.00019253	0.00123271
SMIM3	1384.91	0.223711	0.997771	0.22421	0.822594	0.895632
SMIM4	141.776	1.51788	1.6176	0.938353	0.348063	0.525708
SMIM5	45.7859	-2.7757	0.948246	-2.92719	0.00342037	0.014634
SMIM6	1.36384	-2.79899	7.94818	-0.352155	0.724722	NA
SMIM7	497.374	1.03625	1.20718	0.858405	0.390669	0.566825
SMIM8	138.681	-9.56757	1.99055	-4.8065	1.53594e-06	1.75803e-05
SMIM9	0.968341	0	8.0107	0	1	NA
SMKR1	6.86812	-4.31186	3.40591	-1.266	0.205515	0.370639
SMLR1	0.780988	-4.59723	7.93069	-0.579676	0.562133	NA
SMN1	296.574	0.503093	0.422651	1.19033	0.233918	0.404062
SMN2	654.642	0.332659	0.447642	0.743136	0.457399	0.627929
SMNDC1	941.782	0.245523	0.373839	0.656761	0.511335	0.674354
SMO	349.949	1.73272	1.77795	0.974562	0.329778	0.507749
SMOC1	76.4102	-7.07159	2.01657	-3.50675	0.000453622	0.00256784
SMOC2	434.95	-10.8576	1.86327	-5.82718	5.63711e-09	1.10054e-07
SMOX	886.636	-3.07316	1.10513	-2.78082	0.00542212	0.0214927
SMPD1	332.736	0.70859	1.40525	0.504245	0.61409	0.754395
SMPD2	291.102	1.40663	1.44258	0.975083	0.329519	0.507479
SMPD3	50.582	-6.78542	1.96747	-3.44881	0.000563071	0.00310072
SMPD4	1336.57	0.759814	0.452062	1.68077	0.0928069	0.209272
SMPDL3A	423.484	-11.2853	2.07739	-5.43242	5.55953e-08	8.7939e-07
SMPDL3B	133.877	-20.965	2.45453	-8.54133	1.32683e-17	5.82592e-16
SMPX	0.0957418	-1.13456	8.00018	-0.141817	0.887225	NA
SMR3B	0.0940564	-1.40015	7.98819	-0.175278	0.860862	NA
SMS	3386.05	0.415493	0.888235	0.467774	0.639946	0.772924
SMTN	4501.92	0.547605	0.508434	1.07704	0.281462	0.456521
SMTNL1	4.81848	-5.64101	3.29082	-1.71417	0.0864981	0.198792
SMTNL2	38.1127	-7.93233	2.44951	-3.23834	0.00120228	0.00601207
SMU1	2897.19	-0.170518	0.190113	-0.896926	0.369759	0.546528
SMUG1	172.443	-4.90803	1.08501	-4.52348	6.0832e-06	6.00388e-05
SMURF1	2741.05	-0.194603	0.50455	-0.385695	0.699722	0.81577
SMURF2	1398.87	-0.636492	0.714367	-0.890987	0.372936	0.549549
SMYD1	39.4472	-27.1905	5.80864	-4.68104	2.85429e-06	3.0867e-05
SMYD2	691.583	1.0504	0.811086	1.29505	0.195302	0.357591
SMYD3	238.687	-9.73938	1.79953	-5.41218	6.22631e-08	9.74706e-07
SMYD4	562.987	-1.10699	0.686484	-1.61255	0.106843	0.232188
SMYD5	541.946	1.32578	0.999685	1.3262	0.184775	0.343721
SNAI1	281.271	-1.18551	1.52557	-0.777092	0.437104	0.609824
SNAI2	2180.45	0.405396	0.880845	0.460235	0.645348	0.77677
SNAI3	99.405	-2.98117	2.68205	-1.11153	0.266342	0.440078
SNAI3-AS1	19.4949	-5.33696	2.31191	-2.30846	0.0209734	0.0659721
SNAP23	2858.91	-1.07682	0.954111	-1.12861	0.259064	0.432335
SNAP25	8.75457	-6.73232	3.39451	-1.9833	0.0473339	0.12522
SNAP25-AS1	0.247453	-2.59409	7.95192	-0.326222	0.744256	NA
SNAP29	2252.68	0.280691	0.427183	0.657074	0.511134	0.674283
SNAP47	587.241	1.06515	0.33093	3.21866	0.0012879	0.00637546
SNAP91	1.96788	-4.89473	6.42321	-0.762038	0.446037	NA
SNAPC1	1699.13	-2.09824	0.96268	-2.17959	0.0292881	0.0860787
SNAPC2	284.098	-0.30867	1.32536	-0.232894	0.815843	0.891693
SNAPC3	802.639	-0.652374	1.01439	-0.643117	0.520148	0.680746
SNAPC4	607.498	1.88541	1.02767	1.83465	0.0665573	0.162727
SNAPC5	232.446	-10.2752	1.79463	-5.72555	1.03099e-08	1.92487e-07
SNAPIN	317.377	2.62473	1.14244	2.29748	0.0215914	0.067543
SNAR-A10	0.0334645	0	8.0107	0	1	NA
SNAR-A14	0	NA	NA	NA	NA	NA
SNAR-A4	0	NA	NA	NA	NA	NA
SNAR-A5	0	NA	NA	NA	NA	NA
SNAR-A7	0.0334645	0	8.0107	0	1	NA
SNAR-A8	0	NA	NA	NA	NA	NA
SNAR-A9	0	NA	NA	NA	NA	NA
SNAR-B1	0.031463	0	8.0107	0	1	NA
SNAR-C3	0.213714	0	8.0107	0	1	NA
SNAR-E	0.137534	0	8.0107	0	1	NA
SNCA	331.338	1.38575	1.70192	0.814224	NA	NA
SNCAIP	376.662	-8.38132	1.44323	-5.80733	6.34762e-09	1.22658e-07
SNCB	0.944789	0	8.0107	0	1	NA
SNCG	188.952	-9.88119	2.00371	-4.93145	8.16223e-07	9.92871e-06
SND1	9347.57	0.704935	0.294374	2.39469	0.0166345	0.0547434
SND1-IT1	45.4628	-7.15101	2.35129	-3.04131	0.00235548	0.0106903
SNED1	496.184	-0.672178	1.60926	-0.417693	0.676172	0.799248
SNF8	1033.3	1.20512	0.816694	1.47561	0.140048	0.280712
SNHG1	555.341	0.743277	1.21992	0.609283	0.542337	0.698782
SNHG10	201.244	2.0731	1.12773	1.8383	0.066018	0.161843
SNHG11	35.7924	-7.82548	2.3138	-3.38209	0.000719357	0.00382943
SNHG12	245.837	-0.296539	1.41765	-0.209176	0.834311	0.903007
SNHG15	339.012	-0.353871	1.42343	-0.248605	0.803666	0.884538
SNHG16	2940.54	0.704009	0.812181	0.866813	0.386045	0.562041
SNHG17	364.32	1.35115	1.1546	1.17023	0.241908	0.41363
SNHG18	57.6833	-8.1252	2.25402	-3.60476	0.000312437	0.00187339
SNHG3	355.619	-5.62711	1.38695	-4.05718	4.9669e-05	0.000378215
SNHG4	85.1035	-0.528942	1.08447	-0.487741	0.625733	0.762224
SNHG5	1267.66	-10.0254	1.75837	-5.70157	1.18712e-08	2.18501e-07
SNHG6	1092.08	-1.32675	1.32466	-1.00158	0.316548	0.493763
SNHG7	360.645	-1.23348	0.813283	-1.51667	0.129351	0.265701
SNHG8	528.418	-0.228984	0.996129	-0.229874	0.81819	0.892945
SNHG9	2.46359	-5.69312	4.99346	-1.14011	0.254238	0.427137
SNIP1	1203	-0.269503	0.582022	-0.463046	0.643331	0.775415
SNN	852.909	-0.588704	0.862758	-0.682352	0.495017	0.661552
SNORA1	2.82887	-4.46043	5.77731	-0.772059	0.440079	0.612615
SNORA10	11.1239	-20.1223	3.23416	-6.22179	NA	NA
SNORA11	1.7328	-1.13449	8.00018	-0.141809	0.887231	NA
SNORA12	15.8102	-5.03808	4.20811	-1.19723	0.231217	0.400878
SNORA13	0.521111	-3.99575	7.93435	-0.503601	0.614542	NA
SNORA14A	0.0612143	0	8.0107	0	1	NA
SNORA14B	2.7387	-5.82627	4.61158	-1.2634	0.206446	0.371541
SNORA15	0.144346	-1.59003	7.98026	-0.199246	0.84207	NA
SNORA16A	4.27776	-6.10367	3.91742	-1.55808	0.119213	0.250583
SNORA16B	1.04299	-3.1102	7.94342	-0.391544	0.695395	NA
SNORA18	24.9888	-4.46186	2.12699	-2.09774	0.0359283	0.101032
SNORA19	1.46666	-1.13448	8.00018	-0.141806	0.887233	NA
SNORA20	6.07002	-4.98717	4.49186	-1.11027	0.266884	0.440744
SNORA21	12.6021	-4.52228	2.47419	-1.82778	0.067582	0.16479
SNORA22	8.32072	-5.43971	3.07763	-1.7675	0.0771442	0.18249
SNORA23	8.95611	-3.84218	3.14621	-1.22121	0.222006	0.390439
SNORA24	14.309	3.37633	2.36129	1.42986	0.152756	0.299722
SNORA25	3.97327	-4.60931	3.51855	-1.31	0.190195	0.350854
SNORA26	2.0212	-2.87571	7.9305	-0.362614	0.716893	NA
SNORA27	6.39251	-18.3025	4.69107	-3.90155	NA	NA
SNORA28	2.946	-3.45132	5.77332	-0.597805	0.54997	0.704008
SNORA29	2.38063	-5.21488	7.78788	-0.669614	0.503104	0.668482
SNORA2A	0.90451	-2.37272	7.46914	-0.31767	0.750735	NA
SNORA2B	0.34797	-2.11333	7.96308	-0.265391	0.790708	NA
SNORA3	3.49199	-4.82584	3.74849	-1.28741	0.197952	0.360947
SNORA30	0.803178	-4.27193	7.93248	-0.538537	0.590207	NA
SNORA31	12.682	-18.6895	3.33715	-5.60046	2.13786e-08	3.73858e-07
SNORA32	4.56825	-4.87659	2.98396	-1.63427	0.102202	0.224621
SNORA33	4.01618	-6.0762	4.2878	-1.41709	0.156456	0.305045
SNORA34	14.3938	-6.08856	2.71004	-2.24667	0.0246612	0.0750712
SNORA36A	6.39145	-2.8809	3.12614	-0.921552	0.356762	0.533825
SNORA36B	0.312373	0	8.0107	0	1	NA
SNORA36C	0.126104	0	8.0107	0	1	NA
SNORA37	0.716543	0	8.0107	0	1	NA
SNORA38	0.178482	0	8.0107	0	1	NA
SNORA38B	0.715278	0	8.0107	0	1	NA
SNORA39	0.230591	-2.59408	7.95192	-0.326221	0.744257	NA
SNORA4	16.8369	-7.52747	2.69013	-2.79818	0.00513908	0.0205541
SNORA40	34.5852	-7.64403	2.56182	-2.98383	0.00284665	0.0125348
SNORA41	1.08559	-4.97472	7.92907	-0.627403	0.530395	NA
SNORA42	0.722916	-2.37277	7.87493	-0.301307	0.76318	NA
SNORA43	0.0334645	0	8.0107	0	1	NA
SNORA44	13.0169	-7.44509	2.89258	-2.57386	0.0100571	0.0360042
SNORA45	8.16997	-19.0919	3.49769	-5.45844	4.80327e-08	7.73874e-07
SNORA46	0.937917	-4.89802	7.92936	-0.617707	0.536769	NA
SNORA47	6.98403	-4.56956	3.55677	-1.28475	0.19888	0.362109
SNORA48	13.5961	-7.16373	2.42751	-2.95107	0.0031668	0.0137033
SNORA49	69.5532	2.92419	2.1082	1.38705	0.165426	0.317639
SNORA50	0.633953	-3.0359	7.94447	-0.38214	0.702358	NA
SNORA51	11.2094	-5.94233	3.06321	-1.9399	0.0523916	0.135492
SNORA52	14.6231	-19.113	3.4408	-5.55482	NA	NA
SNORA53	8.47179	-4.78781	4.2617	-1.12345	0.261246	0.434821
SNORA54	2.28113	-4.92947	4.7713	-1.03315	0.301533	NA
SNORA55	5.69482	-5.42559	4.46578	-1.21493	0.224394	0.393315
SNORA56	0.943589	-4.28075	7.93243	-0.539652	0.589437	NA
SNORA57	7.9017	-5.35104	3.28847	-1.62721	0.103692	0.226992
SNORA58	1.67315	-1.39899	5.30956	-0.263486	0.792176	NA
SNORA59A	1.4282	-3.65852	3.47573	-1.05259	0.292529	NA
SNORA59B	2.22704	-2.80299	4.96134	-0.564967	0.572096	NA
SNORA5A	0.279554	0	8.0107	0	1	NA
SNORA5B	0.0589051	0	8.0107	0	1	NA
SNORA5C	2.21482	-2.40009	5.6276	-0.426486	0.669754	NA
SNORA6	4.87986	-5.22144	3.06256	-1.70493	0.0882079	0.201657
SNORA60	1.6906	0	7.8557	0	1	NA
SNORA61	38.886	-6.65049	2.1947	-3.03026	0.00244346	0.0110291
SNORA62	19.025	5.09566	3.00273	1.69701	0.0896943	0.204174
SNORA63	14.8756	-20.6247	3.10883	-6.63421	3.26237e-11	8.52837e-10
SNORA64	4.90158	-6.49904	3.03332	-2.14255	0.0321495	0.092709
SNORA65	3.16025	-5.0427	3.75248	-1.34383	0.179002	0.336162
SNORA66	4.7043	-1.58676	6.78842	-0.233745	0.815183	0.891452
SNORA67	40.3054	-22.8002	2.41621	-9.43635	3.85992e-21	2.45928e-19
SNORA68	16.4949	-5.26381	3.44222	-1.52919	0.126217	0.261266
SNORA69	0.918345	-2.80079	6.10642	-0.458663	0.646476	NA
SNORA70	25.7362	-7.01721	2.3263	-3.01647	0.00255733	0.0114648
SNORA70B	3.09121	0	8.0107	0	1	1
SNORA70C	0.102415	-2.69622	7.94999	-0.339147	0.734499	NA
SNORA70D	0.124045	0	8.0107	0	1	NA
SNORA70F	0.0341383	-1.13456	8.00018	-0.141817	0.887225	NA
SNORA70G	2.14821	-4.6951	5.33437	-0.88016	0.378772	NA
SNORA71A	16.5919	-5.30671	3.41934	-1.55197	0.12067	0.252596
SNORA71B	1.07072	-4.83382	7.92963	-0.609589	0.542134	NA
SNORA71C	1.32363	-4.11415	6.25542	-0.657694	0.510735	NA
SNORA71D	0.72729	-1.59	7.98026	-0.199242	0.842074	NA
SNORA72	0.526786	-4.81121	7.92972	-0.606731	0.54403	NA
SNORA74A	3.92453	-2.03274	6.21051	-0.327306	0.743437	0.845994
SNORA74B	1.54996	0	8.0107	0	1	NA
SNORA75	7.33763	-4.75606	4.14134	-1.14844	0.250789	0.42345
SNORA76	0.427644	-4.75361	7.92997	-0.599449	0.548874	NA
SNORA77	0.267594	0	8.0107	0	1	NA
SNORA78	1.88268	-3.57452	4.39976	-0.812435	0.416542	NA
SNORA7A	6.85417	-4.77631	3.17329	-1.50516	0.132283	0.269991
SNORA7B	6.79581	-3.83407	2.969	-1.29137	0.196576	0.359351
SNORA8	24.0471	-6.39238	2.40299	-2.66018	0.00780983	0.029162
SNORA80	0.816085	0	8.0107	0	1	NA
SNORA80B	1.3096	-4.01138	7.93423	-0.505579	0.613152	NA
SNORA81	50.7201	-5.59647	2.16124	-2.58947	0.00961245	0.034671
SNORA84	1.30176	-3.59615	7.93777	-0.453044	0.650517	NA
SNORA9	3.90365	-5.33621	4.49414	-1.18737	0.235081	0.405341
SNORD10	410.466	-11.3035	2.09374	-5.39872	6.71192e-08	1.04534e-06
SNORD103A	0.0308017	0	8.0107	0	1	NA
SNORD103B	0.0308017	0	8.0107	0	1	NA
SNORD105B	0.0924052	0	8.0107	0	1	NA
SNORD11	0.0739852	0	8.0107	0	1	NA
SNORD111	0.381964	0	8.0107	0	1	NA
SNORD114-4	0.625476	-3.1102	7.94342	-0.391544	0.695395	NA
SNORD116-1	4.25398	-4.74345	3.84275	-1.23439	0.217058	0.384749
SNORD116-11	0.0446462	0	8.0107	0	1	NA
SNORD116-13	1.37792	-4.52657	7.93105	-0.57074	0.568176	NA
SNORD116-14	0.700305	0	8.0107	0	1	NA
SNORD116-15	3.37806	0	5.90782	0	1	1
SNORD116-16	5.44476	-3.17007	3.85767	-0.821757	0.411215	0.58621
SNORD116-17	1.96293	-1.39656	3.77756	-0.369699	0.711607	NA
SNORD116-18	5.04586	-2.59402	7.91463	-0.32775	0.743101	0.845935
SNORD116-19	1.18832	-1.39935	5.81476	-0.240655	0.809823	NA
SNORD116-2	9.73977	-3.49349	3.18895	-1.0955	0.273298	0.447876
SNORD116-20	3.16278	-2.12497	4.78109	-0.444452	0.656716	0.785369
SNORD116-21	1.50875	-2.58816	5.21792	-0.496014	0.619885	NA
SNORD116-22	2.42239	-2.49713	5.33729	-0.467865	0.639881	0.772924
SNORD116-23	2.09288	-1.58994	7.9474	-0.200058	0.841435	NA
SNORD116-24	3.03133	-4.22148	4.16052	-1.01465	0.310271	0.48752
SNORD116-25	0.0669291	0	8.0107	0	1	NA
SNORD116-26	1.80528	0	8.0107	0	1	NA
SNORD116-27	0	NA	NA	NA	NA	NA
SNORD116-3	4.03288	-4.48291	2.93053	-1.52973	0.126084	0.261051
SNORD116-4	0.383548	-1.40013	7.98819	-0.175274	0.860864	NA
SNORD116-5	0.118845	0	8.0107	0	1	NA
SNORD116-6	1.00345	-1.58047	5.50341	-0.287179	0.773975	NA
SNORD116-7	0.528878	-1.40012	7.98819	-0.175274	0.860865	NA
SNORD116-8	20.7107	-3.53191	2.69864	-1.30877	0.190612	0.351374
SNORD116-9	3.9628	-2.38233	2.85995	-0.832997	0.404847	0.580647
SNORD119	2.22869	-5.44643	7.90108	-0.689327	0.490617	NA
SNORD11B	4.09007	-2.11507	7.06934	-0.299189	0.764796	0.860891
SNORD123	0.150289	0	8.0107	0	1	NA
SNORD127	0.564717	-4.19247	7.93298	-0.528486	0.597162	NA
SNORD12B	12.0651	-3.84008	3.81028	-1.00782	0.313541	0.490599
SNORD15A	12.1978	-5.17468	2.58393	-2.00264	0.0452162	0.121059
SNORD15B	58.1812	-21.9825	2.81971	-7.79604	6.38792e-15	2.31413e-13
SNORD16	0.934673	-4.29499	7.93234	-0.541453	0.588196	NA
SNORD17	104.968	-20.8878	2.66221	-7.84602	4.29441e-15	1.58406e-13
SNORD19B	0.596693	-2.69617	7.94999	-0.339142	0.734503	NA
SNORD21	7.71795	-6.6191	2.80611	-2.35881	0.0183335	0.0592539
SNORD22	7.72083	-7.03049	2.95353	-2.38037	0.0172951	0.0564889
SNORD23	3.69194	-4.97358	3.16393	-1.57196	0.115959	0.245953
SNORD35A	0.0170692	-0.472871	8.0107	-0.0590299	0.952928	NA
SNORD35B	0.291413	-2.37284	7.9566	-0.298222	0.765533	NA
SNORD46	2.91376	-3.7409	4.23368	-0.883604	0.37691	0.553429
SNORD58C	0.0515331	-0.472871	8.0107	-0.0590299	0.952928	NA
SNORD67	0.937097	-1.40015	7.98819	-0.175278	0.860862	NA
SNORD8	17.8575	-4.87035	2.80837	-1.73423	0.0828778	0.192395
SNORD83A	1.0463	-4.49738	7.9312	-0.567049	0.570681	NA
SNORD83B	0.657728	-3.97657	7.93449	-0.501175	0.616248	NA
SNORD88A	0.0369926	0	8.0107	0	1	NA
SNORD88B	0.238781	-3.3189	7.94076	-0.417957	0.675978	NA
SNORD88C	0.152303	-1.13456	8.00018	-0.141817	0.887225	NA
SNORD89	150.446	-0.330163	1.79448	-0.183988	0.854023	0.914981
SNORD9	0.120644	-2.50043	7.95382	-0.314369	0.753241	NA
SNORD90	0.22896	0	8.0107	0	1	NA
SNORD91A	0.0682166	0	8.0107	0	1	NA
SNORD94	2.35173	-1.15335	4.49656	-0.256496	0.797567	0.880324
SNORD97	77.9142	-24.2594	2.67393	-9.07255	1.16267e-19	6.36223e-18
SNPH	189.762	-0.71854	1.56201	-0.46001	0.645509	0.776862
SNRK	3033.8	-1.01303	0.770552	-1.31468	0.188618	0.348508
SNRK-AS1	570.997	-1.0594	0.955901	-1.10827	0.267745	0.441565
SNRNP200	12645.9	0.872207	0.298432	2.92263	0.0034709	0.0148188
SNRNP25	179.551	1.58271	1.25267	1.26347	0.206422	0.371535
SNRNP27	1829.74	-1.41104	0.569864	-2.4761	0.0132826	0.0453851
SNRNP35	225.395	0.21137	1.37833	0.153352	0.878121	0.930081
SNRNP40	1120.35	-0.121515	1.2074	-0.100642	0.919835	0.9562
SNRNP48	700.552	-0.958633	1.13179	-0.847009	0.39699	0.572807
SNRNP70	3820.03	-0.125596	0.341117	-0.368191	0.712731	0.824702
SNRPA	1946.41	0.683926	0.827887	0.82611	0.408742	0.584196
SNRPA1	2168.81	1.26854	0.78791	1.61001	0.107395	0.233029
SNRPB	5538.83	-0.615715	0.341133	-1.80491	0.0710886	0.171075
SNRPB2	1748.85	-2.39142	0.895984	-2.66905	0.00760667	0.0285262
SNRPC	1657.75	0.114742	0.322623	0.355652	0.722101	0.831372
SNRPD1	2720.95	0.210445	0.423085	0.497407	0.618902	0.757855
SNRPD2	1717.48	-0.46996	0.852663	-0.551168	0.581519	0.728528
SNRPD2P2	0.330763	-3.59619	7.93777	-0.453049	0.650514	NA
SNRPD3	1956.73	0.311076	0.347084	0.896257	0.370115	0.54679
SNRPE	1269.3	-0.875371	0.809494	-1.08138	0.279528	0.454416
SNRPF	1913.72	0.541593	0.899937	0.601812	0.547299	0.702366
SNRPG	2262.9	-4.58025	0.821619	-5.57467	2.48001e-08	4.29162e-07
SNRPN	1133.56	1.80306	0.495338	3.64006	0.000272573	0.00167233
SNTA1	228.633	0.349915	1.30128	0.2689	0.788007	0.874805
SNTB1	514.356	-0.118448	1.20862	-0.0980031	0.92193	0.957068
SNTB2	1474.28	1.56064	0.514381	3.03401	0.0024133	0.0109133
SNTG1	0.222716	-1.59003	7.98026	-0.199246	0.84207	NA
SNTG2	19.2877	-7.20749	2.93141	-2.45871	0.0139436	0.0472532
SNTN	13.235	-1.23762	1.29874	-0.952939	0.340621	0.518668
SNUPN	370.249	0.10877	1.19015	0.0913921	0.927181	0.960187
SNURF	441.26	2.06119	0.67209	3.06683	0.00216341	0.00996251
SNW1	3888.78	-0.307864	0.476174	-0.646536	0.517932	0.679636
SNX1	2990.44	0.466162	0.243877	1.91146	0.0559452	0.142459
SNX10	419.208	-7.71676	1.77637	-4.34411	1.39844e-05	0.000123753
SNX11	210.999	-0.939708	1.28967	-0.728641	0.466221	0.635842
SNX12	738.238	0.49357	0.849517	0.581	0.56124	0.712926
SNX13	1971.04	0.742573	0.425943	1.74336	0.0812699	0.189597
SNX14	1459.88	-0.366115	0.605206	-0.604942	0.545217	0.70101
SNX15	124.39	-2.57489	0.932812	-2.76036	0.00577386	0.0227385
SNX16	287.404	-10.9661	2.1249	-5.16073	2.45989e-07	3.37786e-06
SNX17	1310.84	-0.860256	0.834348	-1.03105	0.302517	0.478928
SNX18	1271.1	-0.747022	0.607438	-1.22979	0.218775	0.386816
SNX19	2419.43	0.126857	0.355414	0.356929	0.721145	0.830643
SNX2	2359.9	-0.730193	0.810993	-0.900369	0.367924	0.544612
SNX20	56.7233	-3.4197	1.92212	-1.77913	0.0752182	0.178933
SNX21	365.452	-11.4164	1.61885	-7.05218	1.76135e-12	5.15173e-11
SNX22	1190.68	-0.177724	0.770444	-0.230678	0.817565	0.89268
SNX24	246.737	-9.62168	2.07129	-4.64525	3.39658e-06	3.59005e-05
SNX25	1166.72	0.309232	0.878355	0.352058	0.724795	0.833115
SNX27	2189.97	-2.32749	0.681933	-3.41307	0.000642345	0.0034753
SNX29	1298.24	0.679872	0.538459	1.26262	0.206724	0.371895
SNX29P1	75.5993	-7.74244	2.04545	-3.7852	0.000153588	0.00101918
SNX29P2	123.109	-9.21645	1.99337	-4.62354	3.77244e-06	3.94159e-05
SNX3	4187.12	-0.85183	0.442859	-1.92348	0.0544199	0.13955
SNX30	571.381	-0.585277	1.02761	-0.569549	0.568984	0.719331
SNX31	1.61523	-6.07539	7.92616	-0.766498	0.44338	NA
SNX32	44.8968	2.15955	2.12939	1.01416	0.310505	0.487798
SNX33	1327.13	0.722857	0.796704	0.907308	0.364244	0.540863
SNX4	1095.63	-2.37621	0.595447	-3.99062	6.58996e-05	0.000484266
SNX5	1874.47	-0.526412	0.928604	-0.566886	0.570792	0.720389
SNX6	1853.45	-2.09382	0.895344	-2.33856	0.019358	0.0619061
SNX7	822.952	-0.314506	0.786404	-0.399929	0.689209	0.808089
SNX8	781.346	-0.827901	0.741325	-1.11679	0.264086	0.437669
SNX9	5925.19	-1.54319	0.33741	-4.57364	4.79332e-06	4.87682e-05
SOAT1	1676.71	-0.864199	0.653319	-1.32278	0.185908	0.344961
SOAT2	2.93529	-4.43418	6.56316	-0.675617	0.499284	0.66525
SOBP	802.753	-1.01577	1.24573	-0.815401	0.414843	0.589416
SOCS1	399.469	-3.32593	0.899549	-3.69733	0.000217878	0.00137127
SOCS2	506.012	-2.18939	1.43295	-1.52789	0.12654	0.261756
SOCS2-AS1	22.283	-7.44743	2.19593	-3.39147	0.000695181	0.00371484
SOCS3	5243.38	-0.159295	0.538575	-0.295771	0.767405	0.862174
SOCS4	868.542	-0.964522	0.512215	-1.88304	0.0596949	0.149821
SOCS5	1736.26	1.18396	0.627843	1.88576	0.0593271	0.149141
SOCS6	970.622	-0.190026	0.635983	-0.298792	0.765099	0.861066
SOCS7	656.194	-0.0879944	0.721655	-0.121934	0.902951	0.945336
SOD1	5013.55	-0.263073	0.483217	-0.544421	0.586152	0.732345
SOD2	201269	0.8052	0.582926	1.38131	0.167184	0.320171
SOD3	965.242	-7.72046	1.42025	-5.43597	5.44986e-08	8.658e-07
SOGA1	819.305	1.18015	0.917345	1.28648	0.198276	0.361334
SOGA2	176.183	0.352204	1.46409	0.240562	0.809895	0.888507
SOGA3	112.395	-4.46271	1.15789	-3.85417	0.000116124	0.000799099
SOHLH1	0	NA	NA	NA	NA	NA
SOHLH2	2.81002	-1.13446	8.00018	-0.141805	0.887234	0.935531
SON	16845.4	0.209344	0.322308	0.649516	0.516005	0.677968
SORBS1	3678.26	1.24388	0.681912	1.82411	0.0681355	0.165807
SORBS2	2507.03	-3.06132	1.22123	-2.50676	0.0121843	0.0422239
SORBS3	1501	1.76656	0.829279	2.13024	0.0331522	0.094814
SORCS1	72.8309	0.51783	2.50783	0.206485	0.836412	0.903879
SORCS2	31.2849	-2.13487	1.58416	-1.34763	0.177777	0.334377
SORCS3	22.997	-5.40835	4.83213	-1.11925	0.263034	0.436681
SORD	365.421	0.699107	1.34151	0.521135	0.602272	0.744626
SORL1	2132.76	0.331751	1.18618	0.27968	0.779723	0.86945
SORT1	1877.53	1.52531	0.733675	2.07899	0.0376179	0.105008
SOS1	3365.05	-0.463386	0.367369	-1.26136	0.207178	0.372455
SOS2	3297.77	0.262366	0.378009	0.694074	0.487636	0.655529
SOST	0.775431	-3.03594	7.94447	-0.382145	0.702354	NA
SOSTDC1	59.7851	-5.80337	1.93004	-3.00687	0.00263956	0.0117628
SOWAHA	3.2942	-3.24947	4.90041	-0.663103	0.507265	0.671428
SOWAHB	43.8746	-7.6851	2.56307	-2.99839	0.00271408	0.0120383
SOWAHC	501.854	-0.944031	0.832542	-1.13391	0.256831	0.429682
SOWAHD	2.88393	-5.58477	4.23826	-1.3177	0.187603	0.347232
SOX1	0.30884	-4.11104	7.93353	-0.518186	0.604329	NA
SOX10	2462.86	1.85796	1.10318	1.68418	0.0921469	0.208041
SOX11	25.2717	-7.76491	2.65736	-2.92204	0.00347744	0.0148433
SOX12	510.372	1.11156	1.02289	1.08668	0.277177	0.451927
SOX13	695.046	-0.426879	1.25811	-0.339302	0.734382	0.839552
SOX15	26.3481	-6.54942	2.3461	-2.79162	0.00524446	0.0209021
SOX17	620.052	-3.67877	1.85297	-1.98534	0.0471069	0.124855
SOX18	809.222	0.555752	1.64133	0.338598	0.734913	0.839808
SOX2	7.50739	-5.39999	3.60656	-1.49727	0.134323	0.272625
SOX2-OT	6.29355	-2.23526	1.48717	-1.50303	0.132831	0.270532
SOX21	10.4008	-20.2754	7.94422	-2.55222	0.0107038	0.0379316
SOX30	15.3264	4.99124	2.85912	1.74572	0.0808588	0.189001
SOX4	8318.03	0.933623	0.55001	1.69747	0.0896085	0.204055
SOX5	153.719	3.60662	1.86283	1.9361	0.0528552	0.136362
SOX6	77.3577	-21.5867	2.3975	-9.00385	2.17933e-19	1.15961e-17
SOX7	1061.53	-1.13952	0.818147	-1.39281	0.163678	0.315413
SOX8	66.8206	-9.42914	2.14396	-4.39801	1.09249e-05	0.000100238
SOX9	3782.23	0.969519	0.961945	1.00787	0.313515	0.490599
SP1	7112.86	1.23419	0.321878	3.83434	0.000125899	0.000856661
SP100	5393.26	-0.985818	0.370394	-2.66154	0.00777839	0.0290625
SP110	1424.34	0.270608	1.48494	0.182235	0.855398	0.915745
SP140	412.777	-4.02757	1.38333	-2.91151	0.00359691	0.0152745
SP140L	962.325	-0.753021	0.81657	-0.922175	0.356437	0.533645
SP2	1063.44	0.00071002	0.845782	0.000839483	0.99933	1
SP3	3934.84	1.1881	0.315961	3.76028	0.000169723	0.00110968
SP4	640.573	-1.88572	0.680026	-2.77302	0.00555393	0.0219293
SP5	5.29472	-5.44179	4.20336	-1.29463	0.195448	0.357755
SP6	322.543	1.66831	1.59576	1.04547	0.295806	0.471829
SP7	2.82378	-2.37284	7.9566	-0.298222	0.765533	0.861142
SP8	0.041852	-1.40015	7.98819	-0.175278	0.860862	NA
SP9	3.89287	-5.28799	6.40627	-0.825439	0.409122	0.584525
SPA17	144.714	-9.46588	2.12031	-4.46439	8.02973e-06	7.66865e-05
SPACA1	0.363128	0	8.0107	0	1	NA
SPACA3	0.45792	0	8.0107	0	1	NA
SPACA4	2.19469	-5.63871	5.08099	-1.10977	0.267099	NA
SPACA5	0.0903645	0	8.0107	0	1	NA
SPACA5B	0.106927	0	8.0107	0	1	NA
SPACA6P	107.68	2.53741	1.66585	1.5232	0.12771	0.263382
SPAG1	325.414	-2.15569	1.58887	-1.35675	0.174861	0.330566
SPAG11B	0.49608	0	8.0107	0	1	NA
SPAG16	203.306	-9.76765	2.11852	-4.61061	4.01498e-06	4.17279e-05
SPAG17	25.8117	-7.34257	2.24519	-3.27036	0.00107411	0.00546303
SPAG4	58.7314	-7.9383	2.04545	-3.88095	0.000104049	0.000723381
SPAG5	149.049	-0.198834	1.65373	-0.120234	0.904298	0.94642
SPAG5-AS1	42.0409	2.90895	1.3663	2.12908	0.0332477	0.0950335
SPAG6	30.8801	-5.63323	2.1767	-2.58797	0.00965435	0.0347946
SPAG7	1636.12	-0.72499	0.766016	-0.946442	0.343923	0.521899
SPAG8	8.38939	-5.07515	2.91115	-1.74335	0.0812721	0.189597
SPAG9	9091.46	-1.49183	0.513548	-2.90495	0.00367308	0.0155472
SPAM1	1.30727	-1.59003	7.98026	-0.199246	0.84207	NA
SPANXA2-OT1	6.60331	-4.96863	2.48057	-2.00302	0.045175	0.120994
SPANXB1	0	NA	NA	NA	NA	NA
SPANXC	0.0522044	0	8.0107	0	1	NA
SPANXD	0.0369926	0	8.0107	0	1	NA
SPANXE	0	NA	NA	NA	NA	NA
SPANXF1	0	NA	NA	NA	NA	NA
SPANXN2	0.454512	0	8.0107	0	1	NA
SPANXN4	0.07632	0	8.0107	0	1	NA
SPARC	10866.1	-0.830042	0.81303	-1.02092	0.30729	0.484507
SPARCL1	14830.8	-0.388209	0.926926	-0.418813	0.675353	0.798746
SPAST	723.188	-0.48121	0.486296	-0.989542	0.322398	0.499892
SPATA12	21.1137	-5.52821	2.22964	-2.47942	0.0131596	0.0450234
SPATA13	1737.62	-0.65313	1.01114	-0.645936	0.518321	0.67991
SPATA13-AS1	1.57507	-1.58996	7.98025	-0.199237	0.842077	NA
SPATA16	0.68688	0	8.0107	0	1	NA
SPATA17	15.5061	-5.70934	2.85772	-1.99787	0.0457311	0.122079
SPATA18	108.133	0.432578	1.50837	0.286786	0.774276	0.866189
SPATA19	0.028298	0	8.0107	0	1	NA
SPATA2	346.614	2.51981	1.12166	2.24649	0.0246724	0.0750929
SPATA20	218.3	-1.08495	2.0643	-0.525575	0.599183	0.742389
SPATA21	4.80672	-18.3837	6.7883	-2.70815	0.00676604	0.0259178
SPATA22	5.8517	-6.0269	5.96423	-1.01051	0.312252	0.489571
SPATA24	42.6057	-7.96181	2.29621	-3.46737	0.000525573	0.00292695
SPATA25	4.62479	-5.49356	2.84255	-1.93262	0.0532834	0.137331
SPATA2L	288.689	1.02784	1.18408	0.868046	0.385369	0.561508
SPATA3	0	NA	NA	NA	NA	NA
SPATA3-AS1	0.23879	-1.59003	7.98026	-0.199246	0.84207	NA
SPATA31A1	0.0991574	-1.59003	7.98026	-0.199246	0.84207	NA
SPATA31A2	0.153502	0	8.0107	0	1	NA
SPATA31A3	0.307005	0	8.0107	0	1	NA
SPATA31A4	0.153502	0	8.0107	0	1	NA
SPATA31A5	0.153502	0	8.0107	0	1	NA
SPATA31A6	2.87491	-1.59003	7.98026	-0.199246	0.84207	0.907297
SPATA31A7	0.0511675	0	8.0107	0	1	NA
SPATA31C1	1.15523	-3.18044	7.94248	-0.400434	0.688837	NA
SPATA31C2	0.740678	-3.03594	7.94447	-0.382145	0.702354	NA
SPATA31D1	0.0695042	0	8.0107	0	1	NA
SPATA31D3	3.49207	0	8.0107	0	1	1
SPATA31D4	3.76069	0	8.0107	0	1	1
SPATA31D5P	0	NA	NA	NA	NA	NA
SPATA31E1	0.0629261	0	8.0107	0	1	NA
SPATA32	3.25772	-4.19582	4.16236	-1.00804	0.313436	0.490599
SPATA33	85.7216	-8.27942	2.05084	-4.03708	5.41196e-05	0.000408182
SPATA4	1.85882	-3.18039	7.94248	-0.400428	0.688841	NA
SPATA41	21.0774	-19.1696	2.97976	-6.43329	1.24873e-10	3.05428e-09
SPATA42	0.366734	-4.13046	7.93339	-0.520642	0.602616	NA
SPATA5	538.834	-3.66009	0.71887	-5.09145	3.55327e-07	4.73994e-06
SPATA5L1	361.06	-0.970387	1.28069	-0.757704	0.448628	0.620573
SPATA6	228.296	1.014	1.64002	0.618285	0.536387	0.693933
SPATA6L	102.507	-1.90636	1.77929	-1.07141	0.283983	0.459609
SPATA7	134.67	-21.7642	2.26053	-9.6279	6.0961e-22	4.17606e-20
SPATA9	4.05989	-3.95812	7.93463	-0.498841	0.617891	0.756922
SPATC1	2.51226	-6.11456	6.32147	-0.967269	0.33341	0.511857
SPATC1L	70.6521	2.73446	1.77035	1.54459	0.122446	0.255317
SPATS1	0.130616	0	8.0107	0	1	NA
SPATS2	1405.65	0.100112	0.52212	0.191741	0.847945	0.911004
SPATS2L	2648.5	-0.90035	0.351379	-2.56234	0.010397	0.0370318
SPC24	5.11574	-4.7325	4.71021	-1.00473	0.315025	0.492103
SPC25	742.166	-0.961778	0.843519	-1.1402	0.254204	0.427134
SPCS1	1353.04	1.13818	0.878207	1.29602	0.194968	0.357155
SPCS2	2637.84	-0.658417	0.38967	-1.68968	0.0910896	0.206266
SPCS3	1870.47	0.377963	0.24706	1.52984	0.126055	0.26102
SPDEF	206.837	-7.81917	2.07937	-3.76035	0.000169678	0.00110968
SPDL1	450.344	0.709306	1.34569	0.527095	0.598127	0.741535
SPDYA	8.18619	-7.72248	3.29927	-2.34066	0.0192496	0.0616571
SPDYC	0.157194	-2.59412	7.95192	-0.326225	0.744254	NA
SPDYE1	58.14	-5.69109	2.04457	-2.78352	0.00537733	0.0213383
SPDYE2	16.0191	-3.64979	1.81355	-2.01252	0.0441656	0.11891
SPDYE2B	15.6606	-6.44813	2.24156	-2.87663	0.00401953	0.0167262
SPDYE3	7.55527	-5.97008	2.37348	-2.51533	0.0118922	0.041434
SPDYE4	0	NA	NA	NA	NA	NA
SPDYE5	105.995	-6.71106	1.65611	-4.0523	5.07155e-05	0.000384897
SPDYE6	128.395	0.976463	1.46728	0.665491	0.505737	0.670317
SPDYE7P	1626.62	-0.307469	0.888759	-0.345954	0.729378	0.836317
SPDYE8P	22.9337	-6.64639	1.82837	-3.63514	0.000277833	0.00169832
SPECC1	2296.01	0.535825	0.722398	0.74173	0.458251	0.628547
SPECC1L	4169.73	1.19806	0.311356	3.84789	0.000119138	0.000817678
SPEF1	8.79323	-17.3516	5.51032	-3.14892	0.00163873	0.00784783
SPEF2	104.96	-7.87799	1.88341	-4.18284	2.87896e-05	0.000232537
SPEG	492.835	2.84378	1.21979	2.33137	0.019734	0.0628878
SPEM1	1.93114	-4.99907	7.52596	-0.664244	0.506534	NA
SPEN	10799.1	0.583691	0.481211	1.21296	0.225144	0.394
SPESP1	76.93	-6.14973	2.32789	-2.64176	0.00824762	0.0305402
SPG11	1943.02	-1.28259	0.944215	-1.35837	0.174347	0.329867
SPG20	4906.61	-0.210828	0.411032	-0.512923	0.608005	0.749092
SPG20OS	6.71885	-5.36292	2.47468	-2.16712	0.030226	0.0882072
SPG21	845.186	0.99756	0.763039	1.30735	0.191093	0.352052
SPG7	1327.41	1.18403	0.598608	1.97797	0.047932	0.126417
SPHAR	5.46973	-5.14738	2.49975	-2.05915	0.0394794	0.109006
SPHK1	1216.54	0.0800348	0.707085	0.11319	0.90988	0.94955
SPHK2	208.114	2.26344	1.45818	1.55224	NA	NA
SPHKAP	50.292	-6.65491	2.57053	-2.58893	0.00962752	0.0347185
SPI1	229.422	-9.75004	2.19937	-4.43311	9.2882e-06	8.71971e-05
SPIB	395.958	-0.608235	0.725634	-0.838212	0.401912	0.577905
SPIC	0.563637	-1.13445	8.00018	-0.141803	0.887236	NA
SPICE1	1037	0.954527	0.657281	1.45224	0.146436	0.290291
SPIDR	1933.32	0.621467	0.547742	1.1346	0.256543	0.429478
SPIN1	2531.93	1.60858	0.799003	2.01324	0.0440897	0.118724
SPIN2A	10.4443	-4.99142	2.19372	-2.27532	0.0228868	0.0706614
SPIN2B	59.1811	-8.48126	2.29619	-3.69362	0.000221081	0.00138866
SPIN3	261.222	2.5562	1.55829	1.64039	0.100925	0.222511
SPIN4	100.005	1.79431	1.56523	1.14636	0.251648	0.424474
SPINK1	4.40935	-5.83272	5.36382	-1.08742	0.276852	0.451653
SPINK13	0.0984479	-1.40015	7.98819	-0.175278	0.860862	NA
SPINK2	3.01904	-3.03594	7.94447	-0.382145	0.702354	0.817106
SPINK4	0.796927	-1.59003	7.98026	-0.199246	0.84207	NA
SPINK5	343.762	-6.10102	2.63186	-2.31814	0.0204419	0.0646577
SPINK6	0	NA	NA	NA	NA	NA
SPINK8	0.380117	0	8.0107	0	1	NA
SPINT1	4532.31	1.24758	0.896723	1.39126	0.164146	0.315939
SPINT2	3988	0.788248	1.17138	0.672925	0.500995	0.66668
SPINT3	0.187557	-1.59003	7.98026	-0.199246	0.84207	NA
SPIRE1	2205.5	-0.268666	0.449022	-0.598337	0.549615	0.703851
SPIRE2	85.7694	2.04037	1.05356	1.93665	0.0527886	0.136248
SPN	826.813	0.438255	0.769171	0.569775	0.56883	0.719209
SPNS1	402.477	-1.24852	1.07979	-1.15626	0.247574	0.419349
SPNS2	600.988	-0.504112	1.30855	-0.385244	0.700057	0.81589
SPNS3	2.01853	-2.96726	7.94548	-0.373453	0.708812	NA
SPO11	0.176715	-1.40015	7.98819	-0.175278	0.860862	NA
SPOCD1	56.5436	3.94263	2.10356	1.87427	0.0608934	0.152334
SPOCK1	256.141	-11.7778	2.08737	-5.64239	1.67703e-08	2.99303e-07
SPOCK2	2307.68	2.32829	1.08955	2.13692	0.0326043	0.0936944
SPOCK3	1.6845	-5.10123	7.92861	-0.643395	0.519968	NA
SPON1	2409.2	-9.22977	1.46079	-6.31832	2.64419e-10	6.20109e-09
SPON2	264.526	-9.59892	2.37499	-4.04166	5.30731e-05	0.000401119
SPOP	1642.1	1.58436	0.350214	4.52398	6.06864e-06	5.99387e-05
SPOPL	1589.93	0.975464	0.461892	2.11189	0.0346959	0.0981796
SPP1	4019.64	0.644028	1.39068	0.463104	0.64329	0.775415
SPP2	0	NA	NA	NA	NA	NA
SPPL2A	1074.68	-0.362154	0.515773	-0.702157	0.482581	0.650992
SPPL2B	415.203	2.24714	1.53895	1.46018	0.144241	0.287159
SPPL2C	0.07632	0	8.0107	0	1	NA
SPPL3	934.352	-0.818171	0.810789	-1.0091	0.312925	0.490117
SPR	305.766	-7.496	1.54617	-4.84811	1.2464e-06	1.4531e-05
SPRED1	1947.71	0.714868	0.547168	1.30649	0.191387	0.352445
SPRED2	2173.71	1.28676	0.436863	2.94545	0.00322486	0.0138953
SPRED3	437.981	1.43756	0.708295	2.0296	0.0423974	0.115034
SPRN	49.7449	-22.1145	2.22983	-9.91759	3.4908e-23	2.7777e-21
SPRNP1	10.0651	-32.742	4.10392	-7.97824	NA	NA
SPRR1A	20.4019	-4.58503	4.35257	-1.05341	0.292154	0.46756
SPRR1B	2.89145	-4.51052	7.93113	-0.568711	0.569552	0.719539
SPRR2A	0.0341383	-1.13456	8.00018	-0.141817	0.887225	NA
SPRR2B	0.0892924	0	8.0107	0	1	NA
SPRR2F	0.083704	-2.40052	7.95598	-0.301726	0.762861	NA
SPRR2G	0.0341383	-1.13456	8.00018	-0.141817	0.887225	NA
SPRR3	0.100394	0	8.0107	0	1	NA
SPRR4	0	NA	NA	NA	NA	NA
SPRTN	485.287	0.576988	0.672649	0.857785	0.391011	0.567081
SPRY1	2403.06	-1.83338	0.99894	-1.83533	0.0664568	0.162569
SPRY2	1498.87	-0.685855	0.86073	-0.796829	0.42555	0.599488
SPRY3	16.2596	-7.15978	1.93146	-3.70693	0.000209789	0.00132689
SPRY4	2833.5	-1.11406	0.703403	-1.58381	0.113237	0.241672
SPRYD3	1977.46	0.801076	0.52928	1.51352	0.130147	0.266916
SPRYD4	146.563	-3.75129	1.0705	-3.50425	0.000457903	0.00258886
SPRYD7	286.07	-0.144616	0.803493	-0.179984	0.857165	0.916777
SPSB1	1139.62	-2.7934	0.747271	-3.73814	0.000185388	0.00119369
SPSB2	81.3007	-9.34151	1.81914	-5.13512	2.81961e-07	3.82853e-06
SPSB3	624.645	1.13071	0.698992	1.61763	0.105742	0.230455
SPSB4	5.84102	-3.49452	7.9388	-0.440183	0.659805	0.787358
SPTA1	3.7197	-5.5856	3.76074	-1.48524	0.137481	0.276969
SPTAN1	9120.56	0.484863	0.332665	1.45751	0.144975	0.288274
SPTB	155.498	-7.78257	2.11974	-3.67148	0.000241147	0.00150126
SPTBN1	26680.7	-0.10924	0.402231	-0.271586	0.78594	0.873703
SPTBN2	577.46	-1.54114	1.31729	-1.16993	0.242028	0.41368
SPTBN4	36.4148	-6.84427	2.35004	-2.9124	0.00358665	0.015238
SPTBN5	144.524	0.580332	1.55929	0.372176	0.709762	0.822516
SPTLC1	2908.81	0.893864	0.419458	2.131	0.0330892	0.0947292
SPTLC2	1975.41	1.04264	0.551903	1.88918	0.0588683	0.148224
SPTLC3	70.366	-7.22951	1.75667	-4.11547	3.86389e-05	0.000301662
SPTSSA	1798.09	-0.126896	0.534969	-0.237203	0.812499	0.890441
SPTSSB	93.0216	-5.20439	2.41556	-2.15453	0.0311986	0.0904249
SPTY2D1	2596.32	-1.63349	0.460143	-3.54995	0.000385306	0.00223
SPTY2D1-AS1	87.5099	-8.81814	1.69324	-5.20784	1.91052e-07	2.69454e-06
SPZ1	1.29823	0	8.0107	0	1	NA
SQLE	1286.39	-0.6062	1.13105	-0.535963	0.591984	0.737128
SQRDL	4347.05	-0.975344	0.447654	-2.17879	0.0293474	0.0862251
SQSTM1	30004.5	-0.91201	0.472618	-1.9297	0.0536441	0.138026
SRA1	608.84	1.0352	1.00268	1.03243	0.301871	0.478239
SRBD1	541.16	0.788567	1.41962	0.555477	0.578568	0.726479
SRC	1478.79	1.10352	0.723485	1.52528	0.127188	0.26274
SRCAP	6645.04	1.18723	0.437393	2.71434	0.0066407	0.0255412
SRCIN1	100.362	-7.92477	1.94552	-4.07335	4.63419e-05	0.000354212
SRCRB4D	5.60535	-3.55826	4.28612	-0.830183	0.406436	0.582192
SRD5A1	83.5028	-8.39429	1.70503	-4.92326	8.51148e-07	1.02986e-05
SRD5A1P1	0.116345	-2.5941	7.95192	-0.326224	0.744255	NA
SRD5A2	1.50899	-4.13049	7.93339	-0.520646	0.602614	NA
SRD5A3	890.993	-5.93017	1.29274	-4.5873	4.49024e-06	4.59928e-05
SRD5A3-AS1	2.85548	-5.80749	4.70924	-1.23321	0.217497	0.385229
SREBF1	2760.29	0.734731	0.9173	0.800971	0.423149	0.597351
SREBF2	3676.77	0.0714725	0.443731	0.161072	0.872037	0.926252
SREK1	4280.93	-0.721366	0.539292	-1.33762	0.181022	0.338837
SREK1IP1	1543.53	-3.60692	0.941707	-3.8302	0.00012804	0.000868958
SRF	2054.93	0.541337	0.750711	0.721098	0.470849	0.639807
SRFBP1	1098.56	-0.195979	0.802668	-0.244159	0.807108	0.886719
SRGAP1	2378.13	0.87261	0.765131	1.14047	0.25409	0.427045
SRGAP2	1359.91	-0.0696983	0.663425	-0.105058	0.91633	0.953753
SRGAP2B	270.596	-4.48109	0.898771	-4.98579	6.17089e-07	7.70178e-06
SRGAP2C	526.575	-4.87581	1.01092	-4.82315	1.41305e-06	1.63173e-05
SRGAP2D	265.682	-3.23972	0.970853	-3.33698	0.000846937	0.00441672
SRGAP3	208.958	3.70921	1.7708	2.09465	0.0362024	0.101693
SRGN	4779.49	-1.7793	0.860779	-2.06708	0.0387269	0.10741
SRI	1322.27	-0.300683	0.828731	-0.362823	0.716737	0.827759
SRL	2912.06	-0.284926	0.903377	-0.315401	0.752457	0.852479
SRM	1843.84	0.992253	0.824097	1.20405	0.228571	0.397957
SRMS	4.37991	-2.80735	3.87782	-0.723951	0.469096	0.638572
SRP14	9195.03	-1.34402	0.375798	-3.57644	0.000348303	0.00204933
SRP14-AS1	77.2236	1.77944	1.25823	1.41424	0.157292	0.306378
SRP19	1399.72	-0.961526	0.806771	-1.19182	0.233332	0.403357
SRP54	3001.05	-1.55305	0.451534	-3.4395	0.000582786	0.00318713
SRP68	3103.33	-0.0623972	0.262775	-0.237455	0.812304	0.890281
SRP72	5354.29	-1.28877	0.374356	-3.44263	0.000576077	0.00315641
SRP9	2938.05	0.154389	0.620357	0.248872	0.80346	0.88443
SRPK1	3459.51	1.05445	0.354507	2.97441	0.0029355	0.0128522
SRPK2	2092.9	-0.182936	0.938738	-0.194874	0.845491	0.909399
SRPK3	4.58277	-3.79149	3.1274	-1.21235	0.22538	0.394172
SRPR	5935.57	0.736108	0.309977	2.37472	0.0175623	0.0572282
SRPRB	1282.29	0.712365	0.823242	0.865317	0.386865	0.56292
SRPX	1697.73	-3.68462	1.25229	-2.94232	0.00325768	0.0140135
SRPX2	949.723	-10.4579	1.55798	-6.71245	1.91379e-11	5.12086e-10
SRR	279.835	0.167446	1.12616	0.148687	0.8818	0.932625
SRRD	352.668	0.678428	1.21343	0.559099	0.576094	0.724622
SRRM1	7852.05	0.624328	0.368535	1.69408	0.0902503	0.205029
SRRM2	28901.5	0.537013	0.631895	0.849846	0.395411	0.571295
SRRM2-AS1	37.877	-0.394966	1.1016	-0.358537	0.719941	0.829724
SRRM3	39.333	-7.03523	2.66773	-2.63716	0.00836042	0.0309076
SRRM4	12.9003	0.872307	2.27422	0.383563	0.701302	0.816582
SRRM5	48.2011	-6.01348	1.80707	-3.32774	0.00087552	0.00455041
SRRT	5103.87	0.449916	0.576911	0.779872	0.435466	0.608611
SRSF1	6416.66	0.280534	0.405726	0.691438	0.48929	0.656978
SRSF10	3340.84	0.112328	0.328958	0.341465	0.732753	0.838497
SRSF11	12384.8	-0.313652	0.639222	-0.490679	0.623654	0.760918
SRSF12	292.415	0.736094	1.48792	0.494714	0.620802	0.759263
SRSF2	2507.24	0.385716	0.978018	0.394385	0.693297	0.810871
SRSF3	5778.56	0.526426	0.364375	1.44474	0.148532	0.29336
SRSF4	7893.57	0.0174211	0.367253	0.0474364	0.962165	0.981612
SRSF5	5736.91	-0.372447	0.898163	-0.414676	0.678379	0.800506
SRSF6	4135.47	-0.0672671	0.603424	-0.111476	0.911239	0.950627
SRSF7	3050.29	-1.0367	0.933379	-1.11069	0.266701	0.440521
SRSF8	1269.62	0.564753	0.620365	0.910357	0.362634	0.539334
SRSF9	1334.59	-0.461676	0.827334	-0.558029	0.576825	0.725239
SRXN1	2029.25	-1.48865	0.596634	-2.49508	0.0125928	0.0434168
SS18	3746.05	0.0903265	0.405291	0.222868	0.823638	0.896395
SS18L1	652.451	-0.188135	0.818603	-0.229825	0.818228	0.892945
SS18L2	137.789	-10.0465	2.02648	-4.95763	7.13587e-07	8.80207e-06
SSB	4268.6	-0.700754	0.596265	-1.17524	0.239899	0.411236
SSBP1	2631.53	-0.946971	0.329782	-2.8715	0.00408525	0.0169416
SSBP2	703.887	0.669492	0.782011	0.856115	0.391934	0.567848
SSBP3	1115.72	-0.504489	0.520734	-0.968804	0.332643	0.511131
SSBP4	611.325	1.8552	0.71769	2.58496	0.00973914	0.0350517
SSC5D	610.687	-1.257	1.65906	-0.757657	0.448656	0.620573
SSFA2	3576.63	-1.66425	0.361208	-4.60745	4.07635e-06	4.23003e-05
SSH1	4878.84	0.763844	0.339633	2.24903	0.0245106	0.0747207
SSH2	1535.45	-1.9975	0.904589	-2.20819	0.0272311	0.081412
SSH3	620.294	1.45166	0.892941	1.62571	0.104012	0.227542
SSMEM1	1.68808	-3.4888	7.93886	-0.439459	0.660329	NA
SSNA1	450.509	0.336795	0.876166	0.384397	0.700685	0.816392
SSPN	781.953	1.95598	1.3531	1.44556	0.148301	0.293031
SSPO	23.6149	2.91493	2.38996	1.21966	0.222595	0.39114
SSR1	5237.89	0.0324439	0.415282	0.078125	0.937729	0.966797
SSR2	2956.35	-2.67847	0.434033	-6.17112	6.78098e-10	1.51425e-08
SSR3	4352.74	0.634427	0.430263	1.47451	0.140345	0.281153
SSR4	1020.45	0.661711	0.848727	0.779652	0.435596	0.608676
SSR4P1	18.3619	-4.19914	2.83616	-1.48057	0.13872	0.278756
SSRP1	7718.82	0.902963	0.271028	3.33162	0.000863413	0.00449389
SSSCA1	381.973	0.79673	1.35767	0.586837	0.557313	0.710016
SSSCA1-AS1	22.9011	-6.45608	2.31305	-2.79116	0.00525192	0.0209227
SST	1.2796	-4.81927	7.92969	-0.607751	0.543353	NA
SSTR1	14.5626	-5.48742	3.32174	-1.65197	0.0985396	0.218758
SSTR2	910.834	-6.15641	0.975624	-6.31023	2.78624e-10	6.52581e-09
SSTR3	0.480727	-2.69622	7.94999	-0.339147	0.734499	NA
SSTR4	0.294375	-4.21477	7.93284	-0.531307	0.595206	NA
SSTR5-AS1	1.19298	-2.26372	7.95918	-0.284416	0.776092	NA
SSU72	2915.07	1.01821	0.32141	3.16793	0.00153527	0.00743048
SSUH2	46.0846	6.28689	2.59105	2.42639	0.01525	0.0509028
SSX1	0.909381	-2.69622	7.94999	-0.339148	0.734499	NA
SSX2	0.235405	0	8.0107	0	1	NA
SSX2B	0.722933	-2.96686	5.57908	-0.531783	0.594876	NA
SSX2IP	243.44	-23.4053	1.99726	-11.7187	1.02199e-31	2.0242e-29
SSX3	0	NA	NA	NA	NA	NA
SSX4	0.279431	-2.40052	7.95598	-0.301726	0.762861	NA
SSX4B	0.0306072	0	8.0107	0	1	NA
SSX5	1.86997	-3.4428	3.6066	-0.954584	0.339788	NA
SSX6	0.193927	0	8.0107	0	1	NA
SSX7	0.07632	0	8.0107	0	1	NA
SSX8	0.334204	0	8.0107	0	1	NA
SSX9	0	NA	NA	NA	NA	NA
ST13	13799.3	-0.00463853	0.355879	-0.013034	0.989601	0.998334
ST13P4	142.446	-4.47225	1.00205	-4.46308	8.07887e-06	7.71154e-05
ST14	2771.81	2.04997	0.94768	2.16314	0.0305301	0.0888548
ST18	14.5546	-5.54938	5.08165	-1.09204	0.274815	0.4492
ST20	42.2962	-5.9276	1.70335	-3.47996	0.000501493	0.00280657
ST20-MTHFS	37.8113	-2.30223	1.20216	-1.91509	0.0554812	0.141613
ST3GAL1	6311.19	-1.80458	0.411438	-4.38602	1.15443e-05	0.000104865
ST3GAL2	743.599	0.114198	0.498088	0.229272	0.818657	0.893174
ST3GAL3	147.407	-1.44992	1.32874	-1.0912	0.275187	0.449726
ST3GAL4	714.283	-3.90353	1.35728	-2.87599	0.00402768	0.0167448
ST3GAL4-AS1	16.2148	-6.87208	2.11954	-3.24225	0.0011859	0.00593844
ST3GAL5	185.774	-6.60449	2.12368	-3.10992	0.00187136	0.00878395
ST3GAL6	408.28	-2.28095	1.18354	-1.92723	0.0539509	0.138659
ST3GAL6-AS1	18.2563	-7.63095	2.74872	-2.77618	0.00550018	0.02175
ST5	6333.08	1.41088	0.701419	2.01146	0.0442769	0.119157
ST6GAL1	3082.82	-0.459042	0.861917	-0.532583	0.594322	0.738929
ST6GAL2	107.887	-2.78373	1.12309	-2.47864	0.0131884	0.0451051
ST6GALNAC1	1.84378	-3.37305	6.89086	-0.489496	0.624491	NA
ST6GALNAC2	213.62	0.967931	1.5959	0.606513	0.544174	0.70018
ST6GALNAC3	290.053	-0.600697	1.52708	-0.393363	0.694051	0.811538
ST6GALNAC4	915.258	0.590174	0.640758	0.921057	0.357021	0.534036
ST6GALNAC5	147.941	-0.215308	1.69484	-0.127038	0.898911	0.943245
ST6GALNAC6	1528.27	0.0492474	1.02774	0.0479184	0.961781	0.98139
ST7	508.02	-8.30823	1.27388	-6.52197	6.93886e-11	1.75367e-09
ST7-AS1	61.2617	-8.86967	2.16668	-4.09368	4.24587e-05	0.000328249
ST7-AS2	1.23788	0	7.33815	0	1	NA
ST7-OT3	5.52877	-4.51758	2.76208	-1.63557	0.101929	0.224129
ST7-OT4	5.23904	-5.9546	3.76272	-1.58253	0.11353	0.242099
ST7L	419.918	-0.527263	1.15102	-0.458084	0.646892	0.778011
ST8SIA1	377.512	0.698398	0.746286	0.935831	0.34936	0.526769
ST8SIA2	490.64	5.91519	2.14903	2.7525	0.00591429	0.0231764
ST8SIA3	0.681294	0	8.0107	0	1	NA
ST8SIA4	430.559	-1.56001	0.640552	-2.43541	0.0148748	0.0498577
ST8SIA5	3.32656	-5.9562	3.3564	-1.77458	0.0759674	0.180393
ST8SIA6	90.3328	-18.1308	2.54119	-7.13478	9.69437e-13	2.91023e-11
ST8SIA6-AS1	2.10631	0	7.62457	0	1	NA
STAB1	546.354	-0.176518	1.1168	-0.158057	0.874412	0.927845
STAB2	85.7675	-5.57531	2.43843	-2.28644	0.0222286	0.0690974
STAC	117.611	2.84128	1.95564	1.45286	0.146262	0.290135
STAC2	1604.9	2.35463	0.967455	2.43384	0.0149395	0.050051
STAC3	56.0656	-7.68978	2.0991	-3.66338	0.000248909	0.00154115
STAG1	3192.44	-0.0802465	0.487939	-0.16446	0.869369	0.924627
STAG2	11530.8	0.257974	0.394024	0.654717	0.51265	0.67545
STAG3	97.1882	-5.65308	1.73378	-3.26055	0.00111196	0.00562525
STAG3L1	254.524	1.86645	0.94098	1.98351	0.04731	0.125175
STAG3L2	540.263	-0.568703	0.870302	-0.653456	0.513463	0.676181
STAG3L3	539.429	0.490873	0.991643	0.49501	0.620593	0.759109
STAG3L4	175.998	-2.95289	1.89718	-1.55646	0.119599	0.250989
STAG3L5P-PVRIG2P-PILRB	1302.45	1.12069	1.15592	0.969527	0.332282	0.510828
STAM	1257.27	-0.100752	0.671344	-0.150075	0.880706	0.931952
STAM2	1688.66	0.496817	0.67695	0.733904	0.463007	0.632832
STAMBP	1214.88	0.115991	0.784963	0.147767	0.882527	0.932894
STAMBPL1	69.8709	-7.77647	2.1298	-3.65126	0.000260953	0.00160808
STAP1	66.3494	-5.02378	2.56749	-1.95669	0.0503836	0.131532
STAP2	1390.32	1.36992	0.902819	1.51738	0.129172	0.265422
STAR	51.4935	0.647145	1.09863	0.589049	0.555828	0.708818
STARD10	1687.42	0.250328	0.555931	0.450287	0.652504	0.78182
STARD13	1560.02	-9.61259	1.67901	-5.72516	1.03335e-08	1.92532e-07
STARD13-AS	4.16623	-4.90404	4.04069	-1.21366	0.224876	0.393669
STARD3	971.031	0.562364	0.466938	1.20437	0.228448	0.397791
STARD3NL	754.859	-0.665017	1.42629	-0.466257	0.641032	0.773825
STARD4	279.902	-24.256	1.87452	-12.9398	2.68215e-38	1.16367e-35
STARD4-AS1	85.5351	-8.31637	1.98345	-4.19289	2.75419e-05	0.000224349
STARD5	75.0106	3.11117	1.39963	2.22285	0.0262257	0.0790155
STARD6	0.0341383	-1.13456	8.00018	-0.141817	0.887225	NA
STARD7	3853.05	0.345052	0.346504	0.995808	0.319343	0.496932
STARD7-AS1	102.181	1.59362	1.27931	1.24568	0.21288	0.37956
STARD8	288.407	-11.179	1.91891	-5.8257	5.68746e-09	1.10842e-07
STARD9	1133.13	-1.00803	0.895153	-1.1261	0.260125	0.43355
STAT1	5629.47	0.269819	0.446311	0.604555	0.545475	0.701063
STAT2	1422.36	0.746113	0.799423	0.933314	0.350658	0.527681
STAT3	14241.6	0.767175	0.280291	2.73707	0.00619898	0.0241157
STAT4	553.591	-7.61191	1.42981	-5.32371	1.0167e-07	1.52983e-06
STAT5A	3578.15	-0.532128	0.441247	-1.20597	0.227831	0.397276
STAT5B	3669.43	0.272442	0.364419	0.747607	0.454697	0.625792
STAT6	4840.12	-0.00550621	0.687357	-0.0080107	0.993608	1
STATH	0.376619	-2.40052	7.95598	-0.301726	0.762861	NA
STAU1	5842.48	0.81946	0.312608	2.62136	0.00875788	0.0321357
STAU2	621.56	-7.43079	1.43218	-5.18843	2.1207e-07	2.95665e-06
STAU2-AS1	88.5317	-2.81732	1.08202	-2.60375	0.00922108	0.0334981
STBD1	293.928	-0.240965	1.58237	-0.152282	0.878965	0.93073
STC1	10686.6	-2.04033	1.15481	-1.76681	0.0772602	0.182717
STC2	5173.11	1.30203	1.09138	1.19301	0.232866	0.402932
STEAP1	653.928	-0.799077	1.79145	-0.44605	0.655561	0.784349
STEAP1B	37.4799	-6.08868	1.69053	-3.60165	0.000316206	0.00189101
STEAP2	1608.3	-0.32032	0.938155	-0.341436	0.732775	0.838497
STEAP3	1865.75	1.42212	1.01331	1.40344	0.160486	0.310608
STEAP4	1404.69	-0.119699	1.15366	-0.103756	0.917363	0.954482
STH	0.126104	0	8.0107	0	1	NA
STIL	202.635	0.980755	1.05118	0.933005	0.350818	0.527834
STIM1	1701.69	0.0569886	0.721191	0.0790202	0.937017	0.966234
STIM2	1221.97	1.09404	0.635235	1.72226	0.0850226	0.196235
STIP1	6002.72	-0.604595	0.344619	-1.75439	0.0793638	0.186386
STK10	3736.12	-1.35571	0.483476	-2.80409	0.00504584	0.0202256
STK11	1455.75	-0.589152	0.588719	-1.00074	0.316955	0.49426
STK11IP	211.374	1.45291	1.43698	1.01108	0.311976	0.489354
STK16	284.865	-10.5609	1.90165	-5.55357	2.79899e-08	4.79353e-07
STK17A	2201.72	-0.297451	0.841877	-0.353319	0.72385	0.832522
STK17B	2513.75	-1.47791	0.838124	-1.76336	0.0778398	0.183639
STK24	3814.78	0.895095	0.307207	2.91365	0.00357228	0.0151947
STK25	1111.81	0.879036	0.470956	1.86649	0.0619724	0.154249
STK3	1377.32	-0.184094	1.24847	-0.147455	0.882773	0.933002
STK31	8.1925	-19.635	3.76152	-5.21995	1.78969e-07	2.54183e-06
STK32A	1.29705	-3.94097	7.93476	-0.496671	0.619421	NA
STK32B	338.242	-0.337691	1.3094	-0.257897	0.796486	0.879717
STK32C	137.706	-22.9118	2.21093	-10.363	3.65333e-25	3.46724e-23
STK33	6.44669	-4.64907	4.9725	-0.934956	0.349811	0.526899
STK35	754.842	0.0980404	0.793307	0.123584	0.901644	0.944674
STK36	293.712	0.303245	1.64836	0.183968	0.854039	0.914981
STK38	1681.32	0.414443	0.995555	0.416294	0.677195	0.799679
STK38L	2100.8	0.398816	0.839631	0.47499	0.634794	0.768994
STK39	1063.27	0.736261	1.03878	0.708772	0.478466	0.647414
STK4	3853	-0.236789	0.903141	-0.262184	0.79318	0.877661
STK4-AS1	2.69319	-3.74033	3.85125	-0.971201	0.331448	0.50989
STK40	3526.79	0.918686	0.421792	2.17805	0.0294019	0.0863715
STL	48.5514	-5.86577	1.6225	-3.61527	0.000300033	0.00181273
STMN1	2843.19	0.413463	0.658417	0.627966	0.530026	0.688785
STMN2	20.0222	-6.21865	2.6548	-2.34242	0.0191593	0.0614216
STMN3	571.491	1.23933	0.837633	1.47956	0.138992	0.279171
STMN4	2.93853	-3.05315	7.35535	-0.415092	0.678074	0.800355
STMND1	12.6517	-2.70527	4.58639	-0.589848	0.555293	0.708439
STOM	6555.29	-0.338565	0.453132	-0.747165	0.454964	0.62596
STOML1	85.6127	-8.25283	1.85553	-4.44769	8.67995e-06	8.20789e-05
STOML2	1093.14	0.927786	1.00862	0.91986	0.357646	0.53462
STOML3	0.08615	-1.59003	7.98026	-0.199246	0.84207	NA
STON1	375.595	-1.89762	1.39337	-1.3619	0.17323	0.328232
STON1-GTF2A1L	157.41	0.250052	1.86298	0.134221	0.893228	0.939484
STON2	919.479	1.984	0.901618	2.20049	0.0277725	0.0826507
STOX1	81.5612	-20.6514	2.40579	-8.58404	9.15966e-18	4.09087e-16
STOX2	148.718	-23.7475	2.08939	-11.3658	6.19004e-30	9.89428e-28
STPG1	100.648	-22.6225	2.42776	-9.31824	1.18285e-20	7.18461e-19
STPG2	2.60806	-3.33372	5.56682	-0.598855	0.54927	0.703692
STRA13	169.004	-1.18744	1.51662	-0.782954	0.433654	0.60684
STRA6	167.073	-9.85432	2.08662	-4.72261	2.32833e-06	2.57288e-05
STRA8	0.20891	-3.4889	7.93886	-0.439471	0.66032	NA
STRADA	372.071	1.46623	1.34784	1.08784	0.276666	0.451537
STRADB	139.357	0.987324	1.73725	0.568326	0.569814	0.719703
STRAP	3018.64	-0.369809	0.455197	-0.812416	0.416553	0.590649
STRBP	977.611	0.225826	1.44257	0.156544	0.875604	0.928603
STRC	22.1916	-7.49719	2.81667	-2.66172	0.00777418	0.0290527
STRIP1	1181.94	-0.584995	0.913365	-0.640484	0.521858	0.681915
STRIP2	167.133	-4.28445	0.728743	-5.87922	4.12194e-09	8.24479e-08
STRN	3747.61	-0.785855	0.379916	-2.06849	0.0385937	0.107089
STRN3	1525.85	-0.81095	0.918575	-0.882835	0.377326	0.553816
STRN4	3414.6	0.0106363	0.360584	0.0294973	0.976468	0.989557
STS	720.044	0.75829	0.833997	0.909224	0.363232	0.539959
STT3A	4885.2	0.17407	0.472773	0.368189	0.712732	0.824702
STT3B	4667.57	0.222305	0.515429	0.431302	0.666249	0.79204
STUB1	2141.4	1.03765	0.528948	1.96172	0.0497945	0.130274
STX10	385.534	-0.622955	1.28315	-0.48549	0.627329	0.7633
STX11	749.117	0.501921	1.03307	0.485854	0.62707	0.763037
STX12	2855.56	-0.356182	0.919139	-0.387517	0.698373	0.815075
STX16	2002.27	0.105843	0.642233	0.164804	0.869098	0.924437
STX16-NPEPL1	175.131	0.388538	0.452973	0.857751	0.39103	0.567081
STX17	1144.73	1.02067	1.06215	0.960947	0.336579	0.514991
STX18	1125.94	-0.895867	1.29773	-0.690337	0.489982	0.657859
STX18-AS1	18.7068	-4.51232	2.66892	-1.69069	0.0908957	0.205905
STX19	37.0279	-6.59063	2.18847	-3.01152	0.00259944	0.0116132
STX1A	202.395	-1.03539	0.975299	-1.06161	0.288411	0.464291
STX1B	94.4244	2.17633	1.63761	1.32897	0.183857	0.342561
STX2	894.113	0.203488	0.53289	0.381858	0.702567	0.817247
STX3	1471.38	-0.213185	0.818664	-0.260406	0.794551	0.878706
STX4	1793.3	0.866261	0.865966	1.00034	0.317146	0.494399
STX5	1406.19	-0.179156	0.42427	-0.422269	0.672828	0.796846
STX6	1625.27	0.0889061	0.786585	0.113028	0.910008	0.949615
STX7	1897.49	-0.0912323	0.552056	-0.165259	0.86874	0.924174
STX8	464.671	-0.372026	1.59478	-0.233277	0.815546	0.891582
STXBP1	2015.99	0.567253	0.459818	1.23365	0.217334	0.384978
STXBP2	791.063	1.88203	1.37296	1.37078	0.170442	0.324705
STXBP3	1150.47	-0.220013	1.19069	-0.184778	0.853403	0.914692
STXBP4	216.285	1.50164	1.12673	1.33273	0.18262	0.340952
STXBP5	808.914	-0.964343	0.883565	-1.09142	0.275087	0.449604
STXBP5-AS1	20.0054	-5.23315	1.53874	-3.40092	0.000671586	0.00360673
STXBP5L	1.43516	-4.38016	7.93184	-0.552224	0.580795	NA
STXBP6	20.4846	-8.65052	3.08118	-2.80753	0.00499224	0.0200371
STYK1	126.679	-8.20639	1.98734	-4.12933	3.63814e-05	0.000286864
STYX	1020.9	-0.705328	0.281018	-2.5099	0.0120765	0.0419318
STYXL1	209.62	-0.267528	1.42937	-0.187165	0.851531	0.913251
SUB1	2586.94	-1.76596	1.02215	-1.72769	0.0840434	0.194542
SUCLA2	758.702	-0.227931	1.18272	-0.192717	0.84718	0.910595
SUCLG1	1078.41	-1.37664	0.998915	-1.37813	0.168163	0.321404
SUCLG2	871.411	-8.8337	1.49826	-5.89598	3.72462e-09	7.53275e-08
SUCNR1	12.3441	-6.58762	4.27787	-1.53993	0.123578	0.257183
SUCO	2630.36	0.562829	1.0567	0.532628	0.594291	0.738929
SUDS3	2039.68	0.49316	0.78546	0.627862	0.530095	0.688824
SUFU	504.199	0.788805	0.96864	0.814342	0.415449	0.58968
SUGP1	820.728	0.545693	0.800673	0.681542	0.495528	0.661939
SUGP2	1128.35	0.465934	0.802892	0.58032	0.561699	0.713226
SUGT1	1693.49	-1.2577	0.450428	-2.79222	0.00523474	0.0208817
SUGT1P1	13.0254	-6.26797	2.28241	-2.74621	0.00602881	0.0235542
SUGT1P3	19.0528	-2.9414	1.48475	-1.98108	0.0475823	0.125677
SULF1	2521.94	1.31533	0.679037	1.93705	0.0527393	0.136179
SULF2	2837.62	-1.17088	0.986447	-1.18697	0.235239	0.405576
SULT1A1	156.255	-22.174	2.04281	-10.8546	1.89546e-27	2.3026e-25
SULT1A2	14.7011	-6.91626	3.35906	-2.05899	0.0394954	0.109006
SULT1A3	51.8521	0.172036	1.25248	0.137357	0.890749	0.937769
SULT1A4	50.3564	-0.338069	1.45457	-0.232418	0.816214	0.892023
SULT1B1	1.40346	-3.76398	7.93622	-0.474279	0.635301	NA
SULT1C2	2.48291	-2.87575	7.94691	-0.36187	0.717449	0.827905
SULT1C2P1	27.3125	-4.7041	2.14262	-2.19549	0.0281287	0.083452
SULT1C3	0.259762	0	8.0107	0	1	NA
SULT1C4	85.5177	-22.766	2.45464	-9.27471	1.7811e-20	1.07467e-18
SULT1E1	1.58028	-3.74262	7.9364	-0.471576	0.637229	NA
SULT2A1	45.7309	1.52991	1.00578	1.52111	0.128232	0.264013
SULT2B1	77.5833	-6.04089	1.84442	-3.27522	0.00105581	0.00538002
SULT4A1	14.9484	-4.98593	2.62657	-1.89827	0.0576608	0.145872
SULT6B1	0.122429	0	8.0107	0	1	NA
SUMF1	438.024	1.56522	1.39845	1.11926	0.263029	0.436681
SUMF2	1406.78	0.254758	0.897844	0.283744	0.776607	0.867488
SUMO1	2434.44	-1.19158	0.438862	-2.71516	0.00662446	0.0255095
SUMO1P1	0.04799	-1.59003	7.98026	-0.199246	0.84207	NA
SUMO1P3	23.6892	-5.35035	1.75037	-3.0567	0.0022379	0.0102563
SUMO2	4435.67	-0.58549	0.435416	-1.34467	0.178733	0.335794
SUMO3	2914.9	0.548043	0.349736	1.56702	0.11711	0.247476
SUMO4	28.9614	-6.5393	2.63306	-2.48353	0.0130086	0.0446156
SUN1	2419.07	-0.535774	0.939013	-0.570571	0.56829	0.718824
SUN2	4536.36	1.0532	0.313041	3.36443	0.000767018	0.00405707
SUN3	0.247396	0	8.0107	0	1	NA
SUOX	232.853	-7.63901	1.4711	-5.19273	2.07234e-07	2.90033e-06
SUPT16H	6910.21	0.507579	0.303681	1.67142	0.094638	0.212193
SUPT20H	1233.69	1.72571	0.819111	2.10681	0.0351338	0.0991455
SUPT20HL1	7.1276	-6.0977	3.27578	-1.86145	0.0626807	0.155458
SUPT20HL2	4.2481	-4.69874	6.36522	-0.73819	0.460399	0.63065
SUPT3H	282.453	0.764802	1.66322	0.459833	0.645636	0.776963
SUPT4H1	743.55	-0.307495	1.1046	-0.278376	0.780724	0.8699
SUPT5H	6550.19	0.48162	0.420609	1.14505	0.252187	0.425102
SUPT6H	7939.98	0.310006	0.265772	1.16644	0.243438	0.414805
SUPT7L	1253.3	0.432591	0.491046	0.880958	0.378341	0.554725
SUPV3L1	701.989	-0.0318042	1.10138	-0.0288766	0.976963	0.989892
SURF1	220.862	-2.09598	1.18163	-1.7738	0.0760958	0.180596
SURF2	283.836	1.7548	1.42623	1.23038	0.218556	0.386541
SURF4	7191.56	-0.179012	0.366419	-0.488546	0.625163	0.761743
SURF6	1727.58	0.483677	0.657138	0.736035	0.46171	0.631532
SUSD1	565.298	-0.700673	0.849076	-0.825218	0.409248	0.584527
SUSD2	56.7538	-7.4171	2.48101	-2.98955	0.00279386	0.0123328
SUSD3	117.122	5.07796	1.57223	3.22978	0.00123885	0.00616784
SUSD4	89.0877	-8.29919	2.27194	-3.6529	0.000259293	0.00159893
SUSD5	103.844	-6.78528	2.0746	-3.27064	0.00107303	0.00546168
SUV39H1	105.807	-8.89798	2.04262	-4.35616	1.32361e-05	0.000118114
SUV39H2	476.281	1.18117	0.593107	1.9915	0.046426	0.123518
SUV420H1	1675.39	0.42277	0.810559	0.521578	0.601964	0.744567
SUV420H2	86.1101	-8.01677	1.6844	-4.75942	1.94152e-06	2.17579e-05
SUZ12	2108.13	-1.00345	0.802658	-1.25016	0.211243	0.377379
SUZ12P1	59.7845	-8.82569	1.7624	-5.00776	5.50672e-07	6.94418e-06
SV2A	409.74	3.30131	1.21817	2.71007	0.00672689	0.0258221
SV2B	514.585	2.60558	0.515887	5.05067	4.40268e-07	5.69785e-06
SV2C	116.732	-6.81048	5.57215	-1.22224	0.221619	0.389914
SVEP1	513.472	0.324522	1.51079	0.214803	0.829921	0.900364
SVIL	10250	0.992718	0.569306	1.74373	0.0812056	0.189514
SVIP	534.066	-0.814598	1.15274	-0.706663	0.479776	0.648407
SVOP	31.739	-1.87794	1.17712	-1.59537	0.11063	0.23806
SVOPL	3.68201	-1.5875	7.01609	-0.226265	0.820995	0.894694
SWAP70	7951.74	-0.94224	0.473274	-1.9909	0.0464921	0.12364
SWI5	228.166	-10.0221	1.84787	-5.42358	5.84164e-08	9.18433e-07
SWSAP1	102.73	-2.29672	0.846859	-2.71205	0.00668693	0.0256903
SWT1	354.132	-1.16737	1.36138	-0.857486	0.391176	0.567201
SYAP1	2847.59	-0.371918	0.703142	-0.528937	0.596849	0.740504
SYBU	271.83	-9.57743	1.94308	-4.92899	8.26568e-07	1.00278e-05
SYCE1	67.93	-7.86893	2.92074	-2.69415	NA	NA
SYCE1L	48.7903	1.22857	1.82647	0.672648	0.501171	0.66674
SYCE2	17.7617	3.48904	2.27865	1.53118	0.125724	0.260567
SYCE3	21.0022	-4.9049	3.14264	-1.56076	0.118581	0.249716
SYCN	0	NA	NA	NA	NA	NA
SYCP1	0.849648	-2.11333	7.96308	-0.265392	0.790708	NA
SYCP2	291.737	-8.06538	1.58718	-5.08158	3.74308e-07	4.95686e-06
SYCP2L	29.8567	-21.8475	3.29326	-6.63401	3.26682e-11	8.52837e-10
SYCP3	23.4716	-7.07961	2.54664	-2.77998	0.00543614	0.0215389
SYDE1	578.742	-1.05012	1.53201	-0.685454	0.493057	0.659994
SYDE2	138.523	-1.30692	1.02972	-1.2692	0.204369	0.369336
SYF2	4253.8	-0.28473	0.546148	-0.521342	0.602128	0.744567
SYK	613.613	-2.26901	0.72749	-3.11896	0.00181491	0.00854776
SYMPK	1764.12	0.297384	0.510381	0.582671	0.560115	0.712158
SYN1	86.0956	2.44011	2.41392	1.01085	0.312089	0.48949
SYN2	114.387	-23.1183	2.41626	-9.5678	1.09208e-21	7.34363e-20
SYN3	6.39357	-4.14571	5.76273	-0.7194	0.471894	0.640791
SYNC	367.274	1.25835	0.396143	3.17651	0.00149057	0.00723161
SYNCRIP	7951.29	0.109629	0.355123	0.308708	0.757544	0.856045
SYNDIG1	7.37263	-26.8741	7.77074	-3.45838	0.000543439	0.00301447
SYNDIG1L	3.42091	-5.75576	3.11778	-1.84611	0.0648766	0.159776
SYNE1	3243.7	-1.27204	0.614386	-2.07042	0.0384129	0.106718
SYNE2	10276.1	0.335194	0.444027	0.754896	0.450311	0.6222
SYNE3	197.952	1.27987	1.88401	0.679333	0.496927	0.663154
SYNE4	85.4421	-4.48939	1.45925	-3.07651	0.00209438	0.00969607
SYNGR1	227.503	-6.29837	1.30266	-4.835	1.33146e-06	1.54239e-05
SYNGR2	2533.95	2.23388	0.489805	4.56075	5.09704e-06	5.13708e-05
SYNGR3	28.2834	-7.02009	1.90793	-3.67943	0.000233758	0.00145825
SYNGR4	1.14274	-1.58999	7.98026	-0.199241	0.842075	NA
SYNJ1	677.132	-0.842111	1.02949	-0.817986	0.413365	0.588033
SYNJ2	4158.2	-0.642832	0.554598	-1.1591	0.246417	0.418006
SYNJ2-IT1	5.20074	-0.560892	1.9269	-0.291086	0.770986	0.864396
SYNJ2BP	1409.63	0.974345	0.888969	1.09604	0.273062	0.447626
SYNJ2BP-COX16	151.58	-9.62456	1.6439	-5.85472	4.77801e-09	9.41241e-08
SYNM	8248.88	1.82683	0.482682	3.78475	0.000153866	0.00102029
SYNPO	7000.12	-0.0437943	0.622666	-0.0703335	0.943928	0.97045
SYNPO2	2614.85	1.68985	0.750949	2.25028	0.024431	0.0745322
SYNPO2L	171.093	1.23634	0.650104	1.90176	0.0572029	0.145053
SYNPR-AS1	0.0616035	0	8.0107	0	1	NA
SYNRG	2217.23	1.22446	0.474423	2.58095	0.00985277	0.0353766
SYP	63.3745	-21.1718	2.77685	-7.62438	2.45202e-14	8.46225e-13
SYPL1	2150.96	-0.538158	0.456531	-1.1788	0.238478	0.409827
SYPL2	31.517	-7.55353	2.87297	-2.62917	0.00855936	0.0314961
SYS1	878.377	-1.85455	0.81918	-2.26391	0.0235797	0.0724343
SYS1-DBNDD2	67.0392	-0.859175	0.804918	-1.06741	0.285788	0.461424
SYT1	154.416	-23.6438	2.39691	-9.86427	5.94641e-23	4.71111e-21
SYT10	0.238118	-1.59003	7.98026	-0.199246	0.84207	NA
SYT11	1125.49	-1.15983	0.85544	-1.35583	0.175153	0.330933
SYT12	249.703	3.40768	1.59377	2.13812	0.032507	0.0934737
SYT13	75.3243	-4.4803	1.2418	-3.6079	0.000308684	0.00185455
SYT14	3.4304	-4.63461	7.73943	-0.598831	0.549286	0.703692
SYT14L	0.213787	-1.59003	7.98026	-0.199246	0.84207	NA
SYT15	274.081	-2.61855	0.68591	-3.81764	0.000134735	0.000908305
SYT16	2.37443	-2.59402	7.95192	-0.326213	0.744263	0.846042
SYT17	53.4873	-6.92595	2.60546	-2.65824	0.00785502	0.0292888
SYT2	40.6933	-3.00328	1.4661	-2.04848	0.0405132	0.111079
SYT3	9.90091	-4.87273	3.28095	-1.48516	0.137501	0.276979
SYT4	1.25056	-2.37284	7.9566	-0.298222	0.765533	NA
SYT5	50.845	5.06241	3.31202	1.52849	0.12639	0.261505
SYT6	2.87575	-3.4889	7.93886	-0.439471	0.66032	0.787613
SYT7	1027.26	-1.81873	1.51975	-1.19674	0.231409	0.401136
SYT8	86.4616	-5.64186	2.78059	-2.02902	0.0424565	0.11516
SYT9	78.5204	3.97081	2.24765	1.76665	0.0772869	0.182757
SYTL1	198.144	-4.50916	1.12284	-4.01586	5.92288e-05	0.000441779
SYTL2	3769.43	-0.122686	0.977497	-0.12551	0.90012	0.943769
SYTL3	1041.22	-0.281056	1.14572	-0.245309	0.806217	0.886353
SYTL4	850.875	-0.554239	1.34462	-0.412191	0.6802	0.801928
SYTL5	57.5469	-5.76241	2.88029	-2.00064	0.0454313	0.121475
SYVN1	1700.18	0.171837	0.441577	0.389144	0.697169	0.814034
SZRD1	3278.62	-0.374257	0.356881	-1.04869	0.294322	0.469914
SZT2	1188.29	-0.196735	0.56152	-0.350361	0.726068	0.833832
T	0.0308017	0	8.0107	0	1	NA
TAAR1	0.974821	-2.11333	7.96308	-0.265392	0.790708	NA
TAAR2	0.14397	-3.18046	7.94248	-0.400437	0.688835	NA
TAAR3	2.49478	-1.13455	8.00018	-0.141816	0.887225	0.935531
TAAR5	0.0446462	0	8.0107	0	1	NA
TAAR6	0	NA	NA	NA	NA	NA
TAAR8	0	NA	NA	NA	NA	NA
TAAR9	0.39143	-1.59003	7.98026	-0.199246	0.84207	NA
TAB1	581.75	-0.854936	1.15924	-0.737495	0.460821	0.630894
TAB2	7015.62	0.575122	0.412371	1.39467	0.163116	0.314533
TAB3	2533.05	-0.200366	0.484516	-0.413539	0.679212	0.80123
TAC1	135.563	-10.4231	2.66162	-3.91609	8.99977e-05	0.000634651
TAC3	0	NA	NA	NA	NA	NA
TAC4	5.10248	-5.34641	4.0569	-1.31786	0.187552	0.347173
TACC1	5882.89	-0.319826	0.392552	-0.814737	0.415223	0.589634
TACC2	1135.89	-2.09407	1.07405	-1.94969	0.0512133	0.133239
TACC3	323.331	-5.17733	1.46025	-3.54552	0.000391846	0.00226315
TACO1	276.472	-9.03758	1.64869	-5.48168	4.21306e-08	6.92249e-07
TACR1	159.511	-7.39841	2.15711	-3.42977	0.000604088	0.00329177
TACR2	28.765	-8.02797	2.54699	-3.15195	0.00162186	0.00777932
TACSTD2	23683	2.04589	0.757609	2.70046	0.00692435	0.0264574
TADA1	235.024	0.51263	1.27956	0.400631	0.688692	0.807875
TADA2A	176	-0.579315	1.5557	-0.372383	0.709608	0.822445
TADA2B	1379.52	0.328796	0.590359	0.556943	0.577566	0.725821
TADA3	1326.77	1.34431	0.689206	1.95052	0.0511139	0.133019
TAF1	3326.06	0.662786	0.31545	2.10108	0.0356336	0.100256
TAF10	751.431	0.203355	0.901348	0.225612	0.821503	0.894926
TAF11	625.389	0.988163	1.11748	0.884282	0.376544	0.553143
TAF12	546.087	0.310637	0.924415	0.336036	0.736843	0.84116
TAF13	686.918	-0.505434	0.900979	-0.560983	0.574809	0.723404
TAF15	3732.06	0.224046	0.450875	0.496915	0.619249	0.758075
TAF1A	401.896	1.42966	1.13029	1.26486	0.205921	0.37089
TAF1B	491.448	1.65285	0.829831	1.99179	0.0463942	0.123469
TAF1C	611.97	-0.634396	1.30172	-0.487352	0.626009	0.762509
TAF1D	2812.07	-0.792146	0.678981	-1.16667	0.243344	0.414753
TAF1L	130.561	-8.45939	2.00544	-4.21823	2.46228e-05	0.00020293
TAF2	1193.22	-0.748173	0.459528	-1.62813	0.103497	0.226673
TAF3	1152.04	-1.71156	0.945772	-1.8097	0.070343	0.169682
TAF4	686.386	0.142347	0.716896	0.198561	0.842607	0.90766
TAF4B	886.276	0.299717	0.687668	0.435846	0.662949	0.789656
TAF5	350.763	2.45915	0.979629	2.51029	0.0120634	0.0419021
TAF5L	961.306	-0.0594022	1.23532	-0.0480865	0.961647	0.98139
TAF6	1401.46	1.809	0.53423	3.38619	0.000708703	0.00377602
TAF6L	195.479	-6.72966	1.35128	-4.98023	6.35098e-07	7.91029e-06
TAF7	7177.12	-0.0485093	0.565011	-0.0858554	0.931581	0.963072
TAF7L	29.9882	3.23714	2.4664	1.3125	0.189353	0.349549
TAF8	871.137	0.809682	0.61675	1.31282	0.189243	0.349452
TAF9	673.361	-1.02246	1.25257	-0.816292	0.414333	0.589014
TAF9B	717.475	0.819348	1.09591	0.747641	0.454677	0.625792
TAGAP	376.223	-4.25466	1.53883	-2.76487	0.00569453	0.0224358
TAGLN	8010.96	3.1038	1.19022	2.60775	0.00911406	0.0331755
TAGLN2	13479.6	0.208542	0.260465	0.800654	0.423332	0.597472
TAGLN3	1.17557	-5.31306	7.92793	-0.67017	0.50275	NA
TAL1	496.288	-8.77557	1.84012	-4.76901	1.85133e-06	2.07984e-05
TAL2	0.768662	-1.58997	7.98025	-0.199238	0.842077	NA
TALDO1	4923.74	-1.10527	0.456943	-2.41883	0.0155705	0.0518032
TAMM41	110.268	-9.2073	1.86515	-4.93649	7.95412e-07	9.72099e-06
TANC1	1911.11	-0.45592	1.20737	-0.377616	0.705716	0.819502
TANC2	2063.08	1.51264	1.0037	1.50706	0.131794	0.269474
TANGO2	435.115	-4.82274	0.684325	-7.04744	1.82242e-12	5.3133e-11
TANGO6	541.156	0.868568	0.562246	1.54482	0.12239	0.255259
TANK	3840.84	0.117979	0.449664	0.262372	0.793035	0.87766
TAOK1	6579.73	-0.148945	0.296529	-0.502295	0.61546	0.754958
TAOK2	2295.68	-0.924357	0.63027	-1.46661	0.142483	0.284187
TAOK3	3246.73	-0.403278	0.352531	-1.14395	0.252644	0.425486
TAPBP	2359.55	1.35962	0.303545	4.47914	7.49431e-06	7.21402e-05
TAPBPL	194.929	-9.67941	1.7288	-5.5989	2.1571e-08	3.76575e-07
TAPT1	726.017	0.463105	1.11853	0.414029	0.678853	0.800858
TAPT1-AS1	33.3659	-3.17615	2.05081	-1.54873	0.121448	0.253757
TARBP1	190.969	-7.46839	1.40638	-5.31035	1.09414e-07	1.63556e-06
TARBP2	194.855	1.66373	1.63185	1.01954	0.307948	0.485124
TARDBP	4737.53	0.0493193	0.305375	0.161504	0.871696	0.926039
TARM1	0.19196	-3.59619	7.93777	-0.453049	0.650514	NA
TARP	459.107	-6.04445	1.7301	-3.4937	0.000476379	0.00268155
TARS	4476.15	-0.770935	0.433931	-1.77663	0.0756293	0.179783
TARS2	613.951	-0.786713	0.83518	-0.941969	0.346209	0.524102
TARSL2	442.217	-1.61293	1.05378	-1.53062	0.125865	0.260748
TAS1R1	8.67346	-7.2324	4.2169	-1.7151	0.0863272	0.198508
TAS1R2	6.18973	-23.7646	7.93563	-2.99467	NA	NA
TAS1R3	14.7274	3.69423	2.72284	1.35676	0.174858	0.330566
TAS2R1	0.15264	0	8.0107	0	1	NA
TAS2R10	1.5843	-4.70075	6.69273	-0.702367	0.48245	NA
TAS2R13	2.72723	-3.24986	4.66454	-0.696716	0.485981	0.654366
TAS2R14	3.99635	-5.18825	3.4841	-1.48912	0.136455	0.275511
TAS2R19	5.50044	-5.58985	4.07278	-1.37249	0.169911	0.323998
TAS2R20	33.7444	2.17677	2.05542	1.05904	0.289582	0.465254
TAS2R3	2.69156	-2.59056	5.91483	-0.437977	0.661403	0.788491
TAS2R30	8.50957	-4.87569	4.33884	-1.12373	0.261127	0.434664
TAS2R31	9.24733	-5.02267	3.27029	-1.53585	0.124575	0.25869
TAS2R38	0.0688904	-1.13456	8.00018	-0.141817	0.887225	NA
TAS2R39	0.58449	0	8.0107	0	1	NA
TAS2R4	2.02104	-2.11331	7.96308	-0.265388	0.79071	NA
TAS2R40	2.34239	-2.11333	7.96308	-0.265392	0.790708	NA
TAS2R41	0.321712	0	8.0107	0	1	NA
TAS2R42	1.77692	-3.91798	6.95534	-0.563305	0.573227	NA
TAS2R43	1.61944	-4.31169	5.48808	-0.785646	0.432075	NA
TAS2R46	1.23777	-4.21474	7.93284	-0.531302	0.595209	NA
TAS2R5	9.97829	-6.4347	2.61506	-2.46064	0.0138691	0.0470331
TAS2R50	7.58018	-17.5596	5.06747	-3.46515	NA	NA
TAS2R60	0.451375	-1.40015	7.98819	-0.175278	0.860862	NA
TAS2R7	0.24862	-2.59412	7.95192	-0.326225	0.744254	NA
TAS2R8	0.07632	0	8.0107	0	1	NA
TAS2R9	0.0306072	0	8.0107	0	1	NA
TASP1	300.108	-0.641947	1.54245	-0.416187	0.677273	0.799716
TAT	83.7355	-2.34365	1.04297	-2.2471	0.0246335	0.0750121
TATDN1	558.31	0.472031	1.24554	0.378978	0.704704	0.818845
TATDN2	1627.51	1.04975	0.394289	2.66238	0.00775898	0.0290138
TATDN3	725.902	1.05248	0.435715	2.41553	0.0157123	0.0521987
TAX1BP1	8014.81	-0.915377	0.529285	-1.72946	0.0837272	0.193934
TAX1BP3	718.088	0.385326	0.731522	0.526746	0.59837	0.741684
TAZ	204.747	1.87911	1.54703	1.21465	0.224498	0.393438
TBATA	0.03816	0	8.0107	0	1	NA
TBC1D1	3679.86	-0.203954	0.44281	-0.460589	0.645093	0.776567
TBC1D10A	790.773	1.42867	0.74596	1.91521	0.0554651	0.141596
TBC1D10B	2030.46	1.72069	0.372729	4.61647	3.9032e-06	4.07121e-05
TBC1D10C	129.729	-5.94001	1.98363	-2.99452	0.00274879	0.0121692
TBC1D12	534.209	-3.85683	1.08035	-3.56999	0.000356995	0.00209102
TBC1D13	515.966	0.306628	1.23851	0.247579	0.80446	0.885058
TBC1D14	1547.54	1.32147	0.865238	1.5273	0.126687	0.261942
TBC1D15	4231.5	-0.297444	0.389192	-0.76426	0.444712	0.617272
TBC1D16	1984.7	1.07397	0.453583	2.36775	0.0178968	0.058131
TBC1D17	926.209	1.34551	0.731408	1.83961	0.0658248	0.161493
TBC1D19	65.7368	-24.3488	2.14096	-11.3729	5.70923e-30	9.20651e-28
TBC1D2	225.174	-1.22187	1.25623	-0.97265	0.330727	0.50895
TBC1D20	1331.67	0.502401	0.922404	0.544665	0.585984	0.732301
TBC1D21	1.10509	0	8.0107	0	1	NA
TBC1D22A	887.582	0.470026	0.903673	0.520128	0.602974	0.745212
TBC1D22B	814.953	-0.371391	0.848784	-0.437556	0.661708	0.788731
TBC1D23	1825.12	-0.26304	0.84461	-0.311434	0.755471	0.854722
TBC1D24	399.867	-1.50004	0.576045	-2.60403	0.00921334	0.0334834
TBC1D25	529.916	0.702919	1.11577	0.629987	0.528703	0.687922
TBC1D26	2.88622	-5.62018	5.1743	-1.08617	0.277403	0.452131
TBC1D28	1.02652	-4.0636	7.93386	-0.512185	0.608522	NA
TBC1D29	0.849254	-4.00562	7.93427	-0.504851	0.613664	NA
TBC1D2B	1191.31	-1.30422	1.23976	-1.05199	0.292803	0.468294
TBC1D3	214.35	-0.439465	1.36316	-0.322386	0.74716	0.84843
TBC1D30	217.691	-10.0628	1.83823	-5.47416	4.3958e-08	7.18388e-07
TBC1D31	179.462	-22.0119	1.76364	-12.4809	9.49163e-36	2.74534e-33
TBC1D32	124.933	-4.51809	1.47472	-3.0637	0.00218621	0.0100548
TBC1D3B	10.7312	-5.92921	1.98654	-2.98469	0.00283861	0.0125061
TBC1D3C	53.8157	-0.674753	1.54418	-0.436964	0.662137	0.788902
TBC1D3F	49.8098	-0.275304	1.5748	-0.174819	0.861222	0.919128
TBC1D3G	16.5271	-1.54245	1.51023	-1.02134	0.307094	0.484281
TBC1D3H	54.2884	-0.295091	1.36976	-0.215432	0.829431	0.900169
TBC1D3P1-DHX40P1	57.2869	-21.4458	2.28734	-9.37587	6.86072e-21	4.23783e-19
TBC1D3P2	2.68275	-1.50989	5.2274	-0.288841	0.772703	0.865355
TBC1D3P5	1.99222	-5.30597	4.85542	-1.09279	0.274485	NA
TBC1D4	2390.13	2.41224	0.712789	3.38422	0.000713799	0.00380206
TBC1D5	1244.64	0.993373	0.977515	1.01622	0.309523	0.486722
TBC1D7	152.351	-22.7595	2.23076	-10.2026	1.93065e-24	1.68327e-22
TBC1D8	2449.16	-0.381236	0.499134	-0.763795	0.44499	0.617516
TBC1D8B	208.284	0.134453	1.66019	0.0809867	0.935453	0.965508
TBC1D9	6119.26	0.952438	0.615321	1.54787	0.121654	0.254013
TBC1D9B	2828.76	-0.073508	0.779837	-0.0942607	0.924902	0.958552
TBCA	4120	-1.40639	0.475387	-2.95841	0.00309233	0.0134253
TBCB	623.758	-0.105338	1.02107	-0.103164	0.917833	0.954772
TBCC	632.483	0.598589	0.739988	0.808916	0.418563	0.592648
TBCCD1	629.559	0.0854545	0.745323	0.114654	0.908719	0.948921
TBCD	1142.57	1.16927	0.813005	1.43821	0.150374	0.295927
TBCE	326.189	-4.91221	1.3159	-3.73297	0.000189235	0.00121503
TBCEL	478.594	-0.272342	1.86835	-0.145766	0.884106	0.933924
TBCK	345.394	-6.80672	1.37784	-4.94014	7.80676e-07	9.56657e-06
TBK1	3199.46	-0.0954577	0.323131	-0.295415	0.767677	0.86227
TBKBP1	526.595	-1.31911	0.912315	-1.44589	0.148208	0.292911
TBL1X	2168.32	0.882342	0.934871	0.943811	0.345266	0.523163
TBL1XR1	3340.26	1.26051	0.53305	2.36472	0.0180437	0.058535
TBL1Y	0.138855	0	8.0107	0	1	NA
TBL2	828.566	-0.109663	0.87454	-0.125395	0.900211	0.943769
TBL3	825.909	0.952419	0.408237	2.333	0.0196481	0.0627237
TBP	589.148	-0.536544	1.22079	-0.439506	0.660295	0.787613
TBPL1	309.141	0.393599	1.31217	0.299961	0.764207	0.860494
TBPL2	0.04799	-1.59003	7.98026	-0.199246	0.84207	NA
TBR1	2.43006	-6.87703	7.92508	-0.867755	0.385528	0.561514
TBRG1	1421.49	-0.275179	0.508815	-0.540822	0.58863	0.734293
TBRG4	732.864	1.42436	0.851939	1.6719	0.0945433	0.212085
TBX1	174.608	-8.38046	2.2054	-3.79998	0.00014471	0.000966965
TBX10	0	NA	NA	NA	NA	NA
TBX15	950.031	-9.0921	1.56647	-5.80421	6.46689e-09	1.24597e-07
TBX18	301.633	-10.3041	2.12619	-4.84626	1.25813e-06	1.46584e-05
TBX19	94.0557	-8.98463	2.05929	-4.36298	1.28301e-05	0.000115054
TBX2	970.16	-8.37136	1.56354	-5.3541	8.59841e-08	1.31003e-06
TBX20	0.311293	-3.18041	7.94248	-0.40043	0.68884	NA
TBX21	135.152	3.77813	2.19068	1.72464	0.0845931	0.195492
TBX22	0.130118	-3.03594	7.94447	-0.382145	0.702354	NA
TBX3	4228.82	0.308732	0.920085	0.335547	0.737212	0.841481
TBX4	2.85754	-2.70311	4.99698	-0.54095	0.588542	0.734293
TBX5	60.0159	-31.1081	2.87274	-10.8287	2.51666e-27	3.01702e-25
TBX5-AS1	14.8451	-6.18773	3.35872	-1.84229	0.0654329	0.16082
TBX6	23.5372	-5.8139	2.03366	-2.85884	0.00425193	0.017545
TBXA2R	217.676	-1.17837	0.786711	-1.49784	0.134174	0.272474
TBXAS1	147.591	-9.35943	2.0318	-4.60647	4.09561e-06	4.24276e-05
TC2N	6657.33	-1.42608	0.800812	-1.7808	0.0749458	0.178565
TCAIM	436.886	-0.114068	1.16946	-0.0975391	0.922298	0.957177
TCAM1P	46.8043	-3.3717	1.09372	-3.08279	0.00205071	0.0095205
TCAP	5.84177	-18.875	4.29268	-4.39703	1.09741e-05	0.000100589
TCEA1	3842.89	-1.09047	0.420713	-2.59197	0.00954286	0.0344541
TCEA2	326.437	2.07029	1.12492	1.8404	0.0657095	0.161347
TCEA3	263.203	-22.2057	2.22693	-9.97143	2.03278e-23	1.65363e-21
TCEAL1	494.542	-1.81916	1.17147	-1.55288	0.120451	0.252237
TCEAL2	101.234	-2.49247	2.22988	-1.11776	0.26367	0.437219
TCEAL3	1450.43	1.53318	0.516341	2.96932	0.00298459	0.0130202
TCEAL4	3383.94	0.539517	0.708465	0.761529	0.446341	0.618525
TCEAL5	155.057	2.92485	1.55661	1.87899	0.0602452	0.151023
TCEAL6	6.84743	-4.60467	2.3653	-1.94676	0.0515636	0.133921
TCEAL7	149.88	-9.48614	1.79682	-5.27939	1.29611e-07	1.90466e-06
TCEAL8	1381.85	-0.941197	0.928099	-1.01411	0.310529	0.487798
TCEANC	75.4605	-4.99329	1.571	-3.17842	0.00148081	0.00718787
TCEANC2	244.485	1.66264	1.07725	1.54341	0.12273	0.255822
TCEB1	715.761	0.318741	0.503177	0.633457	0.526435	0.685977
TCEB2	1493.04	0.826934	0.387563	2.13368	0.0328693	0.0942923
TCEB3	2898.65	-0.297888	0.246105	-1.21041	0.226121	0.395088
TCEB3B	0.0785971	-1.59003	7.98026	-0.199246	0.84207	NA
TCEB3C	0.620682	-1.59003	7.98026	-0.199246	0.84207	NA
TCEB3CL	0.589056	0	8.0107	0	1	NA
TCEB3CL2	0.493751	0	8.0107	0	1	NA
TCERG1	3729.88	-0.280466	0.587521	-0.477372	0.633098	0.767807
TCERG1L	2.66923	-5.386	5.89047	-0.914358	0.360529	0.537477
TCF12	3221.56	0.608439	0.411681	1.47794	0.139424	0.279677
TCF15	93.7231	-9.58818	2.56461	-3.73865	0.000185008	0.00119166
TCF20	3230.06	0.575773	0.268278	2.14618	0.0318587	0.0920453
TCF21	3.53604	-20.8969	7.94013	-2.63181	NA	NA
TCF23	0.0436815	0	8.0107	0	1	NA
TCF24	0.0306072	0	8.0107	0	1	NA
TCF25	3942.77	0.591133	0.432052	1.3682	0.17125	0.325834
TCF3	1687.75	1.38896	1.08729	1.27745	0.201444	0.365535
TCF4	9083.92	-1.35334	0.624616	-2.16667	0.0302601	0.088252
TCF7	1550.32	3.09998	0.733538	4.22607	2.3781e-05	0.000196955
TCF7L1	1751.83	0.141736	0.584995	0.242285	0.808559	0.887832
TCF7L2	1887.94	0.907628	0.805706	1.1265	0.259954	0.433304
TCFL5	670.728	-1.18767	1.12467	-1.05602	0.290961	0.466491
TCHH	233.153	-10.2426	2.0796	-4.92526	8.42488e-07	1.02005e-05
TCHHL1	0.45792	0	8.0107	0	1	NA
TCHP	692.301	1.08073	0.967608	1.11691	0.264034	0.437668
TCIRG1	907.195	-2.46672	1.323	-1.86448	0.0622537	0.15475
TCL1A	39.7822	-1.13669	7.1432	-0.159128	0.873568	0.927199
TCL1B	1.87892	-2.37284	7.9566	-0.298222	0.765533	NA
TCL6	15.8743	-2.58289	4.29413	-0.601493	0.547512	0.702589
TCN1	263.195	-0.763119	1.77493	-0.429942	0.667238	0.792802
TCN2	112.204	-9.15988	2.31539	-3.95609	7.61873e-05	0.000548079
TCOF1	2901.93	0.605309	0.74464	0.812888	0.416282	0.590496
TCP1	6771.75	-0.0352279	0.342598	-0.102826	0.918101	0.954834
TCP10	0	NA	NA	NA	NA	NA
TCP10L	31.1402	-7.68814	1.95346	-3.93566	8.29689e-05	0.000589649
TCP10L2	0.137832	-3.11831	7.94331	-0.392571	0.694637	NA
TCP11	3.7531	-4.28655	4.46661	-0.959688	0.337212	0.515623
TCP11L1	662.665	-1.04491	1.12165	-0.931582	0.351553	0.52845
TCP11L2	1044.83	-0.302357	1.01759	-0.297129	0.766368	0.861649
TCTA	287.478	2.95579	1.02138	2.89391	0.00380472	0.0160041
TCTE1	3.13894	-4.31143	7.93224	-0.543533	0.586763	0.732659
TCTE3	5.41119	-5.07294	3.74315	-1.35526	0.175335	0.33122
TCTEX1D1	1.44055	-4.62939	7.93054	-0.583743	0.559393	NA
TCTEX1D2	65.0125	-9.06422	2.09913	-4.31809	1.57387e-05	0.000137155
TCTEX1D4	28.0287	-7.89491	2.26561	-3.48467	0.000492751	0.00276444
TCTN1	96.6319	-6.19678	2.21525	-2.79732	0.0051528	0.0205954
TCTN2	361.791	3.42189	0.729949	4.68785	2.76088e-06	2.99993e-05
TCTN3	510.385	-0.141038	1.40507	-0.100378	0.920044	0.956249
TDG	854.276	-4.78954	1.38968	-3.4465	0.000567889	0.00312159
TDGF1	29.6941	-3.46369	1.5022	-2.30575	0.0211245	0.0663217
TDGF1P3	31.2931	-2.37425	1.43521	-1.65429	0.0980688	0.21812
TDH	1.12712	-4.72035	7.93012	-0.595244	0.55168	NA
TDO2	7.82951	-19.1183	3.86373	-4.94815	7.49213e-07	9.19337e-06
TDP1	487	-1.38887	1.31409	-1.0569	0.290555	0.466147
TDP2	1515.13	-1.16418	0.898007	-1.2964	0.194837	0.357031
TDRD1	4.09207	-4.62238	4.03267	-1.14623	0.251698	0.424474
TDRD10	26.8424	-8.41038	1.99646	-4.21265	2.52397e-05	0.000207357
TDRD12	5.67492	-1.17044	3.56842	-0.328	0.742912	0.845872
TDRD3	516.307	-1.4722	1.33944	-1.09912	0.271718	0.446451
TDRD5	59.1191	5.49157	2.63978	2.08031	0.0374968	0.104763
TDRD6	74.48	-22.1485	2.88178	-7.68569	1.52173e-14	5.36343e-13
TDRD7	549.155	0.320476	0.827473	0.387295	0.698538	0.81511
TDRD9	40.9715	-7.75683	2.60208	-2.98101	0.00287301	0.0126271
TDRKH	563.759	-0.773744	1.58862	-0.487053	0.626221	0.762665
TDRP	305.847	1.62321	1.44582	1.12269	0.26157	0.435241
TEAD1	2479.43	1.2251	0.62019	1.97536	0.0482279	0.127021
TEAD2	1900.44	1.06774	0.378496	2.82101	0.00478727	0.019368
TEAD3	1258.21	1.8151	0.943134	1.92454	0.0542872	0.139307
TEAD4	504.567	2.25032	0.993618	2.26478	0.0235263	0.0723172
TEC	224.66	-0.794668	1.51797	-0.523505	0.600623	0.743364
TECPR1	635.193	-1.34258	0.660772	-2.03184	0.0421703	0.114622
TECPR2	1110.7	1.15359	0.531791	2.16925	0.0300636	0.087862
TECR	861.379	-0.121551	0.772867	-0.157273	0.87503	0.928295
TECRL	2.66602	-4.51734	3.7839	-1.19383	0.232544	0.402528
TECTA	22.101	-21.9949	3.01842	-7.28688	3.1722e-13	9.98338e-12
TECTB	0.570229	0	8.0107	0	1	NA
TEDDM1	22.338	-6.31349	1.75984	-3.58754	0.000333808	0.00198236
TEF	417.299	0.0777817	1.68691	0.046109	0.963223	0.981977
TEFM	213.093	-0.613482	1.28756	-0.47647	0.633739	0.768346
TEK	439.361	-0.0497688	2.09469	-0.0237595	0.981044	0.992537
TEKT1	0.242943	0	8.0107	0	1	NA
TEKT2	6.26064	-5.69346	2.8944	-1.96706	0.0491762	0.128989
TEKT3	5.64065	-5.68981	2.76571	-2.05727	0.0396602	0.109335
TEKT4	25.1498	-6.24182	2.42016	-2.5791	0.00990587	0.0355255
TEKT4P2	814.936	0.0882067	0.799819	0.110283	0.912185	0.951286
TEKT5	0.859997	0	8.0107	0	1	NA
TELO2	339.429	2.0675	1.06148	1.94775	0.0514444	0.133709
TEN1	170.045	2.45731	1.36262	1.80338	0.0713292	0.171495
TEN1-CDK3	229.742	1.45751	1.40155	1.03992	0.298375	0.474506
TENC1	868.285	0.855724	1.14374	0.748182	0.45435	0.625559
TENM1	67.5226	-22.4401	2.2133	-10.1388	3.7181e-24	3.16594e-22
TENM2	794.529	4.46786	1.58308	2.82225	0.0047688	0.0193019
TENM3	625.266	1.21681	1.63354	0.744893	0.456336	0.626935
TENM4	71.1406	-8.23715	2.74951	-2.99586	0.0027367	0.0121245
TEP1	1576.56	1.84966	0.77094	2.39923	0.0164297	0.0541966
TEPP	3.47842	-4.04293	3.49658	-1.15625	0.247577	0.419349
TERC	46.9194	-5.14538	2.20459	-2.33394	0.019599	0.0625889
TERF1	1243.91	-1.05343	0.771228	-1.36591	0.171968	0.326587
TERF2	1187.15	0.448261	0.372885	1.20214	0.229308	0.398784
TERF2IP	5136.96	-0.7907	0.463214	-1.70699	0.0878247	0.201034
TERT	2.41964	0	8.0107	0	1	1
TES	3870.11	1.31483	0.480591	2.73586	0.00622183	0.0241839
TESC	123.367	-38.2702	2.31849	-16.5065	3.29406e-61	6.66938e-58
TESK1	1540.15	-0.222646	0.473556	-0.470157	0.638243	0.771531
TESK2	359.7	1.96153	1.11922	1.75259	0.0796728	0.186896
TESPA1	225.39	-4.70446	1.52032	-3.09439	0.00197218	0.00921462
TET1	290.706	-21.6224	1.99768	-10.8238	2.65584e-27	3.16305e-25
TET2	1833.64	-1.79175	0.834693	-2.1466	0.0318251	0.0919774
TET3	1000.5	-0.222631	0.775062	-0.287243	0.773926	0.86598
TEX10	1065.74	-0.991489	0.932606	-1.06314	0.287719	0.463556
TEX101	10.8353	-5.93131	2.0569	-2.88362	0.00393133	0.0164267
TEX11	8.45913	-0.985647	1.85542	-0.531225	0.595263	0.739392
TEX12	2.19222	-3.74212	6.85016	-0.546282	0.584872	NA
TEX13A	0	NA	NA	NA	NA	NA
TEX13B	0.0369926	0	8.0107	0	1	NA
TEX14	49.0616	-8.82679	2.30863	-3.82338	0.000131632	0.000890349
TEX15	3.45767	-4.40444	7.9317	-0.555295	0.578693	0.726486
TEX19	0.692537	-3.03591	7.94447	-0.382141	0.702356	NA
TEX2	2451.46	1.94578	0.472913	4.11446	3.88089e-05	0.000302859
TEX21P	5.05981	-4.81553	3.05746	-1.57501	0.115254	0.24486
TEX22	10.5786	-4.78585	3.11456	-1.5366	0.12439	0.258408
TEX26	4.95155	-8.16711	7.92422	-1.03065	0.302704	0.479138
TEX26-AS1	6.06901	-6.27521	4.88269	-1.28519	0.198725	0.361899
TEX261	1129.87	1.16627	0.417195	2.7955	0.0051819	0.0206935
TEX264	349.982	-0.949466	0.89403	-1.06201	0.288233	0.464178
TEX28	6.31353	-3.03591	7.94447	-0.382142	0.702356	0.817106
TEX29	1.96486	-5.84028	4.55632	-1.2818	0.199913	NA
TEX30	482.536	-1.10471	1.59441	-0.692865	0.488394	0.656108
TEX35	12.685	4.43192	3.5767	1.23911	0.215304	0.382498
TEX36	0.26712	0	8.0107	0	1	NA
TEX37	0.0655539	0	8.0107	0	1	NA
TEX38	1.48169	-3.1102	7.94342	-0.391544	0.695395	NA
TEX40	1.56548	-4.55046	6.556	-0.69409	0.487626	NA
TEX41	2.08583	-5.71082	7.84466	-0.727988	0.466621	NA
TEX9	152.983	2.31666	1.45525	1.59194	0.111399	0.239291
TF	279.157	-6.8111	2.01473	-3.38066	0.00072313	0.00384614
TFAM	1331.19	0.223957	0.881995	0.253921	0.799556	0.8817
TFAMP1	39.3718	-0.96792	1.33915	-0.722786	0.469811	0.638871
TFAP2A	2241.64	1.91836	1.03215	1.85861	0.0630825	0.156159
TFAP2A-AS1	9.19019	-5.43122	2.77203	-1.9593	0.0500782	0.130903
TFAP2B	1526.4	2.08068	1.66806	1.24737	0.212263	0.378682
TFAP2C	788.103	1.04133	0.949686	1.0965	0.272859	0.447559
TFAP2D	0.11448	0	8.0107	0	1	NA
TFAP2E	17.6563	-7.17991	2.66784	-2.69128	0.00711784	0.027038
TFAP4	203.415	-2.81848	1.10198	-2.55764	0.0105384	0.0374841
TFB1M	205.009	-7.21913	1.53819	-4.69327	2.68876e-06	2.9303e-05
TFB2M	538.496	1.02562	1.15854	0.885268	0.376012	0.552645
TFCP2	1537.2	-0.239683	0.371481	-0.64521	0.518791	0.68014
TFCP2L1	212.477	-0.777153	1.53478	-0.506362	0.612602	0.752965
TFDP1	885.303	-0.101096	0.545089	-0.185467	0.852863	0.914276
TFDP2	1309.02	0.239333	0.620031	0.386001	0.699496	0.81577
TFDP3	0.999237	0	8.0107	0	1	NA
TFE3	3066.86	0.721261	0.916965	0.786574	0.431531	0.604885
TFEB	283.851	1.94883	1.11947	1.74085	0.0817103	0.1904
TFEC	23.3397	-6.06621	2.45529	-2.47067	0.0134861	0.0459162
TFF1	129.942	-3.07596	2.57229	-1.1958	0.231773	0.401607
TFF2	2.04662	0	8.0107	0	1	NA
TFF3	95.4071	-5.08776	2.6169	-1.9442	0.0518717	0.134568
TFG	2807.11	-0.732283	0.356618	-2.05341	0.0400331	0.110074
TFIP11	1514.65	-0.977981	0.41473	-2.35812	0.0183679	0.0593123
TFPI	9741.25	-1.70884	0.818926	-2.08669	0.0369166	0.103428
TFPI2	4454.14	-5.39579	1.55838	-3.46244	0.000535305	0.00297478
TFPT	388.535	-0.333499	1.15075	-0.289809	0.771962	0.864874
TFR2	38.6099	-7.04364	2.6514	-2.65658	0.00789382	0.0294164
TFRC	3203.73	0.52731	0.465115	1.13372	0.256912	0.429696
TG	8.21484	-7.35393	2.94082	-2.50064	0.0123968	0.0428641
TGDS	216.129	-8.00325	1.78648	-4.47989	7.4683e-06	7.19278e-05
TGFA	389.048	0.880587	1.14235	0.770855	0.440793	0.613374
TGFB1	4915.14	-0.395704	0.640697	-0.617615	0.536829	0.694061
TGFB1I1	1726.25	1.42073	0.715776	1.98488	0.0471582	0.124947
TGFB2	2552.79	0.658086	1.04214	0.631478	0.527728	0.68717
TGFB3	1835.88	0.127709	1.16216	0.10989	0.912497	0.951558
TGFBI	2240.66	-1.72671	1.07764	-1.60231	0.109087	0.235686
TGFBR1	1934.24	-0.696286	0.917357	-0.759013	0.447845	0.620005
TGFBR2	4184.37	0.0902485	0.550403	0.163968	0.869756	0.924861
TGFBR3	6562.17	1.0272	0.682211	1.5057	0.132144	0.269913
TGFBR3L	5.4667	-4.34244	5.11846	-0.848387	0.396223	0.572151
TGFBRAP1	560.069	-1.96119	1.06133	-1.84787	0.0646213	0.15934
TGIF1	2739.29	0.294601	0.364489	0.808258	0.418942	0.592975
TGIF2	510.633	1.1768	0.81231	1.4487	0.14742	0.291671
TGIF2-C20orf24	137.348	-0.01891	1.23423	-0.0153212	0.987776	0.997133
TGIF2LX	0	NA	NA	NA	NA	NA
TGIF2LY	0	NA	NA	NA	NA	NA
TGM1	18.8652	-7.38458	1.97485	-3.73931	0.000184526	0.0011894
TGM2	4367.43	-0.15674	1.02424	-0.15303	0.878374	0.930242
TGM3	1.32456	-4.43918	7.93151	-0.55969	0.575691	NA
TGM4	4.19418	-5.63673	4.33602	-1.29998	0.193608	0.355494
TGM5	10.6779	-4.5953	4.83399	-0.950621	0.341797	0.519624
TGM6	0.686123	-1.13456	8.00018	-0.141817	0.887225	NA
TGM7	0.0334645	0	8.0107	0	1	NA
TGOLN2	7654.78	-0.263499	0.309043	-0.852629	0.393865	0.569739
TGS1	1455.38	0.902613	0.890575	1.01352	0.310813	0.488088
TH	0.242173	0	8.0107	0	1	NA
THADA	1622.36	1.53275	0.521578	2.93868	0.00329618	0.0141609
THAP1	410.816	1.17734	1.03547	1.13702	0.255532	0.428638
THAP10	44.0276	-7.72389	2.03671	-3.79233	0.000149242	0.000994326
THAP11	464.878	2.27586	0.631829	3.60202	0.000315753	0.00188998
THAP2	474.183	-11.5557	1.75717	-6.57633	4.8221e-11	1.23411e-09
THAP3	396.685	2.09003	1.30181	1.60548	0.108388	0.234734
THAP4	863.754	-0.88284	0.906079	-0.974352	0.329882	0.507824
THAP5	1387.07	1.7019	0.554737	3.06795	0.00215534	0.0099329
THAP6	319.21	-4.44341	0.830397	-5.35095	8.74919e-08	1.32967e-06
THAP7	344.192	1.51564	0.606915	2.49729	0.0125146	0.0432061
THAP7-AS1	93.8345	-7.68921	2.07375	-3.70788	0.000209002	0.00132284
THAP8	49.1041	-7.25106	2.08616	-3.47579	0.000509343	0.00284597
THAP9	78.2854	-8.65649	1.94406	-4.45279	8.47612e-06	8.04436e-05
THAP9-AS1	1021.6	0.0952592	0.914206	0.104199	0.917012	0.954191
THBD	1206.08	-1.94866	1.1362	-1.71506	0.086334	0.198508
THBS1	26916.8	1.29545	0.801709	1.61586	0.106125	0.231097
THBS2	11817.3	-7.45664	0.908235	-8.21004	2.21115e-16	8.83589e-15
THBS3	252.135	-3.4701	1.42325	-2.43816	0.0147622	0.0495391
THBS4	1270.13	-4.66447	1.78267	-2.61656	0.00888219	0.0325307
THEG	0.971693	-2.40046	7.95597	-0.301718	0.762867	NA
THEGL	0.477472	-3.18046	7.94248	-0.400437	0.688835	NA
THEM4	369.199	-2.99742	0.921912	-3.25131	0.00114876	0.00578572
THEM5	32.1339	4.03328	2.20708	1.82743	0.0676347	0.164897
THEM6	138.158	-0.478739	1.19329	-0.401194	0.688278	0.807718
THEMIS	388.005	2.98436	1.38153	2.16018	0.0307585	0.089391
THEMIS2	893.275	-1.07618	1.2274	-0.876796	0.380597	0.556903
THG1L	402.802	1.5984	1.04975	1.52265	0.127846	0.263554
THNSL1	122.336	2.15359	1.41956	1.51708	0.129246	0.265515
THNSL2	232.204	1.90836	1.80273	1.0586	0.289784	0.465361
THOC1	1101.34	0.418006	0.726027	0.575745	0.564788	0.715784
THOC2	5092.47	0.00439068	0.59522	0.00737656	0.994114	1
THOC3	522.775	-2.06582	1.07808	-1.91621	0.0553383	0.141368
THOC5	1211.13	1.05248	0.460583	2.2851	0.0223068	0.0692344
THOC6	329.813	1.45238	0.882063	1.64657	0.0996464	0.220386
THOC7	1197.95	-2.29738	1.26889	-1.81055	0.0702105	0.169454
THOP1	383.975	-2.53514	1.302	-1.94711	0.0515216	0.13387
THPO	33.4372	-18.2727	2.79538	-6.53673	6.28765e-11	1.5913e-09
THRA	901.428	1.24322	0.875064	1.42071	0.1554	0.303635
THRAP3	7677.32	-0.234656	0.364972	-0.642943	0.520261	0.680746
THRB	1769.01	0.0647536	1.16981	0.0553539	0.955857	0.977804
THRB-AS1	4.20027	-3.9227	3.17138	-1.23691	0.216122	0.383651
THRSP	70.4319	-9.24536	2.85753	-3.23543	0.00121459	0.00606652
THSD1	316.8	2.46584	0.804463	3.0652	0.00217524	0.0100069
THSD4	2029.49	1.78448	1.17896	1.5136	0.130127	0.266916
THSD7A	131.292	-22.6178	2.30397	-9.81691	9.52139e-23	7.41448e-21
THSD7B	198.215	3.9489	2.2422	1.76117	0.0782095	0.18434
THTPA	158.507	0.880806	1.67526	0.525772	0.599047	0.742331
THUMPD1	2728.21	1.09501	0.428251	2.55694	0.0105596	0.0375376
THUMPD2	334.623	1.4156	1.08756	1.30163	0.193044	0.354768
THUMPD3	1035.65	0.150263	0.571328	0.263007	0.792545	0.877179
THY1	599.118	-0.0186696	1.13624	-0.016431	0.986891	0.996429
THYN1	437.944	0.853171	0.996158	0.856461	0.391743	0.567661
TIA1	1443.52	1.06059	0.855758	1.23936	0.215213	0.38241
TIAF1	53.4543	1.74497	0.853142	2.04534	0.0408214	0.111773
TIAL1	1786.38	-0.0410659	0.802429	-0.051177	0.959184	0.979888
TIAM1	352.365	-0.923097	1.05047	-0.878747	0.379539	0.555702
TIAM2	265.116	1.30534	1.20937	1.07936	0.280429	0.455394
TICAM1	1304.57	-0.376594	0.679668	-0.554085	0.57952	0.727074
TICAM2	154.513	-9.99239	1.60575	-6.22287	4.88154e-10	1.11051e-08
TICRR	28.4627	-7.28057	2.51888	-2.8904	0.00384753	0.0161431
TIE1	2555.22	-0.232395	1.16604	-0.199303	0.842026	0.907297
TIFA	1569.81	1.51887	0.955353	1.58985	0.111869	0.239792
TIFAB	0.585525	0	8.0107	0	1	NA
TIGD1	450.108	1.65412	0.932569	1.77372	0.0761096	0.180605
TIGD2	170.895	0.820933	1.72897	0.474809	0.634923	0.769048
TIGD3	24.0961	-7.12454	2.81705	-2.52908	0.0114362	0.040029
TIGD4	13.7786	-5.09645	2.75182	-1.85203	0.0640217	0.158141
TIGD5	134.301	-8.8069	2.06063	-4.27388	1.92097e-05	0.000163493
TIGD6	204.817	1.4695	1.19718	1.22747	0.219647	0.387943
TIGD7	371.105	0.580299	1.05238	0.551417	0.581348	0.728414
TIGIT	348.707	-4.14746	1.72545	-2.4037	0.0162302	0.0536454
TIMD4	9.28872	-1.20561	7.00211	-0.172179	0.863297	0.920695
TIMELESS	701.926	0.0637987	0.788091	0.0809535	0.935479	0.965508
TIMM10	450.957	-0.288463	1.18132	-0.244187	0.807086	0.886719
TIMM10B	1420.97	0.211055	0.531757	0.396901	0.691441	0.809576
TIMM13	714.972	0.539686	0.733584	0.735683	0.461923	0.63173
TIMM17A	988.767	-0.631274	0.806353	-0.782876	0.4337	0.60684
TIMM17B	330.618	1.9521	1.18632	1.64551	0.0998649	0.220775
TIMM21	659.09	0.288291	0.865684	0.333021	0.739118	0.843081
TIMM22	469.112	-0.729491	1.05434	-0.691896	0.489002	0.656688
TIMM23	876.603	-0.69206	0.622813	-1.11118	0.266489	0.440211
TIMM44	952.259	0.837205	0.634516	1.31944	0.187022	0.346439
TIMM50	583.762	1.0026	1.27964	0.7835	0.433333	0.606607
TIMM8A	90.5561	-9.52709	1.99206	-4.78254	1.73094e-06	1.95181e-05
TIMM8B	491.876	-11.3895	1.73445	-6.56664	5.14641e-11	1.31526e-09
TIMM9	346.36	-0.897748	1.61344	-0.556418	0.577925	0.726123
TIMMDC1	1465.49	-0.00590648	0.779837	-0.00757399	0.993957	1
TIMP1	11071.6	-0.963145	0.695378	-1.38507	0.166032	0.318434
TIMP2	3268.51	-0.190304	0.633077	-0.300602	0.763718	0.860384
TIMP3	9507.91	-0.548273	0.831748	-0.659182	0.509779	0.673112
TIMP4	74.4021	-9.35568	2.41637	-3.87178	0.000108043	0.000748006
TINAG	0	NA	NA	NA	NA	NA
TINAGL1	1099.66	-0.242759	1.26383	-0.192082	0.847678	0.910915
TINCR	173.156	1.53284	0.951768	1.61052	0.107285	0.23287
TINF2	1504.95	0.446763	0.563657	0.792614	0.428003	0.601733
TIPARP	2647.27	-0.965097	0.67589	-1.42789	0.153323	0.300544
TIPARP-AS1	69.4352	-21.9108	2.1216	-10.3275	5.29384e-25	4.94689e-23
TIPIN	194.622	-0.55097	1.79305	-0.307281	0.758629	0.856915
TIPRL	1924.73	0.0433314	0.926638	0.046762	0.962703	0.981886
TIRAP	211.084	-6.91654	1.28445	-5.38484	7.25106e-08	1.12354e-06
TISP43	0.10523	-1.59003	7.98026	-0.199246	0.84207	NA
TJAP1	1027.29	0.705294	0.637073	1.10709	0.268257	0.442129
TJP1	7338.95	0.194102	0.51372	0.377836	0.705552	0.819502
TJP2	2995.4	-0.135693	0.586543	-0.231344	0.817048	0.89258
TJP3	506.252	1.56424	1.55458	1.00621	0.314312	0.491495
TK1	39.4041	-7.68101	2.53595	-3.02885	0.00245489	0.0110698
TK2	495.538	0.7034	1.66356	0.422829	0.67242	0.796578
TKT	7235.79	0.703477	0.462657	1.52052	0.128381	0.264216
TKTL1	6.79176	-6.0766	4.58759	-1.32457	0.185313	0.344428
TKTL2	0.14397	-3.18046	7.94248	-0.400437	0.688835	NA
TLCD1	84.2799	-8.40104	2.22002	-3.78422	0.00015419	0.00102206
TLCD2	910.67	1.05607	0.594753	1.77565	0.0757904	0.180059
TLDC1	517.463	0.18072	0.730887	0.247261	0.804706	0.885239
TLDC2	28.4631	-6.81206	2.63585	-2.58438	0.00975533	0.035103
TLE1	1226.99	0.470033	0.732291	0.641866	0.52096	0.681222
TLE2	624.077	1.19911	1.56582	0.765806	0.443792	0.616276
TLE3	4199.07	-0.101651	0.437436	-0.232379	0.816244	0.892023
TLE4	1265.31	-0.638368	0.374855	-1.70297	0.0885734	0.202314
TLE6	6.41516	-3.61751	3.14586	-1.14993	0.250175	0.422648
TLK1	3004.72	-0.917568	0.410501	-2.23524	0.0254017	0.0770165
TLK2	3068.22	-0.322669	0.612565	-0.52675	0.598367	0.741684
TLL1	1269.17	-4.05115	1.96306	-2.0637	0.0390465	0.108082
TLL2	19.6769	-6.1402	2.30919	-2.65903	0.00783668	0.0292383
TLN1	16240	0.922206	0.254886	3.61811	0.000296761	0.0017966
TLN2	583.445	1.41295	1.39835	1.01045	0.312282	0.489571
TLR1	241.986	0.625796	1.66735	0.375325	0.707419	0.820716
TLR10	254.379	2.83272	0.93637	3.02522	0.00248455	0.0111786
TLR2	2683.22	1.00414	1.15701	0.867875	0.385463	0.561508
TLR3	94.9858	-5.81608	1.77877	-3.26973	0.00107652	0.00547178
TLR4	877.724	-7.57138	1.61144	-4.69851	2.62071e-06	2.8647e-05
TLR5	166.724	-8.7942	2.33487	-3.76647	0.000165574	0.00108685
TLR6	472.78	1.01424	0.863361	1.17476	0.240092	0.411297
TLR7	145.526	-1.9221	0.818068	-2.34956	0.0187955	0.060436
TLR8	14.9416	-6.19019	4.53406	-1.36527	0.17217	0.326731
TLR8-AS1	61.2546	1.82501	1.95327	0.934336	0.350131	0.527105
TLR9	82.8354	-20.77	2.1841	-9.50964	1.91316e-21	1.2631e-19
TLX1	0.161318	0	8.0107	0	1	NA
TLX1NB	0	NA	NA	NA	NA	NA
TLX2	1.24762	-2.89525	7.9466	-0.364338	0.715606	NA
TLX3	0.0787917	-1.59003	7.98026	-0.199246	0.84207	NA
TM2D1	530.156	0.836775	0.78767	1.06234	0.288081	0.464015
TM2D2	971.721	-0.624588	0.924284	-0.675753	0.499197	0.665231
TM2D3	741.836	0.609848	0.843511	0.722987	0.469688	0.638849
TM4SF1	19511.4	-1.04358	0.78066	-1.33679	0.181293	0.33924
TM4SF18	747.977	-1.62182	1.71119	-0.947772	0.343246	0.521349
TM4SF19	1.06575	-4.79055	7.92981	-0.604119	0.545764	NA
TM4SF19-TCTEX1D2	0.844397	-4.31864	7.9322	-0.544444	0.586136	NA
TM4SF20	4.73965	-1.42903	2.8977	-0.493159	0.6219	0.75984
TM4SF4	2.95769	-4.03632	6.73043	-0.599713	0.548698	0.70329
TM4SF5	0.0341383	-1.13456	8.00018	-0.141817	0.887225	NA
TM6SF1	167.837	-10.589	2.2377	-4.7321	2.22212e-06	2.46599e-05
TM6SF2	4.24834	-5.27208	3.99464	-1.31979	0.186905	0.346328
TM7SF2	44.5042	-7.36647	2.05899	-3.5777	0.000346626	0.00204276
TM7SF3	781.749	2.53326	0.757597	3.34381	0.000826362	0.00432327
TM9SF1	1402.64	0.811793	0.487091	1.66661	0.0955913	0.213831
TM9SF2	3982.04	0.190788	0.29761	0.641068	0.521479	0.681614
TM9SF3	7743.13	-1.15145	0.506029	-2.27547	0.0228777	0.0706452
TM9SF4	2129.87	0.01926	0.219996	0.0875474	0.930236	0.962128
TMA16	440.701	-11.4148	1.87817	-6.07762	1.21979e-09	2.62731e-08
TMA7	1178.87	-1.80811	0.890292	-2.03092	0.042263	0.114789
TMBIM1	4004.06	1.0765	0.371221	2.89989	0.00373292	0.0157557
TMBIM4	930.619	-1.25355	0.952126	-1.31658	0.18798	0.34772
TMBIM6	14525	0.507463	0.306677	1.65472	0.0979815	0.218
TMC1	54.6795	-8.35743	1.95442	-4.27617	1.90137e-05	0.00016228
TMC2	2.75498	-3.18046	7.94248	-0.400437	0.688835	0.807875
TMC3	2.73446	0	8.0107	0	1	1
TMC4	380.743	1.34388	1.82851	0.734963	0.462362	0.632114
TMC5	1873.65	0.359358	1.04247	0.344718	0.730306	0.836653
TMC6	762.045	-1.6725	1.19427	-1.40044	0.161383	0.312012
TMC7	170.321	-3.83792	0.874728	-4.38756	1.14629e-05	0.000104334
TMC8	235.804	3.23911	1.80777	1.79177	0.0731695	0.175111
TMCC1	1071.87	-0.605824	0.829021	-0.73077	0.46492	0.634589
TMCC1-AS1	196.106	-7.57916	1.27874	-5.92705	3.08426e-09	6.2865e-08
TMCC2	287.46	1.1925	1.43728	0.829693	0.406712	0.582542
TMCC3	453.471	-1.9858	1.46766	-1.35304	0.176042	0.332315
TMCO1	2223.57	-0.535248	0.801645	-0.667688	0.504333	0.669579
TMCO2	0.160017	-1.40015	7.98819	-0.175278	0.860862	NA
TMCO3	2969.45	-0.319154	0.396154	-0.805632	0.420455	0.594609
TMCO4	394.984	-7.9383	1.5664	-5.06785	4.02332e-07	5.25917e-06
TMCO5A	0.371529	0	8.0107	0	1	NA
TMCO5B	0.610751	-3.61302	7.9376	-0.455178	0.648981	NA
TMCO6	112.327	1.14552	1.76361	0.64953	0.515996	0.677968
TMED1	350.418	-0.18803	1.24327	-0.151238	0.879788	0.931359
TMED10	7826.25	0.520301	0.371604	1.40015	0.161469	0.312113
TMED10P1	55.871	-7.72344	2.32187	-3.32639	0.000879793	0.0045661
TMED11P	13.2509	8.34732	4.29573	1.94316	0.0519962	0.134814
TMED2	9346.75	0.272838	0.31704	0.860579	0.38947	0.565537
TMED3	908.669	-0.0324714	1.18721	-0.0273509	0.97818	0.990629
TMED4	1342.31	0.465175	0.515096	0.903084	0.366481	0.543105
TMED5	7347.25	-1.12698	0.380651	-2.96065	0.00306987	0.0133411
TMED6	15.1386	-7.31235	2.62255	-2.78826	0.00529926	0.0210744
TMED7	2798.35	0.14553	0.662464	0.21968	0.82612	0.898181
TMED7-TICAM2	771.257	-2.15289	0.94191	-2.28566	0.022274	0.0691932
TMED8	349.135	-7.34817	1.45222	-5.05997	4.19332e-07	5.4618e-06
TMED9	4456.16	0.337533	0.669705	0.504003	0.614259	0.75447
TMEFF1	173.701	0.0419905	1.50712	0.0278613	0.977773	0.990272
TMEFF2	1.00562	-3.89481	7.93513	-0.490832	0.623545	NA
TMEM100	31.1812	-36.4056	3.00055	-12.133	7.06399e-34	1.62937e-31
TMEM101	625.582	0.406266	1.25072	0.324826	0.745313	0.846807
TMEM102	148.027	2.62992	1.73948	1.5119	0.130559	0.267606
TMEM104	299.696	-1.57642	1.49425	-1.05499	0.29143	0.467016
TMEM105	33.2317	-4.69406	1.57276	-2.98459	0.00283956	0.0125073
TMEM106A	350.09	-1.28054	1.0815	-1.18404	0.236398	0.407033
TMEM106B	2468.23	-0.0318669	1.22418	-0.0260312	0.979232	0.991279
TMEM106C	541.171	0.840004	0.910743	0.922328	0.356358	0.533614
TMEM107	114.251	-8.65555	2.21236	-3.91236	9.13996e-05	0.000643789
TMEM108	45.8007	2.26556	1.96735	1.15158	0.249492	0.421861
TMEM109	1937.44	1.16202	0.555782	2.09079	0.0365473	0.102519
TMEM11	510.337	0.0889273	1.14911	0.0773881	0.938315	0.967244
TMEM110	486.501	0.945878	1.21509	0.778443	0.436308	0.609367
TMEM110-MUSTN1	86.4542	0.359478	1.4735	0.243962	0.80726	0.886727
TMEM115	887.512	0.218261	1.08432	0.201289	0.840473	0.90654
TMEM116	72.5328	-8.38192	2.11888	-3.95582	7.62712e-05	0.000548466
TMEM117	49.3344	-8.38937	2.44701	-3.42842	0.000607114	0.00330546
TMEM119	114.961	-4.76575	1.27634	-3.73392	0.000188519	0.00121171
TMEM120A	390.834	-8.42628	1.58442	-5.31821	1.04793e-07	1.57164e-06
TMEM120B	493.359	1.21143	0.884362	1.36984	0.170737	0.325095
TMEM121	53.4209	4.60151	1.62575	2.83039	0.00464915	0.0188658
TMEM123	10431.9	0.890308	0.454623	1.95834	0.0501898	0.131138
TMEM125	65.6715	-7.45961	2.04874	-3.64108	0.000271498	0.00166686
TMEM126A	139.354	0.987824	1.60635	0.614948	0.538589	0.695461
TMEM126B	380.812	-1.05527	1.21488	-0.868617	0.385057	0.561322
TMEM127	2070.88	1.15717	0.43927	2.63431	0.0084309	0.0311303
TMEM128	108.487	-9.40158	2.08389	-4.51156	6.4353e-06	6.29436e-05
TMEM129	268.768	0.562549	1.32427	0.424798	0.670984	0.795696
TMEM130	211.653	0.626645	0.842755	0.743566	0.457139	0.627705
TMEM131	2665.41	0.937843	0.572605	1.63785	0.101452	0.223401
TMEM132A	1659.38	0.920296	0.814892	1.12935	0.258751	0.432011
TMEM132B	14.8498	-6.91878	2.17626	-3.17921	0.00147679	0.00717452
TMEM132C	35.4358	-8.37042	2.52696	-3.31244	0.000924861	0.00477293
TMEM132D	0.530746	-3.83322	7.93563	-0.48304	0.629068	NA
TMEM132E	13.2147	-6.73505	3.258	-2.06723	0.0387122	0.107385
TMEM133	139.485	-9.169	2.11077	-4.34391	1.3997e-05	0.000123753
TMEM134	255.683	2.72973	1.20901	2.25781	0.0239575	0.0733703
TMEM135	555.69	-0.281345	1.18908	-0.236607	0.812961	0.890546
TMEM136	1206.61	0.347211	0.539853	0.643158	0.520122	0.680746
TMEM138	228.772	1.38502	1.3769	1.0059	0.314465	0.491626
TMEM139	298.072	-10.2422	1.9795	-5.17415	2.28953e-07	3.16844e-06
TMEM140	951.787	0.640027	0.593468	1.07845	0.280832	0.455802
TMEM141	354.251	1.60338	1.1442	1.4013	0.161123	0.311576
TMEM143	40.8362	-22.7152	2.17069	-10.4645	1.25743e-25	1.27294e-23
TMEM144	140.031	-4.94499	2.01934	-2.44882	0.0143326	0.0483557
TMEM145	1.50698	-3.74257	7.9364	-0.47157	0.637233	NA
TMEM147	512.222	-1.54252	1.01027	-1.52684	0.1268	0.262116
TMEM14A	115.234	-6.5996	1.75917	-3.75154	0.000175751	0.0011405
TMEM14B	467.106	-0.283207	1.35574	-0.208895	0.83453	0.903007
TMEM14C	987.278	-8.75955	1.38007	-6.34717	2.19307e-10	5.24436e-09
TMEM14E	18.8215	-20.2729	3.10865	-6.52144	6.96357e-11	1.75748e-09
TMEM150A	121.91	0.774375	1.7396	0.445144	0.656216	0.784959
TMEM150B	2.19753	-5.80163	6.47882	-0.895475	0.370533	NA
TMEM150C	101.929	-8.35979	1.96858	-4.24661	2.1703e-05	0.000181742
TMEM151A	0.471156	0	8.0107	0	1	NA
TMEM151B	30.2568	1.255	2.20694	0.56866	0.569587	0.719539
TMEM154	349.015	3.60563	1.33569	2.69945	0.00694543	0.0265269
TMEM155	17.563	-24.4114	7.94164	-3.07385	0.00211319	0.0097757
TMEM156	232.227	-4.33839	0.904087	-4.79865	1.59743e-06	1.81927e-05
TMEM158	364.19	-11.7118	2.23408	-5.24233	1.5856e-07	2.28763e-06
TMEM159	526.831	-5.34242	0.964987	-5.53626	3.08997e-08	5.22798e-07
TMEM160	166.568	-9.1863	1.71796	-5.34722	8.93138e-08	1.35623e-06
TMEM161A	188.517	1.92781	0.950163	2.02892	0.0424661	0.115169
TMEM161B	238.301	-7.90154	1.41527	-5.58305	2.36337e-08	4.10146e-07
TMEM161B-AS1	22.4571	-7.45394	2.20066	-3.38714	0.000706263	0.00376522
TMEM163	47.4418	0.784088	1.72336	0.454977	0.649126	0.779359
TMEM164	479.072	1.94392	0.76541	2.53971	0.0110944	0.0391106
TMEM165	4108.18	-0.140234	0.841948	-0.166559	0.867717	0.923679
TMEM167A	2363.74	-0.5836	0.818959	-0.712612	0.476086	0.645191
TMEM167B	1352.59	-0.112855	0.912868	-0.123627	0.901611	0.944674
TMEM168	730.045	1.66878	0.734322	2.27255	0.0230533	0.071091
TMEM169	31.4641	3.08092	1.57606	1.95482	0.0506038	0.131955
TMEM17	86.1352	-1.81454	0.983603	-1.84479	0.065068	0.160139
TMEM170A	152.511	0.574002	1.73873	0.330128	0.741303	0.844695
TMEM170B	270.241	0.414993	0.871229	0.47633	0.633839	0.768346
TMEM171	87.503	-2.31189	2.00907	-1.15073	0.249845	0.42217
TMEM173	809.722	-0.599254	1.14448	-0.523604	0.600554	0.743364
TMEM174	0.0341383	-1.13456	8.00018	-0.141817	0.887225	NA
TMEM175	94.0336	-8.46093	1.9337	-4.37551	1.21147e-05	0.000109447
TMEM176A	256.45	-9.56017	2.15839	-4.42931	9.45363e-06	8.84357e-05
TMEM176B	965.482	-7.68441	1.71162	-4.48957	7.13683e-06	6.89906e-05
TMEM177	58.3956	-7.57651	2.02837	-3.73527	0.000187512	0.00120609
TMEM178A	74.2763	4.35204	1.13509	3.8341	0.000126023	0.000856673
TMEM178B	82.5959	-8.35367	2.36162	-3.53726	0.000404303	0.00232624
TMEM179	0	NA	NA	NA	NA	NA
TMEM179B	410.468	1.10458	1.25559	0.879727	0.379007	0.555292
TMEM18	1020.27	0.270599	0.92338	0.293053	0.769482	0.863392
TMEM180	103.97	2.90681	1.4315	2.0306	0.0422954	0.114842
TMEM181	1190.65	0.101567	0.586134	0.173282	0.86243	0.92007
TMEM182	20.3286	-6.36626	2.87846	-2.21169	0.0269883	0.0808451
TMEM183A	1066.12	-0.173434	0.51241	-0.338467	0.735011	0.839815
TMEM183B	931.861	-0.133084	0.464808	-0.28632	0.774633	0.866398
TMEM184A	203.655	-0.211757	1.20015	-0.176443	0.859946	0.918627
TMEM184B	2460.35	-0.333351	0.411538	-0.810013	0.417933	0.592099
TMEM184C	804.345	0.221849	0.457857	0.484538	0.628004	0.763918
TMEM185A	478.141	1.76076	0.843044	2.08858	0.0367457	0.102997
TMEM185B	1415.77	0.890273	0.501316	1.77587	0.075754	0.179996
TMEM186	222.764	-0.605671	1.48984	-0.406535	0.684349	0.804841
TMEM187	96.2605	-23.1264	2.41708	-9.5679	1.09096e-21	7.34363e-20
TMEM189	1575.56	0.361437	0.457044	0.790815	0.429052	0.602672
TMEM189-UBE2V1	511.289	-0.513851	0.313972	-1.63661	0.101711	0.223757
TMEM19	724.79	1.61166	0.645948	2.49503	0.0125947	0.0434168
TMEM190	0.660719	1.26085	7.93711	0.158855	0.873783	NA
TMEM191A	15.857	4.67943	2.94289	1.59008	0.111817	0.239764
TMEM191B	17.1027	6.87006	3.41596	2.01116	0.0443081	0.119206
TMEM191C	14.9558	8.45812	6.69638	1.26309	0.206557	0.371695
TMEM192	598.159	0.787076	0.838786	0.938352	0.348064	0.525708
TMEM194A	391.524	-0.663408	1.37564	-0.482254	0.629626	0.765059
TMEM194B	167.226	1.21752	1.4704	0.82802	0.407659	0.583286
TMEM196	0.04799	-1.59003	7.98026	-0.199246	0.84207	NA
TMEM198	46.2697	-1.15322	1.92057	-0.600458	0.548201	0.703226
TMEM198B	185.844	-2.48926	1.262	-1.97247	0.0485562	0.127694
TMEM199	383.295	-0.64607	1.47831	-0.437032	0.662088	0.788902
TMEM2	5659.81	0.809682	0.510087	1.58734	0.112436	0.24064
TMEM200A	215.876	2.9136	1.32857	2.19303	0.0283049	0.0838381
TMEM200B	116.101	2.4629	1.65517	1.48801	0.136749	0.275931
TMEM200C	74.5269	-8.43667	2.01519	-4.18653	2.8325e-05	0.000229395
TMEM201	387.11	0.772113	1.28704	0.599916	0.548562	0.703286
TMEM202	0.336522	0	8.0107	0	1	NA
TMEM203	400.186	2.21707	1.40346	1.57971	0.114172	0.2431
TMEM204	497.645	1.26714	1.10492	1.14681	0.251458	0.424305
TMEM205	786.429	0.571125	0.871181	0.655576	0.512097	0.674963
TMEM206	166.857	-10.4985	2.01	-5.22313	1.75928e-07	2.50255e-06
TMEM207	0.22896	0	8.0107	0	1	NA
TMEM208	467.324	-4.30021	0.889063	-4.83679	1.31953e-06	1.5315e-05
TMEM209	544.19	-0.290353	0.838335	-0.346345	0.729083	0.836135
TMEM211	0.212602	-1.40015	7.98819	-0.175278	0.860862	NA
TMEM212	1775.77	0.0687119	0.620619	0.110715	0.911842	0.951038
TMEM213	102.442	-1.63137	0.937513	-1.7401	0.0818409	0.190596
TMEM214	2493.12	0.284237	0.466598	0.609169	0.542412	0.698801
TMEM215	0.947592	0	8.0107	0	1	NA
TMEM216	200.257	-10.0895	1.63588	-6.16761	6.93301e-10	1.54253e-08
TMEM217	139.108	-10.2686	2.02087	-5.08129	3.74888e-07	4.96094e-06
TMEM218	96.7833	-8.38899	1.9365	-4.33204	1.47737e-05	0.0001298
TMEM219	424.371	1.68998	0.758257	2.22877	0.0258291	0.0781173
TMEM220	174.683	-7.30573	1.29058	-5.66083	1.50642e-08	2.70709e-07
TMEM220-AS1	4.84059	-4.82071	3.50756	-1.37438	0.169324	0.32298
TMEM221	4.93738	-5.17714	3.19913	-1.61829	0.105599	0.230226
TMEM222	283.349	1.10234	1.36878	0.805343	0.420622	0.594749
TMEM223	87.8184	-6.44425	1.40753	-4.57841	4.68533e-06	4.78298e-05
TMEM225	0.106437	-2.11333	7.96308	-0.265391	0.790708	NA
TMEM229A	0.1908	0	8.0107	0	1	NA
TMEM229B	72.3405	-6.73283	1.90455	-3.53514	0.00040756	0.0023424
TMEM230	1423.73	0.469514	0.288114	1.62961	0.103184	0.226341
TMEM231	216.809	-0.814807	1.30417	-0.624769	0.532122	0.690278
TMEM232	21.1375	-6.04032	2.03812	-2.96367	0.00303995	0.0132268
TMEM233	29.2464	-9.07437	2.84932	-3.18475	0.00144879	0.00706443
TMEM234	115.751	-8.215	2.04505	-4.01701	5.89405e-05	0.000439989
TMEM235	0	NA	NA	NA	NA	NA
TMEM236	121.522	1.93491	0.725293	2.66776	0.0076359	0.028624
TMEM237	615.733	1.74993	1.27054	1.37731	0.168418	0.321732
TMEM238	149.556	-1.9926	1.40524	-1.41798	0.156198	0.304671
TMEM239	1.34928	-1.40007	7.98818	-0.175267	0.860869	NA
TMEM240	9.50733	-6.27273	2.91295	-2.1534	0.0312876	0.0906108
TMEM241	240.02	-2.64339	1.22534	-2.15728	0.0309841	0.0899032
TMEM242	331.63	0.628004	1.38132	0.454641	0.649368	0.779447
TMEM243	177.097	-6.60654	1.18258	-5.58654	2.31641e-08	4.02764e-07
TMEM244	0.14397	-3.18046	7.94248	-0.400437	0.688835	NA
TMEM245	2630.59	-0.0659977	0.408987	-0.161369	0.871803	0.926081
TMEM246	130.749	-7.79645	2.13993	-3.64332	0.000269148	0.0016541
TMEM247	0.0306072	0	8.0107	0	1	NA
TMEM248	2664.65	0.891498	0.351332	2.53748	0.0111654	0.0393153
TMEM249	1.07265	-4.16979	7.93313	-0.525618	0.599154	NA
TMEM25	324.988	2.67524	1.28473	2.08233	0.037312	0.104375
TMEM251	117.16	-9.49082	2.13654	-4.44215	8.90639e-06	8.39587e-05
TMEM252	1.41854	-3.4007	7.93982	-0.428309	0.668426	NA
TMEM253	13.6225	-5.86373	2.92999	-2.00128	0.0453623	0.121344
TMEM254	175.062	2.1086	1.51875	1.38838	0.165022	0.317164
TMEM254-AS1	71.4131	1.23354	1.17522	1.04963	0.293889	0.469471
TMEM255A	62.9752	4.05377	2.03024	1.9967	0.0458579	0.12231
TMEM255B	314.287	-11.0437	1.97157	-5.60146	2.12556e-08	3.72064e-07
TMEM256	150.537	-9.03833	1.98882	-4.54457	5.5047e-06	5.50531e-05
TMEM256-PLSCR3	167.636	0.677846	0.759185	0.892861	0.371932	0.548888
TMEM257	0.04799	-1.59003	7.98026	-0.199246	0.84207	NA
TMEM258	281.396	-10.2355	1.93463	-5.29068	1.21865e-07	1.801e-06
TMEM259	2747.02	0.988645	0.500031	1.97717	0.0480226	0.12662
TMEM26	55.9028	-5.15606	2.39694	-2.1511	0.0314686	0.0910482
TMEM260	414.358	2.32415	1.12477	2.06632	0.0387979	0.107574
TMEM261	378.667	0.354282	1.46611	0.241647	0.809053	0.888072
TMEM27	18.7695	-7.57473	2.52331	-3.0019	0.00268302	0.0119244
TMEM30A	10319.5	0.449196	0.318949	1.40836	0.159024	0.308571
TMEM30B	1279.67	2.89676	1.00817	2.87327	0.00406243	0.0168547
TMEM30C	0.118051	-2.0522	7.96478	-0.25766	0.79667	NA
TMEM31	4.40377	-5.56943	3.01958	-1.84444	0.0651191	0.160157
TMEM33	1283.22	0.674024	0.592314	1.13795	0.255141	0.42814
TMEM35	5.41826	-5.76306	4.19131	-1.375	0.169131	0.32278
TMEM37	62.3711	-3.56586	2.5642	-1.39063	0.164338	0.316179
TMEM38A	94.9959	-1.00967	0.988439	-1.02148	0.307027	0.484217
TMEM38B	1074.21	-9.74419	0.903319	-10.7871	3.96077e-27	4.59701e-25
TMEM39A	2365.4	0.570022	0.375909	1.51638	0.129423	0.265818
TMEM39B	192.432	-7.21625	1.57461	-4.58289	4.58598e-06	4.68943e-05
TMEM40	50.1882	0.604435	2.00867	0.300914	0.76348	0.860367
TMEM41A	461.819	1.16879	1.04623	1.11715	0.26393	0.43757
TMEM41B	728.133	1.40174	0.633903	2.21128	0.0270162	0.080902
TMEM42	72.3944	-8.143	1.77977	-4.57531	4.75511e-06	4.84335e-05
TMEM43	4805.8	1.43861	0.297304	4.83885	1.30595e-06	1.51766e-05
TMEM44	281.989	-10.8835	1.82896	-5.95065	2.67075e-09	5.47429e-08
TMEM44-AS1	33.6276	-22.4766	2.50128	-8.98603	2.56322e-19	1.34991e-17
TMEM45A	338.604	0.259497	1.44584	0.179478	0.857562	0.916941
TMEM45B	529.582	0.0680741	0.976562	0.0697079	0.944426	0.970798
TMEM47	940.533	0.292698	0.809766	0.36146	0.717755	0.828095
TMEM5	339.33	-1.915	1.34493	-1.42387	0.154484	0.302169
TMEM50A	2564.44	-1.07204	0.845753	-1.26755	0.204958	0.369931
TMEM50B	741.601	0.404198	0.93137	0.433982	0.664301	0.790808
TMEM51	937.902	-0.753766	1.15312	-0.653673	0.513323	0.676095
TMEM51-AS1	198.003	0.702511	1.24511	0.564217	0.572606	0.721479
TMEM52	27.0327	8.02888	4.40917	1.82095	0.068614	0.166527
TMEM52B	19.2962	-2.09841	1.47317	-1.42442	0.154326	0.302009
TMEM53	66.9768	-7.59208	1.74054	-4.36192	1.28924e-05	0.000115556
TMEM54	303.821	-0.607683	1.37942	-0.440535	0.659549	0.787157
TMEM55A	205.575	-1.5977	1.35333	-1.18057	0.237774	0.40894
TMEM55B	342.753	2.12502	1.33511	1.59164	0.111465	0.239303
TMEM56	225.673	-1.97772	0.976487	-2.02534	0.0428328	0.115973
TMEM56-RWDD3	30.147	-6.65007	2.20885	-3.01065	0.00260693	0.0116351
TMEM57	1993.71	-0.263348	0.476239	-0.552975	0.580281	0.727614
TMEM59	4223.96	-0.166813	0.474553	-0.351516	0.725201	0.833288
TMEM59L	35.2958	-6.66505	2.21255	-3.01238	0.0025921	0.0115882
TMEM60	101.58	-8.88097	2.16646	-4.0993	4.14395e-05	0.000321187
TMEM61	20.1708	-5.0108	2.45817	-2.03843	0.041507	0.113191
TMEM62	189.496	-9.45437	2.13587	-4.42647	9.57888e-06	8.93986e-05
TMEM63A	1262.78	0.660902	0.938133	0.704486	0.48113	0.649707
TMEM63B	1175.69	0.437869	1.09065	0.401475	0.688071	0.807706
TMEM63C	21.5067	-5.07249	2.74694	-1.8466	0.0648054	0.159644
TMEM64	282.877	0.759999	1.59053	0.477828	0.632772	0.767771
TMEM65	545.922	-1.17946	0.992309	-1.1886	0.234596	0.404812
TMEM66	6760.84	-0.304115	0.42397	-0.717304	0.473187	0.642265
TMEM67	371.78	2.52008	0.93055	2.70816	0.00676575	0.0259178
TMEM68	221.058	1.41881	1.52001	0.933426	0.3506	0.527655
TMEM69	295.122	-1.19098	1.17139	-1.01672	0.309286	0.486518
TMEM70	574.587	-5.31448	0.762408	-6.97065	3.1548e-12	9.03879e-11
TMEM71	78.0735	-4.23172	1.31749	-3.21196	0.00131835	0.00650852
TMEM72	0.0694016	0	8.0107	0	1	NA
TMEM72-AS1	2.30846	-3.76324	5.20544	-0.722943	0.469715	NA
TMEM74	2.21831	-4.86928	5.43848	-0.895339	0.370606	NA
TMEM74B	10.4392	-5.96272	3.32571	-1.79292	0.0729863	0.174741
TMEM79	72.5309	-8.14662	1.92744	-4.22665	2.37201e-05	0.000196556
TMEM80	101.493	-9.14687	1.97971	-4.62032	3.83153e-06	4.00103e-05
TMEM81	65.5255	-7.91325	1.90977	-4.14355	3.41968e-05	0.000271637
TMEM86A	134.846	-22.2424	2.18304	-10.1887	2.22699e-24	1.9209e-22
TMEM86B	46.7393	-7.88856	2.33314	-3.38109	0.000721991	0.00384233
TMEM87A	2535.32	-1.27753	0.373334	-3.42196	0.000621718	0.00337673
TMEM87B	1882.25	0.93734	1.00228	0.935206	0.349682	0.526899
TMEM88	41.9521	-8.37901	2.65187	-3.15966	0.00157953	0.00761032
TMEM88B	0.537573	-2.59406	7.95192	-0.326218	0.744259	NA
TMEM89	0.684246	-1.40015	7.98819	-0.175278	0.860862	NA
TMEM8A	1253.41	-0.614579	0.85928	-0.715226	0.474469	0.643527
TMEM8B	299.654	0.917101	1.38867	0.660418	0.508986	0.672626
TMEM9	633.951	-2.13793	1.26271	-1.69313	0.0904307	0.205311
TMEM91	60.2648	4.11976	1.53595	2.68221	0.0073137	0.0276494
TMEM92	5.22696	-4.88169	3.06532	-1.59255	0.11126	0.239046
TMEM95	0.692067	-1.59	7.98026	-0.199242	0.842074	NA
TMEM97	188.236	2.81779	1.55106	1.81669	0.0692642	0.167681
TMEM98	339.517	1.20654	1.83094	0.65897	0.509915	0.673112
TMEM99	55.9922	-7.83229	2.01214	-3.89251	9.92117e-05	0.000694991
TMEM9B	630.901	-6.44414	1.29378	-4.98086	6.3303e-07	7.89533e-06
TMEM9B-AS1	26.1754	-6.97877	2.35177	-2.96746	0.00300274	0.01309
TMF1	6078.29	-0.285778	0.385075	-0.742137	0.458004	0.628265
TMIE	8.25582	-5.60583	2.49344	-2.24823	0.0245613	0.0748298
TMIGD1	0.49608	0	8.0107	0	1	NA
TMIGD2	22.2641	-5.71907	2.07283	-2.75907	0.0057967	0.0228137
TMLHE	417.457	-23.9554	2.0605	-11.626	3.039e-31	5.65067e-29
TMLHE-AS1	3.51652	-4.61864	3.12408	-1.4784	0.139302	0.279554
TMOD1	1311.49	-0.287825	0.650094	-0.442744	0.657951	0.786176
TMOD2	659.833	2.9027	0.707023	4.10553	4.03389e-05	0.00031359
TMOD3	3871.8	0.334844	0.410467	0.815764	0.414635	0.589167
TMOD4	4.49673	-4.56924	4.27821	-1.06803	0.285509	0.461137
TMPO	2562.18	0.500526	0.572883	0.873696	0.382284	0.558753
TMPO-AS1	22.7183	-6.16432	2.14703	-2.87109	0.00409054	0.016952
TMPPE	57.3293	-8.26655	2.32784	-3.55117	0.000383522	0.0022214
TMPRSS11A	0.431146	0	8.0107	0	1	NA
TMPRSS11B	7.85709	-0.141012	2.42573	-0.058132	0.953644	0.976515
TMPRSS11D	1.11099	-3.83799	5.54641	-0.691977	0.488952	NA
TMPRSS11F	0.477898	0	8.0107	0	1	NA
TMPRSS12	1.77152	0	6.8179	0	1	NA
TMPRSS13	336.428	-0.20372	1.96424	-0.103714	0.917396	0.954482
TMPRSS15	0.315303	-1.13455	8.00018	-0.141816	0.887225	NA
TMPRSS2	553.59	-7.51523	1.6571	-4.53517	5.75572e-06	5.72806e-05
TMPRSS3	352.035	-3.91289	1.04081	-3.75948	0.000170266	0.00111237
TMPRSS4	15.639	3.84837	3.05688	1.25892	0.208059	0.373412
TMPRSS4-AS1	0.14397	-3.18046	7.94248	-0.400437	0.688835	NA
TMPRSS5	7.66369	-5.82876	3.31038	-1.76075	0.0782804	0.18446
TMPRSS6	7.21639	-4.71053	3.4225	-1.37634	0.168716	0.322124
TMPRSS7	7.6426	-1.25335	1.67409	-0.748678	0.454051	0.625376
TMPRSS9	13.5599	-6.78277	2.81992	-2.40531	0.0161589	0.0534777
TMSB10	25417.6	0.00971367	0.329951	0.0294397	0.976514	0.989557
TMSB15A	4.26203	-5.6361	4.51922	-1.24714	0.212346	0.378757
TMSB15B	7.10468	-6.50925	2.36706	-2.74993	0.00596082	0.0233386
TMSB4X	15024.3	-2.45464	0.534838	-4.58949	4.4433e-06	4.55632e-05
TMSB4Y	2.59879	0	7.38797	0	1	1
TMTC1	1949.97	3.12821	0.940076	3.32761	0.000875928	0.00455123
TMTC2	560.146	1.54654	1.49202	1.03654	0.299949	0.476049
TMTC3	1248.34	1.16273	1.00449	1.15754	0.247053	0.418812
TMTC4	319.263	-10.5153	1.92291	-5.46842	4.54077e-08	7.37451e-07
TMUB1	390.972	0.494393	1.37834	0.358688	0.719828	0.829646
TMUB2	469.742	-0.353522	1.03913	-0.340209	0.733699	0.839111
TMX1	1355.61	0.462694	0.333983	1.38538	0.165936	0.318349
TMX2	1395.32	0.515371	0.42939	1.20024	0.230046	0.399457
TMX2-CTNND1	380.313	0.831552	0.550026	1.51184	0.130574	0.267606
TMX3	2693.75	0.195309	0.559837	0.348868	0.727188	0.834592
TMX4	2702.02	-1.00404	0.40307	-2.49099	0.0127388	0.0438635
TNC	36805.2	1.2937	1.10342	1.17244	0.24102	0.412497
TNFAIP1	2683.14	0.863738	0.376594	2.29355	0.0218164	0.0680134
TNFAIP2	33016.1	0.0771996	0.850044	0.0908184	0.927637	0.96042
TNFAIP3	25046.2	-0.708996	0.539146	-1.31504	0.188498	0.348358
TNFAIP6	10544.3	-3.05828	1.0515	-2.9085	0.00363172	0.0154008
TNFAIP8	3444.88	-1.66348	0.939587	-1.77044	0.0766538	0.181566
TNFAIP8L1	1397.37	-0.0492963	0.531543	-0.0927419	0.926109	0.959438
TNFAIP8L2	36.6947	5.2558	2.5458	2.0645	0.0389706	0.107938
TNFAIP8L2-SCNM1	282.501	-0.58276	0.553833	-1.05223	0.292693	0.468217
TNFAIP8L3	720.12	1.60443	0.895252	1.79215	0.073109	0.175012
TNFRSF10A	621.255	0.353791	1.13803	0.310881	0.755891	0.854934
TNFRSF10B	2576.64	-1.00365	0.435676	-2.30366	0.0212416	0.0666434
TNFRSF10C	51.837	-7.61003	1.90954	-3.98526	6.74049e-05	0.000492878
TNFRSF10D	1164.45	0.520888	1.07055	0.486561	0.626569	0.762835
TNFRSF11A	279.128	-6.98504	1.96254	-3.55918	0.000372021	0.00216373
TNFRSF11B	207.749	-26.857	2.40097	-11.1859	4.77897e-29	6.80331e-27
TNFRSF12A	527.219	0.607608	1.22454	0.496194	0.619758	0.758342
TNFRSF13B	36.7296	-1.17361	3.45546	-0.33964	0.734128	0.83949
TNFRSF13C	183.295	-1.89156	2.03232	-0.930739	0.351989	0.528776
TNFRSF14	1008.98	-2.53687	1.29467	-1.95947	0.0500579	0.130869
TNFRSF17	12.6232	-4.03557	5.08208	-0.794077	0.427151	0.600767
TNFRSF18	84.6607	-4.74464	1.87129	-2.53549	0.0112291	0.0394708
TNFRSF19	89.7163	-21.681	2.21646	-9.7818	1.34792e-22	1.02769e-20
TNFRSF1A	3470.84	0.179748	0.450991	0.398562	0.690216	0.808708
TNFRSF1B	2398.72	-6.43434	0.557174	-11.5482	7.54157e-31	1.34728e-28
TNFRSF21	1449.98	0.634766	1.1289	0.56229	0.573919	0.722733
TNFRSF25	102.629	-9.55598	1.7821	-5.3622	8.2216e-08	1.26e-06
TNFRSF4	279.535	-34.2325	2.09641	-16.3291	6.12861e-60	1.11676e-56
TNFRSF6B	161.727	1.88896	1.49954	1.25969	0.20778	0.373125
TNFRSF8	7.50385	-6.38332	2.8207	-2.26302	0.0236343	0.0725634
TNFRSF9	355.244	-1.00443	0.896824	-1.11999	0.262719	0.436317
TNFSF10	6530.9	0.636629	0.843213	0.755003	0.450247	0.622159
TNFSF11	20.7761	-5.49069	3.51446	-1.56232	0.118214	0.249225
TNFSF12	317.788	1.69948	1.52433	1.11491	0.26489	0.438604
TNFSF12-TNFSF13	63.1646	1.23243	1.2769	0.965177	0.334456	0.512915
TNFSF13	281.954	2.65163	1.08744	2.43841	0.0147519	0.0495135
TNFSF13B	58.2609	4.4148	2.28741	1.93004	0.053602	0.137957
TNFSF14	467.428	-0.898776	1.13872	-0.789289	0.429943	0.603405
TNFSF15	632.604	0.00187733	0.743663	0.00252443	0.997986	1
TNFSF18	1.25159	-4.46016	7.9314	-0.562342	0.573883	NA
TNFSF4	44.267	-21.2515	3.13674	-6.77503	1.24384e-11	3.41858e-10
TNFSF8	130.651	-7.05513	1.76825	-3.98989	6.6104e-05	0.000485117
TNFSF9	87.8392	1.51874	1.95927	0.775158	0.438246	0.610809
TNIK	948.604	1.04263	1.43383	0.727163	0.467126	0.63679
TNIP1	25159.9	-0.53923	0.323413	-1.66731	0.0954526	0.213645
TNIP2	3969.58	-1.30748	0.393508	-3.32264	0.000891713	0.00461745
TNIP3	1391.97	-4.43272	1.23442	-3.59093	0.000329497	0.00195956
TNK1	295.306	-1.16603	1.42572	-0.817858	0.413438	0.588062
TNK2	995.23	2.00484	0.917034	2.18622	0.0287993	0.0849296
TNKS	1662.65	0.388533	0.456709	0.850722	0.394924	0.570863
TNKS1BP1	7106.17	1.27039	0.502734	2.52696	0.0115053	0.0402399
TNKS2	3193.19	0.120471	0.398161	0.302569	0.762218	0.859583
TNMD	19.6534	-7.43909	3.34119	-2.22648	0.0259818	0.0784622
TNN	538.65	-10.3937	2.41217	-4.30888	1.64087e-05	0.00014238
TNNC1	4.15452	0	6.821	0	1	1
TNNC2	10.3018	-6.15796	2.60707	-2.36202	0.0181754	0.0588891
TNNI1	113.399	-2.3231	0.893538	-2.59989	0.00932549	0.0337965
TNNI2	48.5026	-5.61636	7.17767	-0.782476	0.433935	0.607029
TNNI3	5.05585	-1.14115	5.99962	-0.190203	0.84915	0.911691
TNNI3K	6.12413	-5.0262	3.25374	-1.54475	0.122408	0.255266
TNNT1	113.642	4.9749	1.61918	3.07247	0.00212295	0.00980843
TNNT2	43.1283	3.51978	1.97283	1.78413	0.0744028	0.177481
TNNT3	61.7009	-6.55934	1.83731	-3.57007	0.00035688	0.00209102
TNP2	0.130732	-2.59412	7.95192	-0.326225	0.744254	NA
TNPO1	5093.84	-1.70269	0.413447	-4.11829	3.81699e-05	0.000298512
TNPO2	1954.09	0.279656	0.492949	0.567313	0.570502	0.720321
TNPO3	1487.83	-0.515491	1.17379	-0.439168	0.66054	0.787823
TNR	0.387423	-2.59412	7.95192	-0.326225	0.744254	NA
TNRC18	3539.56	1.70951	0.553605	3.08796	0.00201533	0.00938734
TNRC18P1	160.3	1.65288	1.90612	0.867142	0.385864	0.561868
TNRC6A	2047.48	-1.48679	0.416517	-3.56958	0.00035755	0.0020936
TNRC6B	3550.14	0.864861	0.442213	1.95576	0.0504939	0.13176
TNRC6C	928.224	-0.48709	1.10246	-0.441819	0.65862	0.786649
TNRC6C-AS1	222.31	-1.88517	1.02362	-1.84168	0.0655226	0.160986
TNS1	10892.3	0.159128	0.749612	0.212281	0.831888	0.90155
TNS3	1496.73	-1.30914	0.752759	-1.73912	0.082014	0.190936
TNS4	2957.92	3.7031	1.11063	3.33423	0.000855366	0.00445455
TNXB	223.176	-8.34303	1.77573	-4.69836	2.62255e-06	2.865e-05
TOB1	2617.16	0.276787	0.386309	0.716492	0.473688	0.642802
TOB1-AS1	4.72802	-4.03387	3.77991	-1.06719	0.285887	0.461543
TOB2	2214.47	-1.01658	0.822218	-1.23639	0.216313	0.383877
TOB2P1	34.993	-20.0252	2.45796	-8.14707	3.72849e-16	1.4674e-14
TOE1	307.519	0.407164	0.586926	0.693722	0.487857	0.655633
TOLLIP	830.473	-0.464488	0.482571	-0.962527	0.335785	0.51426
TOLLIP-AS1	11.714	-5.51547	2.22414	-2.47982	0.0131448	0.0449811
TOM1	2396.03	0.206938	0.423589	0.488535	0.625171	0.761743
TOM1L1	798.148	1.9146	1.40728	1.3605	0.173673	0.328891
TOM1L2	727.424	-1.29069	1.03312	-1.24931	0.211551	0.377671
TOMM20	3279.9	-0.442973	0.471458	-0.939581	0.347432	0.52501
TOMM20L	2.51578	-4.69501	4.67323	-1.00466	0.31506	0.492116
TOMM22	1160.17	-0.791379	0.692467	-1.14284	0.253105	0.42598
TOMM34	952.17	-0.899636	1.20364	-0.747431	0.454803	0.62582
TOMM40	1119.2	-0.622989	0.863113	-0.721793	0.470422	0.639388
TOMM40L	323.854	1.40981	0.779212	1.80928	0.0704081	0.169773
TOMM5	1323.15	-1.71617	0.891587	-1.92484	0.054249	0.139229
TOMM6	657.18	-0.0938843	1.17684	-0.0797763	0.936415	0.966106
TOMM7	1644.91	-1.21153	1.38185	-0.876745	0.380625	0.556903
TOMM70A	2117.37	-1.35581	1.14715	-1.1819	0.237246	0.408274
TONSL	299.262	2.19846	0.819805	2.68168	0.00732527	0.0276874
TOP1	10253.5	-0.54452	0.422064	-1.29014	0.197003	0.359804
TOP1MT	1348.43	1.31757	0.881935	1.49396	0.135187	0.273932
TOP1P1	84.7399	1.46014	1.71706	0.850368	0.39512	0.571011
TOP1P2	2.9959	1.95511	3.13558	0.623523	0.532941	0.69088
TOP2A	255.871	1.25665	1.30194	0.965213	0.334438	0.512915
TOP2B	7990.41	0.0867943	0.431934	0.200943	0.840743	0.906777
TOP3A	609.835	-0.233063	0.59427	-0.392183	0.694923	0.812244
TOP3B	308.318	-0.662056	1.2859	-0.51486	0.606651	0.748031
TOPAZ1	1.32407	-4.54439	7.93096	-0.572994	0.566649	NA
TOPBP1	1677.43	0.0225513	0.470669	0.0479132	0.961785	0.98139
TOPORS	2564.32	-0.90822	0.46781	-1.94143	0.0522064	0.135186
TOPORS-AS1	67.4409	3.87138	2.03841	1.89922	0.0575361	0.145643
TOR1A	1006.73	-0.601857	1.21623	-0.494854	0.620703	0.759193
TOR1AIP1	3075.37	0.436666	0.346765	1.25926	0.207938	0.373292
TOR1AIP2	3373.5	0.47435	0.365818	1.29668	0.19474	0.356962
TOR1B	687.697	-1.42288	1.16294	-1.22352	0.221134	0.389361
TOR2A	134.887	-6.47033	1.83786	-3.52059	0.000430594	0.00245426
TOR3A	462.555	-8.51015	1.40033	-6.07727	1.2225e-09	2.63003e-08
TOR4A	223.679	2.06627	1.00827	2.04933	0.0404299	0.110901
TOX	180.196	1.50287	1.84379	0.815096	0.415017	0.589449
TOX2	226.214	-9.56472	2.11204	-4.52866	5.93593e-06	5.87851e-05
TOX3	407.84	0.63566	1.72407	0.368698	0.712353	0.824525
TOX4	2596.52	-0.888476	0.809078	-1.09813	0.272146	0.44688
TP53	1173.61	1.42537	0.714558	1.99476	0.0460696	0.122731
TP53AIP1	27.4491	-4.57696	2.38644	-1.9179	0.0551233	0.140917
TP53BP1	3081.91	-0.850363	0.275659	-3.08483	0.00203667	0.009465
TP53BP2	4380.15	-0.348113	0.287071	-1.21264	0.225269	0.394091
TP53I11	7140.7	0.201494	0.531047	0.379428	0.70437	0.818673
TP53I13	232.341	0.463181	1.30851	0.353975	0.723358	0.832293
TP53I3	173.173	-7.45344	1.26804	-5.87794	4.15396e-09	8.29972e-08
TP53INP1	1162.65	0.295042	1.2873	0.229194	0.818718	0.893174
TP53INP2	2040.64	0.250891	0.506435	0.495406	0.620313	0.758818
TP53RK	785.954	1.50382	0.846366	1.77679	0.0756024	0.179753
TP53TG1	68.6912	-5.11799	1.82202	-2.80896	0.00497013	0.019984
TP53TG3	2.44879	-2.59412	7.95192	-0.326225	0.744254	0.846042
TP53TG3B	5.54443	-1.14146	5.94657	-0.191952	0.84778	0.910917
TP53TG3C	0.193548	0	8.0107	0	1	NA
TP53TG3D	1.34799	-2.87575	7.94691	-0.36187	0.717449	NA
TP53TG5	2.78191	-3.64666	3.85276	-0.946506	0.343891	0.521899
TP63	2775.13	3.86931	1.33996	2.88762	0.00388164	0.0162563
TP73	41.4021	-20.9803	2.51344	-8.34725	6.98719e-17	2.91589e-15
TP73-AS1	830.569	1.70425	0.64156	2.65642	0.00789758	0.0294234
TPBG	1093.91	-0.180546	1.01332	-0.178174	0.858587	0.917766
TPBGL	85.0368	3.75975	2.2676	1.65803	0.0973114	0.21688
TPCN1	1221.15	-1.13543	0.746638	-1.52072	0.12833	0.26414
TPCN2	158.171	1.80032	1.37859	1.30591	0.191582	0.352769
TPD52	1827.52	0.0614015	1.48122	0.0414533	0.966935	0.984329
TPD52L1	1171.32	1.79249	1.22107	1.46796	0.142115	0.283697
TPD52L2	2585.35	-0.288991	0.393218	-0.734937	0.462378	0.632114
TPD52L3	0.83668	-4.3992	7.93173	-0.554633	0.579146	NA
TPGS1	163.618	-0.971109	1.4468	-0.671212	0.502086	0.667567
TPGS2	900.681	-0.493448	1.24796	-0.395404	0.692545	0.810452
TPH1	4.42564	-1.14967	4.82113	-0.238465	0.811521	0.889689
TPH2	1.03472	-5.16419	7.9284	-0.651353	0.514819	NA
TPI1	18491	0.589152	0.553729	1.06397	0.287342	0.463211
TPI1P2	4.12554	-3.43472	5.37014	-0.639595	0.522436	0.682238
TPI1P3	4.55995	-3.97529	2.91028	-1.36595	0.171956	0.326587
TPK1	54.3314	-0.654561	1.89779	-0.344907	0.730164	0.836653
TPM1	8233.21	0.852098	0.849195	1.00342	0.315659	0.492798
TPM2	7085.93	2.14657	0.852564	2.51778	0.0118097	0.0412016
TPM3	14854.1	-0.619041	0.362181	-1.7092	0.0874138	0.200334
TPM3P9	758.982	-0.120767	0.855184	-0.141218	0.887698	0.935711
TPM4	47623.4	0.123177	0.359625	0.342514	0.731964	0.837848
TPMT	580.678	0.643164	0.63971	1.0054	0.314705	0.491801
TPO	31.078	-7.82031	1.86763	-4.18729	2.82301e-05	0.000228829
TPP1	2146.75	0.831532	0.915088	0.908691	0.363513	0.540245
TPP2	2020.89	0.465534	0.451099	1.032	0.302072	0.478472
TPPP	159.886	-22.3539	1.95974	-11.4066	3.87625e-30	6.48009e-28
TPPP2	1.44278	-2.11333	7.96308	-0.265392	0.790708	NA
TPPP3	271.396	-7.80602	1.41536	-5.51523	3.48334e-08	5.82325e-07
TPR	10608.8	-0.388328	0.426503	-0.910492	0.362563	0.539272
TPRA1	579.599	1.67064	1.08829	1.53511	0.124758	0.258984
TPRG1	42.9622	-21.7308	2.47464	-8.78141	1.61431e-18	7.8863e-17
TPRG1-AS2	0.333444	-2.11333	7.96308	-0.265392	0.790708	NA
TPRG1L	1002.13	-0.19999	0.377471	-0.529816	0.59624	0.740072
TPRKB	574.215	0.948062	0.981847	0.96559	0.334249	0.512814
TPRN	341.336	0.556483	1.46549	0.379724	0.70415	0.818618
TPRX1	0.4799	-4.91936	7.92928	-0.620405	0.534991	NA
TPRXL	10.9444	-5.75708	2.6134	-2.20291	0.0276012	0.0822753
TPSAB1	1718.26	1.45604	2.19409	0.66362	NA	NA
TPSB2	1614.33	-1.66831	1.86608	-0.894017	NA	NA
TPSD1	3.51342	-5.49998	7.19907	-0.763985	0.444876	0.617406
TPSG1	1.49485	-3.11014	7.94342	-0.391537	0.695401	NA
TPST1	827.862	-0.325347	1.44204	-0.225615	0.821501	0.894926
TPST2	442.072	-6.66751	0.923815	-7.21736	5.30076e-13	1.63159e-11
TPT1	83762.6	-1.00461	0.4941	-2.03321	0.0420313	0.114313
TPT1-AS1	593.659	0.64988	1.16182	0.559363	0.575914	0.724444
TPTE	6.69651	4.70872	3.86201	1.21924	0.222753	0.391334
TPTE2	42.3108	-2.43929	2.73989	-0.890291	0.37331	0.549826
TPTE2P1	103.996	0.969847	1.10942	0.874192	0.382014	0.558448
TPTE2P3	2.93976	-4.12266	5.24295	-0.786325	0.431677	0.605032
TPTE2P5	70.0992	2.5149	1.32397	1.89951	0.0574974	0.145597
TPTE2P6	9.54186	-4.25825	4.41967	-0.963475	0.335309	0.513661
TPTEP1	176.516	-1.82599	1.25135	-1.45922	0.144505	0.28759
TPX2	77.4041	-9.05062	2.1879	-4.13667	3.52379e-05	0.000278691
TRA2A	1736.04	-1.66638	1.13263	-1.47125	0.141224	0.282231
TRA2B	5394.86	-1.01173	0.36062	-2.80554	0.00502327	0.0201484
TRABD	1214.59	1.01105	0.816777	1.23785	0.215771	0.383102
TRABD2A	15.6443	-6.35635	2.31334	-2.74769	0.0060017	0.0234785
TRABD2B	579.952	2.96783	1.35419	2.19159	0.0284092	0.0840514
TRADD	217.755	-6.08384	1.28623	-4.72998	2.24546e-06	2.48586e-05
TRAF1	2671.69	-0.895234	0.994315	-0.900352	0.367933	0.544612
TRAF2	706.685	0.833419	0.941031	0.885644	0.375809	0.552391
TRAF3	2214.98	0.108745	0.377029	0.288425	0.773021	0.865368
TRAF3IP1	1044.22	-0.37515	0.502729	-0.746227	0.45553	0.626324
TRAF3IP2	2936.84	1.4785	0.433521	3.41045	0.000648559	0.00350426
TRAF3IP2-AS1	291.551	-0.26439	1.30162	-0.203124	0.839039	0.905422
TRAF3IP3	322.121	-5.17637	1.81148	-2.85754	0.00426937	0.017605
TRAF4	1587.93	0.551924	0.973959	0.566681	0.570931	0.720483
TRAF5	733.406	-1.35016	0.740814	-1.82254	0.0683734	0.166209
TRAF6	1056.45	-0.271932	0.983011	-0.276632	0.782063	0.870805
TRAF7	1543.28	0.265043	0.603035	0.439514	0.660289	0.787613
TRAFD1	1533.7	-0.757246	0.919251	-0.823765	0.410073	0.585333
TRAIP	39.9652	-21.6666	2.43149	-8.91084	5.06452e-19	2.57063e-17
TRAK1	2526.55	-0.691334	0.502974	-1.37449	0.169289	0.32298
TRAK2	2240	-1.58372	0.426766	-3.71097	0.000206469	0.00130862
TRAM1	4744.78	-0.141173	0.326561	-0.432301	0.665523	0.791775
TRAM1L1	30.3806	-20.2793	2.62753	-7.71801	1.18158e-14	4.21344e-13
TRAM2	1409.86	-1.58193	0.801323	-1.97414	0.0483653	0.127302
TRANK1	1240.96	-0.0412964	0.892395	-0.046276	0.96309	0.981977
TRAP1	2116.15	1.04353	0.228697	4.56294	5.04425e-06	5.09797e-05
TRAPPC1	707.09	1.66206	0.876288	1.89671	0.0578668	0.146268
TRAPPC10	1718.98	-0.210673	1.24533	-0.169171	0.865662	0.922378
TRAPPC11	1100.08	-1.02048	0.940413	-1.08514	0.277857	0.45263
TRAPPC12	643.962	-0.166537	1.05256	-0.158221	0.874283	0.927845
TRAPPC13	436.133	-11.3258	1.80139	-6.28729	3.23063e-10	7.49917e-09
TRAPPC2	599.816	1.34439	0.634532	2.11872	0.0341143	0.0969631
TRAPPC2L	354.685	-24.1308	1.83977	-13.1162	2.65829e-39	1.34554e-36
TRAPPC2P1	181.99	-0.424464	1.34409	-0.3158	0.752154	0.852242
TRAPPC3	843.975	-0.367412	0.844655	-0.434984	0.663574	0.790045
TRAPPC3L	1.09488	-2.59412	7.95192	-0.326225	0.744254	NA
TRAPPC4	354.581	-6.94627	0.914225	-7.59799	3.00776e-14	1.02828e-12
TRAPPC5	670.416	-8.16298	1.39358	-5.85755	4.6974e-09	9.30392e-08
TRAPPC6A	73.5379	-20.1155	2.17462	-9.25012	2.24247e-20	1.3267e-18
TRAPPC6B	1112.57	-0.725975	1.19548	-0.607265	0.543675	0.699636
TRAPPC8	1625.36	-1.98567	0.570763	-3.47898	0.000503333	0.00281514
TRAPPC9	672.196	1.80473	0.984752	1.83267	0.0668514	0.163337
TRAT1	112.948	-6.46894	3.22056	-2.00864	0.0445752	0.119781
TRDMT1	135.714	-6.67735	1.67115	-3.99565	6.45175e-05	0.000475155
TRDN	28.5436	-8.18433	7.92421	-1.03283	0.301686	0.478069
TREH	1.85752	-4.56753	7.93084	-0.57592	0.564669	NA
TREM1	147.912	-9.57615	2.18078	-4.39116	1.12749e-05	0.000102932
TREM2	19.3693	-27.2967	3.39317	-8.04461	8.65196e-16	3.3121e-14
TREML1	1.99318	-4.70629	7.93018	-0.593466	0.55287	NA
TREML2	46.6688	-5.36305	2.75558	-1.94625	0.0516246	0.134022
TREML3P	4.1622	-16.9248	7.9452	-2.1302	0.0331552	0.094814
TREML4	0.625927	-2.59409	7.95192	-0.326222	0.744256	NA
TRERF1	376.839	-9.92387	1.87354	-5.29684	1.17822e-07	1.74976e-06
TRERNA1	0.100194	-1.59003	7.98026	-0.199246	0.84207	NA
TREX1	269.528	-1.61026	1.4221	-1.13231	0.257506	0.430286
TREX2	1.52231	-3.78778	7.13222	-0.53108	0.595363	NA
TRG-AS1	54.1411	-7.16706	1.78133	-4.02343	5.73566e-05	0.000429397
TRH	20.0017	-7.24009	2.76906	-2.61464	0.00893213	0.032683
TRHDE	5.43115	-3.2475	7.94163	-0.408922	0.682597	0.803662
TRHDE-AS1	17.4875	-2.28637	7.82661	-0.292127	0.770189	0.863818
TRHR	1.69578	-4.9173	7.92929	-0.620144	0.535163	NA
TRIAP1	435.349	-2.17549	1.06269	-2.04715	0.040643	0.111351
TRIB1	4499.66	0.896329	0.519569	1.72514	0.0845025	0.195382
TRIB2	2521.88	0.608469	0.522269	1.16505	0.243999	0.415412
TRIB3	691.093	1.2168	1.2416	0.980025	0.327074	0.504609
TRIL	144.691	2.82155	1.73793	1.62351	0.104481	0.228416
TRIM10	0.259088	0	8.0107	0	1	NA
TRIM11	500.213	0.982762	0.43701	2.24883	0.0245232	0.0747259
TRIM13	1013.1	-0.0665053	0.666287	-0.0998147	0.920491	0.956446
TRIM14	760.802	-0.329745	1.18162	-0.279062	0.780197	0.869579
TRIM16	613.773	-0.047103	0.925415	-0.0508993	0.959406	0.980059
TRIM16L	272.392	2.13824	0.908213	2.35434	0.0185558	0.0598194
TRIM17	177.483	4.67064	1.5256	3.06152	0.00220219	0.0101155
TRIM2	1287.72	0.901525	0.997427	0.90385	0.366075	0.542768
TRIM21	852.274	-0.679754	0.95927	-0.708616	0.478563	0.647414
TRIM22	2655.5	0.803944	0.881148	0.912382	0.361568	0.538226
TRIM23	738.41	-0.143453	1.248	-0.114946	0.908488	0.948843
TRIM24	1047.3	-0.559943	0.457688	-1.22342	0.221172	0.389392
TRIM25	1516.24	-0.886164	0.466819	-1.8983	0.0576563	0.145872
TRIM26	858.769	-0.0197942	0.688027	-0.0287695	0.977048	0.989922
TRIM28	4630.36	0.572951	0.30514	1.87767	0.0604266	0.151312
TRIM29	2994.23	3.61796	1.00019	3.61729	0.000297707	0.00180107
TRIM3	312.248	0.131534	0.613054	0.214556	0.830113	0.90038
TRIM31	3.29894	-3.83044	4.52865	-0.845823	0.397651	0.573396
TRIM32	427.892	1.74565	0.751094	2.32414	0.0201181	0.0638439
TRIM33	3073.17	0.168408	0.442256	0.380794	0.703356	0.817936
TRIM34	95.4625	0.503365	1.2027	0.418529	0.67556	0.798784
TRIM35	493.002	-1.41841	1.27208	-1.11503	0.264838	0.438556
TRIM36	177.699	-23.7649	2.17385	-10.9322	8.08639e-28	1.02326e-25
TRIM37	1682.63	0.579224	0.776734	0.745717	0.455838	0.626652
TRIM38	1422.26	-1.30407	0.627271	-2.07895	0.0376217	0.105008
TRIM4	1884.67	-0.634317	0.597913	-1.06089	0.288742	0.464342
TRIM41	497.853	0.177481	1.09906	0.161484	0.871712	0.926039
TRIM42	0.041852	-1.40015	7.98819	-0.175278	0.860862	NA
TRIM43	1.54341	0	8.0107	0	1	NA
TRIM43B	1.55155	-4.78908	7.92981	-0.603933	0.545888	NA
TRIM44	4796.34	0.819532	0.376443	2.17704	0.0294773	0.0865141
TRIM45	90.3114	-3.62827	1.05213	-3.44851	0.000563689	0.00310131
TRIM46	33.2204	-6.38377	1.81906	-3.50937	0.000449163	0.00254577
TRIM47	1440.87	1.94972	0.910513	2.14134	0.0322463	0.0928851
TRIM49	0.1908	0	8.0107	0	1	NA
TRIM49B	0.450562	0	8.0107	0	1	NA
TRIM49C	0.49608	0	8.0107	0	1	NA
TRIM49D1	0.0606066	0	8.0107	0	1	NA
TRIM49D2P	0.121213	0	8.0107	0	1	NA
TRIM5	962.172	1.14985	0.842849	1.36424	0.172491	0.32724
TRIM50	1.10638	-2.59412	7.95192	-0.326225	0.744254	NA
TRIM51	0.717434	-1.13455	8.00018	-0.141816	0.887225	NA
TRIM51HP	0.310421	0	8.0107	0	1	NA
TRIM52	393.165	1.26491	1.24852	1.01313	0.311	0.48815
TRIM53AP	0.1908	0	8.0107	0	1	NA
TRIM54	2.8709	-3.59387	5.57096	-0.645107	0.518858	0.68014
TRIM55	2.16268	-2.59402	7.91653	-0.327672	0.74316	NA
TRIM56	788.14	0.246991	0.948519	0.260396	0.794558	0.878706
TRIM58	245.616	1.42925	0.936527	1.52612	0.12698	0.262429
TRIM59	132.969	-2.68986	0.928956	-2.89557	0.00378466	0.0159307
TRIM6	66.6231	-1.1479	0.987998	-1.16184	0.245299	0.41669
TRIM6-TRIM34	41.0923	0.886471	1.06187	0.834824	0.403817	0.579809
TRIM60	7.55719	-5.43608	1.92331	-2.82642	0.00470711	0.0190734
TRIM61	65.3461	2.55272	1.76381	1.44727	0.14782	0.292335
TRIM62	346.782	-2.67501	0.922546	-2.89959	0.00373646	0.0157643
TRIM63	32.3923	-5.34144	3.79295	-1.40826	0.159056	0.308593
TRIM64	0.209342	-2.69622	7.94999	-0.339147	0.734499	NA
TRIM64B	0.26119	-2.11333	7.96308	-0.265391	0.790708	NA
TRIM64C	0	NA	NA	NA	NA	NA
TRIM65	400.999	-2.33102	0.700012	-3.32998	0.000868537	0.00451798
TRIM66	188.2	-0.690869	1.03656	-0.666504	0.505089	0.669999
TRIM67	6.73462	-18.4751	4.46817	-4.13482	NA	NA
TRIM68	261.482	-1.00358	0.916036	-1.09557	0.273269	0.447876
TRIM69	50.0917	-21.9866	2.24128	-9.80985	1.02119e-22	7.89332e-21
TRIM7	17.7952	-6.69734	2.28544	-2.93043	0.00338488	0.0145094
TRIM71	0.586844	-1.59003	7.98026	-0.199246	0.84207	NA
TRIM72	9.16341	-0.57038	1.26992	-0.449147	0.653326	0.782445
TRIM73	11.6383	-3.79304	2.33252	-1.62615	0.103917	0.227375
TRIM74	12.5671	-4.11931	2.39229	-1.72191	0.0850857	0.196332
TRIM77	0.22896	0	8.0107	0	1	NA
TRIM8	3462.76	0.783727	0.461674	1.69758	0.089588	0.204034
TRIM9	264.375	-8.30251	2.48162	-3.3456	0.000821042	0.00429794
TRIML1	2.5866	-6.30183	7.92579	-0.795104	0.426553	0.600437
TRIML2	10.168	-8.56383	3.94844	-2.16891	0.0300893	0.0879088
TRIO	6588.7	-0.645697	0.613805	-1.05196	0.292819	0.468294
TRIOBP	4961.32	-0.199567	0.319178	-0.625253	0.531805	0.690064
TRIP10	4255.58	0.130346	0.513825	0.253679	0.799744	0.881765
TRIP11	3988.58	0.360356	0.461746	0.78042	0.435143	0.608393
TRIP12	10676.3	-1.16244	0.425502	-2.73194	0.00629632	0.0244422
TRIP13	121.48	2.57563	0.985016	2.61482	0.00892755	0.0326728
TRIP4	872.161	0.493073	1.41629	0.348143	0.727733	0.835052
TRIP6	807.389	0.757126	1.26496	0.598539	0.54948	0.703727
TRIQK	231.617	-7.42881	1.71642	-4.32809	1.50408e-05	0.00013183
TRIT1	516.407	0.631925	1.11341	0.56756	0.570334	0.72016
TRMT1	676.642	-0.12862	0.937314	-0.137222	0.890856	0.937791
TRMT10A	187.256	-10.1934	2.09223	-4.87202	1.10461e-06	1.30364e-05
TRMT10B	364.713	-0.641387	0.439677	-1.45877	0.144629	0.287774
TRMT10C	935.813	-0.436169	1.25909	-0.346417	0.729029	0.836126
TRMT11	567.51	1.57476	0.819636	1.9213	0.0546944	0.140056
TRMT112	2266.25	-0.814239	0.442491	-1.84013	0.0657499	0.161425
TRMT12	413.272	0.531834	0.858947	0.61917	0.535804	0.693578
TRMT13	517.844	1.38158	1.48256	0.931888	0.351394	0.528353
TRMT1L	476.482	-0.25438	1.50299	-0.16925	0.8656	0.922378
TRMT2A	503.168	1.63203	1.43296	1.13893	0.254734	0.427618
TRMT2B	410.891	-0.855357	0.710052	-1.20464	0.228342	0.397673
TRMT44	278.926	-1.56077	1.46736	-1.06366	0.287483	0.463258
TRMT5	691.271	-1.63418	1.25257	-1.30467	0.192006	0.353408
TRMT6	892.08	0.210033	0.741563	0.28323	0.777001	0.867715
TRMT61A	249.24	-0.173605	1.12702	-0.154039	0.877579	0.929944
TRMT61B	311.589	2.12324	1.30405	1.62819	0.103485	0.226673
TRMU	276.789	1.58378	0.945349	1.67533	0.0938686	0.210857
TRNAU1AP	377.329	-7.46024	1.17775	-6.33433	2.38371e-10	5.65572e-09
TRNP1	110.31	0.442466	1.53315	0.2886	0.772888	0.865368
TRNT1	723.55	1.1648	0.776369	1.50032	0.133531	0.271411
TRO	192.532	-0.854934	1.82032	-0.469661	0.638597	0.771908
TROAP	9.75129	-5.54401	2.78678	-1.9894	0.0466573	0.123971
TROVE2	1916.49	-0.888993	1.13009	-0.78666	0.431481	0.604885
TRPA1	44.294	-8.09324	2.4537	-3.29838	0.000972441	0.00499572
TRPC1	95.7815	-23.3541	2.25325	-10.3646	3.59275e-25	3.4276e-23
TRPC2	1.24773	-2.40052	7.95598	-0.301726	0.762861	NA
TRPC3	4.84557	-6.87121	4.5571	-1.5078	0.131605	0.269208
TRPC4	173.477	-20.7465	2.51812	-8.23886	1.73858e-16	6.99348e-15
TRPC4AP	2132.75	1.19541	0.803833	1.48714	0.136978	0.276199
TRPC5	1.32907	-4.23006	7.05269	-0.599779	0.548653	NA
TRPC5OS	0.226098	-3.83322	7.93563	-0.48304	0.629068	NA
TRPC6	313.46	-0.643969	1.39218	-0.462562	0.643678	0.775581
TRPC7	0.646549	0	8.0107	0	1	NA
TRPM1	10.2326	-4.57941	2.65215	-1.72668	0.084225	0.194889
TRPM2	132.983	-6.78233	1.30619	-5.19246	2.07539e-07	2.90236e-06
TRPM3	29.7111	-6.8408	2.42829	-2.81712	0.00484559	0.0195779
TRPM4	348.572	-1.68368	1.33209	-1.26394	0.206253	0.371341
TRPM5	2.33861	-3.64626	5.51119	-0.661611	0.508221	NA
TRPM6	217.726	1.9171	0.642627	2.98322	0.00285231	0.0125513
TRPM7	3240.17	0.893697	0.471019	1.89737	0.0577791	0.146087
TRPM8	21.5509	-4.0339	1.35514	-2.97674	0.0029133	0.0127726
TRPS1	6506.16	0.92552	0.690282	1.34079	0.17999	0.337426
TRPT1	164.178	-9.4102	1.87114	-5.02913	4.92716e-07	6.30055e-06
TRPV1	262.965	-0.361601	0.725485	-0.498426	0.618184	0.757128
TRPV2	291.644	1.326	1.51492	0.875291	0.381415	0.557797
TRPV3	74.3549	-9.96955	2.25724	-4.41671	1.00215e-05	9.27907e-05
TRPV4	36.7139	-7.59044	2.57734	-2.94507	0.0032288	0.0139025
TRPV5	0.376411	-1.13452	8.00018	-0.141812	0.887228	NA
TRPV6	53.898	-7.68892	1.88719	-4.07427	4.61583e-05	0.000353105
TRRAP	2539.79	-0.631853	0.690642	-0.914879	0.360255	0.537331
TRUB1	399.08	-0.878972	1.62158	-0.542046	0.587787	0.733707
TRUB2	437.151	0.333249	1.3792	0.241625	0.809071	0.888072
TSACC	7.42658	-5.88912	3.46675	-1.69874	0.0893673	0.203712
TSC1	1727.74	0.724854	0.606099	1.19593	0.231723	0.401606
TSC2	1460.21	1.1828	0.586554	2.01653	0.0437444	0.117986
TSC22D1	8832.87	-0.348125	0.432464	-0.804981	0.420831	0.594863
TSC22D1-AS1	26.3742	-4.66588	1.67125	-2.79185	0.0052407	0.0208963
TSC22D2	1796.53	-0.788846	0.65658	-1.20145	0.229578	0.398986
TSC22D3	4948.09	1.83014	1.21622	1.50477	0.132382	0.270054
TSC22D4	1044.71	-0.36304	0.48254	-0.752352	0.451839	0.623448
TSEN15	477.533	0.165755	1.62399	0.102067	0.918704	0.955297
TSEN2	222.154	1.27657	1.39113	0.917648	0.358803	0.535867
TSEN34	342.908	-0.562244	1.25501	-0.448001	0.654152	0.783178
TSEN54	315.475	1.8925	1.08758	1.74011	0.0818405	0.190596
TSFM	1179.44	-1.37638	1.34512	-1.02324	0.306195	0.483157
TSG1	263.241	-5.97973	1.16555	-5.13037	2.8917e-07	3.91185e-06
TSG101	1557	-0.932114	0.820904	-1.13547	0.256177	0.429326
TSGA10	98.0687	-5.44726	1.2906	-4.22071	2.4353e-05	0.000201069
TSGA10IP	0.379324	-2.87575	7.94691	-0.36187	0.717449	NA
TSGA13	0.0682767	-2.11333	7.96308	-0.265391	0.790708	NA
TSHB	0.361876	0	8.0107	0	1	NA
TSHR	5.98287	-4.97776	4.22275	-1.1788	0.238479	0.409827
TSHZ1	1716.86	-0.460423	0.594187	-0.774878	0.438412	0.610946
TSHZ2	2608.05	1.5861	0.595824	2.66203	0.00776704	0.0290379
TSHZ3	1335.65	-1.4283	1.25251	-1.14035	0.254141	0.427093
TSIX	4552.87	0.811186	0.471349	1.72099	0.0852532	0.196619
TSKS	2.20125	-3.33335	7.3451	-0.453819	0.649959	NA
TSKU	589.939	1.57163	1.42193	1.10528	0.269039	0.443137
TSLP	202.664	-11.0023	2.00687	-5.48233	4.19767e-08	6.90342e-07
TSN	1573.41	0.571076	0.337	1.69459	0.0901534	0.204886
TSNARE1	94.9315	-6.56192	1.53636	-4.27107	1.94534e-05	0.000165105
TSNAX	822.924	-5.25853	0.575104	-9.14361	6.04007e-20	3.39698e-18
TSNAX-DISC1	387.197	-1.50978	0.833366	-1.81167	0.0700372	0.169197
TSNAXIP1	24.0899	-7.11094	2.6949	-2.63867	0.00832322	0.0307826
TSPAN1	163.308	-5.59467	2.14593	-2.60711	0.00913102	0.0332306
TSPAN10	10.8042	-2.809	3.63165	-0.773479	0.439239	0.611865
TSPAN11	166.766	-7.85833	2.43632	-3.22549	0.00125757	0.00625083
TSPAN12	241.5	1.48686	1.33648	1.11252	0.265913	0.439555
TSPAN13	931.267	-0.568565	1.24313	-0.457364	0.647409	0.778315
TSPAN14	3387.55	0.0845036	0.449493	0.187998	0.850878	0.912847
TSPAN15	1048.78	-9.05013	1.78017	-5.08386	3.69844e-07	4.90487e-06
TSPAN16	0.191319	-1.13456	8.00018	-0.141817	0.887225	NA
TSPAN17	464.499	-0.423143	1.22297	-0.345997	0.729345	0.836317
TSPAN18	1199.62	0.356165	1.47998	0.240654	0.809823	0.888507
TSPAN19	0.243905	-2.69622	7.94999	-0.339148	0.734499	NA
TSPAN2	104.517	3.8906	1.99845	1.94681	0.0515572	0.133921
TSPAN3	3489.91	-2.30908	0.978688	-2.35936	0.0183065	0.0591874
TSPAN31	749.911	-4.44666	0.82505	-5.38956	7.06312e-08	1.09722e-06
TSPAN32	2.41457	-2.1133	7.96308	-0.265387	0.790711	0.876319
TSPAN33	217.415	-6.52697	1.80136	-3.62336	0.000290806	0.00176812
TSPAN4	283.315	1.14139	1.42705	0.799824	0.423813	0.597826
TSPAN5	531.272	2.80573	0.992291	2.82753	0.00469091	0.0190162
TSPAN6	1338.69	-4.15552	1.26103	-3.29534	0.000983016	0.00504152
TSPAN7	266.673	-23.9022	2.52972	-9.44855	3.43564e-21	2.21216e-19
TSPAN8	4.59066	-4.33351	4.69706	-0.922601	0.356215	0.533445
TSPAN9	1232.54	1.3233	0.869094	1.52262	0.127854	0.263554
TSPEAR	2.78822	-3.94113	5.73918	-0.686706	0.492268	0.659518
TSPO	279.627	0.353413	1.26495	0.279389	0.779946	0.869459
TSPO2	1.26366	0	8.0107	0	1	NA
TSPY1	0	NA	NA	NA	NA	NA
TSPY2	0	NA	NA	NA	NA	NA
TSPY26P	23.8319	-6.02571	2.02657	-2.97335	0.00294569	0.0128906
TSPY3	0	NA	NA	NA	NA	NA
TSPY8	0	NA	NA	NA	NA	NA
TSPYL1	3107.21	0.347085	0.312833	1.10949	0.267219	0.440976
TSPYL2	10416	-1.52681	0.578756	-2.63809	0.00833744	0.0308289
TSPYL4	773.687	1.1053	0.656009	1.68489	0.0920107	0.207811
TSPYL5	591.916	0.420613	1.54367	0.272476	0.785256	0.873295
TSPYL6	7.82223	-4.37296	4.59002	-0.952708	0.340738	0.518751
TSR1	3046.03	0.206347	0.299666	0.68859	0.491081	0.658625
TSR2	1345.32	0.439359	0.811631	0.541329	0.588281	0.734072
TSR3	1061.45	1.2161	0.608041	2.00003	0.0454973	0.121597
TSSC1	252.4	-2.73591	1.26379	-2.16485	0.0303988	0.0885576
TSSC4	322.788	0.169254	0.88417	0.191427	0.848191	0.911091
TSSK1B	1.21141	-2.0325	6.06383	-0.335185	0.737486	NA
TSSK2	4.41897	-5.15803	2.94455	-1.75172	0.0798214	0.187147
TSSK3	123.907	-7.65951	1.77766	-4.30876	1.64171e-05	0.000142386
TSSK4	37.1413	-7.75881	2.12806	-3.64595	0.000266401	0.00163999
TSSK6	11.5806	-6.17541	2.65648	-2.32466	0.0200903	0.063767
TST	171.559	-9.25914	1.97867	-4.67948	2.87604e-06	3.10672e-05
TSTA3	888.217	2.23236	0.528281	4.22571	2.38194e-05	0.00019711
TSTD1	273.913	3.03272	1.53759	1.97238	0.0485659	0.127701
TSTD2	681.356	-2.20127	0.843852	-2.6086	0.0090914	0.0331148
TSTD3	128.129	-2.54614	0.889422	-2.86269	0.00420059	0.0173489
TTBK1	3.03065	-5.45454	3.72645	-1.46374	0.143266	0.285591
TTBK2	604.501	-0.173883	1.35298	-0.128519	0.897738	0.942315
TTC1	2432.6	0.142167	0.960618	0.147995	0.882347	0.932876
TTC12	193.186	1.92792	1.68007	1.14752	0.251166	0.423987
TTC13	474.953	-1.19079	1.10422	-1.0784	0.280855	0.455802
TTC14	1299.51	0.0808293	1.09881	0.073561	0.94136	0.968608
TTC16	2.5145	-4.27833	7.93244	-0.539346	0.589648	0.735124
TTC17	3248.17	0.090185	0.402069	0.224303	0.822522	0.895608
TTC18	46.4008	-7.07101	2.62312	-2.69565	0.00702508	0.0267693
TTC19	1361.97	-0.0353163	0.411817	-0.0857573	0.931659	0.963072
TTC21A	108.398	3.50123	1.75259	1.99775	0.045744	0.122096
TTC21B	770.547	1.39314	0.589299	2.36405	0.0180761	0.0586191
TTC21B-AS1	11.5386	-3.92252	3.62314	-1.08263	0.278972	0.453852
TTC22	103.16	3.95979	1.55063	2.55367	0.0106594	0.0378312
TTC23	688.02	0.71177	0.827891	0.859738	0.389933	0.565984
TTC23L	2.33037	-4.21399	4.63303	-0.909554	0.363058	NA
TTC24	1.63941	-3.59619	7.93777	-0.453048	0.650514	NA
TTC25	81.7963	-21.1164	2.18284	-9.67381	3.89603e-22	2.72005e-20
TTC26	78.1337	-8.84511	2.0842	-4.24389	2.19674e-05	0.000183619
TTC27	574.877	0.141125	1.42229	0.0992233	0.920961	0.956513
TTC28	1201.54	-0.902828	0.489481	-1.84446	0.0651165	0.160157
TTC28-AS1	141.001	-6.49884	1.55699	-4.17398	2.99321e-05	0.000240596
TTC29	0.110978	-1.13456	8.00018	-0.141817	0.887225	NA
TTC3	5161.54	0.021955	0.548118	0.0400553	0.968049	0.985133
TTC30A	274.123	2.20226	1.18361	1.86063	0.0627966	0.155679
TTC30B	218.55	1.65313	1.47882	1.11787	0.263623	0.437192
TTC31	352.135	1.78968	1.12307	1.59356	0.111034	0.238788
TTC32	55.5101	-8.70575	2.71231	-3.20972	0.00132864	0.006554
TTC33	652.746	-9.13921	1.1105	-8.2298	1.87519e-16	7.50984e-15
TTC34	1.24526	-2.50041	7.95382	-0.314366	0.753243	NA
TTC36	9.46445	-4.90438	3.26768	-1.50088	0.133388	0.27132
TTC37	2403.72	1.34616	0.398499	3.37808	0.000729925	0.00387775
TTC38	373.844	-7.24836	1.11541	-6.49836	8.11991e-11	2.03523e-09
TTC39A	361.382	-6.61868	1.8722	-3.53524	0.000407411	0.0023424
TTC39B	460.435	-0.503335	1.06081	-0.474483	0.635156	0.769267
TTC39C	966.875	2.44957	0.638502	3.83644	0.00012483	0.000850656
TTC3P1	87.1976	-8.74377	1.8157	-4.81565	1.46724e-06	1.68895e-05
TTC4	390.593	-0.874142	0.724831	-1.20599	0.22782	0.397276
TTC40	8.33629	-3.69788	2.56242	-1.44312	0.148988	0.293879
TTC5	191.226	3.00322	1.50541	1.99495	0.0460487	0.122711
TTC7A	660.034	-0.437	1.11314	-0.392584	0.694627	0.812048
TTC7B	585.999	-0.806808	1.09999	-0.733472	0.463271	0.63305
TTC8	444.757	-1.3228	1.60915	-0.82205	0.411049	0.58621
TTC9	2403.2	-2.87	1.32397	-2.16772	0.0301801	0.0881035
TTC9B	9.06997	-5.1065	4.74563	-1.07604	0.281908	0.457143
TTC9C	307.153	-21.6262	1.72469	-12.5391	4.55865e-36	1.48335e-33
TTF1	1011.85	-1.34289	1.0172	-1.32018	0.186775	0.346263
TTF2	516.992	-0.161304	1.15946	-0.13912	0.889355	0.936916
TTI1	551.472	0.295792	1.09783	0.269432	0.787597	0.874617
TTI2	379.154	-2.10311	1.05244	-1.99831	0.0456836	0.121988
TTK	18.2759	-21.0084	3.12713	-6.71811	1.84092e-11	4.9404e-10
TTL	1410.46	-0.145521	0.793017	-0.183503	0.854403	0.91512
TTLL1	113.267	-8.31004	1.8564	-4.47643	7.59029e-06	7.291e-05
TTLL10	4.13343	-4.59764	3.75868	-1.2232	0.221253	0.389456
TTLL11	66.8182	-8.60059	2.12433	-4.04862	5.1521e-05	0.00039036
TTLL12	1159.94	1.35455	0.804793	1.6831	0.0923551	0.208408
TTLL13	1.15232	-3.37303	7.33683	-0.459739	0.645703	NA
TTLL2	1.64676	0	8.0107	0	1	NA
TTLL3	279.636	1.13173	1.3534	0.836217	0.403033	0.578993
TTLL4	1013.33	-0.157757	1.05422	-0.149643	0.881046	0.93215
TTLL5	1520.3	0.046218	0.578752	0.0798581	0.93635	0.966093
TTLL6	2.2569	-1.13445	8.00018	-0.141803	0.887236	NA
TTLL7	111.258	0.396317	1.21616	0.325876	0.744518	0.84622
TTLL9	7.22517	4.16691	4.67544	0.891234	0.372804	0.549527
TTN	1054.39	0.199395	1.04013	0.191702	0.847976	0.911004
TTN-AS1	146.242	-7.38898	1.41344	-5.22765	1.71681e-07	2.45747e-06
TTPA	5.44024	-5.39725	3.72393	-1.44934	0.147242	0.291477
TTPAL	788.507	2.18312	0.567677	3.8457	0.000120207	0.000822534
TTR	0.426814	-3.33327	7.94059	-0.419776	0.674649	NA
TTTY15	16.8782	-2.54272	1.68091	-1.5127	0.130355	0.267221
TTTY4	0	NA	NA	NA	NA	NA
TTTY4B	0	NA	NA	NA	NA	NA
TTTY4C	0	NA	NA	NA	NA	NA
TTYH1	41.5205	-6.05976	2.10166	-2.88332	0.00393509	0.0164386
TTYH2	164.211	-9.13597	1.96312	-4.65381	3.25857e-06	3.4663e-05
TTYH3	1801.2	-0.0553544	0.511601	-0.108198	0.913838	0.952387
TUB	396.582	1.49434	1.74912	0.854339	0.392917	0.568778
TUBA1A	12577.2	1.28261	0.350351	3.66093	0.000251298	0.00155436
TUBA1B	27383.3	0.247212	0.316464	0.781168	0.434704	0.607918
TUBA1C	15658.5	-0.12102	0.419117	-0.288749	0.772773	0.865368
TUBA3C	0	NA	NA	NA	NA	NA
TUBA3D	11.2484	3.82345	2.2339	1.71155	0.0869788	0.199502
TUBA3E	1.05857	-3.00714	7.42532	-0.404984	0.685489	NA
TUBA3FP	57.3818	1.59701	0.973263	1.64088	0.100822	0.222357
TUBA4A	1443.36	0.648905	1.18886	0.545819	0.58519	0.731769
TUBA4B	1.79006	-2.89533	7.72986	-0.374564	0.707985	NA
TUBA8	56.9732	3.2908	2.32049	1.41815	0.156146	0.304603
TUBAL3	3.50359	-3.82914	3.99971	-0.957354	0.338389	0.516575
TUBB1	10.6781	-7.36195	2.96995	-2.47881	0.0131821	0.0450918
TUBB2A	1199.35	0.196716	0.742378	0.264981	0.791024	0.876447
TUBB2B	1295.91	1.61571	0.696835	2.31864	0.0204143	0.0645816
TUBB3	352.743	-0.953325	0.953149	-1.00018	0.317221	0.494474
TUBB4A	26.9834	-18.632	3.4041	-5.47341	4.41464e-08	7.2082e-07
TUBB4B	8046.25	0.00898744	0.357785	0.0251197	0.979959	0.99177
TUBB6	8548.23	-0.586861	0.564881	-1.03891	0.298846	0.474932
TUBB8	7.25077	-4.05666	2.71625	-1.49348	0.135312	0.274113
TUBBP5	101.479	1.8133	1.83097	0.990347	0.322004	0.499571
TUBD1	483.741	1.29599	0.790994	1.63843	0.101331	0.223262
TUBE1	642.454	0.353969	0.589677	0.600276	0.548322	0.703242
TUBG1	1331.15	1.4515	0.910428	1.5943	0.110868	0.238517
TUBG2	331.005	1.01404	1.31417	0.771621	0.440339	0.612882
TUBGCP2	1396.53	1.28319	0.809816	1.58454	0.11307	0.241415
TUBGCP3	692.837	0.223493	0.881824	0.253444	0.799925	0.881912
TUBGCP4	834.632	0.821788	0.564552	1.45565	0.14549	0.288888
TUBGCP5	311.553	0.052244	1.13794	0.0459111	0.963381	0.982028
TUBGCP6	1146.49	2.24999	1.14244	1.96947	0.0488995	0.128393
TUFM	6154.16	1.00167	0.245236	4.08452	4.41682e-05	0.000339879
TUFT1	535.279	-0.67225	1.12661	-0.5967	0.550708	0.704531
TUG1	4079.71	0.578877	0.357352	1.61991	0.105252	0.229744
TULP1	4.91779	-4.72069	3.10991	-1.51795	0.129027	0.265226
TULP2	19.8879	-7.29637	2.64927	-2.75411	0.00588523	0.0231072
TULP3	3528.82	-0.484863	0.449187	-1.07942	0.280399	0.455385
TULP4	1997.68	-0.672754	0.628643	-1.07017	0.284544	0.460252
TUSC1	513.163	1.69114	0.512305	3.30105	0.000963244	0.00495686
TUSC2	604.901	-0.264994	0.844194	-0.313902	0.753596	0.853185
TUSC3	971.082	0.662343	1.03519	0.639827	0.522285	0.682227
TUSC5	137.856	-9.02261	5.43715	-1.65944	0.0970279	0.21638
TUSC7	0.707651	-3.18046	7.94248	-0.400437	0.688835	NA
TUT1	340.306	-8.01318	1.42738	-5.6139	1.97821e-08	3.48617e-07
TVP23A	66.416	-4.35436	1.19473	-3.64464	0.000267766	0.00164672
TVP23B	1822.1	-1.44431	0.448313	-3.22165	0.00127453	0.00631613
TVP23C	913.504	0.272328	0.682705	0.398896	0.68997	0.808478
TVP23C-CDRT4	548.602	0.0408731	0.559217	0.0730899	0.941735	0.968766
TWF1	4088	-0.536199	0.54415	-0.985388	0.324433	0.50198
TWF2	925.658	-0.171043	0.481148	-0.355489	0.722223	0.83146
TWIST1	848.868	-8.50247	1.21075	-7.02247	2.17984e-12	6.30494e-11
TWIST2	463.947	-8.52251	1.36871	-6.22668	4.76418e-10	1.08516e-08
TWISTNB	915.071	-0.89364	1.22217	-0.73119	0.464663	0.634389
TWSG1	1434.69	-0.296627	0.590232	-0.50256	0.615274	0.754958
TXK	48.5346	-6.09138	2.47891	-2.45728	0.0139992	0.0474328
TXLNA	2672.41	0.609244	0.363519	1.67596	0.0937456	0.210711
TXLNB	132.495	-21.9679	2.25909	-9.72419	2.37791e-22	1.74718e-20
TXLNG	2338.66	-0.117877	0.787548	-0.149675	0.881021	0.93215
TXLNG2P	1.01218	-2.40052	7.95598	-0.301726	0.762861	NA
TXN	4388.73	-1.28126	0.729322	-1.75679	0.078954	0.185591
TXN2	690.408	1.44831	0.996709	1.45309	0.146199	0.290105
TXNDC11	1494.41	0.22103	0.310715	0.711359	0.476862	0.645906
TXNDC12	1775.96	0.178531	0.347804	0.513309	0.607735	0.74881
TXNDC15	1552.46	-1.03187	0.732272	-1.40914	0.158795	0.308284
TXNDC16	340.495	1.09248	1.32108	0.826962	0.408259	0.583749
TXNDC17	317.255	1.2407	1.89534	0.654605	0.512722	0.67545
TXNDC2	9.79176	-1.12379	2.1777	-0.516044	0.605823	0.747415
TXNDC5	6117.35	0.661445	0.526505	1.25629	0.20901	0.374602
TXNDC8	0.0682767	-2.11333	7.96308	-0.265391	0.790708	NA
TXNDC9	690.117	-2.72151	1.15382	-2.35869	0.0183397	0.0592551
TXNIP	13158.5	0.582645	0.702337	0.829581	0.406776	0.582542
TXNL1	4486.57	-1.1991	0.407026	-2.94599	0.00321919	0.0138742
TXNL4A	1109.34	-0.2816	1.21716	-0.231359	0.817036	0.89258
TXNL4B	396.999	-0.287501	1.14497	-0.251099	0.801737	0.883108
TXNRD1	13752.9	-2.51227	0.541698	-4.63776	3.52211e-06	3.71197e-05
TXNRD2	159.592	-9.37044	2.15296	-4.35235	1.34686e-05	0.000119836
TXNRD3	153.793	-9.68007	2.10569	-4.59711	4.28392e-06	4.42025e-05
TXNRD3NB	3.21489	-3.69933	3.2976	-1.12183	0.261937	0.435693
TYK2	1092.66	0.576055	0.619484	0.929895	0.352426	0.529248
TYMP	4543.43	0.521701	0.94497	0.552082	0.580892	0.728115
TYMS	133.051	0.399775	1.55194	0.257596	0.796718	0.879867
TYR	3.89718	0	8.0107	0	1	1
TYRO3	197.089	-10.2148	1.68817	-6.0508	1.4413e-09	3.07486e-08
TYRO3P	6.01573	-3.74572	4.36414	-0.858294	0.39073	0.566825
TYROBP	202.456	-7.92567	1.79919	-4.40512	1.05724e-05	9.71997e-05
TYRP1	4.20693	0	8.0107	0	1	1
TYSND1	223.784	3.72225	1.02238	3.64078	0.000271812	0.00166822
TYW1	732.256	0.224804	1.33609	0.168255	0.866383	0.92269
TYW1B	251.094	-1.67412	1.44088	-1.16188	0.245286	0.41669
TYW3	1319.21	1.74766	0.570815	3.0617	0.00220084	0.0101119
TYW5	433.544	-2.91556	0.968144	-3.0115	0.00259963	0.0116132
U2AF1	4681.07	-0.527164	0.346823	-1.51998	0.128516	0.264403
U2AF1L4	83.2241	-8.96435	1.83426	-4.88718	1.0229e-06	1.21745e-05
U2AF2	5104.85	-0.131878	0.470911	-0.280049	0.77944	0.869373
U2SURP	4424.1	-0.78688	0.435249	-1.80788	0.0706248	0.170206
UACA	3344.38	0.191963	0.824245	0.232896	0.815842	0.891693
UAP1	2268.53	-0.513905	0.512435	-1.00287	0.315925	0.493086
UAP1L1	297.584	-0.415926	1.08516	-0.383284	0.701509	0.816606
UBA1	6843.66	0.862245	0.295295	2.91995	0.00350092	0.014928
UBA2	7383.64	-0.539342	0.295555	-1.82484	0.0680247	0.165582
UBA3	1442.62	-0.19006	0.797927	-0.238192	0.811732	0.889868
UBA5	976.389	-0.301755	0.995479	-0.303125	0.761795	0.859371
UBA52	7336.57	-0.551563	0.391562	-1.40862	0.158947	0.30848
UBA6	2121.23	-0.393406	0.862443	-0.456153	0.64828	0.778859
UBA6-AS1	146.82	2.67393	1.56442	1.70921	0.0874113	0.200334
UBA7	445.364	-6.55893	1.44428	-4.54131	5.59066e-06	5.58208e-05
UBAC1	635.204	0.267138	1.06638	0.25051	0.802193	0.883449
UBAC2	1506.76	0.7758	0.461528	1.68094	0.0927747	0.209225
UBAC2-AS1	4.55608	-3.92288	2.86162	-1.37086	0.170418	0.324692
UBALD1	555.862	1.22066	0.691158	1.76611	0.0773767	0.182898
UBALD2	5238.9	-0.381134	0.479722	-0.794488	0.426911	0.600616
UBAP1	4461.89	0.133029	0.445291	0.298747	0.765133	0.861066
UBAP1L	15.312	-6.77404	2.83442	-2.38992	0.016852	0.0552994
UBAP2	1768.41	-0.619254	0.690513	-0.896802	0.369824	0.546528
UBAP2L	8671.75	0.359638	0.172869	2.0804	0.0374887	0.104757
UBASH3A	140.985	4.54263	2.10108	2.16204	0.0306151	0.0890452
UBASH3B	409.67	1.96378	1.37917	1.42388	0.154481	0.302169
UBB	18319.3	-0.881724	0.329051	-2.6796	0.00737111	0.0278203
UBC	93503.2	-0.759796	0.475176	-1.59898	0.109825	0.236861
UBE2A	952.183	-0.300512	0.824331	-0.364553	0.715445	0.826634
UBE2B	1341.41	-2.74611	1.05862	-2.59404	0.00948563	0.0342679
UBE2C	13.261	-6.60724	2.61703	-2.52471	0.0115795	0.0404761
UBE2D1	997.519	-1.21917	1.03955	-1.17278	0.240884	0.412304
UBE2D2	2066.86	-0.507493	0.46261	-1.09702	0.272632	0.44732
UBE2D3	10806.3	-0.430175	0.339769	-1.26608	0.205484	0.370639
UBE2D4	460.471	2.06968	0.958163	2.16005	0.0307688	0.0893924
UBE2E1	1762.94	-1.117	0.377604	-2.95812	0.00309525	0.0134322
UBE2E2	285.681	-11.0128	1.73902	-6.33273	2.40855e-10	5.70724e-09
UBE2E3	1213.34	-0.698644	0.856992	-0.815228	0.414942	0.589447
UBE2F	523.127	0.601654	1.33792	0.449695	0.65293	0.782177
UBE2F-SCLY	123.571	-9.38338	1.71923	-5.45789	4.81828e-08	7.75607e-07
UBE2G1	1072.39	-0.116368	1.00802	-0.115442	0.908095	0.948704
UBE2G2	2363.41	0.926685	0.577451	1.60478	0.108541	0.235009
UBE2H	7479.54	0.0320456	0.333596	0.0960612	0.923472	0.957747
UBE2I	2346.6	1.41901	0.38879	3.64982	0.000262423	0.00161659
UBE2J1	4713.68	-0.300903	0.326981	-0.920246	0.357444	0.534407
UBE2J2	1230.72	-0.0151146	0.73569	-0.0205448	0.983609	0.994469
UBE2K	2487.05	-1.33375	0.655451	-2.03485	0.0418657	0.113981
UBE2L3	2839.99	-1.28492	0.27388	-4.69154	2.71158e-06	2.95164e-05
UBE2L6	1209.65	0.903454	0.99001	0.91257	0.361469	0.538206
UBE2M	1187.93	-0.313955	0.727489	-0.43156	0.666061	0.79192
UBE2MP1	14.4762	-6.26243	1.96712	-3.18355	0.0014548	0.00709187
UBE2N	1293.94	-0.690533	0.574226	-1.20255	0.229152	0.398588
UBE2NL	0.103072	2.88432	7.9477	0.362912	0.716671	NA
UBE2O	1528.29	0.90748	0.892577	1.0167	0.309298	0.486518
UBE2Q1	3068.92	0.587432	0.28615	2.05288	0.0400842	0.110168
UBE2Q2	1362.57	-0.821582	1.13331	-0.724941	0.468488	0.638122
UBE2Q2P1	312.726	-6.49949	0.765495	-8.49058	2.05615e-17	8.83661e-16
UBE2Q2P2	43.5412	2.35732	1.45635	1.61864	0.105525	0.230135
UBE2Q2P3	43.1418	0.432488	0.979491	0.441543	0.65882	0.786728
UBE2QL1	35.7228	-7.0885	2.46555	-2.87502	0.00403999	0.0167768
UBE2R2	3694.36	-0.753804	0.419746	-1.79586	0.0725171	0.173846
UBE2S	642.529	-0.784343	1.2972	-0.604641	0.545417	0.701063
UBE2T	88.7256	3.5216	1.79165	1.96556	0.0493495	0.129388
UBE2U	66.2997	0	8.0107	0	1	1
UBE2V1	5320.48	-0.747642	0.434032	-1.72255	0.0849693	0.196138
UBE2V2	1060.07	-0.810685	1.28391	-0.631417	0.527768	0.687173
UBE2W	878.054	-1.31688	0.972113	-1.35466	0.175526	0.331513
UBE2Z	3377.73	-0.00899666	0.336566	-0.0267308	0.978674	0.99104
UBE3A	5110.11	-1.04746	0.37263	-2.811	0.0049388	0.019888
UBE3B	1105.55	1.42351	0.55813	2.5505	0.0107569	0.0380761
UBE3C	3141.06	0.0156304	0.272673	0.0573229	0.954288	0.976841
UBE3D	115.509	-8.51927	2.27227	-3.74924	0.000177373	0.00115062
UBE4A	2247.16	0.761952	0.380626	2.00184	0.0453023	0.121236
UBE4B	1769.72	0.616958	0.326026	1.89236	0.058443	0.147418
UBFD1	1242	1.52381	0.866146	1.7593	0.0785259	0.184871
UBIAD1	477.976	-0.508668	0.690846	-0.736297	0.46155	0.631503
UBL3	1334.33	-2.95805	0.883397	-3.3485	0.000812511	0.00426182
UBL4A	493.719	1.58889	1.07855	1.47317	0.140705	0.281639
UBL4B	11.194	-4.07664	4.57474	-0.891119	0.372866	0.549527
UBL5	628.172	1.1178	1.07825	1.03668	0.299886	0.476045
UBL7	395.661	-23.7953	1.67599	-14.1977	9.46197e-46	7.83709e-43
UBL7-AS1	130.942	-9.27982	1.71757	-5.40288	6.55775e-08	1.02483e-06
UBLCP1	1290.97	-0.361651	0.895334	-0.403929	0.686265	0.80647
UBN1	2194.77	-0.0952684	0.466655	-0.204152	0.838235	0.9049
UBN2	1899.21	-0.504502	0.743818	-0.678259	0.497607	0.663744
UBOX5	517.326	-0.276237	0.753314	-0.366695	0.713847	0.82556
UBOX5-AS1	25.8485	-20.3628	2.56051	-7.95262	1.82608e-15	6.8892e-14
UBP1	2786.54	-0.0265088	0.719318	-0.0368527	0.970602	0.986519
UBQLN1	5595.07	-0.541401	0.378937	-1.42874	0.15308	0.300132
UBQLN2	1628.88	1.01995	0.458838	2.22289	0.0262231	0.0790155
UBQLN3	0.443572	0	8.0107	0	1	NA
UBQLN4	1763.65	0.196738	0.87809	0.224052	0.822717	0.89569
UBQLNL	3.89252	-4.3794	3.29772	-1.32801	0.184175	0.342943
UBR1	1753.77	-3.10786	0.956176	-3.2503	0.00115283	0.00580298
UBR2	2647.72	0.715317	0.868575	0.823553	0.410194	0.585438
UBR3	1696.75	-0.256205	0.404004	-0.634163	0.525974	0.685523
UBR4	10495.7	-1.10533	0.509421	-2.16978	0.0300237	0.0877735
UBR5	7030	-0.387072	0.281092	-1.37703	0.168504	0.321752
UBR7	1049.05	-1.65529	0.503831	-3.28541	0.00101833	0.00520651
UBTD1	607.586	0.312156	1.23316	0.253135	0.800164	0.882065
UBTD2	1433.97	-0.323829	0.788297	-0.410795	0.681223	0.802563
UBTF	2532.98	0.683234	0.574796	1.18866	0.234575	0.404812
UBTFL1	4.41893	-5.35127	6.7331	-0.79477	0.426747	0.600563
UBXN1	6595.35	-0.127209	0.423027	-0.300711	0.763635	0.860384
UBXN10	51.7252	-20.8356	2.37641	-8.76769	1.82376e-18	8.83844e-17
UBXN11	205.469	-9.65827	1.98765	-4.85913	1.17902e-06	1.37984e-05
UBXN2A	620.223	-2.21219	1.15157	-1.92103	0.0547282	0.140064
UBXN2B	739.113	1.28517	1.05659	1.21634	0.223854	0.39269
UBXN4	8333.41	-0.231971	0.449629	-0.515917	0.605912	0.747423
UBXN6	2122.71	0.474521	0.441315	1.07524	0.282265	0.457683
UBXN7	1456.18	-1.17528	0.749201	-1.56871	0.116715	0.246955
UBXN8	125.459	-7.667	1.68009	-4.56344	5.03211e-06	5.08852e-05
UCA1	165.468	-1.33673	1.5374	-0.869475	0.384587	0.56086
UCHL1	463.767	2.13506	1.47939	1.4432	0.148964	0.293863
UCHL3	607.107	1.43917	1.01899	1.41234	0.157849	0.307005
UCHL5	950.347	-0.779336	1.39761	-0.55762	0.577104	0.725491
UCK1	639.023	1.77212	0.807754	2.19388	0.028244	0.0836985
UCK2	1010.16	-0.972716	1.2484	-0.779168	0.435881	0.609003
UCKL1	758.72	1.62918	1.07107	1.52107	0.128241	0.264013
UCKL1-AS1	165.773	-1.27293	0.667547	-1.90688	0.0565366	0.143724
UCMA	0.226098	-3.83322	7.93563	-0.48304	0.629068	NA
UCN	2.11282	-4.54341	5.54249	-0.819742	0.412363	NA
UCN2	6.38438	-6.18176	3.3436	-1.84883	0.0644819	0.159062
UCP1	0.784289	-3.83708	7.93559	-0.483528	0.628721	NA
UCP2	427.017	-8.99652	2.07943	-4.32643	1.51544e-05	0.000132761
UCP3	60.9646	-8.63246	2.44846	-3.52566	0.000422425	0.00241374
UEVLD	701.576	0.185018	1.26021	0.146815	0.883278	0.933373
UFC1	946.085	-1.2528	1.12853	-1.11012	0.266947	0.440744
UFD1L	1372.92	-0.765349	0.428297	-1.78696	0.0739442	0.176594
UFL1	1644.97	-1.47083	0.86078	-1.70872	0.0875034	0.200463
UFM1	3159.36	-0.430583	0.39164	-1.09943	0.271578	0.446294
UFSP1	18.7272	-5.69961	2.84518	-2.00325	0.0451506	0.120962
UFSP2	665.158	-1.07972	1.08966	-0.99088	0.321744	0.499389
UG0898H09	216.173	1.98156	1.14005	1.73813	0.0821881	0.19122
UGCG	2611.13	-0.976568	0.608871	-1.6039	0.108736	0.235347
UGDH	3024.2	-1.14679	0.604348	-1.89757	0.057753	0.146041
UGDH-AS1	18135.7	-0.567281	0.590168	-0.961219	0.336442	0.514877
UGGT1	3930.91	-0.268393	0.342803	-0.782936	0.433665	0.60684
UGGT2	1298.75	-1.39266	1.22909	-1.13308	0.257179	0.42992
UGP2	4196.99	-1.0239	0.51879	-1.97364	0.0484227	0.127416
UGT1A1	2.20782	6.27911	7.85861	0.799011	0.424284	NA
UGT1A10	2.41945	5.21536	7.82362	0.666617	0.505017	0.669999
UGT1A3	3.06873	8.58321	7.88105	1.08909	0.276112	0.450875
UGT1A4	2.42159	8.30904	7.88132	1.05427	0.29176	0.467237
UGT1A5	3.34546	5.72123	7.8254	0.731111	0.464712	0.634389
UGT1A6	6.17788	9.55515	7.8804	1.21252	0.225313	0.39413
UGT1A7	2.4325	4.09211	7.80787	0.524101	0.600208	0.743204
UGT1A8	2.81938	5.51688	7.82559	0.70498	0.480823	0.649341
UGT1A9	1.84537	7.83698	7.88194	0.994296	0.320079	NA
UGT2A1	1.94162	-3.92245	3.88317	-1.01012	0.31244	NA
UGT2A2	0.11448	0	8.0107	0	1	NA
UGT2A3	0.30528	0	8.0107	0	1	NA
UGT2B10	0.15264	0	8.0107	0	1	NA
UGT2B11	1.59382	-1.13447	8.00018	-0.141806	0.887233	NA
UGT2B17	4.36609	0	8.0107	0	1	1
UGT2B28	0.776871	-2.59412	7.95192	-0.326225	0.744254	NA
UGT2B4	0	NA	NA	NA	NA	NA
UGT2B7	0.160328	-1.1345	8.00018	-0.141809	0.887231	NA
UGT3A1	0.693459	-1.59001	7.98026	-0.199243	0.842073	NA
UGT3A2	0.579615	-3.4007	7.93982	-0.428309	0.668426	NA
UGT8	439.567	1.68622	0.672072	2.50899	0.0121076	0.0420236
UHMK1	2610.63	0.599317	0.432015	1.38726	0.165363	0.317617
UHRF1	83.0489	3.30666	1.74195	1.89826	0.057662	0.145872
UHRF1BP1	1391.25	-1.14526	0.903529	-1.26754	0.204962	0.369931
UHRF1BP1L	2420.88	-3.27031	0.739726	-4.42098	9.82553e-06	9.13474e-05
UHRF2	1025.89	-1.64354	0.754855	-2.1773	0.0294584	0.0864814
UIMC1	2207.01	-0.54519	0.394799	-1.38093	0.167301	0.320262
ULBP1	73.1936	-7.13329	1.64668	-4.33193	1.47807e-05	0.0001298
ULBP2	46.478	-6.74165	1.60357	-4.20416	2.62058e-05	0.000214424
ULBP3	25.4897	-21.4002	2.71961	-7.86883	3.57967e-15	1.32849e-13
ULK1	1464.33	1.33764	0.501793	2.66573	0.00768223	0.0287799
ULK2	425.739	-4.71226	1.06532	-4.42333	9.71932e-06	9.04522e-05
ULK3	459.251	-0.738666	1.54304	-0.478708	0.632146	0.767215
ULK4	335.01	1.53337	1.2666	1.21062	0.226043	0.395058
ULK4P1	1.55154	-2.87576	7.86839	-0.365483	0.714751	NA
ULK4P2	1.32604	-4.22859	3.84556	-1.0996	0.271505	NA
ULK4P3	2.70904	-3.43791	4.04508	-0.849899	0.395381	0.571295
UMOD	0.0616035	0	8.0107	0	1	NA
UMODL1	5.38378	-5.18671	3.67434	-1.41161	0.158066	0.307165
UMPS	777.997	0.124531	0.501369	0.248382	0.803839	0.884605
UNC119	675.407	-8.04785	1.13475	-7.09218	1.32016e-12	3.9179e-11
UNC119B	1367.02	-0.112592	0.833334	-0.13511	0.892525	0.938952
UNC13A	50.3756	-8.14357	1.79497	-4.53687	5.70941e-06	5.68507e-05
UNC13B	826.512	0.178048	1.13166	0.157333	0.874983	0.928295
UNC13C	16.2381	-5.00065	2.8446	-1.75794	0.0787569	0.185255
UNC13D	277.378	0.731996	1.83684	0.398509	0.690255	0.808708
UNC45A	2354.06	0.497955	0.436914	1.13971	0.254407	0.427262
UNC45B	9.74681	-26.6514	5.9318	-4.49297	NA	NA
UNC50	420.826	-4.9986	1.26713	-3.94482	7.9861e-05	0.000572023
UNC5A	83.9628	-8.01705	1.97453	-4.06022	4.90259e-05	0.000373474
UNC5B	1095.23	0.863855	0.998679	0.864998	0.38704	0.56313
UNC5B-AS1	10.9886	-3.95635	2.85077	-1.38782	0.165193	0.317358
UNC5C	580.074	3.59827	1.74646	2.06032	0.0393683	0.108841
UNC5CL	36.5881	-7.29077	2.22323	-3.27936	0.00104042	0.00530904
UNC5D	8.97556	-3.54449	5.13647	-0.690062	0.490155	0.657993
UNC79	8.81045	-5.59493	3.33748	-1.67639	0.0936609	0.210572
UNC80	6.38968	-5.94085	6.60428	-0.899545	0.368362	0.545006
UNC93A	0	NA	NA	NA	NA	NA
UNC93B1	548.858	-0.582898	1.35403	-0.430492	0.666838	0.792624
UNG	394.706	1.21153	1.44748	0.836989	0.402599	0.578561
UNK	973.974	2.33752	0.81634	2.86342	0.00419096	0.0173169
UNKL	754.901	0.214256	0.770379	0.278118	0.780922	0.870018
UNQ6494	1.48975	-1.58999	7.98026	-0.199241	0.842075	NA
UOX	2.6842	-5.22311	7.92821	-0.6588	0.510024	0.673112
UPB1	21.9563	-7.44458	2.77947	-2.67842	0.00739703	0.0278892
UPF1	3264.44	0.561494	0.404298	1.38881	0.16489	0.316944
UPF2	3256.28	-0.394624	0.379996	-1.0385	0.29904	0.475157
UPF3A	1754.37	-0.989754	1.10204	-0.898112	0.369126	0.545698
UPF3B	1533.42	-0.808084	0.662333	-1.22006	0.222443	0.390911
UPK1A	2.25257	-3.43842	6.68635	-0.514245	0.607081	NA
UPK1A-AS1	2.06946	-3.95742	3.85043	-1.02779	0.304051	NA
UPK1B	113.506	-0.750272	0.865834	-0.866531	0.386199	0.562176
UPK2	4.47433	-3.43544	3.75685	-0.914449	0.360481	0.537477
UPK3A	6.62919	0	5.5192	0	1	1
UPK3B	55.5696	-7.97433	2.20959	-3.60896	0.000307422	0.00184968
UPK3BL	182.795	-1.88568	0.919416	-2.05095	0.0402715	0.110566
UPP1	1061.88	-11.0718	1.54803	-7.1522	8.53956e-13	2.58485e-11
UPP2	2.2943	-3.3193	5.57151	-0.595763	0.551334	NA
UPRT	412.985	0.185163	1.2055	0.153599	0.877926	0.929983
UQCC1	446.868	0.350113	1.33699	0.261866	0.793425	0.877826
UQCC2	515.626	-0.707384	1.21355	-0.582902	0.559959	0.712158
UQCR10	780.404	-0.314811	1.18224	-0.266283	0.790021	0.876258
UQCR11	1046.2	0.914806	0.439873	2.07971	0.0375526	0.104887
UQCRB	4049.48	-0.914666	0.870656	-1.05055	0.293466	0.469041
UQCRBP1	8.55297	-4.31316	2.77509	-1.55424	0.120127	0.251748
UQCRC1	1975.82	-3.85278	0.938675	-4.10449	4.05204e-05	0.000314732
UQCRC2	2723.74	-0.480902	0.864169	-0.55649	0.577876	0.72611
UQCRFS1	1413.1	-0.341502	0.882929	-0.386783	0.698917	0.815291
UQCRH	1187.99	0.274033	0.441303	0.620964	0.534623	0.692389
UQCRHL	163.172	0.0488266	1.04829	0.0465774	0.96285	0.981934
UQCRQ	1723.58	-0.629457	1.31312	-0.479361	0.631682	0.766805
URAD	0.967587	-2.37284	7.9566	-0.298222	0.765533	NA
URAHP	33.4235	0.538602	1.56501	0.344152	0.730732	0.837025
URB1	1755.93	1.54447	0.793472	1.94647	0.051598	0.133972
URB2	369.883	-0.104388	0.872368	-0.11966	0.904752	0.946589
URGCP	1175.83	0.448397	0.481276	0.931684	0.3515	0.528424
URGCP-MRPS24	308.245	1.10385	0.865422	1.2755	0.202131	0.366519
URI1	2558.99	-0.439063	0.420801	-1.0434	0.296764	0.472777
URM1	488.188	-8.7818	1.63785	-5.36179	8.23992e-08	1.26175e-06
UROC1	0.544692	0	8.0107	0	1	NA
UROD	755.748	1.6096	0.802992	2.00451	0.045016	0.120718
UROS	285.036	-0.972145	1.5222	-0.638646	0.523053	0.682693
USB1	882.442	-0.61494	0.838982	-0.73296	0.463583	0.633239
USE1	495.12	1.75779	1.11333	1.57886	0.114369	0.243433
USF1	920.881	0.244943	0.64852	0.377695	0.705657	0.819502
USF2	2157.75	1.56883	0.556869	2.81723	0.00484391	0.0195754
USH1C	9.78324	-4.13147	4.0916	-1.00974	0.312618	0.489812
USH1G	0.423649	0	8.0107	0	1	NA
USH2A	16.5551	-17.3461	3.22305	-5.38189	7.37091e-08	1.14018e-06
USHBP1	120.382	-24.2008	2.37033	-10.2099	1.79073e-24	1.57381e-22
USMG5	885.405	-0.613899	0.481662	-1.27454	0.202471	0.366887
USO1	4687.59	0.466845	0.812443	0.574619	0.565549	0.716406
USP1	1593.27	-0.528144	0.517639	-1.02029	0.307589	0.48481
USP10	2211.69	1.22011	0.40215	3.03397	0.00241361	0.0109133
USP11	2636.65	1.77196	0.36508	4.85361	1.21233e-06	1.4161e-05
USP12	4314.22	-0.8656	0.499191	-1.734	0.0829173	0.192449
USP13	1157.12	0.0863968	0.469616	0.183973	0.854034	0.914981
USP14	1988.65	0.349395	0.391035	0.893512	0.371583	0.548569
USP15	1853.12	-0.200845	0.463859	-0.432988	0.665023	0.791461
USP16	1690.32	-1.36948	0.766922	-1.78568	0.0741512	0.176995
USP17L10	0.11683	0	8.0107	0	1	NA
USP17L11	0.136407	-1.13456	8.00018	-0.141817	0.887225	NA
USP17L12	0.0782933	-1.59003	7.98026	-0.199246	0.84207	NA
USP17L13	7.92523	0	8.0107	0	1	1
USP17L15	12.1719	-30.2581	5.55637	-5.44565	5.16164e-08	8.25047e-07
USP17L17	8.554	-1.13456	8.00018	-0.141817	0.887225	0.935531
USP17L18	0.0605213	0	8.0107	0	1	NA
USP17L19	0.220308	0	8.0107	0	1	NA
USP17L1P	0.121709	0	8.0107	0	1	NA
USP17L2	0.50379	-1.59003	7.98026	-0.199246	0.84207	NA
USP17L20	9.72792	-2.40052	7.95598	-0.301726	0.762861	0.859897
USP17L21	0.121043	0	8.0107	0	1	NA
USP17L22	0.0341383	-1.13456	8.00018	-0.141817	0.887225	NA
USP17L24	0.11683	0	8.0107	0	1	NA
USP17L25	0.028298	0	8.0107	0	1	NA
USP17L26	0.0895403	0	8.0107	0	1	NA
USP17L27	0	NA	NA	NA	NA	NA
USP17L28	0	NA	NA	NA	NA	NA
USP17L29	0.0605213	0	8.0107	0	1	NA
USP17L3	0.336082	0	8.0107	0	1	NA
USP17L30	0.150969	-1.13456	8.00018	-0.141817	0.887225	NA
USP17L4	0.147945	0	8.0107	0	1	NA
USP17L5	0.0946597	-1.13456	8.00018	-0.141817	0.887225	NA
USP17L6P	0.0308017	0	8.0107	0	1	NA
USP17L7	0.525856	2.97879	7.94341	0.375001	0.70766	NA
USP17L8	0.11448	0	8.0107	0	1	NA
USP17L9P	9.58824	0	8.0107	0	1	1
USP18	55.559	-7.80078	2.06245	-3.78229	0.000155393	0.0010294
USP19	1373.89	1.04399	0.64059	1.62973	0.103158	0.226311
USP2	377.519	2.29676	1.4076	1.63168	0.102746	0.225545
USP2-AS1	30.3239	3.96751	2.70509	1.46668	0.142462	0.284175
USP20	583.806	0.0362753	1.07158	0.0338522	0.972995	0.987688
USP21	313.792	0.013169	1.26816	0.0103843	0.991715	0.999614
USP22	5944.15	0.235683	0.255613	0.922028	0.356514	0.533717
USP24	3332.75	-0.446807	0.34667	-1.28886	0.197448	0.360311
USP25	3420.49	0.50589	0.507353	0.997117	0.318708	0.496197
USP26	0.203	-2.11329	7.96308	-0.265386	0.790712	NA
USP27X	231.699	-0.248526	1.41311	-0.175872	0.860395	0.918837
USP27X-AS1	19.1594	-7.44696	2.06998	-3.5976	0.000321169	0.00191503
USP28	1028.54	0.735684	0.461048	1.59568	0.110561	0.237969
USP29	0	NA	NA	NA	NA	NA
USP3	1636.79	-0.864719	0.814292	-1.06193	0.288269	0.464184
USP3-AS1	36.8231	-7.98799	2.80802	-2.8447	0.00444533	0.0181947
USP30	240.045	-7.34475	1.34154	-5.47487	4.37837e-08	7.16825e-07
USP30-AS1	23.1102	-6.93231	2.01293	-3.44389	0.000573408	0.00314528
USP31	1869.67	1.16048	0.512599	2.26391	0.0235798	0.0724343
USP32	2079.47	0.161912	0.892791	0.181355	0.856089	0.916064
USP32P1	29.1092	-5.45483	2.49565	-2.18573	0.0288351	0.0850214
USP32P2	138.465	1.3583	2.38585	0.569315	0.569142	0.719331
USP33	2923.84	-0.794624	0.409464	-1.94064	0.0523017	0.135337
USP34	7900.84	-0.393386	0.340927	-1.15387	0.248552	0.420688
USP35	267.578	-23.7566	1.90093	-12.4974	7.71684e-36	2.3436e-33
USP36	3074.01	-1.62385	0.412506	-3.93654	8.26649e-05	0.000587947
USP37	1853.23	1.45482	0.545944	2.66478	0.00770387	0.0288491
USP38	820.796	0.211147	0.812236	0.259958	0.794896	0.878867
USP39	1221.1	0.310836	0.910953	0.341221	0.732937	0.838497
USP4	2024.27	0.696023	0.359423	1.9365	0.0528064	0.136275
USP40	707.23	-2.69749	0.906339	-2.97625	0.00291798	0.0127878
USP42	1036.19	-0.0833654	0.520696	-0.160104	0.872799	0.926653
USP43	185.231	1.82764	1.59429	1.14636	0.251646	0.424474
USP44	112.875	-21.9636	2.16647	-10.138	3.74775e-24	3.17635e-22
USP45	500.453	-0.442075	1.0879	-0.406358	0.68448	0.804891
USP46	363.292	0.952834	1.1056	0.861825	0.388784	0.564901
USP47	6475.1	-0.14407	0.338474	-0.425647	0.670365	0.795204
USP48	2083.52	-0.170716	0.419262	-0.407183	0.683874	0.804594
USP49	130.78	2.64208	1.26861	2.08266	0.037282	0.104307
USP5	1270.02	0.575589	0.468166	1.22945	0.218902	0.386927
USP50	3.83072	-5.18135	3.965	-1.30677	0.191289	0.352338
USP51	93.9324	-7.93324	2.29809	-3.4521	0.000556247	0.00306863
USP53	4656.44	0.647474	0.822158	0.78753	0.430972	0.604369
USP54	2256.49	0.620613	0.594926	1.04318	0.296867	0.4729
USP6	33.7652	-5.00675	1.82832	-2.73844	0.00617308	0.0240509
USP6NL	1027.62	1.18163	0.502823	2.34999	0.0187738	0.0603769
USP7	5523.18	-0.71745	0.276399	-2.5957	0.00943979	0.0341368
USP8	4713.93	0.261008	0.450964	0.578777	0.56274	0.714084
USP9X	6748.86	-0.0166408	0.311009	-0.0535057	0.957329	0.978914
USP9Y	0.113945	-1.98536	7.96673	-0.249207	0.803201	NA
USPL1	1000.34	-0.059754	0.51967	-0.114984	0.908457	0.948843
UST	605.555	0.927628	1.18362	0.783719	0.433205	0.606474
UTF1	1.55527	0	8.0107	0	1	NA
UTP11L	2105.54	-1.29685	0.470912	-2.75391	0.00588875	0.0231129
UTP14A	1153.62	0.506454	0.939622	0.538997	0.589889	0.735217
UTP14C	1483.66	-1.67335	1.06482	-1.57149	0.116069	0.246074
UTP15	683.226	0.332318	0.588721	0.564475	0.572431	0.721358
UTP18	1685.28	-0.540982	0.902427	-0.599475	0.548856	0.703422
UTP20	1761.8	0.7527	0.532513	1.41349	0.157512	0.306644
UTP23	1161.28	0.73308	0.52888	1.3861	0.165717	0.31804
UTP3	1956.96	0.692167	0.539358	1.28332	0.199382	0.362601
UTP6	2242.9	-1.75485	0.539644	-3.25186	0.00114651	0.00577598
UTRN	5350.87	-0.59089	0.333366	-1.7725	0.0763124	0.18094
UTS2	0.943866	-5.16067	7.92841	-0.650909	0.515105	NA
UTS2B	325.218	1.43795	1.44321	0.996353	0.319078	0.496647
UTS2R	4.48863	-2.37099	4.12719	-0.574481	0.565642	0.71647
UTY	116.795	-8.84921	1.80771	-4.89525	9.81789e-07	1.17467e-05
UVRAG	1570.36	-1.10492	0.570468	-1.93687	0.0527614	0.136217
UVSSA	304.148	-6.57557	1.16434	-5.64747	1.62829e-08	2.90889e-07
UXS1	3212.87	0.0893488	1.00794	0.0886449	0.929364	0.961608
UXT	1015.79	-9.92682	1.49867	-6.62376	3.50183e-11	9.10277e-10
UXT-AS1	4.28621	-5.66902	1.95494	-2.89984	0.00373356	0.0157557
VAC14	1007.05	1.50953	0.579305	2.60575	0.00916724	0.0333357
VAC14-AS1	26.3954	-5.35169	2.52372	-2.12056	0.0339591	0.0966125
VAMP1	358.7	2.11992	1.8676	1.13511	0.256331	0.429382
VAMP2	1936.78	-0.0523221	0.543545	-0.0962609	0.923313	0.95774
VAMP3	2250.72	0.395978	0.474511	0.834495	0.404002	0.579983
VAMP4	835.608	0.292199	0.414467	0.705	0.48081	0.649341
VAMP5	137.297	-5.57465	1.77437	-3.14177	0.0016793	0.00800425
VAMP7	934.475	0.0541297	1.0186	0.0531414	0.957619	0.979002
VAMP8	1127.08	0.725688	1.17265	0.618845	0.536019	0.693713
VANGL1	344.706	-8.35663	1.82907	-4.5688	4.90534e-06	4.9686e-05
VANGL2	437.036	2.70489	1.1177	2.42005	0.0155185	0.0516773
VAPA	5690.48	-0.129159	0.435342	-0.296684	0.766708	0.861766
VAPB	2322.43	-0.0197804	0.333469	-0.059317	0.9527	0.975999
VARS2	136.827	-0.00728271	1.11738	-0.00651764	0.9948	1
VASH1	436.85	1.23903	0.822268	1.50684	0.131851	0.269531
VASH2	135.727	0.4032	1.52599	0.264221	0.791609	0.876683
VASN	2451.26	-1.83917	0.898098	-2.04785	0.0405751	0.111183
VASP	3066.74	0.858431	0.548113	1.56616	0.117312	0.247787
VAT1	3922.05	-0.316616	0.559799	-0.565589	0.571673	0.720902
VAT1L	177.935	5.4604	1.46366	3.73064	0.000190994	0.00122459
VAV1	367.071	2.0857	2.03199	1.02644	0.304686	0.481357
VAV2	847.597	-0.0274579	0.370565	-0.0740974	0.940933	0.968569
VAV3	1386.62	2.17207	1.46283	1.48484	0.137587	0.277105
VAX1	0.246289	-0.472871	8.0107	-0.0590299	0.952928	NA
VAX2	23.978	-6.84322	1.72878	-3.95841	7.54488e-05	0.00054384
VBP1	959.287	-0.283554	0.593594	-0.47769	0.632871	0.767795
VCAM1	878.456	-9.08933	1.67862	-5.41476	6.13707e-08	9.63218e-07
VCAN	2089.58	-3.58781	1.41018	-2.54421	0.0109525	0.0386699
VCL	7488.77	1.24259	0.40646	3.05709	0.00223494	0.0102453
VCP	14196.9	0.0609922	0.257435	0.236922	0.812717	0.890465
VCPIP1	1559.34	0.509248	0.517733	0.983612	0.325306	0.502958
VCPKMT	157.276	-1.11495	1.68296	-0.662492	0.507656	0.671556
VCX	1.38709	-3.18038	7.94248	-0.400426	0.688842	NA
VCX2	0.253726	0	8.0107	0	1	NA
VCX3A	1.53	0	8.0107	0	1	NA
VCX3B	1.40232	-2.80081	6.06948	-0.461459	0.64447	NA
VDAC1	4953.14	-0.297725	0.286037	-1.04086	0.297939	0.474111
VDAC2	3790.8	-0.543753	0.342895	-1.58577	0.112791	0.241118
VDAC3	1343.55	-0.7754	0.419151	-1.84993	0.0643234	0.158714
VDR	1741.02	2.68444	1.20279	2.23185	0.0256248	0.0775896
VEGFA	23991.6	0.913487	0.965525	0.946104	0.344096	0.522031
VEGFB	1380.53	-0.660408	0.451343	-1.46321	0.143411	0.285787
VEGFC	230.351	-24.5804	2.1248	-11.5684	5.9614e-31	1.08629e-28
VENTX	85.7045	1.36616	1.01806	1.34193	0.17962	0.336981
VENTXP1	0.637389	-2.11333	7.96308	-0.265392	0.790708	NA
VENTXP7	0.0959799	-2.59412	7.95192	-0.326225	0.744254	NA
VEPH1	49.106	-22.7976	2.9842	-7.63942	2.18208e-14	7.57368e-13
VEZF1	4605.24	0.127017	0.33571	0.378355	0.705167	0.819278
VEZT	2024.9	0.583764	0.436904	1.33614	0.181504	0.339531
VGF	3.34618	-5.85698	4.23313	-1.3836	0.16648	0.319024
VGLL1	22.3357	-7.45357	2.49917	-2.98242	0.00285982	0.0125813
VGLL3	467.344	-0.148543	1.29975	-0.114286	0.909011	0.949063
VGLL4	3411.22	-1.70458	0.468527	-3.63816	0.000274592	0.00168019
VHL	1533.63	-0.433561	0.552799	-0.784302	0.432863	0.606155
VHLL	0.767267	-5.07229	7.92871	-0.639737	0.522344	NA
VIL1	17.4071	-17.578	5.72519	-3.07029	NA	NA
VILL	120.818	2.31827	1.62717	1.42473	0.154236	0.301879
VIM	17151.2	-0.28985	0.515045	-0.562766	0.573594	0.722486
VIMP	2230.56	-1.11592	0.520098	-2.14559	0.0319059	0.0921379
VIP	8.82188	-8.74086	7.92402	-1.10308	0.269991	0.444263
VIPAS39	470	-1.26546	1.2838	-0.985715	0.324273	0.501852
VIPR1	164.23	-8.58215	2.09032	-4.10567	4.03149e-05	0.000313577
VIPR2	84.9	-3.72335	1.07721	-3.45647	0.000547292	0.00303307
VIT	95.4622	1.61019	1.56508	1.02882	0.303563	0.479971
VKORC1	711.832	-1.94798	0.861227	-2.26186	0.0237058	0.0727339
VKORC1L1	406.836	1.13992	1.24683	0.914257	0.360582	0.53751
VLDLR	1429.5	-0.891936	1.37649	-0.647977	0.517	0.678828
VMA21	676.922	0.53324	0.926591	0.575486	0.564963	0.715873
VMAC	102.649	2.94634	1.63986	1.7967	0.072383	0.173616
VMO1	16.7098	-7.53257	2.67516	-2.81575	0.00486642	0.0196316
VMP1	2852.52	-0.827236	0.440355	-1.87857	0.0603039	0.151087
VN1R1	16.1107	-6.27692	2.59029	-2.42325	0.0153823	0.0512894
VN1R10P	0.3446	-3.59619	7.93777	-0.453049	0.650514	NA
VN1R2	205.133	-0.214711	1.26528	-0.169695	0.86525	0.922216
VN1R4	0.08615	-1.59003	7.98026	-0.199246	0.84207	NA
VN1R5	0.691834	-1.78644	7.86944	-0.22701	0.820416	NA
VNN1	657.71	0.235869	1.71572	0.137475	0.890656	0.937769
VNN2	80.4652	-7.47843	1.96493	-3.80594	0.000141264	0.000946716
VNN3	448.811	-8.36026	1.85708	-4.50184	6.73686e-06	6.54017e-05
VOPP1	1381.03	-1.91629	0.855954	-2.23878	0.0251702	0.076429
VPRBP	2060.41	1.28647	0.274919	4.67947	2.87621e-06	3.10672e-05
VPREB1	0	NA	NA	NA	NA	NA
VPREB3	15.5036	0	5.65394	0	1	1
VPS11	1224.81	-0.0658675	0.868588	-0.0758328	0.939552	0.968081
VPS13A	2031.61	0.394863	0.4127	0.956779	0.338679	0.516911
VPS13A-AS1	1.17393	0	8.0107	0	1	NA
VPS13B	1526.74	-0.560339	0.432027	-1.297	0.194631	0.356834
VPS13C	4545.7	-1.87664	0.468262	-4.00768	6.13192e-05	0.000454445
VPS13D	3776.94	-0.0175774	0.845674	-0.020785	0.983417	0.994441
VPS16	1035.58	1.62124	0.954427	1.69865	0.0893851	0.203713
VPS18	1046.08	-0.732397	0.556669	-1.31568	0.188282	0.348101
VPS25	519.848	-8.70511	1.52188	-5.71999	1.06533e-08	1.97281e-07
VPS26A	2173.32	-0.752298	0.426569	-1.7636	0.0777994	0.183587
VPS26B	1109.82	1.41899	0.893194	1.58867	0.112134	0.240191
VPS28	561.648	1.368	1.32565	1.03195	0.302098	0.478472
VPS29	847.404	-0.820472	1.40817	-0.582652	0.560128	0.712158
VPS33A	599.409	1.07298	0.860295	1.24723	0.212314	0.378736
VPS33B	341.847	0.189864	1.36061	0.139543	0.889021	0.936726
VPS35	2595	0.313691	0.568041	0.552232	0.580789	0.728115
VPS36	826.385	-0.294312	0.972511	-0.302632	0.762171	0.859582
VPS37A	2143.38	0.0367105	0.428856	0.085601	0.931784	0.963072
VPS37B	2244.02	0.227024	0.451459	0.502866	0.615058	0.754873
VPS37C	1221.59	-0.163287	0.581794	-0.280661	0.778971	0.869087
VPS37D	52.6822	4.27915	1.64581	2.60003	0.00932145	0.0337886
VPS39	1644.98	-0.77334	0.810772	-0.953831	0.340169	0.518272
VPS41	1519.49	0.0728379	0.551744	0.132014	0.894973	0.940876
VPS45	643.995	1.06128	1.15353	0.920029	0.357558	0.534533
VPS4A	2556.45	-0.177131	0.402879	-0.439661	0.660182	0.787613
VPS4B	2024.16	-0.0147734	0.785085	-0.0188176	0.984987	0.995237
VPS51	1355.33	-0.900115	1.13118	-0.795731	0.426188	0.600108
VPS53	2164.62	1.33564	0.502195	2.6596	0.00782328	0.0291943
VPS54	1839.39	-0.497415	0.803787	-0.618839	0.536023	0.693713
VPS72	1066.32	-0.476117	0.443654	-1.07317	0.283194	0.458713
VPS8	670.977	1.13792	1.08082	1.05283	0.29242	0.467862
VPS9D1	140.039	-7.04239	1.70037	-4.14169	3.44763e-05	0.000273261
VPS9D1-AS1	82.5172	0.314446	1.57649	0.19946	0.841903	0.907297
VRK1	207.481	-9.97724	1.85185	-5.38772	7.13584e-08	1.10663e-06
VRK2	704.982	-0.750338	1.45256	-0.516561	0.605463	0.747165
VRK3	477.331	-0.640252	0.990815	-0.646187	0.518158	0.67981
VRTN	0.688361	0	8.0107	0	1	NA
VSIG1	278.843	1.43318	0.824528	1.73819	0.0821778	0.19122
VSIG10	309.08	-1.13897	1.48281	-0.768115	0.442419	0.615073
VSIG10L	47.5449	-21.4472	2.49154	-8.60804	7.43225e-18	3.36892e-16
VSIG2	86.5022	-20.9191	2.3115	-9.05003	1.42933e-19	7.77472e-18
VSIG4	46.1879	-4.62914	5.81484	-0.796091	0.425979	0.59986
VSIG8	4.81742	-3.80305	3.63949	-1.04494	0.296051	0.471971
VSNL1	671.018	3.89239	1.39728	2.78569	0.00534135	0.0212233
VSTM1	0.791667	0	8.0107	0	1	NA
VSTM2A	0	NA	NA	NA	NA	NA
VSTM2B	0.252208	0	8.0107	0	1	NA
VSTM2L	10.9462	-4.77761	2.58997	-1.84466	0.0650874	0.160143
VSTM4	756.697	-2.81548	0.493268	-5.7078	1.14443e-08	2.11285e-07
VSTM5	2.34398	-4.24702	7.41462	-0.57279	0.566787	0.71762
VSX1	0.566055	-2.50043	7.95382	-0.314369	0.753241	NA
VSX2	0.28265	-3.91617	7.93496	-0.493534	0.621635	NA
VTA1	1010.96	-0.970109	1.1994	-0.808829	0.418613	0.592648
VTCN1	616.105	-10.6395	2.21215	-4.80959	1.5124e-06	1.73326e-05
VTI1A	853.764	0.490519	0.824773	0.594732	0.552022	0.705892
VTI1B	1676.03	-0.380551	0.740024	-0.514242	0.607083	0.74836
VTN	3.95187	-5.43369	3.41608	-1.59062	0.111695	0.239561
VTRNA1-1	2.07677	-5.09916	5.85679	-0.870641	0.38395	NA
VTRNA1-3	0.478433	0	8.0107	0	1	NA
VTRNA2-1	0.737118	-2.59412	7.95192	-0.326225	0.744254	NA
VWA1	1180.67	2.17244	1.18727	1.82977	0.0672839	0.164194
VWA2	193.357	-5.16454	0.719343	-7.17953	6.99539e-13	2.13161e-11
VWA3A	6.02936	-7.51993	3.44651	-2.1819	0.0291171	0.0856313
VWA3B	7.46984	-3.65826	3.86658	-0.946123	0.344086	0.522031
VWA5A	1090.7	1.2191	1.32867	0.917533	0.358863	0.535913
VWA5B1	58.874	0	8.0107	0	1	1
VWA5B2	10.7827	-18.8747	3.4301	-5.50267	NA	NA
VWA8	587.284	0.775796	1.28478	0.603834	0.545954	0.701198
VWA8-AS1	0.479049	0	8.0107	0	1	NA
VWA9	816.167	0.394394	0.984442	0.400627	0.688695	0.807875
VWC2	4.97698	-17.5901	7.93176	-2.21768	NA	NA
VWC2L	0.100394	0	8.0107	0	1	NA
VWCE	34.5275	-21.8232	2.61168	-8.356	NA	NA
VWDE	45.0072	-4.89421	1.88221	-2.60025	0.00931571	0.0337777
VWF	3203.42	0.0699877	1.42664	0.0490578	0.960873	0.981048
WAC	10498.1	-0.0921485	0.270017	-0.341269	0.732901	0.838497
WAC-AS1	2123.49	0.433539	0.528732	0.819961	0.412238	0.587227
WAPAL	3828.74	-2.45766	0.75179	-3.26907	0.001079	0.00548135
WARS	6930.93	0.220208	0.469769	0.468758	0.639243	0.772347
WARS2	416.166	-0.351053	1.53486	-0.228721	0.819086	0.893468
WAS	278.52	-8.17063	2.14227	-3.814	0.000136738	0.000918744
WASF1	638.749	0.208395	1.00631	0.207088	0.835941	0.903879
WASF2	8419.3	0.895153	0.403637	2.21772	0.0265739	0.079814
WASF3	533.469	0.900473	1.28168	0.702573	0.482322	0.650738
WASH1	431.171	1.13422	0.920655	1.23197	0.217959	0.385678
WASH2P	429.539	-0.449845	0.966749	-0.465317	0.641704	0.774083
WASH3P	343.304	0.135972	1.36154	0.0998665	0.92045	0.956446
WASH5P	532.458	1.02871	1.28137	0.802822	0.422078	0.596255
WASH7P	445.468	2.15033	0.998496	2.15357	0.0312741	0.0906005
WASL	3303.69	-0.121065	0.331631	-0.365059	0.715067	0.826355
WBP1	193.504	2.17435	0.942972	2.30585	0.0211192	0.0663163
WBP11	3818.64	-1.42187	0.391896	-3.62818	0.000285422	0.00173941
WBP11P1	0.886886	-1.58849	7.35288	-0.216036	0.828959	NA
WBP1L	2990.05	-0.0580399	0.392367	-0.147922	0.882404	0.932883
WBP2	5545.21	0.074832	0.292891	0.255494	0.798341	0.880725
WBP2NL	9.37086	-18.4321	3.89499	-4.73226	NA	NA
WBP4	963.265	-1.45248	0.894694	-1.62344	0.104495	0.22842
WBP5	6137.6	-1.42368	0.540488	-2.63407	0.00843677	0.0311393
WBSCR16	854.968	-0.493264	0.299202	-1.6486	0.0992304	0.219706
WBSCR17	23.459	-8.02922	2.40327	-3.34095	0.00083492	0.00436179
WBSCR22	1122.89	0.384315	0.395827	0.970918	0.331589	0.510064
WBSCR27	11.8677	-5.59644	2.74274	-2.04045	0.0413053	0.112759
WBSCR28	0.0369926	0	8.0107	0	1	NA
WDFY1	2503.79	-2.63666	0.72773	-3.62313	0.000291064	0.00176851
WDFY2	376.177	-0.749402	1.26311	-0.593299	0.552981	0.70672
WDFY3	2398.26	-1.29578	0.532726	-2.43235	0.0150013	0.0502118
WDFY3-AS2	32.5798	3.49708	2.27589	1.53658	0.124397	0.258408
WDFY4	435.305	-5.42196	1.95177	-2.77797	0.0054699	0.0216585
WDHD1	238.94	-24.1923	1.94212	-12.4566	1.28685e-35	3.66391e-33
WDPCP	175.944	-9.4946	1.81121	-5.24212	1.5874e-07	2.28842e-06
WDR1	12201.8	3.13708e-05	0.254792	0.000123123	0.999902	1
WDR11	1141.59	-0.541485	1.09787	-0.493213	0.621862	0.75984
WDR11-AS1	158.28	-0.963106	0.950646	-1.01311	0.311009	0.48815
WDR12	510.573	-0.316378	1.57667	-0.200662	0.840963	0.906908
WDR13	689.719	1.06653	1.30193	0.819196	0.412674	0.587497
WDR16	1.76724	-1.1376	6.84491	-0.166197	0.868002	NA
WDR17	161.816	1.96398	1.12062	1.75258	0.0796749	0.186896
WDR18	562.951	2.29077	1.03279	2.21804	0.0265522	0.0797859
WDR19	653.759	-1.89652	0.753358	-2.51742	0.0118218	0.0412201
WDR20	854.373	-0.176158	0.407202	-0.432606	0.665301	0.791636
WDR24	308.644	0.790316	1.28078	0.617058	0.537196	0.694339
WDR25	124.288	-0.21924	1.69471	-0.129367	0.897067	0.941882
WDR26	4837.15	-1.35795	0.248921	-5.45534	4.88793e-08	7.84739e-07
WDR27	127.228	-9.75548	1.6315	-5.97947	2.23862e-09	4.65133e-08
WDR3	1706.23	0.247406	0.384989	0.64263	0.520464	0.680825
WDR31	86.3955	-5.58344	1.72772	-3.23169	0.00123062	0.00613524
WDR33	2441.33	-0.0821484	0.393708	-0.208653	0.834719	0.903007
WDR34	331.042	2.90776	1.29698	2.24195	0.0249649	0.0758942
WDR35	625.467	0.854608	1.22781	0.696045	0.4864	0.654641
WDR36	1099.23	0.957166	0.894587	1.06995	0.28464	0.460277
WDR37	504.563	-0.301872	1.00725	-0.2997	0.764406	0.860666
WDR38	1.48927	-3.5497	7.93823	-0.447165	0.654756	NA
WDR4	282.997	2.49554	1.43168	1.74309	0.081318	0.189655
WDR41	657.489	0.327274	1.14616	0.28554	0.775231	0.866907
WDR43	3451.9	0.220827	0.436679	0.505697	0.613069	0.753395
WDR44	1178.47	-1.07888	0.98564	-1.09459	0.273694	0.448224
WDR45	1052.53	-1.25751	0.379633	-3.31243	0.000924882	0.00477293
WDR45B	2975.63	-0.366056	0.77213	-0.474086	0.635439	0.769366
WDR46	798.901	0.564238	0.527257	1.07014	0.284557	0.460252
WDR47	784.098	0.274852	0.485304	0.56635	0.571156	0.720649
WDR48	1887.2	-1.81065	0.876259	-2.06634	0.0387963	0.107574
WDR49	10.5371	-4.83997	3.22953	-1.49866	0.133961	0.272165
WDR5	745.314	0.510851	0.773185	0.660711	0.508798	0.672566
WDR52	510.636	1.41465	0.976241	1.44907	0.147317	0.291562
WDR52-AS1	1.08949	-1.59001	7.98026	-0.199243	0.842073	NA
WDR53	142.483	-9.81183	1.78884	-5.48503	4.1339e-08	6.82937e-07
WDR54	205.431	-6.28127	1.47692	-4.25295	2.10974e-05	0.00017677
WDR55	853.551	-0.82985	0.553097	-1.50037	0.133518	0.271411
WDR59	1064.57	1.30019	0.57509	2.26085	0.0237688	0.0729027
WDR5B	239.428	2.11787	1.15401	1.83523	0.0664711	0.162582
WDR6	2167.8	1.47319	0.625585	2.35491	0.0185274	0.0597534
WDR60	1749.41	1.51984	0.493815	3.07775	0.00208569	0.00966338
WDR61	756.192	0.146671	1.159	0.12655	0.899297	0.943386
WDR62	38.2104	-8.02366	2.22657	-3.60359	0.000313855	0.00188028
WDR63	9.48808	-3.92593	3.39113	-1.15771	0.246983	0.418732
WDR64	1.12711	-3.03591	7.94447	-0.382141	0.702356	NA
WDR65	6.68046	-4.77673	3.17957	-1.50232	0.133015	0.270845
WDR66	110.699	3.49229	1.86402	1.87353	0.060995	0.152546
WDR7	874.898	0.0365901	1.07753	0.0339574	0.972911	0.987688
WDR70	766.871	-2.20999	1.13576	-1.94583	0.0516753	0.134135
WDR72	7.4877	-4.54103	5.60852	-0.809667	0.418131	0.592288
WDR73	424.014	-1.26536	1.04661	-1.209	0.226661	0.395736
WDR74	756.669	0.464666	0.836053	0.555785	0.578358	0.726315
WDR75	1233.49	-0.335412	1.12028	-0.299399	0.764636	0.860764
WDR76	366.433	0.228719	0.916494	0.249559	0.802928	0.884046
WDR77	449.048	-0.309138	0.799138	-0.386839	0.698876	0.815291
WDR78	119.192	1.25795	1.84361	0.682329	0.495031	0.661552
WDR81	783.996	-1.43194	1.08173	-1.32375	0.185586	0.344724
WDR82	4593.18	0.401749	0.262477	1.53061	0.125867	0.260748
WDR83	308.386	1.2759	1.22147	1.04457	0.296224	0.472206
WDR83OS	360.719	-7.24228	1.21604	-5.95563	2.59072e-09	5.31623e-08
WDR86	46.2479	-7.07227	2.33619	-3.02727	0.00246777	0.0111196
WDR86-AS1	20.4132	-6.68913	2.24184	-2.98377	0.0028472	0.0125348
WDR87	5.16078	-6.78411	3.87357	-1.75138	0.0798798	0.18726
WDR88	3.01995	-4.55186	3.45048	-1.3192	0.187103	0.346553
WDR89	539.873	-11.2347	1.6742	-6.7105	1.93957e-11	5.18222e-10
WDR90	193.438	-6.83434	1.59165	-4.29388	1.75577e-05	0.000151342
WDR91	546.886	0.369119	0.854861	0.431788	0.665896	0.791775
WDR92	258.234	0.284953	1.08676	0.262204	0.793164	0.877661
WDR93	7.3015	-4.16256	2.57316	-1.61769	0.10573	0.230455
WDR96	51.696	1.44093	1.98566	0.725666	0.468044	0.637707
WDSUB1	143.468	-23.0906	1.86296	-12.3946	2.79576e-35	7.80479e-33
WDTC1	2055.62	1.5283	0.405089	3.77277	0.000161448	0.00106475
WDYHV1	185.957	-9.80812	2.28663	-4.28933	1.79212e-05	0.00015382
WEE1	975.709	1.32396	1.23384	1.07303	0.283256	0.458758
WEE2	2.45926	-3.86006	5.9147	-0.652622	0.514	0.676644
WEE2-AS1	292.282	0.636162	1.30353	0.488031	0.625528	0.762076
WFDC1	69.6078	-5.88214	2.18114	-2.69682	0.00700058	0.0266983
WFDC10A	0	NA	NA	NA	NA	NA
WFDC10B	1.01976	-2.37284	7.9566	-0.298222	0.765533	NA
WFDC12	2.13052	-2.98554	7.63287	-0.391143	0.695692	NA
WFDC13	0.408035	0	8.0107	0	1	NA
WFDC2	4308.64	-0.203997	1.256	-0.162418	0.870976	0.925635
WFDC3	6.09222	-5.31061	4.25184	-1.24902	0.211659	0.377796
WFDC5	2.62271	-1.40015	7.98819	-0.175278	0.860862	0.918948
WFDC6	5.37325	-3.26323	6.4274	-0.507705	0.61166	0.752222
WFDC8	41.1614	-2.99704	1.20296	-2.49139	0.0127246	0.043823
WFIKKN1	15.7205	-5.7989	2.44545	-2.3713	0.0177254	0.057667
WFIKKN2	1.88152	-4.87713	7.92945	-0.615066	0.538511	NA
WFS1	1671.53	0.143175	0.542328	0.264	0.79178	0.876804
WHAMM	1467.07	-0.387553	0.581525	-0.666443	0.505128	0.669999
WHAMMP1	837.621	1.36439	1.16673	1.16941	0.242237	0.413919
WHAMMP2	313.421	-2.90448	1.13676	-2.55505	0.0106173	0.0377057
WHAMMP3	424.801	-1.28744	1.35459	-0.950428	0.341895	0.519687
WHSC1	1664.66	-1.29836	0.924835	-1.40389	0.160352	0.310416
WHSC1L1	4919.65	-0.500863	0.376435	-1.33054	0.18334	0.341948
WIBG	378.547	0.761616	0.808449	0.94207	0.346157	0.524075
WIF1	206.378	4.25442	2.0497	2.07563	0.0379279	0.105725
WIPF1	4022.37	0.588995	0.622289	0.946498	0.343895	0.521899
WIPF2	2385.62	-0.202355	0.39531	-0.511891	0.608728	0.749728
WIPF3	165.307	-9.35727	1.80234	-5.19174	2.08342e-07	2.91135e-06
WIPI1	2832.99	-0.607392	0.815119	-0.745157	0.456177	0.626847
WIPI2	1737.02	-0.39149	0.341782	-1.14544	0.252028	0.42491
WISP1	575.46	-24.9214	2.15017	-11.5904	4.60768e-31	8.48093e-29
WISP2	196.617	-10.2262	2.2842	-4.47693	7.57235e-06	7.27761e-05
WISP3	6.39667	-5.21331	3.81782	-1.36552	0.17209	0.326673
WIZ	967.831	1.14981	0.888354	1.29431	0.195558	0.357921
WLS	1661.55	1.84894	1.23194	1.50084	0.133397	0.27132
WNK1	9253.23	-0.343877	0.261257	-1.31624	0.188093	0.347835
WNK2	292.106	-8.72153	2.00089	-4.35882	1.30765e-05	0.000116976
WNK3	198.612	0.448029	1.12685	0.397594	0.690929	0.809185
WNK4	67.6071	-6.34017	2.21297	-2.86501	0.00417	0.0172362
WNT1	15.8772	-30.9038	3.46403	-8.92135	4.60652e-19	2.35126e-17
WNT10A	24.2539	-3.35342	2.60462	-1.28749	0.197924	0.360947
WNT10B	4.05419	-4.78893	7.05084	-0.6792	0.497011	0.66316
WNT11	42.7617	-22.5334	2.6148	-8.61762	6.83598e-18	3.11413e-16
WNT16	3.91511	-5.47734	7.30081	-0.750237	0.453112	0.62446
WNT2	345.577	-37.0042	2.6661	-13.8796	8.42565e-44	5.90508e-41
WNT2B	19.8719	-6.3057	2.15372	-2.92781	0.00341354	0.014614
WNT3	30.602	-7.45547	2.11872	-3.51886	0.0004334	0.00246717
WNT3A	0.205333	0	8.0107	0	1	NA
WNT4	120.622	-6.17223	2.15914	-2.85866	0.00425437	0.0175511
WNT5A	872.122	0.972062	1.21652	0.799049	0.424262	0.598275
WNT5B	168.53	1.29151	1.98728	0.649888	0.515765	0.677957
WNT6	70.9245	-7.66179	2.39359	-3.20096	0.00136971	0.00672907
WNT7A	1.95063	0	8.0107	0	1	NA
WNT7B	247.264	1.0095	0.763222	1.32268	0.18594	0.344961
WNT8A	0.100394	0	8.0107	0	1	NA
WNT8B	0.646279	-4.01138	7.93423	-0.505579	0.613152	NA
WNT9A	54.4804	-9.21568	2.19937	-4.19014	2.78786e-05	0.000226484
WNT9B	0.04799	-1.59003	7.98026	-0.199246	0.84207	NA
WRAP53	160.102	0.00396453	1.29579	0.00305955	0.997559	1
WRAP73	285.678	1.77534	1.19865	1.48112	0.138575	0.278494
WRB	330.452	1.27484	0.798892	1.59576	0.110543	0.237969
WRN	1211.96	-0.196887	0.839414	-0.234553	0.814555	0.891159
WRNIP1	1169.31	0.719879	0.229025	3.14324	0.00167091	0.00797051
WSB1	3132.76	-0.87173	0.816082	-1.06819	0.285436	0.461059
WSB2	1204.7	-0.0214859	0.92809	-0.0231507	0.98153	0.992974
WSCD1	455.812	0.70987	1.67951	0.422665	0.672539	0.796659
WSCD2	3.34564	-5.12621	7.92853	-0.646552	0.517922	0.679636
WT1	1.12049	-4.40077	7.93173	-0.554831	0.57901	NA
WT1-AS	0.962844	-2.9856	7.94521	-0.375774	0.707085	NA
WTAP	11279.1	0.0417066	0.329839	0.126445	0.89938	0.943386
WTAPP1	55.7037	-7.08048	2.76319	-2.56243	0.0103943	0.0370293
WTH3DI	19.4112	-6.27599	1.98712	-3.15834	0.0015867	0.00763676
WTIP	175.244	2.17209	1.43954	1.50888	0.13133	0.268789
WWC1	1982.24	1.30267	0.843195	1.54492	0.122366	0.255236
WWC2	2080.22	-0.97613	0.440335	-2.21679	0.0266374	0.0799649
WWC2-AS2	10.8604	-5.34422	2.28367	-2.34019	0.0192737	0.0617125
WWC3	1584.98	-0.652477	0.801153	-0.814423	0.415403	0.58968
WWOX	204.23	1.45919	1.78999	0.815193	0.414962	0.589447
WWP1	2350.28	-0.13578	0.503842	-0.26949	0.787553	0.874617
WWP2	1753.83	-0.0446754	0.462567	-0.0965816	0.923059	0.95762
WWTR1	8877.54	0.119653	0.384714	0.311019	0.755786	0.854922
WWTR1-AS1	26.7219	-4.7298	1.39457	-3.39159	0.000694881	0.00371432
XAB2	1773.24	0.12373	0.566788	0.2183	0.827196	0.898777
XAF1	564.704	-2.40551	0.995584	-2.41618	0.0156844	0.052125
XAGE1A	0.0739852	0	8.0107	0	1	NA
XAGE1B	0.0369926	0	8.0107	0	1	NA
XAGE1C	0.0816388	0	8.0107	0	1	NA
XAGE1D	0.0677944	0	8.0107	0	1	NA
XAGE1E	0.0369926	0	8.0107	0	1	NA
XAGE2	0.0891971	0	8.0107	0	1	NA
XAGE2B	0.0830062	0	8.0107	0	1	NA
XAGE3	0.178108	-3.4889	7.93886	-0.439471	0.66032	NA
XBP1	14175.5	-0.402253	0.430397	-0.934611	0.349989	0.526979
XCL1	56.4825	-5.29628	2.66446	-1.98775	0.0468394	0.12431
XCL2	50.2008	-3.88701	3.62629	-1.0719	0.283766	0.459299
XCR1	0.808655	-1.59003	7.98026	-0.199246	0.84207	NA
XDH	751.391	-2.1418	1.43442	-1.49315	0.135398	0.274167
XG	26.7476	-8.25253	2.74647	-3.00478	0.00265777	0.0118266
XGPY2	0.04799	-1.59003	7.98026	-0.199246	0.84207	NA
XIAP	2991.97	-1.30858	0.429853	-3.04425	0.00233263	0.0106077
XIRP1	66.8456	-8.39692	2.824	-2.97341	0.00294509	0.0128906
XIRP2	1.92594	-1.59003	7.98026	-0.199246	0.84207	NA
XIST	10346.8	0.267065	0.495451	0.539035	0.589863	0.735217
XK	11.7939	-5.53564	3.47876	-1.59127	0.11155	0.239333
XKR3	0.0828116	0	8.0107	0	1	NA
XKR4	0.26712	0	8.0107	0	1	NA
XKR5	85.47	-4.12813	1.71037	-2.41358	0.0157967	0.0524598
XKR6	59.4264	2.89955	1.72693	1.67902	0.0931488	0.209706
XKR7	0.041852	-1.40015	7.98819	-0.175278	0.860862	NA
XKR8	161.466	1.68315	1.45527	1.15659	0.247439	0.41927
XKR9	307.238	-1.12366	0.707759	-1.58763	0.112371	0.240586
XKRX	2.18742	-3.59613	7.93777	-0.453041	0.650519	NA
XPA	371.926	-1.01461	1.3302	-0.762752	0.445611	0.617955
XPC	1656.85	0.354046	0.888572	0.398444	0.690303	0.808712
XPNPEP1	1445.78	0.601031	0.626603	0.959189	0.337463	0.515877
XPNPEP2	28.7227	-6.49401	3.24807	-1.99934	0.0455714	0.121756
XPNPEP3	769.961	1.28915	0.585391	2.20221	0.0276504	0.082373
XPO1	3975.79	-0.206995	0.368949	-0.56104	0.57477	0.723404
XPO4	699.348	0.553446	0.921462	0.600618	0.548095	0.703139
XPO5	1430.71	0.797546	0.460419	1.73222	0.0832352	0.193015
XPO6	2020.76	0.0335142	0.390922	0.0857312	0.93168	0.963072
XPO7	2264.94	1.00078	0.340126	2.94238	0.00325696	0.0140135
XPOT	4192.5	-0.0384976	0.413121	-0.0931872	0.925755	0.959268
XPR1	2484.24	1.95182	0.384173	5.08058	3.76275e-07	4.97567e-06
XRCC1	942.689	0.352313	0.738324	0.47718	0.633234	0.767922
XRCC2	194.588	-0.441192	0.876195	-0.503532	0.614591	0.754502
XRCC3	96.8197	-5.71557	1.18277	-4.83237	1.34916e-06	1.56191e-05
XRCC4	159.809	-10.3385	2.14641	-4.81664	1.45995e-06	1.68162e-05
XRCC5	15849	0.0387088	0.364444	0.106213	0.915413	0.953333
XRCC6	11852.9	0.072374	0.285758	0.25327	0.800059	0.882006
XRCC6BP1	71.1791	-8.38685	1.827	-4.59051	4.42174e-06	4.53677e-05
XRCC6P5	6.25464	-5.16347	3.59423	-1.4366	0.150832	0.296618
XRN1	3454.85	-0.153424	0.443735	-0.345756	0.729526	0.836433
XRN2	5615.77	-0.233405	0.335697	-0.695284	0.486878	0.655138
XRRA1	434.341	1.345	1.04415	1.28813	0.1977	0.36061
XXYLT1	263.775	-0.234323	1.51831	-0.154331	0.877349	0.929804
XYLB	144.483	-6.9179	1.72485	-4.01072	6.05336e-05	0.000449671
XYLT1	985.373	-10.1995	1.51758	-6.72091	1.80598e-11	4.85377e-10
XYLT2	534.659	0.99806	1.29983	0.767837	0.442584	0.615255
YAE1D1	139.581	-1.52995	1.62228	-0.943088	0.345636	0.523598
YAF2	793.073	-1.91755	0.82788	-2.31622	0.0205464	0.0648945
YAP1	5935.84	1.10203	0.617838	1.78368	0.0744754	0.177606
YARS	3455.41	0.378795	0.432338	0.876155	0.380946	0.557245
YARS2	328.86	-0.598018	1.21891	-0.490618	0.623697	0.760918
YBEY	123.557	-0.0302189	1.65241	-0.0182877	0.985409	0.995406
YBX1	36391	-0.0902901	0.350801	-0.257383	0.796883	0.879942
YBX2	32.9005	-21.1838	2.71699	-7.79679	6.35014e-15	2.30503e-13
YBX3	24211.1	0.566802	0.411201	1.37841	0.168078	0.321349
YBX3P1	14.2825	-3.60396	1.54505	-2.33258	0.0196703	0.0627729
YDJC	264.602	0.697013	1.1269	0.618523	0.536231	0.693878
YEATS2	2373.58	0.989103	0.449804	2.19897	0.0278803	0.0828558
YEATS4	451.92	-0.94059	1.47192	-0.639021	0.522809	0.682474
YES1	7218.83	-0.385058	0.371648	-1.03608	0.300163	0.476318
YIF1A	689.812	0.142355	0.852981	0.166891	0.867455	0.923509
YIF1B	159.879	1.73098	1.42591	1.21395	0.224765	0.393633
YIPF1	497.67	1.33963	0.861508	1.55499	0.119949	0.251546
YIPF2	751.545	1.53231	0.717711	2.13499	0.0327616	0.094013
YIPF3	1876.79	-0.636321	0.329966	-1.92844	0.0538	0.13832
YIPF4	789.81	-0.206994	0.789371	-0.262226	0.793147	0.877661
YIPF5	1742.7	-1.97587	0.878583	-2.24892	0.0245173	0.0747207
YIPF6	1034.59	-0.253914	1.08213	-0.234643	0.814486	0.891159
YIPF7	9.84437	-19.0788	4.81014	-3.96638	NA	NA
YJEFN3	21.76	1.74181	2.13005	0.817735	0.413509	0.588107
YKT6	2019.75	-0.814157	0.427057	-1.90644	0.0565936	0.143848
YLPM1	6764.99	1.50621	0.460541	3.27052	0.00107348	0.00546244
YME1L1	6177.2	-0.24986	0.327314	-0.763363	0.445247	0.617826
YOD1	521.445	-2.21009	1.08681	-2.03356	0.0419961	0.114251
YPEL1	353.65	-0.902029	1.0124	-0.890979	0.372941	0.549549
YPEL2	2372.77	-0.848621	0.414882	-2.04545	0.0408105	0.11176
YPEL3	1603.66	-0.206837	0.967536	-0.213777	0.830721	0.900768
YPEL4	56.6141	-5.37619	2.26028	-2.37855	0.0173809	0.0567489
YPEL5	4422	-0.545845	0.335135	-1.62873	0.10337	0.226559
YRDC	344.505	-3.15194	0.917067	-3.43698	0.000588234	0.00321403
YTHDC1	6945.62	-1.0788	0.37275	-2.89417	0.00380162	0.0159947
YTHDC2	766.225	1.85455	1.06583	1.74	0.0818591	0.1906
YTHDF1	1250.51	-0.0787602	0.329074	-0.239339	0.810843	0.889214
YTHDF2	2666.03	0.26925	0.861572	0.31251	0.754653	0.853958
YTHDF3	2122.87	-0.0854189	0.756343	-0.112937	0.910081	0.949636
YWHAB	13781.1	0.0860459	0.341585	0.251902	0.801117	0.882798
YWHAE	17749.4	0.228878	0.25286	0.905157	0.365382	0.542138
YWHAG	8176.04	0.126401	0.337254	0.374794	0.707814	0.821097
YWHAH	6224.49	0.164175	0.364436	0.450491	0.652356	0.781695
YWHAQ	7624.65	0.205906	0.317259	0.649013	0.51633	0.678224
YWHAZ	19267.1	-0.426446	0.284917	-1.49674	0.134461	0.272846
YY1	3356.62	-0.494697	0.34401	-1.43803	0.150425	0.29597
YY1AP1	3390.09	-0.0751118	0.297374	-0.252583	0.80059	0.882378
YY1P2	85.4431	-0.0805911	1.22021	-0.0660467	0.947341	0.97297
YY2	37.9594	-8.1122	1.84691	-4.39232	1.12149e-05	0.000102579
ZACN	16.9333	-6.70766	1.74217	-3.85017	0.000118036	0.000810421
ZADH2	865.94	0.108012	0.917602	0.117712	0.906296	0.947532
ZAK	5892.22	0.133969	0.442102	0.303027	0.76187	0.859403
ZAN	7.56941	-3.37299	6.45672	-0.522399	0.601392	0.743963
ZAP70	215.491	-5.51397	1.43112	-3.85292	0.000116719	0.000802006
ZAR1	0.603276	-4.43252	7.93155	-0.558847	0.576266	NA
ZAR1L	0.163033	-2.11333	7.96308	-0.265391	0.790708	NA
ZBBX	0.49608	0	8.0107	0	1	NA
ZBED1	824.585	1.00993	0.303769	3.32467	0.000885217	0.00458772
ZBED2	33.6537	-4.66876	7.29511	-0.639985	0.522182	0.682192
ZBED3	25.4626	-5.34555	2.3375	-2.28687	0.0222034	0.0690309
ZBED3-AS1	6.8216	-18.698	3.41647	-5.47289	4.42743e-08	7.22261e-07
ZBED4	1085	0.737512	0.743587	0.99183	0.32128	0.498924
ZBED5	795.739	-0.0611159	1.00571	-0.0607688	0.951543	0.975363
ZBED5-AS1	18.2975	-6.08042	2.10986	-2.8819	0.00395286	0.0164868
ZBED6	1579.62	1.15649	0.911863	1.26827	0.204702	0.369681
ZBED6CL	140.021	-8.59968	2.07215	-4.15012	3.32296e-05	0.000264762
ZBP1	123.307	-4.32016	1.19725	-3.60841	0.000308075	0.0018515
ZBTB1	3365.59	0.26422	0.469068	0.563286	0.57324	0.722228
ZBTB10	2128.18	0.477784	0.531641	0.898697	0.368814	0.545453
ZBTB11	1747.91	0.00790212	0.909661	0.00868689	0.993069	1
ZBTB11-AS1	115.349	-4.48435	1.26227	-3.5526	0.000381442	0.00221287
ZBTB14	470.678	-1.5775	1.47079	-1.07255	0.283474	0.459029
ZBTB16	1151.62	1.7382	1.8582	0.935421	0.349571	0.526872
ZBTB17	1031.15	-0.219963	0.586107	-0.375295	0.707441	0.820716
ZBTB18	768.25	-1.45548	1.07671	-1.35178	0.176445	0.332798
ZBTB2	787.765	-2.35115	0.690469	-3.40515	0.000661265	0.0035597
ZBTB20	1072.01	1.39878	0.935859	1.49465	0.135006	0.273647
ZBTB20-AS1	14.0375	-3.82643	3.34994	-1.14224	0.253355	0.426204
ZBTB21	3029.01	-0.532886	0.500492	-1.06472	0.287001	0.462808
ZBTB22	163.565	-0.537623	0.970881	-0.553747	0.579752	0.727264
ZBTB24	721.451	0.369547	0.539385	0.685127	0.493264	0.660141
ZBTB25	250.712	-9.21939	1.8466	-4.99262	5.95663e-07	7.44457e-06
ZBTB26	77.4951	-8.95953	2.1919	-4.08757	4.35914e-05	0.00033615
ZBTB3	127.853	-0.468897	1.01735	-0.460899	0.644871	0.776351
ZBTB32	31.0837	-18.618	2.50414	-7.43488	1.04667e-13	3.40578e-12
ZBTB33	1493.89	0.973386	0.774718	1.25644	0.208957	0.374592
ZBTB34	362.193	0.223596	0.896671	0.249362	0.803081	0.88416
ZBTB37	90.6111	-24.0788	2.0288	-11.8685	1.72508e-32	3.5721e-30
ZBTB38	5942.79	0.551632	0.287337	1.91981	0.0548822	0.140378
ZBTB39	494.732	0.865633	0.535473	1.61658	0.10597	0.230837
ZBTB4	3508.09	0.12509	0.416629	0.300243	0.763992	0.860494
ZBTB40	1453.26	0.170884	0.925175	0.184704	0.853461	0.914692
ZBTB41	851.057	-4.80732	1.01277	-4.74673	2.06735e-06	2.30406e-05
ZBTB42	290.795	2.4224	1.64489	1.47268	0.140836	0.281766
ZBTB43	1769.29	-1.20423	0.564509	-2.13323	0.0329063	0.0943389
ZBTB44	2412.65	0.932735	0.41896	2.22631	0.0259934	0.0784711
ZBTB45	390.247	1.69917	1.07052	1.58723	0.11246	0.240663
ZBTB46	627.129	-0.0437138	1.25886	-0.0347249	0.972299	0.987418
ZBTB47	635.082	-0.151129	1.1191	-0.135045	0.892576	0.938952
ZBTB48	274.565	-10.0596	1.84104	-5.46412	4.65219e-08	7.52861e-07
ZBTB49	277.009	2.19966	1.53093	1.43682	0.15077	0.29653
ZBTB5	761.656	1.20311	0.501128	2.40081	0.0163588	0.0540024
ZBTB6	396.553	-0.666443	1.24317	-0.536085	0.5919	0.737074
ZBTB7A	3495.3	-0.0886513	0.411921	-0.215215	0.8296	0.900169
ZBTB7B	1575.33	0.715642	0.511723	1.39849	0.161965	0.312972
ZBTB7C	290.787	2.42299	1.22402	1.97953	0.0477558	0.126044
ZBTB8A	858.776	1.48833	0.583794	2.5494	0.0107908	0.0381879
ZBTB8B	9.96926	-5.84108	2.12553	-2.74805	0.00599505	0.0234575
ZBTB8OS	527.956	-1.88232	1.11251	-1.69196	0.0906533	0.205612
ZBTB9	189.814	-0.358859	1.64078	-0.218713	0.826874	0.898655
ZC2HC1A	347.397	-0.482309	1.8926	-0.25484	0.798847	0.881203
ZC2HC1B	0.276227	-3.43882	7.9394	-0.433134	0.664918	NA
ZC2HC1C	91.4227	-20.7299	2.19614	-9.43926	3.75419e-21	2.40852e-19
ZC3H10	352.186	1.70094	0.513395	3.31311	0.000922635	0.00476538
ZC3H11A	7006.66	-0.77256	0.336727	-2.29432	0.021772	0.0679565
ZC3H12A	3963.93	-1.87682	0.560384	-3.34917	0.000810533	0.00425512
ZC3H12B	145.129	-1.12887	1.00534	-1.12288	0.261489	0.435146
ZC3H12C	1921.52	-0.675271	0.90031	-0.750042	0.453229	0.624574
ZC3H12D	270.008	-1.63016	0.699194	-2.33149	0.0197275	0.0628789
ZC3H13	8356.14	0.21789	0.443809	0.490955	0.623459	0.760851
ZC3H14	2249.76	-0.69945	0.368335	-1.89895	0.057571	0.145703
ZC3H15	5114.26	-0.259278	0.447521	-0.579365	0.562343	0.713689
ZC3H18	2173.94	0.999834	0.485233	2.06052	0.0393484	0.108802
ZC3H3	392.061	-1.32777	1.25191	-1.0606	0.288872	0.464469
ZC3H4	1127.65	1.5744	0.877045	1.79512	0.0726344	0.174082
ZC3H6	1433.69	0.565661	1.12455	0.503013	0.614955	0.754848
ZC3H7A	2558.14	0.0883598	0.544008	0.162424	0.870972	0.925635
ZC3H7B	2842.3	1.42373	0.493692	2.88385	0.00392848	0.0164185
ZC3H8	341.272	-10.8985	1.8103	-6.0203	1.74098e-09	3.66329e-08
ZC3HAV1	3040.77	0.439145	0.413762	1.06135	0.288533	0.464291
ZC3HAV1L	78.35	-5.69219	1.52462	-3.73353	0.000188818	0.0012132
ZC3HC1	133.264	-9.69095	1.58022	-6.13267	8.64139e-10	1.90865e-08
ZC4H2	231.058	-5.89143	1.19869	-4.91488	8.88388e-07	1.06923e-05
ZCCHC10	640.187	0.176373	0.76335	0.231051	0.817275	0.892668
ZCCHC11	2768.22	-0.14911	0.420703	-0.354431	0.723016	0.832005
ZCCHC12	6.39812	-4.81276	4.28012	-1.12445	0.260824	0.434356
ZCCHC13	0.126782	-2.59412	7.95192	-0.326225	0.744254	NA
ZCCHC14	1255.45	-2.50437	0.413959	-6.0498	1.45029e-09	3.08728e-08
ZCCHC16	26.3015	-6.23069	1.75498	-3.5503	0.000384791	0.00222804
ZCCHC17	2786.41	-1.90015	0.537173	-3.53731	0.000404227	0.00232624
ZCCHC18	76.358	4.47083	2.42069	1.84692	0.0647582	0.15957
ZCCHC2	2541.86	-0.115848	0.500087	-0.231656	0.816805	0.892476
ZCCHC24	897.317	0.671452	0.773666	0.867884	0.385458	0.561508
ZCCHC3	562.977	0.445262	0.957308	0.465119	0.641846	0.774192
ZCCHC4	406.141	-0.260986	1.0833	-0.240918	0.809619	0.888406
ZCCHC5	33.2548	-23.9083	7.92929	-3.01518	0.00256824	0.0114988
ZCCHC6	4842.82	-1.3312	0.359639	-3.7015	0.000214326	0.0013523
ZCCHC7	1371.81	0.523186	0.837309	0.624843	0.532074	0.690265
ZCCHC8	1087.25	-1.21796	0.70493	-1.72778	0.0840285	0.194542
ZCCHC9	651.837	-1.61146	1.1094	-1.45255	0.146349	0.290221
ZCRB1	2457.58	-1.79784	1.0847	-1.65746	0.0974274	0.217032
ZCWPW1	182.967	1.24203	1.63884	0.75787	0.448529	0.620573
ZCWPW2	35.6066	-20.6929	2.39207	-8.65064	5.12128e-18	2.37455e-16
ZDBF2	1816.53	-1.05705	0.878744	-1.20291	0.229013	0.398436
ZDHHC1	225.541	0.328852	1.52747	0.215292	0.82954	0.900169
ZDHHC11	108.881	-6.97453	1.34567	-5.18293	2.18431e-07	3.04068e-06
ZDHHC12	138.528	1.74438	1.38583	1.25872	0.20813	0.373429
ZDHHC13	376.241	1.11866	1.51969	0.736109	0.461664	0.631521
ZDHHC14	417.282	1.69664	0.8638	1.96415	0.0495122	0.129665
ZDHHC15	68.2965	-4.70727	1.5107	-3.11596	0.00183348	0.00862186
ZDHHC16	671.067	-23.7544	1.64043	-14.4806	1.60646e-47	1.72193e-44
ZDHHC17	1400.52	-0.66578	0.70728	-0.941324	0.346539	0.524232
ZDHHC18	677.162	0.746237	0.770245	0.968831	0.332629	0.511131
ZDHHC19	0.164017	0	8.0107	0	1	NA
ZDHHC2	569.561	-1.33883	0.790144	-1.69441	0.0901865	0.204935
ZDHHC20	1545.9	-0.53279	0.778142	-0.684695	0.493536	0.660392
ZDHHC21	431.911	0.471413	1.45448	0.324111	0.745854	0.847264
ZDHHC22	1.16389	-3.1102	7.94342	-0.391544	0.695395	NA
ZDHHC23	105.946	1.98484	1.55845	1.27359	0.202807	0.367132
ZDHHC24	91.9064	1.75487	1.48045	1.18537	0.235872	0.406359
ZDHHC3	1584.44	1.01713	0.673934	1.50924	0.131237	0.268726
ZDHHC4	330.155	-23.7172	1.99165	-11.9083	1.07106e-32	2.26941e-30
ZDHHC5	3379.58	0.665156	0.339706	1.95803	0.0502259	0.131176
ZDHHC6	1052.9	0.222632	0.489532	0.454785	0.649264	0.779425
ZDHHC7	1451.11	-0.722549	0.930767	-0.776295	0.437575	0.610294
ZDHHC8	575.108	2.28761	0.962527	2.37667	0.0174695	0.0570074
ZDHHC8P1	62.1934	-4.44554	1.15317	-3.85507	0.000115698	0.000796467
ZDHHC9	3317.59	-0.297832	0.465426	-0.639912	0.52223	0.682205
ZEB1	8125.91	-2.43956	0.601605	-4.05509	5.01155e-05	0.000381151
ZEB1-AS1	61.7721	-8.79356	2.4606	-3.57375	0.000351911	0.00206722
ZEB2	9241.97	-3.05886	1.13774	-2.68853	0.00717667	0.0272161
ZEB2-AS1	2.39409	-3.03577	7.50392	-0.404557	0.685803	0.806031
ZER1	1334.84	1.56169	0.356025	4.38644	1.1522e-05	0.000104715
ZFAND1	986.928	0.433112	0.608192	0.71213	0.476384	0.645469
ZFAND2A	495.387	-3.37436	0.933923	-3.61311	0.000302551	0.00182552
ZFAND2B	316.083	-0.521541	1.35759	-0.384168	0.700854	0.816416
ZFAND3	3343.88	-0.57504	0.40569	-1.41744	0.156355	0.304879
ZFAND4	350.168	0.151765	1.40399	0.108095	0.91392	0.952387
ZFAND5	8431.23	-0.396181	0.370794	-1.06847	0.28531	0.46102
ZFAND6	2921.33	-0.845092	0.798589	-1.05823	0.28995	0.465525
ZFAS1	2460.21	-2.71311	1.02935	-2.63574	0.00839535	0.0310114
ZFAT	753.978	1.96869	0.931826	2.11272	0.0346247	0.0980315
ZFAT-AS1	2.25794	-3.1189	4.25443	-0.733094	0.463501	NA
ZFC3H1	3393.02	-0.209229	0.479396	-0.436443	0.662516	0.789301
ZFHX2	273.627	1.23288	1.37562	0.896238	0.370126	0.54679
ZFHX3	4044.03	0.932883	0.669355	1.3937	0.163407	0.315024
ZFHX4	599.049	-25.0791	2.0455	-12.2606	1.47392e-34	3.73026e-32
ZFHX4-AS1	4.14818	-4.57584	6.50118	-0.703847	0.481528	0.649971
ZFP1	709.875	2.28953	0.691118	3.31279	0.000923712	0.00476959
ZFP112	162.254	1.93459	1.56942	1.23268	0.217696	0.385394
ZFP14	410.553	2.47969	0.621003	3.99304	6.52317e-05	0.00048007
ZFP2	38.8925	-8.77204	2.29439	-3.82326	0.000131699	0.00089047
ZFP28	265.069	-1.11511	1.28174	-0.869998	0.384301	0.560558
ZFP3	330.388	0.348172	1.22025	0.285328	0.775393	0.866929
ZFP30	230.742	-1.41442	1.00155	-1.41223	0.157883	0.307037
ZFP36	18585.8	0.837855	0.452467	1.85175	0.0640622	0.158206
ZFP36L1	29664.5	-0.117405	0.477702	-0.245769	0.805861	0.886097
ZFP36L2	8908.17	1.57103	0.661215	2.37598	0.0175023	0.0571036
ZFP37	73.5758	-8.99567	2.02222	-4.44841	8.65095e-06	8.18472e-05
ZFP41	226.298	-9.64284	1.63622	-5.89337	3.78395e-09	7.63149e-08
ZFP42	96.63	-2.51202	1.0959	-2.29221	0.0218937	0.0681726
ZFP62	601.359	1.06201	0.779622	1.36222	0.17313	0.328143
ZFP64	353.868	-6.58214	1.62656	-4.04667	5.19514e-05	0.000393131
ZFP69	63.6112	-8.55234	2.29504	-3.72645	0.000194199	0.00124197
ZFP69B	162.148	0.416249	1.97028	0.211264	0.832681	0.902141
ZFP82	235.092	-9.77899	1.82084	-5.37058	7.84823e-08	1.20684e-06
ZFP90	851.669	-11.3096	1.51343	-7.47285	7.84755e-14	2.58586e-12
ZFP91	6958.34	-0.247026	0.340341	-0.725819	0.46795	0.637627
ZFP91-CNTF	1851.21	-0.207731	0.427112	-0.486361	0.626711	0.762854
ZFP92	29.7337	-8.64265	2.81096	-3.07462	0.00210769	0.00975524
ZFPL1	325.632	-0.773242	1.34161	-0.576354	0.564376	0.715562
ZFPM1	488.614	-1.24634	1.11494	-1.11785	0.263629	0.437192
ZFPM2	834.788	-2.65711	1.43499	-1.85166	0.0640742	0.158206
ZFR	8286.25	-0.419862	0.265183	-1.58329	0.113355	0.241897
ZFR2	26.2456	3.9611	1.49684	2.64631	0.00813756	0.0301694
ZFX	2628.83	0.737542	0.361634	2.03947	0.0414029	0.112974
ZFX-AS1	0.267121	-2.03458	7.96529	-0.255431	0.798391	NA
ZFY	4.1229	-4.92167	2.76464	-1.78022	0.0750404	0.178653
ZFYVE1	826.334	-0.951626	0.640096	-1.48669	0.137096	0.276354
ZFYVE16	1486.67	-1.78082	1.1264	-1.58098	0.113882	0.242673
ZFYVE19	469.264	-8.52243	1.70407	-5.00122	5.69676e-07	7.15345e-06
ZFYVE20	1514.57	-0.00565491	0.838846	-0.00674129	0.994621	1
ZFYVE21	1125.6	1.13024	0.456535	2.47568	0.0132983	0.0454211
ZFYVE26	998.824	-0.659458	0.940005	-0.701548	0.482961	0.651311
ZFYVE27	521.673	1.63744	0.914314	1.7909	0.0733096	0.1754
ZFYVE28	215.465	-7.40035	2.01007	-3.68165	0.000231732	0.00144759
ZFYVE9	782.087	0.161966	1.24286	0.130317	0.896315	0.941523
ZG16	5.1888	-5.18797	2.9141	-1.7803	0.0750267	0.178653
ZG16B	125.25	-5.68798	1.75111	-3.24821	0.00116135	0.00583782
ZGLP1	17.5263	-4.83817	2.82503	-1.71261	0.0867844	0.199276
ZGPAT	918.618	0.459982	0.926265	0.496598	0.619472	0.758145
ZHX1	1419.13	-0.675267	0.39245	-1.72064	0.0853153	0.196687
ZHX1-C8ORF76	73.5844	0.47675	1.67695	0.284296	0.776184	0.867228
ZHX2	2238.19	0.0258734	0.411902	0.0628144	0.949914	0.974789
ZHX3	708.194	0.206367	0.547373	0.377013	0.706164	0.819861
ZIC1	5.00083	-4.72003	6.9213	-0.681957	0.495266	0.661701
ZIC2	20.1053	-20.6032	4.06833	-5.06429	4.09927e-07	5.34695e-06
ZIC3	2.11833	-4.8645	7.9295	-0.613468	0.539567	NA
ZIC4	0.723687	-2.79904	7.94818	-0.352161	0.724718	NA
ZIC5	9.85945	-5.86676	7.12185	-0.823769	0.410071	0.585333
ZIK1	156.774	1.41196	1.75717	0.80354	0.421663	0.595808
ZIM2	123.626	0.583317	1.52033	0.383678	0.701217	0.816563
ZIM3	49.5583	1.62345	1.236	1.31347	0.189026	0.349157
ZKSCAN1	3491.99	0.320714	0.372524	0.860921	0.389281	0.565308
ZKSCAN2	303.447	-1.56085	1.28595	-1.21377	0.224835	0.393633
ZKSCAN3	487.592	-0.377087	0.624065	-0.604243	0.545682	0.701107
ZKSCAN4	80.4554	-7.87511	1.74135	-4.52241	6.11385e-06	6.02849e-05
ZKSCAN5	580.905	-2.3779	0.842589	-2.82213	0.00477053	0.0193046
ZKSCAN7	250.337	0.800176	0.704504	1.1358	0.25604	0.429236
ZKSCAN8	1401.13	0.367944	0.45129	0.815317	0.414891	0.589439
ZMAT1	112.439	-3.30959	0.969966	-3.41207	0.000644717	0.00348606
ZMAT2	4123.97	0.18364	0.438696	0.418605	0.675505	0.798784
ZMAT3	1522.03	2.48531	0.501993	4.95088	7.3879e-07	9.0777e-06
ZMAT4	1.41598	-1.58997	7.98025	-0.199238	0.842077	NA
ZMAT5	194.266	0.748734	1.31496	0.569398	0.569086	0.719331
ZMIZ1	4055.21	0.571266	0.476862	1.19797	0.230929	0.400532
ZMIZ1-AS1	54.195	4.05066	2.27427	1.78108	0.0748989	0.178492
ZMIZ2	2401.71	1.23984	0.875786	1.41569	0.156867	0.305762
ZMPSTE24	1236.97	0.0466202	1.26191	0.0369443	0.970529	0.9865
ZMYM1	229.29	0.788735	1.56659	0.503473	0.614632	0.754502
ZMYM2	2479.24	0.137194	0.436856	0.314048	0.753484	0.853112
ZMYM3	495.165	-0.557784	0.746047	-0.747653	0.454669	0.625792
ZMYM4	2768.45	0.0502603	0.387527	0.129695	0.896808	0.941718
ZMYM5	719.958	0.424717	0.691801	0.613929	0.539262	0.696071
ZMYM6	531.114	-1.41765	0.758412	-1.86923	0.0615904	0.153592
ZMYM6NB	384.206	-1.44545	1.17154	-1.23381	0.217275	0.384978
ZMYND10	6.31081	-5.91897	3.06351	-1.93209	0.0533486	0.13746
ZMYND11	4305.19	0.083591	0.375653	0.222522	0.823908	0.896552
ZMYND12	8.69801	-5.28616	2.92374	-1.80802	0.0706042	0.170178
ZMYND15	58.5233	-8.63748	2.0883	-4.13612	3.53223e-05	0.000279238
ZMYND19	391.368	-11.5351	1.7741	-6.50193	7.92937e-11	1.99021e-09
ZMYND8	3076.1	1.00686	0.658841	1.52823	0.126455	0.261609
ZNF10	243.016	-10.5096	1.60111	-6.56393	5.24061e-11	1.33746e-09
ZNF100	299.617	-2.79999	0.984516	-2.84402	0.0044548	0.0182171
ZNF101	198.928	-22.1532	1.95734	-11.318	1.06891e-29	1.67911e-27
ZNF106	4553.74	-0.112864	0.364881	-0.309318	0.757079	0.855747
ZNF107	1158.23	-1.89598	0.71542	-2.65017	0.00804513	0.0298866
ZNF114	63.4932	-2.39697	0.800941	-2.9927	0.00276522	0.0122182
ZNF117	518.49	-6.61267	0.991453	-6.66967	2.56376e-11	6.78039e-10
ZNF12	1357.8	1.01073	0.928798	1.08821	0.276503	0.451433
ZNF121	477.05	0.1752	1.01502	0.172607	0.862961	0.920397
ZNF124	263.515	-3.60296	0.933745	-3.85861	0.000114033	0.000786192
ZNF131	1768.53	0.306057	0.60448	0.506314	0.612636	0.752965
ZNF132	85.71	-8.05614	1.95111	-4.129	3.64345e-05	0.000287158
ZNF133	279.709	0.795562	1.53596	0.517957	0.604488	0.746389
ZNF134	467.469	-0.0525537	1.17056	-0.0448964	0.96419	0.982468
ZNF135	223.116	-7.87283	1.84176	-4.27462	1.91461e-05	0.000163028
ZNF136	347.359	-1.40594	1.31318	-1.07064	0.284332	0.460093
ZNF137P	93.8148	3.51526	2.17618	1.61534	0.106237	0.231207
ZNF138	385.017	1.35269	1.28084	1.05609	0.290926	0.466491
ZNF14	208.34	-6.6832	1.7321	-3.85843	0.000114117	0.000786474
ZNF140	577.189	-2.5956	1.49282	-1.73873	0.0820823	0.191052
ZNF141	435.339	1.63873	0.801928	2.04349	0.0410037	0.11212
ZNF142	876.971	0.714618	0.848521	0.842192	0.39968	0.575638
ZNF143	2001.94	-0.684214	0.538775	-1.26995	0.204104	0.368966
ZNF146	4611.01	0.421267	0.362511	1.16208	0.245203	0.416683
ZNF148	3324.32	1.00878	0.533634	1.89039	0.0587054	0.147875
ZNF154	235.012	3.4249	1.73242	1.97695	0.0480478	0.126668
ZNF155	233.069	-0.442395	1.43622	-0.308027	0.758062	0.856443
ZNF157	3.89526	-3.17651	5.22335	-0.608135	0.543098	0.699312
ZNF16	141.009	-9.6144	2.08368	-4.61415	3.94707e-06	4.11227e-05
ZNF160	1905.23	-0.254658	0.575332	-0.442629	0.658034	0.786224
ZNF165	372.672	0.227935	1.47248	0.154796	0.876982	0.929631
ZNF169	88.9468	1.61765	1.62599	0.994868	0.319801	0.497261
ZNF17	149.154	-6.85658	1.74963	-3.91887	8.8964e-05	0.000628091
ZNF174	177.881	-9.3436	1.86709	-5.00438	5.6043e-07	7.05747e-06
ZNF175	291.879	-0.97813	1.56431	-0.625277	0.531789	0.690064
ZNF177	27.0078	-7.71217	2.29262	-3.36391	0.000768467	0.00406355
ZNF18	135.634	-9.51722	1.71878	-5.5372	3.0735e-08	5.20496e-07
ZNF180	192.227	-9.66249	1.71453	-5.63565	1.74404e-08	3.09444e-07
ZNF181	387.092	0.419139	1.01385	0.413414	0.679303	0.801271
ZNF182	440.95	0.920647	0.795966	1.15664	0.247419	0.41927
ZNF184	542.829	0.0601961	1.19813	0.0502415	0.95993	0.980375
ZNF185	429.513	1.63839	1.60443	1.02117	0.307175	0.484367
ZNF189	974.435	0.77134	0.614536	1.25516	0.209421	0.375008
ZNF19	57.322	-6.61028	2.09109	-3.16116	0.00157143	0.00757728
ZNF195	999.649	1.29013	1.16912	1.10351	0.269807	0.444093
ZNF197	758.892	-0.360528	0.902544	-0.399458	0.689556	0.808252
ZNF2	401.494	0.119217	0.732555	0.162742	0.870722	0.925472
ZNF20	57.7701	-6.15995	1.93152	-3.18918	0.00142679	0.00696836
ZNF200	141.194	-9.91999	2.12963	-4.65809	3.19157e-06	3.40297e-05
ZNF202	613.512	-3.13067	1.06145	-2.94943	0.00318364	0.0137633
ZNF204P	392.234	1.30433	1.17743	1.10777	0.267961	0.441761
ZNF205	284.18	1.9528	1.14482	1.70577	0.0880508	0.201414
ZNF205-AS1	123.892	2.35774	0.909611	2.59203	0.00954108	0.0344541
ZNF207	5338.27	-0.232932	0.390396	-0.596656	0.550737	0.704531
ZNF208	181.331	-8.58775	1.71732	-5.00068	5.71293e-07	7.16456e-06
ZNF211	297.041	-10.646	1.51856	-7.01064	2.37233e-12	6.83996e-11
ZNF212	356.748	0.0482049	1.40494	0.0343111	0.972629	0.987685
ZNF213	543.105	1.78301	0.879197	2.028	0.0425603	0.115372
ZNF214	57.5654	-7.43367	2.17726	-3.41423	0.000639618	0.0034626
ZNF215	98.631	-4.12375	2.13806	-1.92873	0.0537641	0.138257
ZNF217	3400.83	-0.644144	0.456026	-1.41252	0.157798	0.306969
ZNF219	1493.81	1.81256	0.974188	1.86058	0.0628029	0.155679
ZNF22	1131.74	-0.42358	1.33661	-0.316907	0.751314	0.851601
ZNF221	108.598	-21.6469	2.01376	-10.7495	5.96032e-27	6.83075e-25
ZNF222	244.604	-0.284069	1.62825	-0.174463	0.861502	0.919319
ZNF223	143.116	-22.8151	2.17381	-10.4955	9.06275e-26	9.27761e-24
ZNF224	350.155	1.77799	1.20557	1.47481	0.140263	0.281081
ZNF225	227.978	2.40922	1.30455	1.84678	0.0647788	0.1596
ZNF226	389.034	1.32914	1.30736	1.01666	0.309313	0.486518
ZNF227	672.412	0.218825	0.937444	0.233427	0.81543	0.891508
ZNF229	357.34	1.44575	1.06483	1.35773	0.174549	0.330215
ZNF23	388.398	0.850289	1.14261	0.744165	0.456777	0.627375
ZNF230	268.644	-5.83575	1.16267	-5.01926	5.1871e-07	6.58671e-06
ZNF232	407.508	0.557781	1.04239	0.535099	0.592581	0.737368
ZNF233	22.4421	-6.89411	2.53225	-2.72252	0.00647852	0.0250542
ZNF234	486.214	0.144997	0.80629	0.179832	0.857284	0.916777
ZNF235	119.925	2.59976	1.38554	1.87634	0.0606083	0.151704
ZNF236	864.57	0.507311	0.628824	0.806762	0.419804	0.59378
ZNF239	92.3954	-8.90354	1.76395	-5.04749	4.47642e-07	5.78096e-06
ZNF24	4909.1	-0.276136	0.349604	-0.789853	0.429613	0.60316
ZNF248	509.641	2.29391	0.761429	3.01265	0.00258982	0.0115836
ZNF25	852.394	0.748278	0.773082	0.967915	0.333087	0.511548
ZNF250	448.38	1.56777	0.978893	1.60157	0.10925	0.235956
ZNF251	627.338	0.740616	0.7321	1.01163	0.311714	0.489052
ZNF252P	624.969	0.440318	1.06861	0.412049	0.680304	0.80194
ZNF252P-AS1	15.7604	-1.50899	1.92324	-0.784608	0.432684	0.60607
ZNF253	415.057	0.443087	0.696791	0.635896	0.524844	0.684541
ZNF254	1051.07	-0.953051	1.53601	-0.620473	0.534946	0.692708
ZNF256	240.497	-0.434365	1.43206	-0.303315	0.76165	0.859314
ZNF257	33.5671	-7.50608	1.93155	-3.88604	0.000101892	0.000711097
ZNF259	2069.4	0.643206	0.47963	1.34105	0.179906	0.337369
ZNF26	224.255	-10.9181	1.87856	-5.81197	6.17428e-09	1.19689e-07
ZNF260	1152.9	0.190777	0.431515	0.442111	0.658409	0.786568
ZNF263	1217.21	-9.77936	1.19753	-8.16629	3.18025e-16	1.2598e-14
ZNF264	1157.17	-0.554433	0.587448	-0.943799	0.345273	0.523163
ZNF266	856.295	0.109619	0.668987	0.163859	0.869842	0.924861
ZNF267	2897.38	-1.23537	0.930069	-1.32825	0.184095	0.342864
ZNF268	654.399	0.829034	1.29632	0.639529	0.522479	0.682238
ZNF271	737.754	-0.530008	0.745807	-0.710649	0.477302	0.646326
ZNF273	202.884	-3.72685	0.831442	-4.48239	7.38115e-06	7.1239e-05
ZNF274	550.641	-1.64907	1.09277	-1.50907	0.13128	0.268766
ZNF275	460.582	0.0976688	1.16314	0.08397	0.93308	0.963866
ZNF276	688.997	0.491291	1.22743	0.40026	0.688965	0.807976
ZNF277	1120.7	0.727569	0.817935	0.88952	0.373724	0.550214
ZNF28	555.623	-0.0464162	1.22832	-0.0377885	0.969856	0.985991
ZNF280A	0.349154	-4.18185	7.93305	-0.527142	0.598095	NA
ZNF280B	18.3188	-6.14024	3.70378	-1.65783	0.0973518	0.216943
ZNF280C	151.487	-7.86034	1.37369	-5.72208	1.05226e-08	1.95457e-07
ZNF280D	819.83	-0.743291	1.03065	-0.721187	0.470795	0.639807
ZNF281	1807.76	-1.56157	0.52874	-2.95339	0.00314307	0.0136073
ZNF282	675.126	1.38481	0.843049	1.64262	0.100463	0.221706
ZNF283	208.991	-9.41651	1.88539	-4.99445	5.90027e-07	7.37919e-06
ZNF284	111.517	-7.01799	1.77481	-3.95422	7.67846e-05	0.00055194
ZNF285	110.68	3.19752	1.75428	1.82269	0.0683502	0.166174
ZNF286A	1377.19	0.374413	0.448084	0.835586	0.403388	0.579375
ZNF286B	404.667	1.35019	0.583013	2.31589	0.0205644	0.0649211
ZNF287	102.359	-2.77228	1.36929	-2.02461	0.042907	0.116129
ZNF292	5715.08	0.671073	0.792288	0.847006	0.396992	0.572807
ZNF295-AS1	1.85969	-4.28785	6.53573	-0.656063	0.511784	NA
ZNF296	42.0115	-6.62497	2.10492	-3.14737	0.00164746	0.00787512
ZNF3	1238.42	0.61683	0.349206	1.76638	0.0773325	0.182817
ZNF30	61.5565	-7.49145	2.1245	-3.52622	0.000421532	0.0024094
ZNF300	304.745	0.338333	1.49764	0.22591	0.821271	0.894926
ZNF300P1	77.5364	-9.27973	2.22655	-4.16777	3.07593e-05	0.000246589
ZNF302	709.18	-1.259	1.34589	-0.935444	0.34956	0.526872
ZNF304	612.331	-2.13806	0.720206	-2.96868	0.00299079	0.0130441
ZNF317	1776.2	0.0849883	0.329506	0.257926	0.796464	0.879717
ZNF318	1402.56	-0.15907	0.602754	-0.263905	0.791853	0.876814
ZNF319	174.617	-0.164843	1.44709	-0.113913	0.909306	0.949234
ZNF32	574.677	1.22635	0.519395	2.36111	0.0182203	0.0589926
ZNF32-AS1	7.77795	-4.18255	2.57726	-1.62287	0.104618	0.228634
ZNF32-AS2	16.7708	-7.21925	2.44293	-2.95516	0.00312502	0.0135388
ZNF32-AS3	0.159244	-2.50043	7.95382	-0.314369	0.753241	NA
ZNF320	583.586	1.10267	0.936138	1.17789	0.238841	0.410155
ZNF321P	56.4784	0.0887064	0.904593	0.0980621	0.921883	0.957068
ZNF322	1057.65	1.27149	0.853936	1.48897	0.136495	0.275561
ZNF324	269.259	2.30233	1.12427	2.04784	0.0405757	0.111183
ZNF324B	139.489	2.29202	1.34275	1.70696	0.0878296	0.201034
ZNF326	1725.04	-0.910054	0.610266	-1.49124	0.135898	0.274812
ZNF329	375.456	-0.0297625	0.958475	-0.031052	0.975228	0.989124
ZNF330	1246.12	-0.265709	0.82781	-0.320978	0.748227	0.849194
ZNF331	1532.03	-1.91272	0.799993	-2.39092	0.016806	0.0551782
ZNF333	523.185	1.31359	1.12524	1.16738	0.243056	0.414623
ZNF334	162.014	-9.34287	2.00244	-4.66574	3.07508e-06	3.29225e-05
ZNF335	1101.43	0.0688719	0.917043	0.0751022	0.940133	0.968212
ZNF337	682.088	0.149598	1.22055	0.122566	0.902451	0.945092
ZNF33A	1879.29	-0.916844	0.911378	-1.006	0.314417	0.491617
ZNF33B	1217.15	0.505191	0.888328	0.568699	0.569561	0.719539
ZNF33BP1	2.41745	-3.59539	6.82358	-0.526907	0.598258	0.741647
ZNF34	120.079	-9.50928	1.92645	-4.93617	7.96712e-07	9.73036e-06
ZNF341	137.47	2.40351	1.5518	1.54886	0.121416	0.25375
ZNF343	558.719	-0.975216	1.40381	-0.694693	0.487248	0.65525
ZNF345	132.392	1.51229	1.15189	1.31289	0.189221	0.349447
ZNF346	457.82	1.92739	1.18466	1.62696	0.103745	0.22708
ZNF347	794.729	1.43485	0.971972	1.47623	0.139882	0.280503
ZNF35	410.246	0.545878	1.3533	0.403367	0.686679	0.806673
ZNF350	377.618	-8.55258	1.21726	-7.0261	2.12382e-12	6.15268e-11
ZNF354A	550.852	-0.60437	0.976107	-0.619164	0.535808	0.693578
ZNF354B	500.835	-2.56013	1.23695	-2.06971	0.0384793	0.106846
ZNF354C	264.794	-10.0003	1.70167	-5.87678	4.18333e-09	8.34924e-08
ZNF358	1134.5	1.65922	0.51158	3.24332	0.00118144	0.00592568
ZNF362	617.681	-1.22807	1.17947	-1.04121	0.297779	0.47394
ZNF365	55.0022	-8.15488	2.39812	-3.40052	0.000672575	0.00361098
ZNF366	179.231	-10.9041	1.98221	-5.501	3.77639e-08	6.26715e-07
ZNF367	44.8821	-8.77035	2.38323	-3.68003	0.000233208	0.00145581
ZNF37A	1477.86	1.63125	0.81113	2.01108	0.0443165	0.119211
ZNF37BP	863.929	-0.293037	0.700392	-0.41839	0.675662	0.798852
ZNF382	81.3991	-8.60588	1.84438	-4.666	3.07125e-06	3.29008e-05
ZNF383	142.233	0.197523	1.44811	0.136401	0.891504	0.938258
ZNF384	2152.87	0.670052	0.42656	1.57083	0.116223	0.246257
ZNF385A	771.28	1.09473	0.638538	1.71443	0.0864491	0.198748
ZNF385B	14.8585	-3.96467	2.39834	-1.65309	0.0983124	0.218496
ZNF385C	52.4796	-8.16361	2.07615	-3.93208	8.4213e-05	0.000597325
ZNF385D	577.443	-9.53652	1.74886	-5.453	4.95272e-08	7.93743e-07
ZNF391	43.15	-7.48506	1.96866	-3.8021	0.000143474	0.00095941
ZNF394	990.308	-0.740491	0.857827	-0.863217	0.388018	0.564121
ZNF395	4479.54	1.90192	0.714731	2.66103	0.00779028	0.029101
ZNF396	79.9368	-7.79383	2.32582	-3.351	0.000805206	0.00423203
ZNF397	389.888	0.4774	1.68747	0.282908	0.777247	0.867784
ZNF398	958.916	0.255564	1.3467	0.189771	0.849489	0.911839
ZNF404	15.0243	-6.78691	2.64325	-2.56764	0.0102394	0.0365561
ZNF407	793.239	0.875908	0.43068	2.03378	0.0419735	0.114233
ZNF408	188.552	1.47265	1.36506	1.07881	0.28067	0.455685
ZNF41	524.506	0.172424	1.17748	0.146434	0.883579	0.93362
ZNF410	1407.37	-3.11803	0.77027	-4.04797	5.16634e-05	0.000391276
ZNF414	165.273	1.76893	1.27132	1.39142	0.164099	0.315923
ZNF415	389.61	1.70195	1.45654	1.16849	0.242608	0.414142
ZNF416	182.754	2.01218	1.32361	1.52021	0.128457	0.264342
ZNF417	446.842	-1.13518	0.777579	-1.4599	0.144319	0.287282
ZNF418	129.59	-8.87671	2.24364	-3.95639	7.60921e-05	0.000548004
ZNF419	237.12	1.58642	1.24071	1.27864	0.201022	0.36488
ZNF420	256.008	-0.267254	1.33329	-0.200447	0.841131	0.907035
ZNF423	239.311	1.45194	1.06333	1.36547	0.172106	0.326673
ZNF425	74.1615	-8.34118	1.94441	-4.28982	1.78815e-05	0.000153552
ZNF426	333.955	-2.47705	1.32619	-1.8678	0.0617901	0.153943
ZNF428	289.459	0.811986	1.14273	0.710564	0.477354	0.646326
ZNF429	293.773	2.16854	1.17872	1.83974	0.0658068	0.161487
ZNF43	955.933	0.491388	0.599378	0.819831	0.412313	0.587287
ZNF430	479.939	-0.60086	1.02837	-0.584284	0.559029	0.711506
ZNF431	491.417	-0.303388	0.919374	-0.329994	0.741404	0.844736
ZNF432	299.744	-3.65139	1.1252	-3.2451	0.00117409	0.0058915
ZNF433	118.905	-10.0247	1.95788	-5.12019	3.05225e-07	4.11072e-06
ZNF436	994.18	1.32491	0.791772	1.67335	0.0942583	0.211628
ZNF438	391.85	-1.82214	1.2427	-1.46627	0.142574	0.284337
ZNF439	191.239	-5.27322	1.46755	-3.5932	0.00032664	0.00194448
ZNF44	334.273	0.843223	0.978295	0.861931	0.388726	0.564861
ZNF440	254.405	-6.18692	1.15717	-5.34657	8.96345e-08	1.35997e-06
ZNF441	308.579	1.43021	1.32047	1.08311	0.278758	0.453732
ZNF442	68.7161	1.04684	1.77401	0.5901	0.555124	0.708316
ZNF443	102.828	-9.28152	1.89282	-4.90355	9.41216e-07	1.12834e-05
ZNF444	871.844	1.09024	0.524785	2.0775	0.0377552	0.105308
ZNF445	800.679	0.72767	0.668878	1.0879	0.276641	0.451536
ZNF446	127.282	-8.95462	1.98797	-4.5044	6.65605e-06	6.47207e-05
ZNF449	365.828	-0.148589	1.83386	-0.081025	0.935422	0.965508
ZNF45	584.435	-1.21075	1.0819	-1.1191	0.263097	0.436745
ZNF451	2048.39	-0.567514	0.319039	-1.77883	0.0752681	0.179028
ZNF454	109.834	4.27046	1.70572	2.50362	0.0122931	0.0425379
ZNF460	675.614	-9.18686	1.21941	-7.53384	4.92703e-14	1.6626e-12
ZNF461	156.897	-5.96026	1.18856	-5.01469	5.31198e-07	6.71255e-06
ZNF462	2040.68	1.50206	1.00678	1.49195	0.135713	0.274591
ZNF467	144.439	-8.07874	1.7541	-4.60564	4.11208e-06	4.2574e-05
ZNF468	187.381	-3.50194	0.923299	-3.79285	0.000148925	0.000992641
ZNF469	260.047	-11.3222	1.93329	-5.85646	4.72849e-09	9.33506e-08
ZNF470	543.314	-0.700875	1.20941	-0.579516	0.562241	0.713689
ZNF471	1152.68	-0.305478	0.73111	-0.417827	0.676073	0.799215
ZNF473	432.512	-0.815991	1.13054	-0.721771	0.470435	0.639388
ZNF474	3.84734	-5.62072	3.30853	-1.69886	0.0893464	0.203712
ZNF479	1.72496	-4.59878	5.90065	-0.779368	0.435763	NA
ZNF48	214.977	-6.98051	1.28736	-5.42236	5.88161e-08	9.23919e-07
ZNF480	673.653	-1.35074	1.09064	-1.23849	0.215534	0.382804
ZNF483	414.884	1.13014	1.02442	1.1032	0.269939	0.444219
ZNF484	322.995	0.925993	1.14638	0.807757	0.419231	0.593107
ZNF485	70.4041	-8.93552	1.68202	-5.31237	1.08209e-07	1.62019e-06
ZNF486	424.076	-4.72422	1.11716	-4.22876	2.34978e-05	0.000194891
ZNF487	124.681	-8.92621	1.85879	-4.80217	1.56956e-06	1.79201e-05
ZNF488	25.2874	7.59111	3.84308	1.97527	0.0482377	0.127021
ZNF490	648.689	-0.22449	0.676965	-0.331613	0.740182	0.843766
ZNF491	51.1305	-0.602962	1.41988	-0.424658	0.671086	0.795714
ZNF492	215.832	1.69285	0.735925	2.3003	0.0214311	0.0671569
ZNF493	386.212	-6.17139	1.06973	-5.76913	7.9683e-09	1.51248e-07
ZNF496	792.033	0.230341	0.943907	0.244029	0.807208	0.886727
ZNF497	78.8908	-4.58812	1.79725	-2.55285	0.0106844	0.0378851
ZNF500	216.312	0.905561	1.57772	0.573966	0.565991	0.716811
ZNF501	107.81	-8.7428	2.1232	-4.11775	3.82593e-05	0.000299082
ZNF502	170.503	-7.40947	1.96904	-3.76298	0.0001679	0.00109974
ZNF503	751.337	-0.676943	1.24349	-0.54439	0.586173	0.732345
ZNF503-AS1	5.27061	-5.88021	3.20962	-1.83206	0.0669426	0.163538
ZNF503-AS2	44.8429	-8.18593	2.22643	-3.6767	0.000236272	0.00147292
ZNF506	716.672	0.369878	0.725214	0.510026	0.610033	0.750778
ZNF507	1276.75	-1.15559	0.426014	-2.71256	0.00667652	0.0256611
ZNF510	632.038	1.25605	0.87304	1.43871	0.150233	0.29576
ZNF511	351.45	1.29585	0.947618	1.36748	0.171475	0.326092
ZNF512	1018.68	0.7782	0.60401	1.28839	0.197611	0.360483
ZNF512B	535.726	1.51815	1.042	1.45695	0.14513	0.288424
ZNF513	448.787	-0.812798	0.915238	-0.888073	0.374502	0.551047
ZNF514	408.133	0.401217	0.861005	0.465986	0.641225	0.77398
ZNF516	964.317	-0.0904018	1.09432	-0.0826101	0.934162	0.964546
ZNF517	64.9882	-5.2638	1.72993	-3.04279	0.00234397	0.0106487
ZNF518A	753.583	0.645236	1.07595	0.599688	0.548714	0.70329
ZNF518B	1361.97	-1.23153	0.810217	-1.52	0.128512	0.264403
ZNF519	51.5402	-8.16417	1.97683	-4.12992	3.62886e-05	0.000286628
ZNF521	1319.27	0.721787	0.816663	0.883825	0.376791	0.553298
ZNF524	122.172	-8.47275	1.87547	-4.51767	6.25248e-06	6.14192e-05
ZNF525	471.199	0.796406	1.20091	0.663171	0.507221	0.671428
ZNF526	656.107	0.78563	0.510387	1.53928	0.123735	0.257445
ZNF527	325.823	0.659468	0.741733	0.889091	0.373954	0.55042
ZNF528	292.669	-4.53072	0.881361	-5.1406	2.73861e-07	3.73525e-06
ZNF529	434.655	-6.44761	1.02569	-6.28614	3.25455e-10	7.54509e-09
ZNF530	55.8567	-4.19842	1.4701	-2.85586	0.00429202	0.0176824
ZNF532	2373.07	0.364614	0.362109	1.00692	0.313974	0.491093
ZNF534	8.54838	-17.3563	4.28104	-4.05422	5.03013e-05	0.000382104
ZNF536	36.6026	-20.7943	3.39894	-6.11788	9.48264e-10	2.07683e-08
ZNF540	47.6821	-6.44703	2.64528	-2.43718	0.0148022	0.0496549
ZNF542	465.019	-0.340498	0.862474	-0.394792	0.692996	0.810668
ZNF543	360.578	-2.58461	0.415697	-6.21753	5.05051e-10	1.14323e-08
ZNF544	463.089	1.93608	1.20791	1.60283	0.108973	0.235533
ZNF546	100.289	-4.91805	1.36079	-3.61412	0.000301369	0.0018202
ZNF547	70.1538	0.783366	1.72685	0.453639	0.650089	0.780075
ZNF548	575.152	-3.22673	0.677192	-4.76488	1.8897e-06	2.11902e-05
ZNF549	524.536	2.1919	0.525119	4.17409	2.99175e-05	0.000240596
ZNF551	341.649	-0.417344	1.14085	-0.36582	0.7145	0.825803
ZNF552	485.982	1.21229	0.913156	1.32759	0.184314	0.343097
ZNF554	354.069	-0.0198847	0.667477	-0.0297908	0.976234	0.989557
ZNF555	406.905	-0.756476	0.868391	-0.871123	0.383687	0.56002
ZNF556	46.794	5.03479	1.23372	4.08098	4.48458e-05	0.000344511
ZNF557	355.693	-2.49099	0.924614	-2.69408	0.00705823	0.0268732
ZNF558	674.324	1.03431	0.83274	1.24206	0.214215	0.38112
ZNF559	429.231	-0.324359	1.08898	-0.297855	0.765814	0.861292
ZNF559-ZNF177	24.5534	-7.55978	2.15094	-3.51465	0.00044034	0.00250043
ZNF560	1.15531	-4.70463	7.93019	-0.593255	0.55301	NA
ZNF561	968.28	1.77203	0.780379	2.27073	0.0231635	0.0713826
ZNF562	1271.38	0.702296	0.467253	1.50303	0.132831	0.270532
ZNF563	117.933	-3.5669	1.46913	-2.42791	0.0151862	0.0507283
ZNF564	509.016	-0.858658	0.97942	-0.8767	0.380649	0.556903
ZNF565	158.934	-22.8565	2.19569	-10.4097	2.23925e-25	2.19374e-23
ZNF566	458.692	-1.46533	0.756574	-1.93679	0.0527709	0.136222
ZNF567	503.363	-1.97434	1.14469	-1.72478	0.0845676	0.195483
ZNF568	384.901	-6.36963	0.817827	-7.78848	6.78209e-15	2.45205e-13
ZNF569	202.945	0.0478579	1.58561	0.0301827	0.975921	0.989552
ZNF57	277.166	-11.151	1.59262	-7.00165	2.52957e-12	7.28181e-11
ZNF570	228.619	1.6183	1.40284	1.15358	0.248672	0.420812
ZNF571	146.728	-6.3092	1.77774	-3.54901	0.000386689	0.0022369
ZNF571-AS1	11.7862	-6.16079	2.8521	-2.16009	0.0307658	0.0893924
ZNF572	41.9291	-6.7016	2.11626	-3.16672	0.00154169	0.00745363
ZNF573	59.7933	-5.48717	1.49498	-3.67039	0.000242182	0.00150615
ZNF574	614.177	0.179893	1.2194	0.147525	0.882718	0.932998
ZNF575	23.9076	-5.82863	2.35326	-2.47683	0.0132555	0.045309
ZNF576	246.618	0.332321	1.16728	0.284697	0.775876	0.86715
ZNF577	236.577	0.925543	1.74772	0.529573	0.596408	0.740209
ZNF578	273.421	-3.83377	1.08772	-3.52459	0.000424138	0.00242125
ZNF579	351.535	1.28208	1.00616	1.27422	0.202584	0.366957
ZNF580	624.684	1.84647	0.848963	2.17497	0.0296321	0.0868935
ZNF581	226.758	1.45285	1.3584	1.06953	0.284831	0.460491
ZNF582	46.4517	-8.79109	2.46368	-3.56828	0.000359332	0.00210189
ZNF582-AS1	44.5311	-8.40123	2.12782	-3.94828	7.8714e-05	0.000564695
ZNF583	199.207	-9.84868	2.02031	-4.87483	1.089e-06	1.28855e-05
ZNF584	267.122	1.56257	1.90839	0.818786	0.412908	0.58763
ZNF585A	190.235	-6.85741	1.71505	-3.99837	6.3779e-05	0.000470519
ZNF585B	5912.47	-5.16728	0.988544	-5.22717	1.72126e-07	2.45998e-06
ZNF586	269.912	-10.2068	1.97855	-5.15873	2.48625e-07	3.41148e-06
ZNF587	1045.46	-0.652794	0.583403	-1.11894	0.263165	0.436779
ZNF587B	228.602	0.199032	1.24018	0.160487	0.872498	0.926495
ZNF589	279.003	-9.45884	1.7333	-5.45713	4.83898e-08	7.78251e-07
ZNF592	1591.79	0.165374	1.13219	0.146066	0.883869	0.933782
ZNF593	519.306	0.931047	0.767062	1.21378	0.22483	0.393633
ZNF594	197.81	1.94268	1.51501	1.28229	0.19974	0.363023
ZNF595	359.46	0.0335164	1.10401	0.0303588	0.975781	0.989465
ZNF596	87.3354	-0.786589	1.4796	-0.531624	0.594986	0.73925
ZNF597	104.63	-9.5897	2.00122	-4.79193	1.65182e-06	1.87419e-05
ZNF598	2183.07	0.787389	0.459584	1.71326	0.0866641	0.199091
ZNF599	59.8383	3.80382	1.84394	2.06288	0.0391244	0.108249
ZNF600	244.07	-7.1981	1.32348	-5.43875	5.36552e-08	8.53146e-07
ZNF605	681.238	-0.371754	0.940829	-0.395134	0.692744	0.810505
ZNF606	232.274	0.670313	1.35624	0.494243	0.621134	0.759465
ZNF607	194.791	-9.50578	1.91374	-4.96711	6.79572e-07	8.41819e-06
ZNF608	950.679	1.91677	0.745195	2.57217	0.0101064	0.0361522
ZNF609	3515.28	-0.228618	0.462915	-0.493866	0.621401	0.759613
ZNF610	145.568	-6.7273	1.95178	-3.44675	0.000567375	0.00311971
ZNF611	437.971	-0.122638	1.30169	-0.0942149	0.924938	0.958552
ZNF613	201.334	-2.35039	1.53928	-1.52694	0.126777	0.262098
ZNF614	610.105	0.442216	0.999396	0.442483	0.65814	0.786298
ZNF615	371.536	-1.44337	1.39441	-1.03512	0.300615	0.476745
ZNF616	356.683	-10.2729	1.79286	-5.72988	1.00499e-08	1.88018e-07
ZNF618	736.392	2.52165	1.08695	2.31994	0.0203444	0.0644497
ZNF619	310.685	-3.2791	0.823378	-3.98249	6.81971e-05	0.000498071
ZNF620	135.962	-0.11996	0.943162	-0.127189	0.898791	0.943203
ZNF621	862.796	-2.91767	0.696358	-4.1899	2.79073e-05	0.000226515
ZNF622	2043.59	-0.178166	0.264823	-0.672772	0.501092	0.666684
ZNF623	658.013	-0.617237	0.981383	-0.628945	0.529385	0.688295
ZNF624	168.113	0.804521	1.45042	0.55468	0.579113	0.726763
ZNF625	106.41	2.58177	1.49494	1.727	0.0841672	0.19478
ZNF625-ZNF20	36.765	-8.05431	1.98666	-4.0542	5.03056e-05	0.000382104
ZNF626	498.048	-7.30102	1.1505	-6.34592	2.21094e-10	5.26637e-09
ZNF627	522.669	-0.0417515	1.64894	-0.0253202	0.9798	0.991663
ZNF628	246.41	1.8135	1.27654	1.42064	0.15542	0.303639
ZNF629	1055.58	0.639637	0.935287	0.683895	0.494042	0.660826
ZNF630	127.866	-9.09379	1.95742	-4.64581	3.38749e-06	3.58355e-05
ZNF638	6840.24	0.401464	0.359885	1.11554	0.264621	0.438397
ZNF639	756.681	-0.605844	0.799235	-0.75803	0.448433	0.620546
ZNF641	690.177	0.544866	0.658851	0.826995	0.40824	0.583749
ZNF644	3847.45	0.107585	0.327853	0.328149	0.742799	0.845797
ZNF646	790.735	0.836745	1.07547	0.778024	0.436555	0.609412
ZNF648	17.286	-5.72882	3.27765	-1.74784	0.0804912	0.188354
ZNF649	836.489	-0.244296	0.846914	-0.288454	0.772999	0.865368
ZNF652	2054.17	0.850407	0.445304	1.90972	0.0561691	0.142909
ZNF653	262.021	0.640028	1.35361	0.472832	0.636333	0.770193
ZNF654	1248.33	-0.0213943	0.453413	-0.0471849	0.962366	0.981762
ZNF655	2283.29	0.672305	0.596548	1.12699	0.259745	0.433036
ZNF658	135.81	0.0860372	1.57901	0.0544879	0.956546	0.978345
ZNF658B	24.6077	2.18326	1.06311	2.05366	0.0400084	0.110026
ZNF660	113.238	-3.51627	1.91566	-1.83554	0.0664261	0.162537
ZNF662	352.142	-0.306554	0.810604	-0.37818	0.705297	0.819376
ZNF663P	8.19949	-4.58116	3.07184	-1.49134	0.135872	0.274812
ZNF664	4580.07	0.674997	0.381209	1.77068	0.0766147	0.181497
ZNF664-FAM101A	44.7038	1.18819	1.74131	0.682354	0.495015	0.661552
ZNF665	199.904	-4.06125	1.05227	-3.8595	0.000113617	0.000783919
ZNF667	396.976	-1.51042	1.23398	-1.22402	0.220944	0.389325
ZNF667-AS1	355.08	-11.0112	1.75238	-6.28361	3.30802e-10	7.6593e-09
ZNF668	243.549	1.01469	0.957584	1.05963	0.289312	0.464931
ZNF669	544.595	-2.24108	0.63298	-3.54052	0.000399343	0.00230172
ZNF670	185.236	-2.3961	1.66564	-1.43855	0.150279	0.295786
ZNF670-ZNF695	28.3224	0.322975	1.41809	0.227754	0.819838	0.893967
ZNF671	186.116	3.25501	1.65681	1.96462	0.0494579	0.129616
ZNF672	808.718	1.04974	0.844339	1.24327	0.213767	0.380583
ZNF674	202.484	1.93465	0.871418	2.22012	0.0264108	0.0794155
ZNF674-AS1	119.843	-1.50958	0.947929	-1.5925	0.111272	0.239046
ZNF675	318.591	-0.0838742	1.39133	-0.0602833	0.95193	0.97554
ZNF676	53.2581	-0.0326355	1.73883	-0.0187687	0.985026	0.995237
ZNF677	197.516	-3.3377	1.08073	-3.08837	0.00201256	0.00937687
ZNF678	221.25	-22.8745	1.69656	-13.4828	1.97425e-41	1.12421e-38
ZNF679	9.53454	-6.18027	1.81704	-3.40128	0.000670722	0.00360315
ZNF680	411.07	-8.39574	1.69602	-4.95027	7.4111e-07	9.10007e-06
ZNF681	420.26	-2.12085	0.690859	-3.06988	0.00214148	0.00987902
ZNF682	109.651	2.33362	1.34489	1.73518	0.0827094	0.192138
ZNF683	32.8609	-3.38621	4.07348	-0.831281	0.405815	0.581627
ZNF684	74.8054	-9.0354	2.0771	-4.35001	1.3613e-05	0.000120826
ZNF687	705.921	1.57436	0.930485	1.69198	0.0906497	0.205612
ZNF688	163.381	0.562904	1.2172	0.462457	0.643754	0.77562
ZNF689	338.808	-8.19928	1.59006	-5.1566	2.51471e-07	3.44534e-06
ZNF69	49.1285	-8.10263	1.8733	-4.32533	1.52304e-05	0.000133363
ZNF691	225.498	1.27469	1.36726	0.932295	0.351184	0.52808
ZNF692	556.102	1.41359	1.47434	0.958799	0.33766	0.516048
ZNF695	37.0035	-8.23353	2.25865	-3.64533	0.000267053	0.00164345
ZNF696	283.337	3.39008	0.821466	4.12687	3.67735e-05	0.000289137
ZNF697	1096.81	1.02824	0.756875	1.35854	0.174294	0.329801
ZNF699	184.986	1.28776	1.14185	1.12779	0.259409	0.432634
ZNF7	579.131	1.50605	1.06668	1.41191	0.157977	0.307129
ZNF70	246.45	-3.11477	1.03032	-3.0231	0.00250198	0.0112515
ZNF700	242.024	-1.48385	1.5526	-0.95572	0.339214	0.51734
ZNF701	508.742	-3.66317	1.48122	-2.47308	0.0133956	0.0456934
ZNF702P	151.743	-0.969741	1.47643	-0.656816	0.511299	0.674354
ZNF703	345.554	-0.423547	1.3456	-0.314764	0.752941	0.852868
ZNF704	573.704	1.15562	1.58502	0.729092	0.465946	0.635514
ZNF705A	1.56092	-4.55023	6.88368	-0.661016	0.508602	NA
ZNF705B	0.161534	-2.59412	7.95192	-0.326225	0.744254	NA
ZNF705D	2.59567	-4.28694	4.84532	-0.884759	0.376287	0.552915
ZNF705G	0.115222	0	8.0107	0	1	NA
ZNF706	740.577	-0.455232	0.418644	-1.0874	0.276861	0.451653
ZNF707	157.416	-6.74062	1.55391	-4.33783	1.43894e-05	0.000126913
ZNF708	356.775	-0.577102	1.26291	-0.456961	0.647699	0.778315
ZNF709	159.804	-4.74174	0.929046	-5.10388	3.3276e-07	4.45682e-06
ZNF71	635.01	0.380614	1.30438	0.291796	0.770442	0.864045
ZNF710	445.672	0.611663	1.10856	0.551762	0.581111	0.728318
ZNF711	269.199	0.184841	1.87184	0.0987485	0.921338	0.956726
ZNF713	289.823	1.97656	0.714126	2.76781	0.0056435	0.0222637
ZNF714	471.601	1.38176	0.525923	2.6273	0.00860656	0.0316314
ZNF716	65.9988	-0.878029	0.744681	-1.17907	0.238372	0.40975
ZNF717	112.417	1.45853	1.61752	0.901709	0.367211	0.543789
ZNF718	121.11	0.145368	1.48019	0.0982089	0.921766	0.957007
ZNF720	162.558	-10.2114	1.97528	-5.16962	2.34576e-07	3.23332e-06
ZNF721	1113.02	0.411912	0.575983	0.715146	0.474519	0.643546
ZNF724P	25.6065	-7.0794	2.06894	-3.42176	0.000622167	0.00337816
ZNF726	20.7988	-2.54021	1.82483	-1.39202	0.163916	0.315694
ZNF727	43.1719	-8.22425	2.09538	-3.92495	8.67492e-05	0.000613643
ZNF728	30.0364	-7.07322	2.65402	-2.6651	0.00769654	0.0288276
ZNF729	2.11464	-4.32224	5.07195	-0.852186	0.394111	NA
ZNF732	15.8944	-7.67744	2.12754	-3.6086	0.00030786	0.00185081
ZNF733P	0.448117	0	8.0107	0	1	NA
ZNF735	0.240584	0	8.0107	0	1	NA
ZNF736	132.993	-7.36952	1.80351	-4.0862	4.3849e-05	0.000337708
ZNF737	628.385	-4.22713	0.623632	-6.77824	1.21645e-11	3.34835e-10
ZNF738	406.814	1.09541	0.895049	1.22385	0.221007	0.389354
ZNF74	125.325	-4.37858	1.33956	-3.26867	0.00108055	0.00548766
ZNF740	1039.41	0.00826158	0.736826	0.0112124	0.991054	0.99928
ZNF746	514.889	0.352364	1.25771	0.280163	0.779353	0.869329
ZNF747	220.217	-0.967537	1.19132	-0.812158	0.416701	0.590767
ZNF749	198.425	0.223293	0.836719	0.266867	0.789571	0.875955
ZNF750	72.2127	-7.05886	2.00631	-3.51833	0.000434276	0.00247062
ZNF75A	334.089	0.924706	1.21837	0.758967	0.447872	0.620005
ZNF75D	316.542	-7.469	1.1942	-6.25439	3.99066e-10	9.1469e-09
ZNF76	484.676	0.0857142	1.25054	0.0685417	0.945354	0.971368
ZNF761	517.188	-1.14163	1.08195	-1.05517	0.291349	0.466936
ZNF763	70.0999	-22.888	2.35394	-9.72329	2.39898e-22	1.7506e-20
ZNF764	174.492	-0.761351	1.30736	-0.582358	0.560325	0.71236
ZNF765	525.455	0.647527	0.99529	0.650591	0.515311	0.677586
ZNF766	1178.83	0.551774	0.965542	0.571466	0.567684	0.718357
ZNF767	405.265	1.15526	0.966	1.19592	0.231729	0.401606
ZNF768	680.864	0.766215	0.893905	0.857155	0.391359	0.567286
ZNF77	119.939	0.479867	1.64895	0.291014	0.77104	0.864396
ZNF770	1752.49	-0.168053	1.02759	-0.163541	0.870092	0.924965
ZNF771	103.833	1.31034	1.52665	0.858311	0.390721	0.566825
ZNF772	247.134	1.25249	0.857703	1.46028	0.144213	0.287159
ZNF773	210.143	1.85065	1.11661	1.65738	0.0974425	0.217033
ZNF774	91.5401	3.43729	1.58755	2.16515	0.0303759	0.088505
ZNF775	111.974	2.6067	1.39759	1.86514	0.0621622	0.154574
ZNF776	873.468	0.861973	0.957645	0.900096	0.368069	0.544661
ZNF777	847.405	1.12135	0.918615	1.2207	0.222199	0.390671
ZNF778	476.504	0.877942	0.80095	1.09613	0.273023	0.447626
ZNF780A	421.464	0.430946	1.23152	0.34993	0.726391	0.8341
ZNF780B	375.876	-2.28599	0.873529	-2.61696	0.00887176	0.0325143
ZNF781	28.3872	-21.0319	2.53369	-8.3009	1.03326e-16	4.27909e-15
ZNF782	204.007	-0.536525	1.35771	-0.395168	0.692719	0.810505
ZNF783	350.36	-3.01329	0.888835	-3.39015	0.00069854	0.0037306
ZNF784	82.228	0.00474709	1.39608	0.0034003	0.997287	1
ZNF785	351.035	-0.325944	0.879292	-0.37069	0.710869	0.823382
ZNF786	168.759	-9.11603	1.9071	-4.78006	1.75245e-06	1.97319e-05
ZNF787	669	-3.16299	0.648514	-4.8773	1.07549e-06	1.27506e-05
ZNF788	241.704	-0.319657	1.02339	-0.312352	0.754773	0.853988
ZNF789	37.0811	-8.34039	2.2055	-3.78163	0.000155802	0.00103125
ZNF79	285.213	2.2896	1.06547	2.14892	0.0316407	0.0915169
ZNF790	247.22	0.415122	1.48124	0.280253	0.779284	0.869306
ZNF790-AS1	39.1661	-8.48565	2.00797	-4.22599	2.37898e-05	0.000196955
ZNF791	1065.49	-0.179276	1.08029	-0.165952	0.868195	0.923864
ZNF792	283.917	-9.89912	1.85872	-5.32578	1.00522e-07	1.51506e-06
ZNF793	665.817	-0.091407	0.550418	-0.166068	0.868103	0.923864
ZNF799	214.159	-23.2731	1.85776	-12.5275	5.27984e-36	1.68788e-33
ZNF8	324.408	-4.06367	1.30932	-3.10366	0.00191145	0.00895616
ZNF80	168.171	-8.36031	1.82822	-4.57292	4.80969e-06	4.8907e-05
ZNF800	1088.34	-0.489125	0.31947	-1.53105	0.125756	0.260579
ZNF804A	10.3157	-24.435	6.88206	-3.55054	NA	NA
ZNF804B	0.59206	-2.59412	7.95192	-0.326225	0.744254	NA
ZNF805	1021.99	-1.55746	0.533715	-2.91814	0.00352123	0.0150021
ZNF808	320.538	-7.86451	1.56734	-5.01774	5.22836e-07	6.62774e-06
ZNF81	267.023	0.332486	1.22539	0.271331	0.786137	0.873741
ZNF812	25.2157	-6.04806	2.64663	-2.28519	0.0223016	0.0692344
ZNF813	225.317	1.02299	1.43235	0.714201	0.475103	0.644242
ZNF814	536.151	1.3755	0.683867	2.01136	0.0442875	0.119168
ZNF815P	43.1956	-3.5047	1.4619	-2.39737	0.0165134	0.0544137
ZNF816	179.014	-0.454473	1.18014	-0.385102	0.700162	0.815908
ZNF816-ZNF321P	49.7593	-0.490267	0.894807	-0.547903	0.583759	0.73048
ZNF818P	298.329	1.59694	1.10572	1.44426	0.148667	0.293437
ZNF821	224.328	1.4366	1.46056	0.983597	0.325314	0.502958
ZNF823	195.5	0.218506	1.54424	0.141497	0.887477	0.935586
ZNF826P	31.1776	-7.19423	2.14237	-3.35808	0.000784872	0.00413961
ZNF827	615.567	2.26166	0.915232	2.47113	0.0134686	0.0458651
ZNF829	346.466	-0.655898	0.919647	-0.713207	0.475718	0.64474
ZNF83	504.299	0.759222	1.18672	0.639768	0.522324	0.682229
ZNF830	681.53	-1.72971	0.825943	-2.09422	0.0362405	0.101753
ZNF831	343.755	-5.20501	1.85105	-2.81192	0.00492471	0.0198448
ZNF833P	7.19175	-5.02661	2.97908	-1.6873	0.0915451	0.207042
ZNF835	125.204	3.30931	0.715683	4.624	3.76418e-06	3.93522e-05
ZNF836	234.758	1.15823	1.48768	0.778546	0.436247	0.609328
ZNF837	26.877	-4.3889	1.84372	-2.38046	0.017291	0.0564857
ZNF839	273.736	1.42345	1.35015	1.05429	0.291752	0.467237
ZNF84	1199.16	-0.107875	0.793263	-0.135989	0.89183	0.938546
ZNF841	743.704	-0.0390995	0.888741	-0.0439943	0.964909	0.982925
ZNF843	8.87088	-5.45043	2.34108	-2.32817	0.0199029	0.0632934
ZNF844	282.356	-11.1078	1.75629	-6.32457	2.5394e-10	5.9939e-09
ZNF845	465.371	-10.963	1.51944	-7.21516	5.38706e-13	1.65536e-11
ZNF846	148.176	2.99041	1.4547	2.05569	0.0398122	0.109619
ZNF847P	0.26712	0	8.0107	0	1	NA
ZNF85	88.4834	-6.63853	2.22885	-2.97845	0.0028971	0.0127165
ZNF850	490.857	-0.588813	0.675203	-0.872053	0.383179	0.559461
ZNF853	814.524	2.10565	0.629919	3.34273	0.000829578	0.00433761
ZNF860	89.6978	-6.16518	1.52203	-4.05063	5.10809e-05	0.000387348
ZNF862	422.641	1.00731	1.39072	0.724309	0.468876	0.638459
ZNF865	1041.31	1.84874	0.473624	3.90339	9.48561e-05	0.00066659
ZNF876P	51.0713	-2.06679	1.1519	-1.79424	0.0727755	0.174351
ZNF878	10.0571	-6.69078	2.78689	-2.40081	0.016359	0.0540024
ZNF879	149.768	-6.60951	1.69754	-3.89358	9.87759e-05	0.000692534
ZNF880	632.951	-0.11684	0.893472	-0.130771	0.895956	0.941421
ZNF883	122.492	3.14379	1.97492	1.59185	0.111417	0.239291
ZNF890P	10.1095	-4.07482	3.69512	-1.10276	0.270133	0.444452
ZNF90	23.7916	-7.28626	2.14366	-3.39898	0.000676378	0.00362712
ZNF91	2146.12	0.812726	0.594873	1.36622	0.17187	0.326576
ZNF92	509.455	-0.606549	1.25566	-0.483051	0.629059	0.764844
ZNF93	324.574	1.19836	1.03969	1.15261	0.249071	0.421331
ZNF98	71.1296	-20.1087	1.97369	-10.1884	2.23483e-24	1.9209e-22
ZNF99	131.475	-1.45011	1.06901	-1.3565	0.174939	0.330666
ZNFX1	5254.29	-0.730582	0.346872	-2.1062	0.0351866	0.0992217
ZNHIT1	377.485	0.848265	1.22079	0.694846	0.487152	0.655232
ZNHIT2	133.63	1.75816	1.48953	1.18035	0.237863	0.409054
ZNHIT3	335.938	0.0522442	1.24157	0.042079	0.966436	0.984096
ZNHIT6	1186.38	-0.670571	0.591416	-1.13384	0.256861	0.429682
ZNRD1	208.034	2.16459	1.48052	1.46205	0.143728	0.286262
ZNRF1	507.798	-24.7996	1.72042	-14.4149	4.17298e-47	4.00211e-44
ZNRF2	926.56	0.811913	0.735539	1.10383	0.269665	0.443954
ZNRF2P1	88.6169	0.140962	1.77042	0.0796206	0.936539	0.966124
ZNRF2P2	8.39201	-5.76448	2.84482	-2.02631	0.0427332	0.115772
ZNRF3	408.489	0.14572	0.988821	0.147368	0.882842	0.933021
ZNRF3-AS1	260.325	0.738432	0.520075	1.41986	0.155649	0.303875
ZP1	1.04495	-3.88511	7.9352	-0.489604	0.624414	NA
ZP2	2.0076	-3.59619	7.93777	-0.453048	0.650514	NA
ZP3	33.4288	-4.62728	2.30517	-2.00735	0.0447126	0.120052
ZP4	7.04579	-6.63835	5.15548	-1.28763	0.197874	0.360892
ZPBP	0.706956	-1.40015	7.98819	-0.175278	0.860862	NA
ZPBP2	0.662123	-4.14564	7.93329	-0.522563	0.601278	NA
ZPLD1	26.1467	4.05499	4.12409	0.983245	0.325487	0.50314
ZRANB1	3567.94	-0.36039	0.478344	-0.753411	0.451203	0.622912
ZRANB2	3025.59	-0.323833	0.906447	-0.357255	0.720901	0.830515
ZRANB2-AS1	23.7041	-7.69541	2.56538	-2.99971	0.00270236	0.0119987
ZRANB2-AS2	1.96195	-2.87602	6.76153	-0.42535	0.670582	NA
ZRANB3	119.211	-6.26536	1.88133	-3.33028	0.000867598	0.00451439
ZRSR2	1282.96	-1.2893	0.777062	-1.6592	0.0970749	0.216459
ZSCAN1	6.93646	-3.04188	2.80922	-1.08282	0.278889	0.453783
ZSCAN10	0.160725	-3.03594	7.94447	-0.382145	0.702354	NA
ZSCAN12	690.718	0.695584	0.520551	1.33624	0.18147	0.339501
ZSCAN12P1	178.342	2.82785	1.90824	1.48192	0.138363	0.278191
ZSCAN16	141.984	-9.00398	2.16175	-4.16514	3.11158e-05	0.000249008
ZSCAN18	1061.32	1.06729	0.940973	1.13424	0.256695	0.429561
ZSCAN2	455.267	-0.103258	0.884202	-0.116781	0.907034	0.947868
ZSCAN20	184.705	-9.48101	1.89082	-5.01422	5.32482e-07	6.72411e-06
ZSCAN21	273.314	0.619315	1.27254	0.486676	0.626488	0.762835
ZSCAN22	321.427	-1.16152	0.77204	-1.50449	0.132456	0.270054
ZSCAN23	28.5211	-6.4015	2.46626	-2.59563	0.00944187	0.0341368
ZSCAN25	287.388	-7.76167	1.37577	-5.64169	1.68394e-08	2.99948e-07
ZSCAN26	462.067	-7.70956	1.25644	-6.13603	8.46075e-10	1.87102e-08
ZSCAN29	1057.07	0.569972	1.07731	0.529072	0.596756	0.740489
ZSCAN30	283.151	-1.8908	1.1507	-1.64317	0.100348	0.221508
ZSCAN31	182.942	-0.660901	1.57019	-0.420906	0.673823	0.797558
ZSCAN32	276.116	-10.9725	1.76986	-6.19967	5.65827e-10	1.27763e-08
ZSCAN4	5.84201	-4.77553	2.22947	-2.142	0.0321935	0.0928064
ZSCAN5A	165.435	2.52751	1.101	2.29565	0.0216957	0.0677878
ZSCAN5B	8.99265	-4.80573	3.21099	-1.49665	0.134484	0.272862
ZSCAN9	240.736	1.3572	1.58591	0.855788	0.392115	0.56802
ZSWIM1	417.94	0.824249	0.988006	0.834255	0.404137	0.580086
ZSWIM2	0.419578	-1.59003	7.98026	-0.199246	0.84207	NA
ZSWIM3	60.9763	-20.8953	2.14115	-9.7589	1.6897e-22	1.26707e-20
ZSWIM4	1980.98	0.861197	0.452977	1.90119	0.0572766	0.145159
ZSWIM5	80.9353	-23.3646	2.28575	-10.2219	1.58278e-24	1.42076e-22
ZSWIM6	1118.32	-10.4067	0.945546	-11.006	3.57515e-28	4.58777e-26
ZSWIM7	456.115	0.639505	0.666874	0.958959	0.33758	0.515968
ZSWIM8	3575.06	-0.0523235	0.619836	-0.084415	0.932726	0.963828
ZSWIM8-AS1	95.9353	-0.744594	1.19508	-0.623049	0.533252	0.691055
ZUFSP	243.274	-1.75843	1.44826	-1.21417	0.224683	0.393595
ZW10	724.939	-0.0836866	0.835637	-0.100147	0.920228	0.956281
ZWILCH	207.788	-23.8447	2.33856	-10.1963	2.05951e-24	1.78707e-22
ZWINT	29.1962	-7.3773	2.23827	-3.29599	0.000980771	0.00503142
ZXDA	269.518	0.277786	1.32977	0.208898	0.834528	0.903007
ZXDB	459.572	0.272806	1.43078	0.190669	0.848785	0.911459
ZXDC	2148.86	-0.879846	0.296257	-2.96987	0.00297925	0.013
ZYG11A	91.3109	1.49752	0.826267	1.8124	0.0699245	0.168987
ZYG11B	1245.31	1.17296	0.675793	1.73568	0.0826202	0.191955
ZYX	5716.21	1.07324	0.448742	2.39165	0.0167727	0.0551184
ZZEF1	1846.27	-0.0414777	0.898216	-0.0461779	0.963168	0.981977
ZZZ3	1990.59	-0.21425	0.431118	-0.496964	0.619215	0.758075

### Sheet: 5v6
5v6	baseMean	log2FoldChange	lfcSE	stat	pvalue	padj
A1BG	101.382	-6.77927	1.26001	-5.38032	7.43546e-08	1.68728e-06
A1BG-AS1	75.499	-4.80481	1.52455	-3.15163	0.00162364	0.0127801
A1CF	2.59985	-1.08747	3.65733	-0.29734	0.766207	1
A2M	15233.5	0.243509	0.735892	0.330903	0.740718	1
A2M-AS1	12.0972	0	2.81	0	1	1
A2ML1	10.1432	0.367181	1.59463	0.230261	0.817889	1
A2MP1	3.9385	0	8.0107	0	1	1
A4GALT	2028.01	-0.658967	0.570622	-1.15482	0.248163	0.553018
A4GNT	0.756909	0	8.0107	0	1	NA
AA06	0	NA	NA	NA	NA	NA
AAAS	447.966	-0.79104	1.0509	-0.752727	0.451614	0.782551
AACS	921.763	0.617473	1.23185	0.501257	0.61619	0.923069
AACSP1	0.03816	0	8.0107	0	1	NA
AADAC	65.9629	1.02948	3.4928	0.294745	0.768189	1
AADACL2	5.70795	0	5.05147	0	1	1
AADACL3	0.614714	0	8.0107	0	1	NA
AADACL4	0.102415	0	8.0107	0	1	NA
AADAT	37.8351	-1.06102	2.17937	-0.48685	0.626365	0.930894
AAED1	452.153	0.658999	0.938178	0.702424	0.482415	0.81004
AAGAB	1753.24	-1.38711	0.927636	-1.49532	0.13483	0.372989
AAK1	2404.83	0.567496	0.477193	1.18924	0.234346	0.532983
AAMDC	141.099	2.95183	1.74205	1.69446	0.0901771	0.284194
AAMP	2289.46	-0.0865392	0.299161	-0.289273	0.772373	1
AANAT	4.66791	7.9707	3.31394	2.4052	0.0161634	0.0803205
AAR2	920.998	0.369013	0.381227	0.96796	0.333064	0.659972
AARD	224.989	0.0342027	1.2285	0.0278411	0.977789	1
AARS	4732.7	-0.519399	0.306191	-1.69632	0.0898246	0.283475
AARS2	542.055	-0.362057	0.940402	-0.385003	0.700235	0.980925
AARSD1	201.655	-2.6	1.25668	-2.06895	0.0385512	0.154595
AASDH	268.758	-3.35863	1.41697	-2.37029	0.0177741	0.0862758
AASDHPPT	745.777	-0.38568	1.16555	-0.330899	0.740721	1
AASS	1332.01	-0.698952	0.553546	-1.26268	0.206704	0.493635
AATF	4408.07	0.941194	0.5061	1.8597	0.0629278	0.220553
AATK	51.4648	7.46237	1.95005	3.82677	0.000129837	0.00147041
AATK-AS1	0	NA	NA	NA	NA	NA
ABAT	408.824	-0.143337	1.0264	-0.13965	0.888936	1
ABCA1	2885.08	-2.41681	0.852235	-2.83584	0.00457048	0.0299892
ABCA10	316.254	-8.5259	2.12634	-4.00966	6.08053e-05	0.000761509
ABCA11P	92.0106	-5.05412	1.88862	-2.67609	0.00744859	0.0442938
ABCA12	47.5827	-4.0947	2.73372	-1.49785	0.134173	0.371791
ABCA13	103.176	-0.966489	1.19219	-0.810687	0.417546	0.749386
ABCA17P	12.896	-19.827	3.08116	-6.43493	1.2353e-10	3.84124e-09
ABCA2	547.286	2.21168	1.2567	1.75992	0.0784216	0.256783
ABCA3	585.233	-0.326618	1.07022	-0.305189	0.760222	1
ABCA4	101.571	-18.4923	2.37733	-7.77861	7.33271e-15	3.27492e-13
ABCA5	914.527	-0.524429	0.674711	-0.777264	0.437003	0.767821
ABCA6	541.356	-4.17106	1.68203	-2.47978	0.0131463	0.0686244
ABCA7	341.92	-20.8588	2.08386	-10.0097	1.38221e-23	1.5452e-21
ABCA8	454.604	-1.29629	1.52781	-0.848458	0.396183	0.72846
ABCA9	570.819	-1.87837	1.14761	-1.63677	0.101678	0.308692
ABCB1	767.761	5.93219	1.29316	4.58737	4.48874e-06	7.55252e-05
ABCB10	357.959	2.2945	0.942937	2.43335	0.0149599	0.0757008
ABCB11	3.359	0	5.05823	0	1	1
ABCB4	60.2578	0	2.65744	0	1	1
ABCB5	203.923	-0.428793	0.626391	-0.684545	0.493631	0.820802
ABCB6	613.151	-3.11292	1.05508	-2.95041	0.0031735	0.0221307
ABCB7	840.52	0.487845	1.33719	0.364828	0.71524	0.99066
ABCB8	289.506	1.64135	1.1523	1.42442	0.154326	0.409369
ABCB9	113.718	0.28415	2.03512	0.139623	0.888958	1
ABCC1	3330.91	0.379124	0.499699	0.758705	0.448029	0.778561
ABCC10	210.319	-19.8438	2.22774	-8.90761	5.21445e-19	3.53226e-17
ABCC11	8.23974	3.09813	3.35212	0.924231	0.355366	0.685056
ABCC12	0.65855	0	8.0107	0	1	NA
ABCC13	8.49238	0.490518	1.63401	0.300193	0.76403	1
ABCC2	76.8783	3.30208	2.02211	1.63299	0.102472	0.310224
ABCC3	1522.58	1.50096	1.47359	1.01858	0.308405	0.629523
ABCC4	395.214	0.498974	1.26363	0.394873	0.692936	0.977298
ABCC5	496.286	-0.749808	1.33618	-0.56116	0.574689	0.891611
ABCC5-AS1	0.168304	0	8.0107	0	1	NA
ABCC6	14.5333	0	2.91915	0	1	1
ABCC6P1	1.9213	0	6.50081	0	1	NA
ABCC6P2	1.12417	0	8.0107	0	1	NA
ABCC8	20.2933	0	3.40337	0	1	1
ABCC9	4955.22	-1.04256	0.684712	-1.52262	0.127853	0.359639
ABCD1	165.532	-2.30594	1.22255	-1.88618	0.0592704	0.210814
ABCD2	32.9212	-3.48061	2.8326	-1.22877	0.219159	0.512448
ABCD3	1300.96	-0.764959	0.353668	-2.16293	0.0305464	0.12999
ABCD4	593.388	-1.69109	1.1545	-1.46478	0.142982	0.388552
ABCE1	2410.69	0.429705	0.521716	0.823637	0.410146	0.741878
ABCF1	2229.17	-0.244327	0.399297	-0.611892	0.540609	0.863736
ABCF2	3030.29	0.14379	0.387159	0.371397	0.710342	0.987441
ABCF3	1131.92	0.772888	0.402596	1.91976	0.0548882	0.199946
ABCG1	1312.16	-0.191727	0.974352	-0.196774	0.844005	1
ABCG2	81.5061	0	2.76964	0	NA	NA
ABCG4	0.79046	0	8.0107	0	1	NA
ABCG5	0.663723	0	8.0107	0	1	NA
ABCG8	0.826938	0	8.0107	0	1	NA
ABHD1	15.7571	-20.1484	2.79526	-7.20807	5.67491e-13	2.12337e-11
ABHD10	450.991	1.3303	0.910927	1.46038	0.144186	0.391035
ABHD11	471.789	0.184334	0.602027	0.306189	0.759461	1
ABHD12	590.886	-2.30694	0.910504	-2.5337	0.0112865	0.0610635
ABHD12B	3.83622	0	4.01987	0	1	1
ABHD13	808.036	-1.03732	1.11219	-0.932683	0.350984	0.679843
ABHD14A	40.5333	-21.4324	2.70378	-7.92681	NA	NA
ABHD14A-ACY1	24.6267	-3.08309	2.00168	-1.54025	0.1235	0.352178
ABHD14B	397.178	-0.674083	0.888577	-0.75861	0.448086	0.778585
ABHD15	263.256	-2.91413	0.922996	-3.15725	0.00159262	0.0125877
ABHD16A	266.423	-0.249572	1.01455	-0.245994	0.805687	1
ABHD16B	85.6821	-8.83852	2.01283	-4.39109	1.12784e-05	0.000172268
ABHD17A	836.015	-1.30736	1.02813	-1.27159	0.203518	0.488971
ABHD17B	806.824	1.28995	0.680793	1.89477	0.0581225	0.208035
ABHD17C	154.543	21.1553	2.2956	9.21559	3.09567e-20	2.45258e-18
ABHD2	4300.19	1.04037	0.469134	2.21764	0.0265794	0.11767
ABHD3	214.469	1.53466	1.29688	1.18334	0.236673	0.536067
ABHD4	1491.94	-0.291087	0.377151	-0.771804	0.44023	0.771112
ABHD5	1134.84	0.64823	0.901238	0.719266	0.471977	0.800034
ABHD6	169.002	-0.827208	1.57067	-0.526659	0.59843	0.909257
ABHD8	199.198	3.16641	1.43594	2.20512	0.0274459	0.120422
ABI1	3361.12	0.693369	0.551577	1.25707	0.20873	0.496605
ABI2	2092.86	0.480407	0.368673	1.30307	0.19255	0.472545
ABI3	264.874	-14.0357	2.35023	-5.97208	2.34249e-09	6.49692e-08
ABI3BP	2506.64	-3.0611	1.10734	-2.76438	0.00570317	0.0359223
ABL1	6450.26	-0.924713	0.567744	-1.62875	0.103366	0.312309
ABL2	2821.9	-1.30957	0.397944	-3.29085	0.000998846	0.0084577
ABLIM1	6927.75	-0.98922	0.580551	-1.70393	0.088394	0.28032
ABLIM2	95.4134	-10.0434	1.76443	-5.69215	1.25448e-08	3.20604e-07
ABLIM3	1060.11	-7.48809	1.30161	-5.75296	8.76967e-09	2.28941e-07
ABO	690.335	-4.76118	1.69886	-2.80258	0.00506964	0.0325393
ABR	2033.15	0.212452	0.462799	0.45906	0.646191	0.944334
ABRA	1.91705	0	8.0107	0	1	NA
ABRACL	813.489	-1.74212	1.242	-1.40268	0.160713	0.420614
ABT1	510.441	-0.657498	1.08053	-0.608494	0.54286	0.865477
ABTB1	803.657	0.60927	1.24619	0.488908	0.624907	0.929876
ABTB2	387.588	-1.2927	0.956995	-1.35079	0.176762	0.446673
ACAA1	809.561	-0.133183	1.3179	-0.101057	0.919506	1
ACAA2	944.078	-0.0997789	1.09339	-0.0912569	0.927288	1
ACACA	1384.91	-2.69317	1.02073	-2.63846	0.00832827	0.0485145
ACACB	387.125	-0.276757	1.87021	-0.147982	0.882357	1
ACAD10	298.41	-4.77112	1.39764	-3.41371	0.000640856	0.0058069
ACAD11	223.748	-8.90937	1.64859	-5.40424	6.50845e-08	1.50123e-06
ACAD8	280.666	-1.51181	1.1011	-1.373	0.169753	0.436159
ACAD9	992.313	0.313617	0.616722	0.508523	0.611087	0.918824
ACADL	6.0285	0	7.43184	0	1	1
ACADM	762.385	0.907943	1.3296	0.682868	0.49469	0.822092
ACADS	234.428	0.672591	1.27792	0.526316	0.598669	0.909257
ACADSB	1575.79	-0.11614	0.405669	-0.286292	0.774655	1
ACADVL	7796.69	-0.976947	0.436277	-2.23928	0.0251376	0.113017
ACAN	125.713	1.02229	1.43376	0.713014	0.475837	0.803756
ACAP1	481.382	3.50492	1.50063	2.33563	0.0195107	0.0927775
ACAP2	2386.39	-0.0997054	0.547827	-0.182002	0.855581	1
ACAP3	353.257	-0.862285	1.32661	-0.64999	0.515699	0.840881
ACAT1	645.358	0.622478	1.27865	0.486826	0.626382	0.930894
ACAT2	750.774	1.4834	1.10841	1.33831	0.180795	0.453839
ACBD3	4170.73	0.231336	0.535931	0.431652	0.665994	0.958264
ACBD4	276.634	-0.758357	0.762831	-0.994135	0.320157	0.64399
ACBD5	977.223	0.542965	0.402021	1.35059	0.176827	0.446776
ACBD6	816.32	-0.807501	1.21638	-0.663855	0.506783	0.8319
ACBD7	173.843	1.40415	0.77718	1.80672	0.0708058	0.240042
ACCS	50.8448	0	2.37378	0	NA	NA
ACCSL	0.184652	0	8.0107	0	1	NA
ACD	488.572	0.57089	0.85326	0.669069	0.503452	0.829538
ACE	139.598	-5.34242	2.04244	-2.6157	0.00890445	0.0511851
ACE2	79.4085	0	2.53496	0	1	1
ACER1	0.137781	0	8.0107	0	1	NA
ACER2	229.721	0.873501	1.46691	0.595468	0.551531	0.872311
ACER3	449.622	-0.159615	0.994315	-0.160528	0.872465	1
ACHE	270.138	-1.43808	1.4032	-1.02486	0.30543	0.626129
ACIN1	7195.15	-0.450999	0.603371	-0.747466	0.454782	0.785651
ACKR2	510.067	-0.513324	1.53359	-0.334721	0.737835	1
ACKR3	8815.24	2.53784	0.776666	3.2676	0.00108463	0.0090703
ACKR4	47.6437	0	2.86852	0	1	1
ACLY	4688.01	-0.123677	0.239467	-0.516468	0.605528	0.914453
ACMSD	1.20252	0	8.0107	0	1	NA
ACN9	120.614	-3.32359	1.94119	-1.71215	0.0868697	0.277271
ACO1	2815.15	-0.906607	0.899978	-1.00737	0.313759	0.635964
ACO2	2304.93	0.9969	0.321703	3.09883	0.00194289	0.0148255
ACOT1	188.406	1.04193	1.06026	0.982717	0.325747	0.650066
ACOT11	14.9596	0	2.6438	0	1	1
ACOT12	0.37878	0	8.0107	0	1	NA
ACOT13	849.54	0.371957	0.779221	0.477345	0.633117	0.935126
ACOT2	377.255	1.85572	1.41024	1.31589	0.188211	0.466562
ACOT4	28.0245	0	2.47812	0	1	1
ACOT6	6.91964	0	4.04605	0	1	1
ACOT7	252.752	-1.30147	1.38555	-0.939313	0.34757	0.676163
ACOT8	135.222	-0.485803	1.20342	-0.403685	0.686445	0.972961
ACOT9	1466.82	-1.03746	0.842685	-1.23114	0.218272	0.510702
ACOX1	1073.8	-0.513669	0.442187	-1.16166	0.245376	0.549254
ACOX2	36.3654	0	2.92392	0	1	1
ACOX3	352.237	0.488315	1.58701	0.307695	0.758314	1
ACOXL	2.62457	0	7.01679	0	1	1
ACP1	1562.66	-1.66462	0.839789	-1.98218	0.0474586	0.17986
ACP2	519.055	-3.07604	1.25407	-2.45285	0.014173	0.0726733
ACP5	127.437	4.38641	1.82884	2.39846	0.0164642	0.0814804
ACP6	133.234	-2.52432	1.5151	-1.66611	0.0956918	0.296247
ACPL2	304.417	-3.86327	1.70099	-2.27118	0.0231358	0.106352
ACPP	35.5387	0	2.14664	0	1	1
ACPT	1.34254	0	6.10483	0	1	NA
ACR	6.07382	0	3.4073	0	1	1
ACRBP	22.5357	-5.74071	3.35581	-1.71068	0.0871404	0.277812
ACRC	493.057	-1.30089	1.28018	-1.01618	0.309544	0.630788
ACRV1	0.744431	0	8.0107	0	1	NA
ACSBG1	4.13219	-5.79752	4.30411	-1.34697	0.177989	0.448965
ACSBG2	5.26575	-6.07728	3.97308	-1.52962	0.126112	0.356941
ACSF2	431.679	1.76193	1.6199	1.08768	0.276738	0.591348
ACSF3	324.383	1.04519	0.854515	1.22313	0.22128	0.514897
ACSL1	2804.93	0.961318	0.767827	1.252	0.21057	0.499187
ACSL3	4266.54	1.29779	0.766121	1.69397	0.0902703	0.284376
ACSL4	8615.37	-0.0917299	0.645751	-0.142051	0.887039	1
ACSL5	976.078	6.344	1.16469	5.44693	5.12467e-08	1.20493e-06
ACSL6	443.201	-2.14352	0.872677	-2.45626	0.0140391	0.0721608
ACSM1	22.5607	0	3.25354	0	1	1
ACSM2A	3.72975	0	8.0107	0	1	1
ACSM2B	1.89229	0	8.0107	0	1	NA
ACSM3	32.0711	0	2.41273	0	1	1
ACSM4	1.55219	3.45208	7.93782	0.434891	0.663642	NA
ACSM5	13.8471	0	5.36129	0	1	1
ACSS1	552.524	-0.738436	1.17275	-0.62966	0.528917	0.854274
ACSS2	625.058	-1.74495	1.26673	-1.37752	0.16835	0.433656
ACSS3	267.503	-0.79214	1.50724	-0.525555	0.599197	0.909502
ACTA1	15.4931	8.58691	3.29331	2.60738	0.00912373	0.0521495
ACTA2	12351.9	4.14429	0.918291	4.51304	6.39035e-06	0.00010314
ACTB	80916.4	2.51759	0.386724	6.51005	7.51239e-11	2.37657e-09
ACTBL2	23.5388	0	2.68966	0	1	1
ACTC1	14.5293	3.94429	5.46875	0.721242	0.47076	0.798789
ACTG1	64294.7	2.03323	0.391633	5.19167	2.08419e-07	4.41606e-06
ACTG1P4	16.1008	-3.70525	2.55229	-1.45174	0.146575	0.395594
ACTG2	5317.5	3.56269	0.957256	3.72178	0.000197825	0.00212545
ACTL10	27.2014	-7.49122	2.48632	-3.01297	0.00258703	0.0187812
ACTL6A	2112.39	-0.112272	0.43968	-0.255349	0.798453	1
ACTL6B	0.152399	0	8.0107	0	1	NA
ACTL7A	0.355526	0	8.0107	0	1	NA
ACTL7B	0.203426	0	8.0107	0	1	NA
ACTL8	26.3716	0	8.0107	0	1	1
ACTN1	24691.1	1.29857	0.424858	3.05649	0.00223946	0.0166902
ACTN1-AS1	1.14829	0	7.12174	0	1	NA
ACTN2	39.5818	1.94817	4.27352	0.45587	0.648484	0.945712
ACTN3	1.82774	0	5.30464	0	1	NA
ACTN4	19872.7	0.901804	0.326983	2.75796	0.00581638	0.0364966
ACTR10	1138.28	-0.289101	0.804838	-0.359204	0.719443	0.99258
ACTR1A	3140.32	-0.0955687	0.337681	-0.283015	0.777166	1
ACTR1B	1049.15	-1.83308	1.11476	-1.64437	0.100099	0.305426
ACTR2	8994.53	0.841396	0.443915	1.8954	0.0580393	0.207943
ACTR3	7978.27	1.3107	0.481329	2.72309	0.00646753	0.0395076
ACTR3B	188.762	0.319597	1.67569	0.190726	0.848741	1
ACTR3BP2	0.14397	0	8.0107	0	1	NA
ACTR3BP5	0.272928	0	8.0107	0	1	NA
ACTR3C	50.2687	0	2.50903	0	1	1
ACTR5	242.811	-3.13166	1.25051	-2.50431	0.0122689	0.0649519
ACTR6	770.928	0.363814	1.11515	0.326248	0.744236	1
ACTR8	610.589	1.00314	0.846246	1.1854	0.235859	0.535013
ACTRT1	0.041852	0	8.0107	0	1	NA
ACTRT3	59.3598	0	2.52955	0	1	1
ACVR1	1523.83	0.0971514	0.637588	0.152373	0.878892	1
ACVR1B	1822.72	0.933161	0.616492	1.51366	0.130111	0.363856
ACVR1C	73.284	-4.81759	2.39334	-2.01292	0.0441234	0.170668
ACVR2A	538.479	-0.88069	1.25619	-0.701081	0.483253	0.810775
ACVR2B	746.013	-0.437155	0.979434	-0.446335	0.655356	0.951122
ACVR2B-AS1	29.6913	-6.77249	1.96796	-3.44138	0.00057876	0.00533713
ACVRL1	2112.48	-2.1192	1.10244	-1.92229	0.0545689	0.19919
ACY1	108.232	-1.20584	1.57694	-0.764671	0.444468	0.775352
ACY3	2.64145	0	7.62162	0	1	1
ACYP1	126.562	4.29053	2.035	2.10837	0.034999	0.14393
ACYP2	86.0803	0	2.4438	0	1	1
ADA	93.0437	-0.203367	1.3709	-0.148346	0.88207	1
ADAD1	0.444124	0	8.0107	0	1	NA
ADAD2	9.22585	0	3.4963	0	1	1
ADAL	88.2478	-6.00167	1.885	-3.18392	0.00145296	0.0117047
ADAM10	3995.23	0.789655	0.390174	2.02385	0.0429852	0.167403
ADAM11	11.5182	-20.697	3.10284	-6.67035	NA	NA
ADAM12	728.561	-5.0235	1.24348	-4.03989	5.34768e-05	0.00068139
ADAM15	1299.56	-3.21611	0.726752	-4.42532	9.6299e-06	0.000149381
ADAM17	3811.4	-1.08679	0.316094	-3.43819	0.000585617	0.00538673
ADAM18	0.79269	0	8.0107	0	1	NA
ADAM19	811.534	-22.9486	1.92722	-11.9076	1.08028e-32	4.18826e-30
ADAM1A	50.5047	-7.63641	2.44265	-3.12629	0.00177029	0.0137036
ADAM2	0	NA	NA	NA	NA	NA
ADAM20	7.82169	0	3.39476	0	1	1
ADAM20P1	11.4582	0	3.12261	0	1	1
ADAM21	8.78357	0	3.02774	0	1	1
ADAM21P1	0.879151	0	8.0107	0	1	NA
ADAM22	81.5161	-7.83595	2.42144	-3.23608	0.00121185	0.010001
ADAM23	75.7241	-0.914412	2.42157	-0.377612	0.705719	0.984732
ADAM28	289.043	-8.39677	2.14317	-3.91792	8.93169e-05	0.00106514
ADAM29	2.01678	0	8.0107	0	1	NA
ADAM30	0.54317	0	8.0107	0	1	NA
ADAM32	41.0791	-3.55113	2.391	-1.48521	0.137489	0.377992
ADAM33	203.261	0.256592	1.94856	0.131683	0.895235	1
ADAM3A	0.708872	0	8.0107	0	1	NA
ADAM5	0.130152	0	8.0107	0	1	NA
ADAM6	0	NA	NA	NA	NA	NA
ADAM7	0.565584	0	8.0107	0	1	NA
ADAM8	290.563	10.3811	1.38929	7.47226	7.88271e-14	3.1849e-12
ADAM9	7209.14	0.300887	0.835119	0.360292	0.718629	0.99258
ADAMDEC1	11.0718	0	4.17006	0	1	1
ADAMTS1	12301.5	1.00564	0.774697	1.29811	0.194251	0.474648
ADAMTS10	205.357	-24.1311	2.00284	-12.0484	1.97766e-33	8.78951e-31
ADAMTS12	967.379	-13.7053	2.06545	-6.6355	3.2341e-11	1.06183e-09
ADAMTS13	27.138	-2.46711	2.00898	-1.22804	0.219431	0.512756
ADAMTS14	5.84604	0	4.93833	0	1	1
ADAMTS15	175.119	-3.53731	1.74654	-2.02532	0.0428346	0.166923
ADAMTS16	11.0359	0	2.97043	0	1	1
ADAMTS17	79.321	-0.131479	0.956042	-0.137524	0.890617	1
ADAMTS18	85.7868	8.32477	2.28542	3.64256	0.000269942	0.00278375
ADAMTS19	3.18733	0	8.0107	0	1	1
ADAMTS2	777.05	-4.17007	1.17913	-3.53656	0.000405381	0.00394175
ADAMTS20	0.45792	0	8.0107	0	1	NA
ADAMTS3	286.425	-21.0646	2.08799	-10.0885	6.21278e-24	7.54728e-22
ADAMTS4	16504.9	-0.3311	0.542141	-0.610726	0.541381	0.86437
ADAMTS5	1260.45	-1.49486	1.0813	-1.38247	0.166829	0.431138
ADAMTS6	39.4543	0	3.19628	0	1	1
ADAMTS7	609.016	-0.31946	1.01889	-0.313539	0.753872	1
ADAMTS8	53.3099	8.73652	2.4688	3.53878	0.000401985	0.0039192
ADAMTS9	26422.2	0.361353	0.823479	0.438813	0.660797	0.954805
ADAMTS9-AS2	144.976	0.824082	1.87153	0.440326	0.659701	0.954001
ADAMTSL1	42.8714	1.46055	2.16338	0.675127	0.499595	0.8264
ADAMTSL2	95.4988	-1.18572	0.93876	-1.26307	0.206563	0.49351
ADAMTSL3	159.468	-21.1979	2.52373	-8.39943	NA	NA
ADAMTSL4	308.652	1.15687	1.42092	0.814173	0.415546	0.747491
ADAMTSL5	29.476	-0.894285	2.6467	-0.337887	0.735448	1
ADAP1	75.8806	-8.79896	1.87487	-4.69311	2.69078e-06	4.75571e-05
ADAP2	193.984	-0.0768788	1.34381	-0.0572097	0.954378	1
ADAR	7488.95	-0.502383	0.282278	-1.77974	0.0751178	0.249144
ADARB1	905.8	-2.79586	1.1066	-2.52653	0.0115195	0.0619929
ADARB2	20.5262	-1.50951	2.08243	-0.724877	0.468527	0.797001
ADARB2-AS1	0.1908	0	8.0107	0	1	NA
ADAT1	898.791	-0.239272	0.45294	-0.528265	0.597316	0.908634
ADAT2	102.787	9.07561	1.86158	4.87521	1.08693e-06	2.06743e-05
ADAT3	65.244	-0.961383	1.62729	-0.590789	0.554662	0.874094
ADC	145.11	0	2.23161	0	1	1
ADCK1	58.1272	-20.9928	2.16084	-9.71511	2.59965e-22	2.64641e-20
ADCK2	285.476	2.94139	1.14332	2.57268	0.0100913	0.0560964
ADCK3	1185.96	0.660669	0.965149	0.684526	0.493643	0.820802
ADCK4	251.246	-7.8412	1.88139	-4.16777	3.07595e-05	0.000419849
ADCK5	55.2519	0	2.24438	0	1	1
ADCY1	144.927	-0.39212	1.22455	-0.320216	0.748804	1
ADCY10	11.3228	0	3.15782	0	1	1
ADCY10P1	27.9848	-6.65434	2.4579	-2.70733	0.0067826	0.0410218
ADCY2	35.6749	0	2.33255	0	1	1
ADCY3	2134.79	0.61999	0.470111	1.31882	0.18723	0.465
ADCY4	445.639	-7.86271	1.7227	-4.56419	5.01433e-06	8.33679e-05
ADCY5	157.344	8.99636	1.84889	4.86582	1.13985e-06	2.16489e-05
ADCY6	1234.07	-1.37972	0.468874	-2.94263	0.00325441	0.022617
ADCY7	319.537	-1.6438	1.6017	-1.02628	0.304758	0.62571
ADCY8	3.98283	0	4.37986	0	1	1
ADCY9	1864.21	1.6143	0.634854	2.54279	0.010997	0.0598709
ADCYAP1	1089.12	6.88478	3.28497	2.09584	NA	NA
ADCYAP1R1	558.028	-0.782666	1.84784	-0.423558	0.671888	0.961756
ADD1	6227.72	-0.630769	0.294413	-2.14246	0.0321561	0.134887
ADD2	98.2414	-0.952964	2.11774	-0.449992	0.652716	0.949149
ADD3	3055.51	-0.807546	0.781297	-1.0336	0.301325	0.621405
ADD3-AS1	13.7329	0	2.74663	0	1	1
ADGB	1.82935	0	8.0107	0	1	NA
ADH1A	2.35065	-0.811697	6.24147	-0.130049	0.896528	1
ADH1B	585.957	-4.8402	2.57327	-1.88095	0.0599781	0.212879
ADH1C	30.2628	0	8.0107	0	1	1
ADH4	7.0832	2.2185	2.71534	0.817026	0.413913	0.745953
ADH5	2004.12	-0.947508	1.08811	-0.870781	0.383874	0.715468
ADH6	6.9325	-29.9131	4.77974	-6.25831	3.89162e-10	1.15494e-08
ADH7	0.0306072	0	8.0107	0	1	NA
ADHFE1	32.7245	0	2.61988	0	1	1
ADI1	1322.45	0.275071	0.710749	0.387016	0.698745	0.980531
ADIPOQ	290.307	2.13823	1.14487	1.86766	0.0618101	0.217806
ADIPOQ-AS1	50.0381	5.26973	2.13405	2.46936	0.0135355	0.0700508
ADIPOR1	3978.61	0.320132	0.295688	1.08267	0.278956	0.593754
ADIPOR2	1942.01	0.214501	0.349026	0.614571	0.538838	0.862852
ADIRF	464.043	0.726249	1.41138	0.514568	0.606855	0.915551
ADK	1025.75	-0.0434931	1.12664	-0.0386042	0.969206	1
ADM	5149.43	-0.937179	0.868299	-1.07933	0.280442	0.595318
ADM2	414.92	3.161	1.27649	2.47631	0.0132747	0.0690725
ADM5	19.2469	-6.92368	3.0946	-2.23734	0.0252641	0.113334
ADNP	3714.04	0.307713	0.22591	1.3621	0.173165	0.441379
ADNP2	702.501	1.23362	0.563659	2.18859	0.0286269	0.124111
ADO	791.436	-0.0820445	0.365625	-0.224395	0.82245	1
ADORA1	205.717	-4.79177	1.87781	-2.55178	0.0107173	0.0586108
ADORA2A	1337.15	-1.81512	1.119	-1.62209	0.104784	0.315391
ADORA2A-AS1	36.6081	-7.34182	2.30962	-3.17881	0.00147883	0.0118711
ADORA2B	77.8468	-4.24148	2.23179	-1.90048	0.0573703	0.206234
ADORA3	15.3335	0	3.83605	0	1	1
ADPGK	1228.2	0.33014	0.380244	0.868231	0.385268	0.717159
ADPGK-AS1	34.1609	-0.514434	1.45286	-0.354084	0.723276	0.994531
ADPRH	368.471	1.96154	0.76006	2.58077	0.00985796	0.0551135
ADPRHL1	54.7246	0	2.13663	0	1	1
ADPRHL2	522.38	-1.58558	1.34784	-1.17638	0.239442	0.540457
ADPRM	404.504	-1.07102	1.28362	-0.834378	0.404068	0.736323
ADRA1A	134.559	-0.386308	1.3004	-0.297069	0.766414	1
ADRA1B	5.73879	-6.34513	4.5156	-1.40516	0.159975	0.419256
ADRA1D	93.5019	-8.60688	1.762	-4.88473	1.03572e-06	1.97416e-05
ADRA2A	931.44	2.91404	1.34813	2.16154	0.0306533	0.130262
ADRA2B	14.599	3.12335	2.29936	1.35835	0.174351	0.4431
ADRA2C	140.625	-0.635337	1.5849	-0.400869	0.688517	0.974338
ADRB1	36.5815	-6.05083	2.64726	-2.28569	0.0222723	0.103163
ADRB2	132.63	26.5488	2.17768	12.1913	3.4571e-34	1.65777e-31
ADRB3	0.884291	0	8.0107	0	1	NA
ADRBK1	2740.91	-0.157928	0.368674	-0.428369	0.668383	0.959531
ADRBK2	1079.96	0.0644548	0.47054	0.136981	0.891046	1
ADRM1	3297.96	-0.388462	0.331272	-1.17264	0.240942	0.542566
ADSL	1738.74	-1.67456	0.860476	-1.94608	0.0516451	0.191276
ADSS	1523.18	-1.32249	1.20521	-1.09732	0.272503	0.58556
ADSSL1	48.4655	0.847091	1.7938	0.472232	0.636761	0.937494
ADTRP	156.535	4.49594	2.04263	2.20105	0.0277321	0.121183
AEBP1	7079.74	-0.886078	0.833934	-1.06253	0.287996	0.604942
AEBP2	1176.66	-0.230518	0.739913	-0.311547	0.755384	1
AEN	1007.85	1.31726	0.437088	3.01372	0.00258066	0.0187574
AES	4871.36	-1.2292	0.287178	-4.28026	1.86674e-05	0.00026928
AFAP1	1810.74	-1.23411	0.865839	-1.42533	0.154061	0.408869
AFAP1-AS1	36.2329	-5.95396	2.21356	-2.68977	0.00715012	0.0428161
AFAP1L1	2737.36	-1.24063	0.915917	-1.35452	0.175571	0.44496
AFAP1L2	513.946	-1.66529	1.18081	-1.41029	0.158455	0.416707
AFF1	3052.02	-0.85544	0.322873	-2.64946	0.00806205	0.0472369
AFF2	47.7348	-20.4377	2.75836	-7.40934	1.26926e-13	5.06094e-12
AFF3	564.63	0.182524	0.965478	0.189051	0.850053	1
AFF4	8376.75	0.523522	0.343833	1.52261	0.127857	0.359639
AFG3L1P	297.586	-23.4104	2.10867	-11.102	1.22729e-28	2.69443e-26
AFG3L2	2633.7	0.177128	0.374366	0.473142	0.636112	0.937242
AFM	0.227793	0	8.0107	0	1	NA
AFMID	341.052	-0.421812	0.630598	-0.668907	0.503555	0.829538
AFP	0.773624	0	8.0107	0	1	NA
AFTPH	2875.57	0.178197	0.398981	0.446629	0.655143	0.951122
AGA	172.129	-5.84822	1.64447	-3.5563	0.000376121	0.0036967
AGAP1	2945.92	0.482378	0.842003	0.572894	0.566717	0.884773
AGAP11	135.804	0.796245	1.65161	0.482102	0.629734	0.932624
AGAP2	345.543	-10.2606	1.67159	-6.13824	8.34428e-10	2.42117e-08
AGAP2-AS1	184.392	-1.96511	1.77616	-1.10638	0.268564	0.579924
AGAP3	1832.92	0.133078	0.519867	0.255984	0.797963	1
AGAP4	46.1038	-0.416391	1.19916	-0.347236	0.728414	0.997879
AGAP5	158.553	-2.78355	1.20663	-2.30688	0.0210618	0.0987362
AGAP6	370.875	0.45136	1.50038	0.300831	0.763543	1
AGAP7	39.1858	-2.38171	1.73345	-1.37397	0.16945	0.435749
AGAP8	153.823	0.301797	1.27268	0.237134	0.812553	1
AGAP9	73.4821	1.26497	1.60716	0.787086	0.431232	0.763051
AGBL1	4.85154	0	8.0107	0	NA	NA
AGBL1-AS1	0.0522044	0	8.0107	0	1	NA
AGBL2	13.9117	0	2.98915	0	1	1
AGBL3	78.0593	0.662268	1.85629	0.35677	0.721264	0.993564
AGBL4	2.8424	0	5.98487	0	1	1
AGBL5	507.005	1.64104	0.92679	1.77068	0.0766147	0.25282
AGER	28.7922	-0.613497	1.70093	-0.360683	0.718337	0.992533
AGFG1	2324.94	-0.233099	0.52231	-0.446284	0.655392	0.951122
AGFG2	429.3	-19.844	1.95746	-10.1376	3.76104e-24	4.63065e-22
AGGF1	1848.25	-1.12573	0.985294	-1.14253	0.253232	0.559523
AGK	471.326	-1.14559	1.17551	-0.974547	0.329785	0.655469
AGL	994.875	2.94142	0.967219	3.04111	0.00235705	0.0174594
AGMAT	160.891	-0.773011	0.785624	-0.983945	0.325143	0.64943
AGMO	13.3682	3.2564	1.62531	2.00355	0.0451183	0.173156
AGO1	1495.51	-0.368495	0.825945	-0.44615	0.655489	0.951122
AGO2	2518.39	0.0810981	0.613993	0.132083	0.894919	1
AGO3	738.373	0.894848	0.602114	1.48618	0.137232	0.377513
AGO4	1141.8	-0.396971	0.560409	-0.70836	0.478722	0.806401
AGPAT2	497.802	-2.42661	1.10247	-2.20107	0.0277313	0.121183
AGPAT3	2100.81	-0.425311	0.301556	-1.41039	0.158426	0.416691
AGPAT4	551.481	-0.540966	1.03709	-0.521618	0.601936	0.912022
AGPAT4-IT1	15.1176	-6.30621	2.66225	-2.36875	0.0178483	0.0865855
AGPAT5	1322.28	-0.299716	0.761392	-0.393642	0.693845	0.977836
AGPAT6	2595.74	-0.430156	0.374314	-1.14918	0.25048	0.555938
AGPAT9	432.958	2.34832	1.74119	1.34869	0.177437	0.447882
AGPS	1590.2	1.71224	0.518157	3.30449	0.000951495	0.00813607
AGR2	660.089	3.17383	1.94404	1.6326	0.102554	0.31037
AGR3	38.8478	0	2.52059	0	1	1
AGRN	2427.74	-1.69355	0.874921	-1.93566	0.0529088	0.194611
AGRP	1.94007	0	8.0107	0	1	NA
AGT	59.6607	-0.581307	1.92116	-0.302581	0.762209	1
AGTPBP1	732.347	0.739089	1.21317	0.609221	0.542378	0.864991
AGTR1	371.508	-2.15337	1.63083	-1.32041	0.186697	0.464057
AGTR2	0.856318	0	8.0107	0	1	NA
AGTRAP	372.36	-1.69929	1.69301	-1.00371	0.315517	0.637755
AGXT	40.6282	0	3.50776	0	1	1
AGXT2	1.21593	0	8.0107	0	1	NA
AHCTF1	3991.55	0.479663	0.281299	1.70517	0.0881619	0.279924
AHCTF1P1	419.434	-0.451206	0.499763	-0.90284	0.366611	0.697023
AHCY	1882.66	-0.77345	1.06281	-0.727741	0.466772	0.795331
AHCYL1	5648.32	0.201171	0.326124	0.616855	0.53733	0.86198
AHCYL2	439.932	1.14232	1.07785	1.05981	0.289232	0.606232
AHDC1	1694.88	-0.143034	0.461112	-0.310194	0.756413	1
AHI1	2352.19	-0.475696	0.40803	-1.16584	0.243681	0.546774
AHNAK	24135.5	0.105349	0.452973	0.232574	0.816092	1
AHNAK2	331.967	2.40678	1.78154	1.35095	0.176711	0.446605
AHR	5372.59	-0.698042	0.50968	-1.36957	0.170822	0.437547
AHRR	345.827	-3.81808	1.62061	-2.35595	0.0184753	0.089039
AHSA1	3037.3	-0.305161	0.410463	-0.743454	0.457207	0.787524
AHSA2	599.832	-3.62109	1.14946	-3.15025	0.00163131	0.0128239
AHSG	0.0977308	0	8.0107	0	1	NA
AHSP	0.222084	0	8.0107	0	1	NA
AICDA	71.7506	2.39086	1.1031	2.16739	0.0302053	0.128836
AIDA	2875.81	0.585982	0.342039	1.7132	0.0866757	0.276846
AIF1	130.26	0	5.003	0	1	1
AIF1L	452.546	8.52679	1.7861	4.77397	1.80627e-06	3.31794e-05
AIFM1	912.521	0.839245	0.577781	1.45253	0.146354	0.395212
AIFM2	1055.22	-1.37305	0.802054	-1.71191	0.0869125	0.277359
AIFM3	3.48382	0	4.8375	0	1	1
AIG1	583.959	-1.30229	1.5993	-0.814285	0.415481	0.747448
AIM1	3046.85	-1.51158	1.15185	-1.3123	0.189418	0.468454
AIM1L	10.4998	0	2.46352	0	1	1
AIM2	71.6487	-6.34478	2.79718	-2.26827	0.0233125	0.106935
AIMP1	1684.68	0.486095	0.777985	0.624813	0.532094	0.857103
AIMP2	808.351	-0.397901	1.20049	-0.331448	0.740306	1
AIP	1160.76	-0.728184	1.19975	-0.606946	0.543887	0.866093
AIPL1	323.779	1.04865	0.767151	1.36694	0.171644	0.439159
AIRE	16.2193	-1.02328	1.69718	-0.602928	0.546557	0.868083
AIRN	10.4086	-4.26549	3.01967	-1.41257	0.157783	0.4156
AJAP1	78.4203	0.903504	1.83321	0.492852	0.622117	0.927896
AJUBA	384.194	-5.83349	1.72803	-3.37581	0.000735991	0.00654207
AK1	1082.55	-0.984316	0.747944	-1.31603	0.188164	0.466562
AK2	2969.54	0.365556	0.450045	0.812264	0.41664	0.748503
AK3	1988.79	-0.314172	0.293203	-1.07152	0.283937	0.599873
AK4	2048.17	0.115962	0.508341	0.228118	0.819554	1
AK5	261.61	-0.537122	2.08146	-0.258051	NA	NA
AK6	1024.46	0.314864	0.877504	0.358818	0.719731	0.99258
AK7	63.1027	-6.18386	2.36121	-2.61894	0.0088203	0.0508712
AK8	8.98152	0	2.72449	0	1	1
AK9	329.767	-21.6685	2.02389	-10.7064	9.50239e-27	1.69757e-24
AKAP1	2021.65	1.4457	0.625716	2.31047	0.0208623	0.0979524
AKAP10	1601.2	-0.366998	0.416358	-0.881447	0.378076	0.70936
AKAP11	2574.28	-0.467596	0.413653	-1.13041	0.258305	0.56627
AKAP12	35216.2	0.0851393	0.853128	0.0997967	0.920506	1
AKAP13	8331.97	0.777434	0.348572	2.23034	0.0257249	0.114808
AKAP14	6.15075	0	8.0107	0	NA	NA
AKAP17A	1272.59	-1.0889	0.666544	-1.63365	0.102332	0.309927
AKAP2	16244.8	-0.0776334	0.401726	-0.19325	0.846763	1
AKAP3	55.7503	0	2.40906	0	1	1
AKAP4	8.32724	9.60137	7.88056	1.21836	0.223087	0.517252
AKAP5	406.594	3.05611	0.726526	4.20647	2.59392e-05	0.000361641
AKAP6	495.929	3.80533	1.02904	3.69792	0.000217371	0.00230555
AKAP7	163.984	2.20918	1.59352	1.38635	0.165641	0.429836
AKAP8	1580.76	0.420143	0.870455	0.48267	0.62933	0.932264
AKAP8L	1347.93	-1.34722	0.804626	-1.67434	0.0940632	0.292595
AKAP9	8025.33	-0.196543	0.513742	-0.382571	0.702038	0.982228
AKIP1	490.552	-0.871894	0.814392	-1.07061	0.284346	0.600389
AKIRIN1	2027.38	0.079205	0.580161	0.136522	0.891408	1
AKIRIN2	1549.85	0.579033	0.859194	0.673926	0.500359	0.827056
AKNA	4156.72	0.987969	0.664702	1.48633	0.137191	0.377495
AKNAD1	5.44535	-5.75587	3.6335	-1.58411	0.113169	0.331911
AKR1A1	1342.38	0.545727	0.521211	1.04704	0.295083	0.613742
AKR1B1	2007.11	-2.66926	1.03962	-2.56753	0.0102426	0.0566063
AKR1B10	16.3534	-0.946539	2.15994	-0.438224	0.661224	0.955043
AKR1B15	31.2683	-4.90212	2.28446	-2.14585	0.0318848	0.133996
AKR1C1	11818.2	-1.76307	1.08617	-1.62319	0.104548	0.314889
AKR1C2	5126.17	-1.70495	1.09561	-1.55616	0.119669	0.344379
AKR1C3	4281.96	-0.914146	0.908766	-1.00592	0.314454	0.636806
AKR1C4	1.77283	3.44706	5.59182	0.616448	0.537599	NA
AKR1C6P	3.75316	0	8.0107	0	1	1
AKR1CL1	4.31982	0	4.66746	0	1	1
AKR1D1	66.5052	-0.0370771	0.927844	-0.0399605	0.968125	1
AKR1E2	59.5801	1.33528	1.69938	0.785743	0.432018	0.763701
AKR7A2	342.045	0.803595	1.15154	0.697842	0.485276	0.812599
AKR7A2P1	5.64697	0	3.3695	0	1	1
AKR7A3	37.1554	0	2.60569	0	1	1
AKR7L	22.8167	3.15398	2.12938	1.48117	0.13856	0.379945
AKT1	3896.49	-0.54453	0.359547	-1.51449	0.129901	0.363548
AKT1S1	1264.59	-0.153859	0.45942	-0.334898	0.737702	1
AKT2	1752.67	0.0825089	0.42268	0.195204	0.845233	1
AKT3	4957.73	0.470961	0.59106	0.796807	0.425563	0.756917
AKTIP	879.959	1.3409	0.652856	2.0539	0.0399852	0.158726
ALAD	568.153	-4.79495	1.24054	-3.86522	0.000110988	0.0012821
ALAS1	1830.02	1.02592	0.463552	2.21316	0.0268863	0.118617
ALAS2	2.40807	0	6.34839	0	1	1
ALB	54.764	0	3.01448	0	1	1
ALCAM	4336.7	1.28988	0.65181	1.97892	0.0478247	0.180689
ALDH16A1	322.085	-3.26912	1.3623	-2.3997	0.0164085	0.0812928
ALDH18A1	1690.06	1.1213	0.588841	1.90425	0.0568772	0.205231
ALDH1A1	352.281	26.698	2.57215	10.3797	3.06847e-25	4.40264e-23
ALDH1A2	606.039	4.82525	1.84978	2.60855	0.0090926	0.0520042
ALDH1A3	5757	-2.6599	1.15519	-2.30257	0.0213028	0.0996865
ALDH1B1	478.492	0.623143	0.662389	0.940751	0.346833	0.675717
ALDH1L1	124.205	2.39519	1.95325	1.22626	0.220102	0.513603
ALDH1L1-AS2	0.449408	0	8.0107	0	1	NA
ALDH1L2	407.388	-1.33501	0.899686	-1.48386	0.137846	0.378802
ALDH2	820.286	-1.85517	1.13188	-1.63901	0.101212	0.307848
ALDH3A1	193.265	0	2.5747	0	1	1
ALDH3A2	1228.85	-0.788142	1.16968	-0.673811	0.500431	0.827056
ALDH3B1	189.121	1.5908	0.732789	2.17088	0.0299402	0.128098
ALDH3B2	182.282	0	2.48173	0	1	1
ALDH4A1	169.78	2.52032	1.58936	1.58574	NA	NA
ALDH5A1	149.07	2.0798	0.725305	2.86748	0.0041375	0.0276268
ALDH6A1	189.515	1.05742	1.28372	0.823714	0.410102	0.741878
ALDH7A1	1183.63	0.683981	1.13238	0.604022	0.545829	0.867594
ALDH8A1	39.1142	0.496022	1.98644	0.249704	0.802816	1
ALDH9A1	2704.88	0.0870611	0.462382	0.188288	0.850651	1
ALDOA	22448	-0.128789	0.417711	-0.308322	0.757838	1
ALDOB	0.957699	0	8.0107	0	1	NA
ALDOC	620.699	0.60908	1.58587	0.384066	0.700929	0.981355
ALG1	390.567	-2.81246	0.915798	-3.07105	0.00213308	0.016035
ALG10	75.2413	7.53077	1.83045	4.11417	3.88581e-05	0.000512354
ALG10B	302.497	-5.44009	1.1973	-4.54361	5.52981e-06	9.07785e-05
ALG11	679.243	1.51335	0.818954	1.84791	0.0646156	0.224785
ALG12	380.314	-0.0190472	1.34856	-0.0141241	0.988731	1
ALG13	718.955	0.308773	0.421222	0.733041	0.463533	0.792281
ALG14	112.475	-6.38152	2.10384	-3.03327	0.00241916	0.017847
ALG1L	12.344	7.21022	2.55374	2.8234	0.00475178	0.0309019
ALG1L2	8.78439	-6.76827	2.84708	-2.37726	0.0174416	0.0851094
ALG1L9P	80.5931	-3.0298	1.08631	-2.78908	0.00528579	0.0337011
ALG2	1032.94	-0.375291	0.399445	-0.939531	0.347458	0.676141
ALG3	777.28	-1.0274	0.607825	-1.69028	0.0909735	0.285912
ALG5	646.889	1.19781	1.05191	1.1387	0.254827	0.561619
ALG6	101.231	-6.68101	1.97182	-3.38825	0.000703404	0.00628305
ALG8	228.339	3.88112	1.72861	2.24522	0.0247539	0.111899
ALG9	561.674	0.900804	0.684391	1.31621	0.188103	0.466532
ALK	7.34263	-5.68192	3.68344	-1.54256	0.122938	0.351015
ALKBH1	222.149	-0.684144	1.64374	-0.416212	0.677255	0.966037
ALKBH2	628.83	-3.28867	0.912247	-3.60502	0.000312131	0.00316508
ALKBH3	652.071	0.461402	0.9684	0.476458	0.633748	0.935268
ALKBH3-AS1	2.56619	6.06364	6.31012	0.960939	0.336583	0.664199
ALKBH4	212.097	-3.89188	1.2097	-3.21722	0.00129439	0.0105839
ALKBH5	3982.16	0.308437	0.552032	0.55873	0.576346	0.892649
ALKBH6	65.2538	-6.22405	2.10068	-2.96287	0.00304785	0.0214432
ALKBH7	286.968	0.0355207	1.16325	0.0305358	0.97564	1
ALKBH8	294.801	-6.75272	2.01126	-3.35745	0.000786647	0.00693147
ALLC	1.19969	0	8.0107	0	1	NA
ALMS1	1762.48	0.880172	0.736281	1.19543	0.231919	0.530043
ALMS1P	13.2813	-5.90418	3.09595	-1.90707	0.0565121	0.204227
ALOX12	36.6952	-6.26602	2.13632	-2.93308	0.00335614	0.0232001
ALOX12B	10.9639	0	4.35185	0	1	1
ALOX12P2	95.5356	-4.79551	2.43438	-1.96992	0.048848	0.183225
ALOX15	3.58318	0	3.0087	0	1	1
ALOX15B	81.7492	-20.9683	2.34468	-8.94295	3.78905e-19	2.6153e-17
ALOX15P1	0.674788	0	8.0107	0	1	NA
ALOX5	630.186	5.30177	1.5866	3.34159	0.000833003	0.00727344
ALOX5AP	331.391	7.94868	1.50819	5.27033	1.36179e-07	2.99693e-06
ALOXE3	20.5449	0	3.03946	0	1	1
ALPI	0	NA	NA	NA	NA	NA
ALPK1	833.905	1.33041	0.97658	1.36231	0.173099	0.441273
ALPK2	27.8077	3.71038	2.15803	1.71934	0.0855525	0.274143
ALPK3	1770.63	1.37805	0.728112	1.89263	0.0584071	0.208726
ALPL	501.343	21.2143	2.07857	10.2062	1.85955e-24	2.40318e-22
ALPP	0.768661	0	4.45954	0	1	NA
ALPPL2	0.313782	0	8.0107	0	1	NA
ALS2	1059.85	-0.193137	0.397139	-0.486322	0.626739	0.931141
ALS2CL	430.257	0.246437	1.73751	0.141833	0.887212	1
ALS2CR11	12.2955	-19.9152	3.17453	-6.27343	3.53183e-10	1.05503e-08
ALS2CR12	76.8502	-9.98706	2.09079	-4.77669	1.78203e-06	3.28333e-05
ALX1	0.409202	0	8.0107	0	1	NA
ALX3	14.3768	-7.07715	2.50578	-2.82433	0.00473794	0.0308449
ALX4	120.501	0	2.43361	0	1	1
ALYREF	954.808	-0.226779	0.875524	-0.259021	0.795619	1
AMACR	161.794	-3.60405	1.38457	-2.60301	0.00924105	0.052622
AMBN	0.0308017	0	8.0107	0	1	NA
AMBP	6.73483	0	4.33427	0	1	1
AMBRA1	1275.62	-0.706053	0.407354	-1.73327	0.0830479	0.268458
AMD1	2845.08	-0.711155	0.320552	-2.21853	0.0265185	0.117515
AMDHD1	10.8183	0	2.9959	0	1	1
AMDHD2	162.124	-17.039	2.08315	-8.17944	2.85169e-16	1.4679e-14
AMELX	0.252014	0	8.0107	0	1	NA
AMER1	225.255	2.5299	1.37361	1.84179	0.0655058	0.226886
AMER2	1.03357	0	8.0107	0	1	NA
AMER3	3.6595	1.91651	2.12838	0.900452	0.36788	0.698354
AMFR	2758.81	-0.24153	0.300081	-0.804882	0.420888	0.752977
AMH	8.82455	0	4.70902	0	1	1
AMHR2	1.17662	0	8.0107	0	1	NA
AMICA1	773.164	1.01618	1.94628	0.522115	0.60159	0.91177
AMIGO1	144.261	-5.87169	1.53825	-3.81712	0.000135017	0.00152245
AMIGO2	2101.67	1.89447	0.923233	2.052	0.0401696	0.159297
AMIGO3	77.4544	-6.57622	2.27149	-2.89511	0.0037903	0.025685
AMMECR1	279.861	-6.43405	1.62287	-3.96462	7.35138e-05	0.000897834
AMMECR1L	1181.68	0.0890423	0.529119	0.168284	0.86636	1
AMN	18.6334	-5.91657	3.35423	-1.76391	0.0777466	0.255123
AMN1	113.632	-20.9035	2.10002	-9.954	2.42254e-23	2.62759e-21
AMOT	1291.87	-6.45112	1.13803	-5.66868	1.43898e-08	3.64181e-07
AMOTL1	4509.46	-0.926962	0.525476	-1.76404	0.0777248	0.255113
AMOTL2	1712.44	-4.12578	0.797524	-5.17323	2.30078e-07	4.8245e-06
AMPD1	12.135	0	8.0107	0	1	1
AMPD2	1686.62	-0.167803	0.422134	-0.397513	0.69099	0.975903
AMPD3	803.287	-5.8389	1.21819	-4.7931	1.64226e-06	3.04427e-05
AMPH	133.089	-0.85409	2.03612	-0.419469	0.674873	0.963984
AMT	68.0868	-7.93401	2.38243	-3.33022	0.000867787	0.00752275
AMTN	5.02755	7.31082	6.16857	1.18517	0.235949	0.53504
AMY1A	6.1075	-3.63504	2.85237	-1.27439	0.202525	0.487396
AMY1B	1.78655	-2.09319	3.95921	-0.528688	0.597022	NA
AMY1C	1.37303	-2.09474	4.86922	-0.4302	0.66705	NA
AMY2A	3.12705	0	3.46633	0	1	1
AMY2B	249.376	-2.36074	1.8023	-1.30985	0.190247	0.469681
AMZ1	31.0389	0.819292	2.16085	0.379152	0.704575	0.98407
AMZ2	993.893	-0.983376	1.16182	-0.846411	0.397324	0.729662
AMZ2P1	115.005	4.13479	1.87769	2.20206	0.0276608	0.121017
ANAPC1	1288.17	0.057763	0.476435	0.12124	0.903501	1
ANAPC10	559.727	-2.14413	1.55436	-1.37942	0.167764	0.432598
ANAPC11	548.264	0.448266	1.20059	0.373372	0.708872	0.986605
ANAPC13	553.76	-0.411853	1.17166	-0.351512	0.725204	0.995447
ANAPC15	496.697	2.01929	1.4918	1.35359	0.175867	0.4454
ANAPC16	1709.1	-0.164573	0.739839	-0.222445	0.823968	1
ANAPC1P1	16.8788	3.11067	2.89358	1.07502	0.282364	0.597658
ANAPC2	429.313	0.398686	0.969684	0.411151	0.680962	0.968512
ANAPC4	508.448	-0.740324	1.21672	-0.608461	0.542882	0.865477
ANAPC5	1340.52	-0.357599	1.0469	-0.341578	0.732669	0.999528
ANAPC7	832.261	-1.39001	0.807295	-1.72182	0.0851026	0.272969
ANG	174.968	-0.35692	1.73514	-0.205701	0.837024	1
ANGEL1	523.66	-2.58052	1.05376	-2.44887	0.0143304	0.0731453
ANGEL2	678.762	0.251133	0.636267	0.394698	0.693066	0.977405
ANGPT1	118.141	0.3729	1.74341	0.213892	0.830631	1
ANGPT2	12017.7	-2.51177	0.799485	-3.14173	0.0016795	0.013102
ANGPT4	2.20088	-5.74104	7.92617	-0.724314	0.468873	NA
ANGPTL1	76.0962	-7.00172	2.06424	-3.39192	0.000694053	0.00621109
ANGPTL2	2120.27	-1.48591	1.10937	-1.33942	0.180435	0.453252
ANGPTL3	1.37657	0	8.0107	0	1	NA
ANGPTL4	4865.35	-1.47311	0.784342	-1.87815	0.0603613	0.213821
ANGPTL5	1.18044	0	8.0107	0	1	NA
ANGPTL6	55.9648	-19.2846	2.19734	-8.77635	1.68871e-18	1.07971e-16
ANGPTL7	7.24806	0	4.74954	0	1	1
ANHX	0.07632	0	8.0107	0	1	NA
ANK1	87.8952	-3.28169	1.38084	-2.37659	0.0174736	0.085199
ANK2	688.629	-0.741191	1.30086	-0.56977	0.568834	0.886756
ANK3	1379.16	-6.322	1.86966	-3.38136	0.00072128	0.00642698
ANKAR	62.5516	-3.9002	2.38249	-1.63703	0.101624	0.308582
ANKDD1A	130.252	-1.46511	1.27786	-1.14654	0.251573	0.557481
ANKEF1	175.495	-4.90708	1.92448	-2.54983	0.0107776	0.0587786
ANKFN1	4.1516	0	5.97735	0	1	1
ANKFY1	1773.12	0.375846	0.517906	0.725703	0.468021	0.796365
ANKH	2180.78	-1.78434	0.737279	-2.42017	0.0155132	0.0778025
ANKHD1	4990.59	0.109006	0.283261	0.384825	0.700367	0.980925
ANKHD1-EIF4EBP3	3726.96	-0.268143	0.305082	-0.878921	0.379444	0.710755
ANKIB1	2129.26	0.207698	0.382664	0.542768	0.587289	0.900295
ANKK1	25.5341	-2.2758	2.26707	-1.00385	0.315449	0.637687
ANKLE1	139.255	-5.43371	1.05841	-5.13381	2.83929e-07	5.87926e-06
ANKLE2	4557.38	-0.736638	0.464495	-1.58589	0.112764	0.331365
ANKMY1	126.375	-22.9486	1.94333	-11.8089	3.51248e-32	1.25499e-29
ANKMY2	347.417	1.09104	1.82962	0.596319	0.550962	0.871793
ANKRA2	492.632	-4.00446	1.13291	-3.53468	0.000408263	0.00396343
ANKRD1	32.5564	0	3.36967	0	1	1
ANKRD10	2373.83	-1.74337	0.506494	-3.44204	0.000577337	0.0053267
ANKRD11	10028.6	-1.2475	0.697548	-1.78841	0.0737106	0.246485
ANKRD12	11619	0.139191	0.67171	0.207219	0.835839	1
ANKRD13A	1842.54	-0.134163	1.15296	-0.116364	0.907364	1
ANKRD13B	318.647	4.98806	1.39752	3.56922	0.000358052	0.00355942
ANKRD13C	1060.93	1.87493	0.816301	2.29687	0.0216264	0.101019
ANKRD13D	551.989	1.26659	1.05931	1.19568	0.231822	0.529887
ANKRD16	189.346	-0.485117	1.27345	-0.380948	0.703242	0.98325
ANKRD17	7501.67	0.240459	0.262239	0.916947	0.35917	0.689217
ANKRD18A	82.425	7.13101	1.84355	3.86809	0.00010969	0.00126986
ANKRD18B	20.3189	0	2.94885	0	1	1
ANKRD18DP	1.72378	0	8.0107	0	1	NA
ANKRD19P	47.3649	5.83752	1.38655	4.21009	2.55266e-05	0.000356707
ANKRD2	1.50551	0	8.0107	0	1	NA
ANKRD20A1	44.4276	-3.07193	1.76148	-1.74395	0.0811686	0.263975
ANKRD20A11P	13.8827	7.82126	2.25249	3.47227	0.000516081	0.00483746
ANKRD20A12P	154.133	-1.73152	2.00924	-0.86178	0.388808	0.720739
ANKRD20A19P	18.9394	2.98184	1.51023	1.97442	0.0483341	0.181822
ANKRD20A2	19.7946	-0.941077	2.19814	-0.428123	0.668561	0.959531
ANKRD20A3	69.7325	0	2.3156	0	1	1
ANKRD20A4	56.7821	0	2.42703	0	1	1
ANKRD20A5P	95.9079	0	2.11427	0	1	1
ANKRD20A8P	52.7814	-6.05017	2.17448	-2.78235	0.00539671	0.0342644
ANKRD20A9P	3718.19	0.792159	0.493809	1.60418	0.108674	0.322887
ANKRD22	16.0407	0	3.10659	0	1	1
ANKRD23	73.4278	2.40559	1.87988	1.27965	0.200667	0.484425
ANKRD24	14.5721	0	2.96988	0	1	1
ANKRD26	865.03	0.431388	1.37331	0.314122	0.753428	1
ANKRD26P1	4.74651	-25.3884	7.92485	-3.20365	0.00135699	0.0110438
ANKRD26P3	4.04836	0	5.35671	0	1	1
ANKRD27	1277.56	-0.446728	0.490168	-0.911378	0.362096	0.691931
ANKRD28	2069.61	0.879376	0.489477	1.79656	0.0724052	0.243471
ANKRD29	23.017	0	2.68219	0	1	1
ANKRD30A	1085.93	-1.09268	2.03885	-0.535933	0.592005	0.904369
ANKRD30B	76.0285	0	2.87281	0	1	1
ANKRD30BL	184.031	2.68862	2.05184	1.31035	0.190079	0.469579
ANKRD30BP2	88.9237	3.1458	0.903474	3.48189	0.000497892	0.00468868
ANKRD30BP3	0.855038	0	8.0107	0	1	NA
ANKRD31	11.5071	0	2.85531	0	1	1
ANKRD32	253.828	9.87817	1.67066	5.91275	3.36451e-09	9.23314e-08
ANKRD33	3.28298	0	4.3826	0	1	1
ANKRD33B	527.53	-0.724153	0.843393	-0.858619	0.390551	0.722059
ANKRD34A	45.257	-8.68112	2.49108	-3.48489	0.000492346	0.00464846
ANKRD34B	5.78551	0	3.42879	0	1	1
ANKRD34C	1.20386	0	8.0107	0	1	NA
ANKRD35	148.589	-4.83002	2.15944	-2.2367	0.0253058	0.113493
ANKRD36	2333.88	0.0679223	1.02886	0.0660169	0.947364	1
ANKRD36B	2322.19	-0.51996	0.812867	-0.639661	0.522393	0.847493
ANKRD36BP1	96.4472	0.892544	2.07701	0.429726	0.667395	0.959167
ANKRD36BP2	100.895	23.7449	2.58103	9.19979	3.58638e-20	2.80477e-18
ANKRD37	472.875	2.17362	1.10848	1.96091	0.0498898	0.186099
ANKRD39	56.9066	-5.84931	1.87556	-3.11871	0.00181646	0.0140052
ANKRD40	3234.24	-0.737319	0.355097	-2.07639	0.037858	0.152794
ANKRD42	196.57	-0.31929	1.5909	-0.200697	0.840935	1
ANKRD44	502.791	-2.05397	1.42596	-1.44041	0.149751	0.401287
ANKRD45	14.4905	-1.89424	1.96715	-0.962937	0.335579	0.663224
ANKRD46	178.752	1.10706	1.24461	0.889484	0.373743	0.704712
ANKRD49	285.169	0.294566	1.11617	0.263908	0.791851	1
ANKRD50	1400.49	-1.92244	1.19451	-1.6094	0.107529	0.320635
ANKRD52	1128.67	0.403244	0.47358	0.85148	0.394503	0.726932
ANKRD53	45.7672	-0.144696	1.58599	-0.0912342	0.927306	1
ANKRD54	297.957	-10.1604	1.69583	-5.99141	2.08031e-09	5.78738e-08
ANKRD55	12.2366	0	4.79184	0	1	1
ANKRD6	557.389	-2.52654	0.708893	-3.56407	0.000365153	0.00361294
ANKRD61	38.6058	-19.7954	3.12684	-6.33081	2.4388e-10	7.39431e-09
ANKRD62P1-PARP4P3	12.4854	-19.526	2.99131	-6.52757	6.68441e-11	2.12943e-09
ANKRD65	231.419	-9.29861	1.72711	-5.38391	7.28856e-08	1.66015e-06
ANKRD66	0.031463	0	8.0107	0	1	NA
ANKRD7	10.8629	0	8.0107	0	NA	NA
ANKRD9	162.271	2.43231	1.44621	1.68185	0.0925977	0.28932
ANKS1A	943.424	-1.76723	0.810886	-2.17939	0.029303	0.12621
ANKS1B	170.324	-6.25745	1.83413	-3.41166	0.00064568	0.00584189
ANKS3	241.026	-1.52522	1.14702	-1.32972	0.183609	0.4592
ANKS4B	84.2775	0.360738	0.828767	0.43527	0.663366	0.956145
ANKS6	350.314	-1.2499	1.47795	-0.845696	0.397722	0.729837
ANKUB1	1.24702	0	8.0107	0	1	NA
ANKZF1	1273.14	0.800939	0.890512	0.899415	0.368432	0.69882
ANLN	234.416	0.505066	2.11212	0.239127	0.811007	1
ANO1	2785.98	0.126325	1.02419	0.123341	0.901837	1
ANO10	1443.82	0.743221	0.912221	0.814737	0.415223	0.747315
ANO3	9.63834	-5.90448	4.32189	-1.36618	0.171883	0.439289
ANO4	7.4518	0	4.50041	0	1	1
ANO5	9.1241	0	3.16864	0	1	1
ANO6	7158.67	-0.362609	0.565185	-0.641575	0.521149	0.846305
ANO7	34.6374	-18.6691	2.52837	-7.38382	1.5381e-13	6.06651e-12
ANO8	335.1	-1.60724	1.50982	-1.06452	0.287094	0.603603
ANO9	157.842	-0.953737	2.11274	-0.451422	0.651685	0.948174
ANP32A	2712.99	1.33847	0.480763	2.78406	0.00536834	0.0341192
ANP32A-IT1	150.722	-0.409882	1.05369	-0.388997	0.697279	0.979662
ANP32AP1	2.68471	0	4.16163	0	1	1
ANP32B	10139.1	0.698959	0.433812	1.6112	0.107135	0.320037
ANP32C	0.557848	0	8.0107	0	1	NA
ANP32D	0.03816	0	8.0107	0	1	NA
ANP32E	2870.78	-0.0581738	0.437042	-0.133108	0.894108	1
ANPEP	1906.61	-3.33966	1.18739	-2.8126	0.00491425	0.0317094
ANTXR1	3765.59	0.810343	1.31892	0.6144	0.538951	0.862903
ANTXR2	2816.52	-2.15953	1.2629	-1.70998	0.0872703	0.278111
ANXA1	12663.3	1.0187	0.611959	1.66466	0.0959814	0.296839
ANXA10	1.81641	0	8.0107	0	1	NA
ANXA11	3860.41	0.576549	0.750025	0.768706	0.442068	0.773073
ANXA13	7.48414	0	5.09167	0	1	1
ANXA2	20446	-0.312294	0.545866	-0.572107	0.567249	0.885011
ANXA2P1	10.7773	-1.06952	2.4003	-0.445576	0.655903	0.951203
ANXA2P2	879.658	-0.771759	0.546077	-1.41328	0.157574	0.415229
ANXA2P3	7.89073	-6.14145	3.74307	-1.64075	0.100849	0.306995
ANXA2R	19.7873	0	3.31642	0	1	1
ANXA3	1792.93	-4.88385	1.54488	-3.16131	0.00157063	0.0124556
ANXA4	858.56	-5.10052	1.50558	-3.38774	0.000704721	0.00628865
ANXA5	23539.1	-0.988213	0.389396	-2.53781	0.0111548	0.0605128
ANXA6	6179.67	1.29539	0.391409	3.30956	0.000934438	0.00801663
ANXA7	4027.59	0.504382	0.319651	1.57792	0.114585	0.334355
ANXA8	158.096	-5.88259	2.60174	-2.26102	0.023758	0.108474
ANXA8L1	68.1387	-4.49997	2.87494	-1.56524	0.117527	0.339824
ANXA8L2	111.895	-1.50934	2.54915	-0.592097	0.553786	0.873384
ANXA9	24.3268	0	2.52362	0	1	1
AOAH	495.114	5.25229	2.0389	2.57604	0.009994	0.0557254
AOAH-IT1	3.79259	-22.038	7.94482	-2.77389	0.00553911	0.0349796
AOC1	4.66089	7.64744	7.88292	0.970128	0.331983	0.658287
AOC2	45.9892	-1.58973	2.02093	-0.786634	0.431496	0.763065
AOC3	622.203	1.00998	1.44488	0.699008	0.484547	0.812049
AOC4P	23.3576	-7.89493	1.86615	-4.2306	2.33074e-05	0.000328213
AOX1	290.966	-1.97549	1.98693	-0.994241	0.320105	0.643957
AOX2P	1.57738	0	6.73587	0	1	NA
AP1AR	1271.27	0.434011	0.688755	0.630138	0.528604	0.854006
AP1B1	2604.62	-2.85697	0.599249	-4.76758	1.8645e-06	3.418e-05
AP1B1P1	1.29281	0	6.30687	0	1	NA
AP1G1	3070.72	0.470757	0.365999	1.28622	0.198365	0.480858
AP1G2	961.457	2.05669	1.20534	1.70631	0.0879505	0.279741
AP1M1	1331.01	-0.171046	0.493052	-0.346912	0.728658	0.998015
AP1M2	625.867	-3.03732	1.63069	-1.8626	0.062518	0.219499
AP1S1	492.156	-2.45692	0.970289	-2.53215	0.0113364	0.0612609
AP1S2	863.416	0.0087307	0.848634	0.0102879	0.991792	1
AP1S3	384.126	0.213028	0.868443	0.245298	0.806225	1
AP2A1	1839.04	-1.59894	0.878602	-1.81987	0.0687787	0.23483
AP2A2	1925.96	-0.318807	0.364789	-0.873948	0.382147	0.713736
AP2B1	6251.06	0.513917	0.317777	1.61723	0.105829	0.317645
AP2M1	7684.51	-0.504985	0.381227	-1.32463	0.185293	0.462079
AP2S1	466.493	-2.28079	1.41294	-1.61422	0.10648	0.318858
AP3B1	2638.37	-0.222406	0.473951	-0.46926	0.638884	0.938926
AP3B2	71.8145	-4.90208	2.27427	-2.15545	0.0311264	0.131567
AP3D1	5506.06	-0.330469	0.347068	-0.952173	0.341009	0.670176
AP3M1	1576.46	0.949723	0.64968	1.46183	0.143788	0.390111
AP3M2	745.343	0.15505	0.74671	0.207645	0.835507	1
AP3S1	1336.28	0.496834	0.815251	0.609425	0.542243	0.864991
AP3S2	953.723	-0.399106	0.367921	-1.08476	0.278028	0.592609
AP4B1	235.427	0.586341	1.50444	0.389739	0.696729	0.979463
AP4B1-AS1	160.5	-0.0981939	0.854372	-0.114931	0.9085	1
AP4E1	1269.5	2.02901	0.495834	4.09212	4.27453e-05	0.000554776
AP4M1	187.654	2.45359	0.99708	2.46077	0.0138639	0.0713435
AP4S1	347.952	0.149008	0.826352	0.18032	0.856901	1
AP5B1	1277.57	-0.868304	0.488127	-1.77885	0.0752643	0.249448
AP5M1	563.074	1.06096	0.896836	1.183	0.236809	0.536242
AP5S1	113.537	-8.90826	1.88488	-4.72616	2.28803e-06	4.13206e-05
AP5Z1	962.079	0.324397	1.02718	0.315813	0.752145	1
APAF1	825.272	0.826382	0.571661	1.44558	0.148295	0.398677
APBA1	215.705	-2.43312	1.59257	-1.52779	0.126564	0.357504
APBA2	545.389	0.0743226	1.28323	0.0579186	0.953813	1
APBA3	347.701	0.511194	1.19437	0.428002	0.668649	0.959531
APBB1	738.327	0.186668	0.948992	0.196701	0.844062	1
APBB1IP	516.461	-3.12529	1.9046	-1.64091	0.100816	0.306945
APBB2	1863.57	0.925187	0.476375	1.94214	0.0521199	0.192565
APBB3	186.244	2.97745	1.86087	1.60003	0.109591	0.325168
APC	2181.19	0.536188	0.441294	1.21504	0.224352	0.518668
APC2	23.8465	7.38981	2.22864	3.31583	0.000913703	0.00786838
APCDD1	290.727	-0.177819	1.36122	-0.130632	0.896066	1
APCDD1L	102.64	-6.81622	2.32509	-2.9316	0.00337221	0.0232935
APCDD1L-AS1	40.7098	0	2.66762	0	1	1
APCS	0.0308017	0	8.0107	0	1	NA
APEH	1136.6	0.719444	0.541726	1.32806	0.184159	0.460069
APEX1	3774.26	2.32942	0.334522	6.96342	3.32115e-12	1.16158e-10
APEX2	377.337	0.493263	0.944733	0.522118	0.601588	0.91177
APH1A	1223.05	-1.48134	1.08836	-1.36108	0.173489	0.441894
APH1B	333.224	-2.4978	1.47633	-1.6919	0.0906648	0.285385
API5	3843.34	0.050286	0.504853	0.0996052	0.920658	1
APIP	310.721	0.27035	1.33701	0.202205	0.839757	1
APITD1	125.333	-4.70114	1.60532	-2.92847	0.00340629	0.0234578
APITD1-CORT	76.6619	-5.16667	1.8004	-2.86974	0.00410811	0.0274809
APLF	488.605	-2.00855	1.39354	-1.44133	0.149492	0.401
APLN	162.189	-0.824297	1.45124	-0.567993	0.570039	0.887553
APLNR	292.7	-7.86524	1.88344	-4.17601	2.96673e-05	0.000406158
APLP1	28.4473	19.4512	2.49944	7.78223	7.1255e-15	3.19019e-13
APLP2	22997.1	-0.334995	0.298508	-1.12223	0.261765	0.570985
APMAP	2565.44	-1.27978	0.365793	-3.49866	0.000467603	0.00444016
APOA1	1.48124	0	6.82032	0	1	NA
APOA1BP	540.919	0.0813215	1.42455	0.0570857	0.954477	1
APOA2	0.461324	0	8.0107	0	1	NA
APOA4	0.04799	0	8.0107	0	1	NA
APOA5	0.0341383	0	8.0107	0	1	NA
APOB	7.08583	0	8.0107	0	1	1
APOBEC1	8.13622	0	8.0107	0	1	1
APOBEC2	13.4953	-5.09662	3.40486	-1.49686	0.134428	0.372273
APOBEC3A	187.694	-0.716701	0.779331	-0.919637	0.357763	0.687457
APOBEC3A_B	4.0254	0	3.98848	0	1	1
APOBEC3B	194.703	8.62435	2.14357	4.02336	5.7374e-05	0.000724009
APOBEC3C	528.173	-6.28415	1.24452	-5.04946	4.43068e-07	8.91123e-06
APOBEC3D	242.768	0.97368	0.445647	2.18487	0.0288984	0.124991
APOBEC3F	457.13	-0.0666139	1.09903	-0.0606114	0.951669	1
APOBEC3G	571.213	2.38133	0.968883	2.45781	0.0139786	0.0718931
APOBEC3H	1.58039	0	8.0107	0	1	NA
APOBEC4	3.07141	0	6.53813	0	1	1
APOBR	82.5197	2.67209	2.09912	1.27295	0.203034	0.488086
APOC1	61.4387	-7.90209	2.2413	-3.52567	0.000422411	0.00407172
APOC1P1	26.7416	0.692494	1.29084	0.536466	0.591636	0.904126
APOC2	2.08354	0	8.0107	0	1	NA
APOC3	0.0959799	0	8.0107	0	1	NA
APOC4-APOC2	2.14147	0	8.0107	0	1	NA
APOD	13494.2	-1.13648	1.49248	-0.761466	0.446379	0.777307
APOE	3923.29	-1.37818	1.11089	-1.24061	0.21475	0.505967
APOF	4.77582	-5.55576	2.66413	-2.0854	0.0370331	0.15036
APOL1	1683.05	-2.27874	0.625703	-3.64188	0.000270653	0.0027895
APOL2	1758.01	-0.712272	0.890781	-0.799604	0.42394	0.755246
APOL3	2150.28	-1.74271	0.837287	-2.08138	0.037399	0.151306
APOL4	429.846	-1.35823	0.869688	-1.56174	0.118348	0.341549
APOL5	2.76843	0	8.0107	0	1	1
APOL6	2772.18	-0.313036	0.439647	-0.712018	0.476454	0.804313
APOLD1	3459.64	1.37746	0.74521	1.84843	0.0645409	0.224568
APOM	15.9471	-20.9622	2.16255	-9.69325	3.22121e-22	3.24293e-20
APOO	250.596	-5.71993	1.43889	-3.97524	7.03097e-05	0.000860432
APOOL	584.313	1.69152	0.699589	2.41788	0.0156111	0.0781282
APOOP5	0.127915	0	8.0107	0	1	NA
APOPT1	700.515	0.777931	1.01125	0.769278	0.441729	0.772845
APP	43914.2	-0.617156	0.392478	-1.57246	0.115844	0.336453
APPBP2	1076	-1.14798	0.60015	-1.91283	0.0557701	0.202237
APPL1	2903.65	0.513689	0.597849	0.859228	0.390215	0.721804
APPL2	1368.74	0.0302614	0.435271	0.0695231	0.944573	1
APRT	813.199	-2.06901	0.800578	-2.58439	0.0097552	0.0546615
APTX	490.423	-1.33832	1.23052	-1.0876	0.276771	0.591348
AQP1	845.413	-0.632766	1.8814	-0.336328	0.736624	1
AQP10	2.70965	7.76289	7.88267	0.984805	0.32472	0.649226
AQP11	12.7091	-20.8525	3.58471	-5.81707	5.98875e-09	1.59776e-07
AQP12B	0.138803	0	8.0107	0	1	NA
AQP2	1.01177	0	8.0107	0	1	NA
AQP3	185.468	23.3984	1.94594	12.0242	2.65019e-33	1.1498e-30
AQP4	12.6028	0	3.69297	0	1	1
AQP4-AS1	87.0193	1.13888	0.864634	1.31719	0.187776	0.465868
AQP5	122.579	0	2.38713	0	1	1
AQP6	118.049	-1.01489	1.05651	-0.960599	0.336754	0.66431
AQP7	59.9618	0	2.94643	0	1	1
AQP7P1	165.313	7.65171	2.27346	3.36567	0.000763573	0.00674155
AQP7P3	87.3326	-21.615	2.5982	-8.31922	8.85435e-17	4.74541e-15
AQP8	0.157194	0	8.0107	0	1	NA
AQP9	242.278	0	2.79126	0	1	1
AQPEP	14.4954	0	3.15319	0	1	1
AQR	2029.31	0.342272	0.377903	0.905714	0.365087	0.695152
AR	823.943	0.334921	1.29205	0.259217	0.795468	1
ARAF	1334.3	0.758421	0.40133	1.88977	0.0587891	0.209557
ARAP1	2777.05	0.217368	0.377406	0.575953	0.564647	0.883555
ARAP2	1323.46	3.10385	1.28058	2.42379	0.0153593	0.0773141
ARAP3	1439.78	-0.531713	0.800876	-0.663914	0.506746	0.8319
ARC	373.957	2.36574	1.84736	1.28061	0.200332	0.483823
ARCN1	9354.67	0.489289	0.376519	1.29951	0.19377	0.473953
AREG	746.443	3.34025	1.47546	2.26387	0.0235818	0.107859
AREL1	1375	-1.48491	0.756249	-1.96352	0.0495863	0.185308
ARF1	11776.9	0.222924	0.348282	0.640069	0.522128	0.847139
ARF3	3590.31	0.0858119	0.333539	0.257277	0.796965	1
ARF4	5996.71	0.026388	0.447546	0.0589616	0.952983	1
ARF5	1124.54	0.319199	0.517196	0.617173	0.537121	0.861796
ARF6	3872.84	-0.00938425	0.420611	-0.022311	0.9822	1
ARFGAP1	1052.69	-0.886605	0.430245	-2.0607	0.039332	0.157104
ARFGAP2	1111.08	0.148774	0.497123	0.29927	0.764734	1
ARFGAP3	3627.45	0.0643395	0.527134	0.122055	0.902855	1
ARFGEF1	2532.49	-0.367431	0.803608	-0.457227	0.647508	0.94533
ARFGEF2	3834.26	1.11992	0.373952	2.99484	0.00274592	0.0197537
ARFIP1	983.925	0.29317	0.886257	0.330796	0.740799	1
ARFIP2	1577.16	0.349596	0.399366	0.875379	0.381368	0.712894
ARFRP1	837.871	-0.139134	0.550586	-0.252702	0.800499	1
ARG1	2.76245	0	8.0107	0	1	1
ARG2	947.852	0.482044	1.09146	0.441649	0.658743	0.953652
ARGFX	156.205	-0.310793	0.981871	-0.316531	0.751599	1
ARGFXP2	12.1337	0	2.98853	0	1	1
ARGLU1	4781.19	-0.538272	0.520056	-1.03503	0.300656	0.620609
ARHGAP1	1088.18	-2.07309	0.608542	-3.40665	0.000657654	0.0059355
ARHGAP10	1295.93	0.182987	0.736524	0.248447	0.803789	1
ARHGAP11A	167.412	0.728669	1.00478	0.725203	0.468328	0.796813
ARHGAP11B	15.7787	0	3.05576	0	1	1
ARHGAP12	1722.76	-0.301092	0.794246	-0.379091	0.70462	0.98407
ARHGAP15	185.756	1.22371	1.77602	0.689014	0.490814	0.817889
ARHGAP17	3359.77	0.0718174	0.39969	0.179683	0.857402	1
ARHGAP18	990.672	3.28518	1.30958	2.50858	0.0121218	0.0643271
ARHGAP19	507.149	-2.75104	1.18085	-2.32972	0.019821	0.0938859
ARHGAP19-SLIT1	61.1506	-2.54435	1.48265	-1.71608	0.0861472	0.275496
ARHGAP20	136.848	-3.09854	2.22296	-1.39388	0.163354	0.425599
ARHGAP21	6392.76	-0.126179	0.293425	-0.430021	0.66718	0.959086
ARHGAP22	89.7809	-6.30572	2.21181	-2.85094	0.00435907	0.0288316
ARHGAP23	1095.9	-0.0754678	0.746192	-0.101137	0.919442	1
ARHGAP24	827.912	0.920612	0.755406	1.2187	0.222958	0.517218
ARHGAP25	1346.86	5.38426	1.03884	5.18295	2.18401e-07	4.60613e-06
ARHGAP26	3740.95	-1.15181	0.702896	-1.63867	0.101283	0.308006
ARHGAP26-AS1	3.51225	0	4.84667	0	1	1
ARHGAP27	423.271	0.43432	2.17078	0.200075	0.841422	1
ARHGAP28	35.3838	0	2.72826	0	NA	NA
ARHGAP29	5670.12	0.307813	0.942364	0.326639	0.743941	1
ARHGAP30	1023.38	7.02393	1.41247	4.9728	6.59919e-07	1.2972e-05
ARHGAP31	2930.56	-0.50252	0.546768	-0.919073	0.358057	0.68766
ARHGAP32	1379.02	-2.11145	1.06881	-1.97553	0.0482086	0.181537
ARHGAP33	58.5017	-6.26653	2.49407	-2.51257	0.0119856	0.0637858
ARHGAP35	4903.38	-0.537936	0.269534	-1.9958	0.0459555	0.175703
ARHGAP36	56.4302	0	3.83575	0	1	1
ARHGAP39	211.346	-4.98261	1.77883	-2.80106	0.00509351	0.0326465
ARHGAP4	190.693	-3.21626	1.77283	-1.81419	0.0696483	0.237309
ARHGAP40	58.8927	0	2.68035	0	1	1
ARHGAP42	703.045	-0.454433	1.27184	-0.357302	0.720866	0.993316
ARHGAP44	756.944	-0.270485	1.20846	-0.223827	0.822892	1
ARHGAP5	4900.83	0.669157	0.383502	1.74486	0.0810096	0.263692
ARHGAP5-AS1	61.9087	-5.80291	1.9722	-2.94235	0.00325728	0.0226213
ARHGAP6	740.473	-0.0823023	1.29987	-0.063316	0.949515	1
ARHGAP8	109.745	0	2.32194	0	1	1
ARHGAP9	769.741	-2.02662	2.07568	-0.976366	0.328883	0.654151
ARHGDIA	7638.36	-0.170533	0.32725	-0.521109	0.602291	0.912146
ARHGDIB	2909.87	2.28347	1.30624	1.74812	0.0804427	0.262176
ARHGDIG	1.12794	0	8.0107	0	1	NA
ARHGEF1	1748.22	-1.1596	0.586303	-1.97781	0.04795	0.180974
ARHGEF10	1880.26	-0.827018	0.759402	-1.08904	0.276137	0.590652
ARHGEF10L	1010.91	1.47366	1.48602	0.99168	0.321354	0.645257
ARHGEF11	1162.27	-0.83228	0.872344	-0.954073	0.340047	0.668789
ARHGEF12	12464.5	0.0234911	0.417933	0.0562077	0.955176	1
ARHGEF15	821.695	0.484006	1.71622	0.282018	0.777929	1
ARHGEF16	209.278	-7.29698	1.96626	-3.71109	0.000206366	0.00220035
ARHGEF17	736.883	-1.80474	1.08079	-1.66984	0.0949514	0.294553
ARHGEF18	1107.24	0.39046	0.662153	0.589682	0.555404	0.875027
ARHGEF19	133.438	-8.58585	1.98088	-4.33436	1.46183e-05	0.000215863
ARHGEF2	4043.26	0.197989	0.607516	0.325899	0.744501	1
ARHGEF25	570.305	-0.377381	1.37521	-0.274418	0.783763	1
ARHGEF26	130.464	1.10041	1.35619	0.811399	0.417137	0.748874
ARHGEF26-AS1	1108.71	0.59201	1.06922	0.553682	0.579796	0.895495
ARHGEF28	1037.77	-3.10107	1.12591	-2.75427	0.0058823	0.0368313
ARHGEF3	1317.09	-3.14338	1.47045	-2.1377	0.0325413	0.136176
ARHGEF33	20.8811	5.6606	2.48375	2.27905	0.0226639	0.104605
ARHGEF34P	621.966	-4.86965	1.09131	-4.46219	8.11256e-06	0.000128434
ARHGEF35	791.621	-2.21095	1.07536	-2.056	0.0397821	0.158381
ARHGEF37	395.517	-6.60025	2.03605	-3.24169	0.00118823	0.00983731
ARHGEF38	465.048	0.799948	1.53017	0.522782	0.601126	0.911512
ARHGEF38-IT1	2.45021	0	5.67308	0	1	1
ARHGEF39	462.186	1.44587	0.678859	2.12985	0.0331839	0.137865
ARHGEF4	39.8069	0	3.14896	0	1	1
ARHGEF40	1760.1	-0.364979	0.985591	-0.370315	0.711148	0.98822
ARHGEF5	1280.61	-5.26899	1.01155	-5.20882	1.90041e-07	4.05971e-06
ARHGEF6	1393.04	2.38196	0.457677	5.20446	1.94558e-07	4.15133e-06
ARHGEF7	3445.15	0.417214	0.333727	1.25017	0.211239	0.500351
ARHGEF9	411.341	0.239162	1.22663	0.194975	0.845413	1
ARID1A	5793.63	0.618974	0.365172	1.69502	0.0900721	0.284108
ARID1B	4022.88	-0.484565	0.416093	-1.16456	0.244197	0.547394
ARID2	2144.92	0.229141	0.473508	0.483922	0.628442	0.931771
ARID3A	571.22	-1.12398	0.925278	-1.21475	0.224461	0.5187
ARID3B	599.392	0.43007	1.07351	0.400621	0.688699	0.974414
ARID3C	5.09942	0	4.01684	0	1	1
ARID4A	2352.85	0.980882	0.607332	1.61507	0.106296	0.31847
ARID4B	6194.56	-0.3549	0.587544	-0.60404	0.545817	0.867594
ARID5A	3929.81	-0.0432825	0.342993	-0.126191	0.899581	1
ARID5B	15784.2	-0.34181	0.416027	-0.821605	0.411302	0.742905
ARIH1	4188.5	0.529468	0.365245	1.44963	0.147163	0.396803
ARIH2	2471.33	0.284512	0.318317	0.893801	0.371428	0.702238
ARIH2OS	205.005	1.18593	0.893488	1.3273	0.184409	0.460505
ARL1	3173.83	-0.438911	0.584851	-0.750466	0.452974	0.783567
ARL10	131.788	-2.42218	1.53772	-1.57517	0.115216	0.335325
ARL11	67.0635	-1.22786	1.31393	-0.934499	0.350047	0.678879
ARL13A	0.598474	0	8.0107	0	1	NA
ARL13B	1329.47	-0.619118	0.525626	-1.17787	0.23885	0.539417
ARL14	0.271244	0	8.0107	0	1	NA
ARL14EP	467.128	1.1893	1.29112	0.921145	0.356975	0.686756
ARL14EPL	0.0943891	0	8.0107	0	1	NA
ARL15	260.363	0.210945	1.90728	0.1106	0.911933	1
ARL16	437.152	-2.2508	0.829735	-2.71268	0.00667415	0.0405253
ARL17A	276.041	0.908997	0.736715	1.23385	0.217258	0.509175
ARL17B	48.8736	-0.0193566	1.63536	-0.0118363	0.990556	1
ARL2	495.163	0.863413	1.3756	0.627664	0.530224	0.855278
ARL2-SNX15	209.914	0.18497	1.02068	0.181223	0.856193	1
ARL2BP	1038.64	-1.81057	1.13888	-1.58978	0.111884	0.329575
ARL3	1231.91	0.0407652	0.898761	0.0453571	0.963823	1
ARL4A	1205.52	0.920905	0.664362	1.38615	0.165701	0.42987
ARL4C	2327.82	0.330601	1.0343	0.319637	0.749244	1
ARL4D	130.121	3.44301	1.94101	1.77382	0.0760931	0.2516
ARL5A	962.128	-0.399865	1.17057	-0.3416	0.732652	0.999528
ARL5B	1215.64	0.548326	1.14173	0.480258	0.631044	0.933426
ARL5C	1.05947	0	8.0107	0	1	NA
ARL6	46.0501	-0.699379	2.2206	-0.314951	0.752799	1
ARL6IP1	3239.14	-0.792127	0.451271	-1.75532	0.0792037	0.258601
ARL6IP4	3285.22	-0.0114454	0.289046	-0.0395973	0.968414	1
ARL6IP5	2172.93	1.4491	0.93394	1.5516	0.120757	0.347127
ARL6IP6	209.266	-3.17048	1.21839	-2.60219	0.00926306	0.0526979
ARL8A	1306.79	0.196929	0.360332	0.546519	0.584709	0.898948
ARL8B	3912.99	0.766915	0.468194	1.63803	0.101416	0.308206
ARL9	4.86618	0	3.52472	0	1	1
ARMC1	735.372	-1.55647	0.79892	-1.94822	0.0513886	0.190403
ARMC10	806.933	-2.03145	0.547686	-3.70915	0.000207959	0.00221604
ARMC12	2.16324	0	6.21265	0	1	NA
ARMC2	84.5306	9.29403	1.81381	5.12404	2.99059e-07	6.15758e-06
ARMC3	0.636911	0	8.0107	0	1	NA
ARMC4	13.5688	0	3.42521	0	1	1
ARMC5	352.1	-1.69955	1.4259	-1.19191	0.233296	0.531655
ARMC6	239.138	2.63944	1.71884	1.53559	0.124638	0.354249
ARMC7	206.837	-0.674602	1.35984	-0.49609	0.619831	0.926011
ARMC8	1191.53	-0.758463	0.628685	-1.20643	0.227652	0.523289
ARMC9	784.876	0.347916	0.750231	0.463745	0.642831	0.942825
ARMCX1	800.279	0.744845	1.05156	0.708326	0.478743	0.806401
ARMCX2	508.932	0.000793592	1.18306	0.000670793	0.999465	1
ARMCX3	1820.55	0.176868	1.07238	0.16493	0.868999	1
ARMCX4	307.659	-1.54155	1.37278	-1.12294	0.261462	0.570719
ARMCX5	362.744	-2.07962	1.14951	-1.80913	0.0704304	0.23908
ARMCX5-GPRASP2	70.5254	-1.26312	1.82211	-0.69322	0.488171	0.815573
ARMCX6	512.991	-1.0961	1.35052	-0.811614	0.417013	0.748874
ARMS2	0.456603	0	8.0107	0	1	NA
ARNT	2833.4	0.207056	0.482699	0.428955	0.667956	0.959358
ARNT2	392.725	1.89895	1.09397	1.73582	0.0825949	0.267612
ARNTL	865.418	-0.922231	1.28937	-0.715254	0.474452	0.80214
ARNTL2	1068.2	-0.529133	0.882508	-0.599578	0.548788	0.870247
ARPC1A	1648.16	0.546952	1.00249	0.545595	0.585345	0.899278
ARPC1B	2393.56	-0.453169	0.896322	-0.505587	0.613147	0.920857
ARPC2	7243.59	0.72347	0.425243	1.70131	0.0888845	0.281385
ARPC3	7936.38	-0.428269	0.366614	-1.16817	0.242738	0.545329
ARPC4	1990.17	0.966562	0.328233	2.94474	0.00323223	0.0224801
ARPC4-TTLL3	231.403	0.376434	1.04899	0.358855	0.719703	0.99258
ARPC5	3017.51	1.20168	0.387271	3.10293	0.00191612	0.0146704
ARPC5L	951.746	1.09763	1.27542	0.860598	0.389459	0.721359
ARPP19	4424.32	0.707605	0.369393	1.91559	0.0554175	0.201447
ARPP21	6.16578	9.06226	7.88093	1.1499	0.250186	0.555691
ARR3	3.3437	0	4.15102	0	1	1
ARRB1	2274.23	-3.07343	0.577204	-5.32469	1.01126e-07	2.25824e-06
ARRB2	663.871	1.04584	0.843456	1.23994	0.214996	0.5062
ARRDC1	347.923	1.98886	1.25224	1.58824	0.112233	0.330388
ARRDC2	1818.8	0.134967	0.999152	0.135081	0.892548	1
ARRDC3	14919.2	0.0428537	0.550825	0.077799	0.937988	1
ARRDC3-AS1	208.704	0.947817	1.00549	0.942644	0.345863	0.674983
ARRDC4	831.76	-0.539412	1.11681	-0.482992	0.629102	0.932264
ARRDC5	7.44182	0	7.46119	0	1	1
ARSA	501.571	0.526711	0.727835	0.723667	0.46927	0.797225
ARSB	383.593	0.745702	0.835688	0.892321	0.372221	0.702839
ARSD	1090.83	-0.282629	0.682872	-0.413882	0.678961	0.967017
ARSE	6.12174	0	4.3717	0	1	1
ARSF	9.14078	-2.07858	2.22432	-0.934477	0.350058	0.678879
ARSG	277.028	-0.745585	1.66082	-0.448926	0.653485	0.949855
ARSH	5.09195	0	4.89055	0	1	1
ARSI	127.51	-19.3184	2.18876	-8.82619	1.08306e-18	7.09908e-17
ARSJ	702.965	-0.532742	1.45059	-0.36726	0.713425	0.989574
ARSK	241.814	-2.77686	1.42757	-1.94516	0.0517557	0.191578
ART1	0.762958	-3.41889	7.93635	-0.430789	0.666622	NA
ART3	3.11514	0	6.72592	0	1	1
ART4	5.79999	0	5.07321	0	1	1
ART5	2.38877	0	5.1778	0	1	1
ARTN	138.751	3.41137	1.89878	1.79661	0.0723982	0.243471
ARV1	326.678	-6.20142	1.49055	-4.16049	3.17569e-05	0.000430381
ARVCF	320.554	-6.30009	1.64138	-3.83829	0.000123894	0.00140748
ARX	1.67253	0	8.0107	0	1	NA
AS3MT	141.493	-1.70962	1.00233	-1.70564	0.088075	0.279832
ASAH1	2909.78	1.99358	0.768652	2.59361	0.00949737	0.0535697
ASAH2	81.7992	-21.0252	2.38808	-8.80423	1.31752e-18	8.5437e-17
ASAH2B	25.6841	-2.59799	2.0615	-1.26024	0.207582	0.494905
ASAP1	4344.48	-1.99343	0.331077	-6.02104	1.73296e-09	4.87316e-08
ASAP1-IT1	16.0096	-8.0881	2.71192	-2.98242	0.00285977	0.0204196
ASAP1-IT2	67.918	-1.11375	1.37234	-0.811572	0.417037	0.748874
ASAP2	1040.36	-2.3231	1.14931	-2.0213	0.0432488	0.168178
ASAP3	572.874	-1.30523	1.20573	-1.08252	0.279022	0.593806
ASB1	671.966	0.124859	0.82532	0.151285	0.879751	1
ASB10	0.0306072	0	8.0107	0	1	NA
ASB11	57.7219	0.227501	0.928703	0.244966	0.806483	1
ASB12	0.423622	0	8.0107	0	1	NA
ASB13	352.203	1.57802	1.17502	1.34297	0.179282	0.451223
ASB14	103.403	-21.3945	2.13935	-10.0004	1.51707e-23	1.68561e-21
ASB15	1.91665	-0.14472	7.93192	-0.0182453	0.985443	NA
ASB16	16.9996	7.55806	2.4521	3.08228	0.00205419	0.0155317
ASB16-AS1	72.8421	-4.77794	1.7087	-2.79624	0.0051701	0.033056
ASB2	30.0716	2.85364	2.83201	1.00764	0.313628	0.635819
ASB3	307.853	-3.36994	1.30324	-2.58582	0.00971471	0.0545017
ASB4	19.0157	1.30153	2.17021	0.599727	0.548688	0.87022
ASB5	1.60272	0	8.0107	0	1	NA
ASB6	1499.73	-1.57391	0.518926	-3.03301	0.00242124	0.017855
ASB7	826.492	-1.00103	0.497042	-2.01398	0.0440117	0.170417
ASB8	810.167	2.20057	0.841663	2.61455	0.00893441	0.0512765
ASB9	12.1096	0	2.84427	0	1	1
ASB9P1	3.79632	0	3.85044	0	1	1
ASCC1	1174.42	0.589262	0.44536	1.32311	0.185798	0.462831
ASCC2	1421.97	0.269538	0.516586	0.521768	0.601832	0.911982
ASCC3	1968.07	-0.408211	0.590448	-0.691358	0.489341	0.816488
ASCL1	1.46762	0	8.0107	0	1	NA
ASCL2	56.6641	0	2.73353	0	1	1
ASCL3	0.745056	0	8.0107	0	1	NA
ASCL4	0.180962	0	8.0107	0	1	NA
ASCL5	0.657034	0	8.0107	0	1	NA
ASF1A	446.056	-0.526718	1.39263	-0.378218	0.705269	0.984561
ASF1B	12.6148	-6.21896	3.153	-1.97239	0.0485648	0.182464
ASGR1	23.136	0	2.83567	0	1	1
ASGR2	14.2296	8.1503	5.10992	1.59499	0.110713	0.32725
ASH1L	7307.54	-0.0206328	0.29409	-0.0701583	0.944068	1
ASH1L-AS1	57.5366	-8.95447	1.81564	-4.93184	8.1459e-07	1.57909e-05
ASH2L	901.513	-0.98368	0.847454	-1.16075	0.245745	0.549527
ASIC1	34.4101	0	2.59819	0	1	1
ASIC2	8.93888	7.52418	3.02667	2.48596	0.0129203	0.0677488
ASIC3	16.6139	0	2.87218	0	1	1
ASIC4	3.87389	-5.90454	5.08983	-1.16007	0.246022	0.54986
ASIC5	0.04799	0	8.0107	0	1	NA
ASIP	0.967888	0	8.0107	0	1	NA
ASL	489.658	-2.47938	1.19787	-2.06981	0.0384697	0.154336
ASMT	0.731237	-0.144731	7.75612	-0.0186603	0.985112	NA
ASMTL	392.073	0.517261	0.646198	0.800468	0.42344	0.754982
ASMTL-AS1	71.5154	-2.35702	1.30933	-1.80017	0.071834	0.2424
ASNA1	988.087	-0.0628762	1.05261	-0.0597339	0.952368	1
ASNS	1337.42	0.232143	0.564477	0.411253	0.680887	0.968512
ASNSD1	1104.68	-0.633586	0.427775	-1.48112	0.138575	0.379945
ASPA	29.435	2.64464	3.57533	0.739689	0.459488	0.789812
ASPDH	8.99348	0	3.5952	0	1	1
ASPG	0.152777	0	8.0107	0	1	NA
ASPH	12891.4	-0.180947	0.535959	-0.337614	0.735654	1
ASPHD1	13.6402	0	2.51598	0	1	1
ASPHD2	139.452	2.18652	1.62499	1.34556	0.178445	0.449701
ASPM	39.578	0	3.13691	0	1	1
ASPN	73.4339	0	2.88425	0	1	1
ASPRV1	10.8843	0	2.87219	0	1	1
ASPSCR1	284.472	-2.34018	1.59077	-1.4711	0.141264	0.385116
ASRGL1	206.64	0	2.31253	0	1	1
ASS1	3868.79	1.36547	0.778564	1.75383	0.0794598	0.259344
ASTE1	112.063	-1.11027	1.39572	-0.795485	0.426331	0.757765
ASTL	3.5728	0	8.0107	0	1	1
ASTN1	36.4657	-21.4135	2.79533	-7.66046	1.85263e-14	7.98075e-13
ASTN2	5798.95	0.88686	0.594952	1.49064	0.136056	0.375296
ASUN	900.117	-0.542092	0.93768	-0.57812	0.563183	0.882401
ASXL1	3359.88	-1.33533	0.359429	-3.71513	0.000203095	0.00217183
ASXL2	3353.53	-0.0108401	0.32204	-0.0336606	0.973148	1
ASXL3	14.9622	0	3.48203	0	1	1
ASZ1	7.90033	8.31456	1.96138	4.23915	2.2437e-05	0.000317428
ATAD1	2159.44	0.799467	0.397143	2.01305	0.0441095	0.170651
ATAD2	1172.49	0.473331	1.25096	0.378374	0.705153	0.984545
ATAD2B	735.958	0.346425	0.844423	0.41025	0.681623	0.969293
ATAD3A	1063.48	-1.70191	0.509678	-3.33919	0.000840239	0.00732926
ATAD3B	392.805	-1.7457	0.831527	-2.0994	0.0357821	0.146423
ATAD3C	149.834	-1.84932	0.842277	-2.19562	0.0281188	0.122579
ATAD5	168.53	-0.895734	1.73154	-0.517306	0.604943	0.914035
ATCAY	342.485	-0.000540579	0.695728	-0.000776998	0.99938	1
ATE1	568.916	-1.31586	1.49154	-0.882215	0.377661	0.708946
ATF1	753.435	-0.55098	1.0259	-0.537068	0.591221	0.90387
ATF2	1764.83	0.976739	0.441294	2.21335	0.0268735	0.1186
ATF3	4989	0.523585	0.753346	0.695013	0.487047	0.814425
ATF4	16112.4	0.112101	0.402213	0.278711	0.780466	1
ATF5	394.878	0.364493	0.826376	0.441074	0.65916	0.953759
ATF6	3300	-0.546651	0.293945	-1.85971	0.0629272	0.220553
ATF6B	712.281	-2.09206	0.621052	-3.36858	0.000755578	0.00668357
ATF7	1922.9	-0.273936	0.390683	-0.70117	0.483197	0.810756
ATF7IP	3029.44	0.665918	0.459947	1.44781	0.147669	0.39764
ATF7IP2	146.51	2.59229	1.35259	1.91654	0.0552966	0.20108
ATG10	175.163	-3.99441	1.12893	-3.53823	0.000402824	0.00392318
ATG12	1542.33	0.0968921	0.572864	0.169136	0.865689	1
ATG13	2371.2	0.167925	0.330895	0.507487	0.611813	0.919665
ATG14	1062.52	-0.874402	0.961917	-0.909021	0.363339	0.693193
ATG16L1	1104.05	-2.25715	1.09142	-2.06808	0.0386323	0.154852
ATG16L2	306.077	-2.21595	1.23173	-1.79906	0.0720096	0.242813
ATG2A	1323.18	-0.265272	0.915281	-0.289826	0.77195	1
ATG2B	1734.75	-0.518384	0.490753	-1.0563	0.29083	0.608089
ATG3	2756.58	-0.476397	1.05982	-0.449508	0.653065	0.94943
ATG4A	221.264	-1.70204	1.36652	-1.24553	0.212939	0.503113
ATG4B	852.526	-3.48325	1.10979	-3.13866	0.00169724	0.013211
ATG4C	209.397	-9.2955	2.04856	-4.53757	5.6905e-06	9.30811e-05
ATG4D	220.612	-0.220979	0.952599	-0.231975	0.816558	1
ATG5	1043.27	-0.998796	1.26791	-0.787748	0.430844	0.762808
ATG7	1111.74	0.776841	0.759588	1.02271	0.306443	0.627205
ATG9A	1493.32	0.298502	0.844081	0.353641	0.723608	0.994613
ATG9B	30.4786	-3.9797	2.4743	-1.60841	0.107745	0.321024
ATHL1	645.385	-1.75536	1.62286	-1.08165	0.279408	0.59444
ATIC	1163.48	-1.08486	0.832439	-1.30323	0.192495	0.472474
ATL1	339.051	3.34186	1.67726	1.99245	0.0463221	0.176697
ATL2	2455.9	0.86889	0.521256	1.66691	0.0955315	0.295899
ATL3	1656.27	1.65882	0.535366	3.09849	0.00194513	0.0148364
ATM	1746.64	-1.83206	0.829935	-2.20747	0.027281	0.119931
ATMIN	2163.59	-0.0104503	0.536154	-0.0194912	0.984449	1
ATN1	13957.8	-0.852071	0.386523	-2.20445	0.0274926	0.120484
ATOH7	0.281719	0	8.0107	0	1	NA
ATOH8	90.367	-6.76839	2.30167	-2.94064	0.00327531	0.022719
ATOX1	230.577	0.446096	1.10894	0.402273	0.687483	0.973766
ATP10A	259.816	2.78588	1.32596	2.10102	0.0356389	0.145985
ATP10B	30.3254	23.5746	2.65371	8.88364	6.47061e-19	4.36695e-17
ATP10D	876.613	1.19493	0.576118	2.07411	0.0380694	0.153344
ATP11A	2921.05	-0.966461	0.431098	-2.24186	0.0249706	0.112572
ATP11B	3054.3	0.811462	0.854983	0.949097	0.342571	0.671507
ATP11C	1460.7	0.286966	0.507255	0.565724	0.571581	0.888858
ATP12A	1.04979	0	8.0107	0	1	NA
ATP13A1	1534.57	-0.168919	0.444837	-0.379732	0.704144	0.983759
ATP13A2	695.964	-5.44208	1.02072	-5.33162	9.73429e-08	2.18177e-06
ATP13A3	8580.1	-0.689484	0.519848	-1.32632	0.184734	0.461127
ATP13A4	81.4171	23.7527	2.61441	9.08531	NA	NA
ATP13A5	282.869	0	2.27652	0	1	1
ATP1A1	26477.2	0.313972	0.345766	0.908048	0.363853	0.693567
ATP1A1OS	80.0991	2.92429	1.35661	2.15558	0.0311164	0.131555
ATP1A2	142.106	-2.30058	1.17764	-1.95355	0.0507547	0.188438
ATP1A3	35.1178	0	2.7769	0	1	1
ATP1A4	3.10708	4.1054	4.67154	0.878811	0.379504	0.710794
ATP1B1	4517.95	0.381925	0.754387	0.506272	0.612666	0.920362
ATP1B2	160.82	-6.85562	1.27111	-5.39343	6.9126e-08	1.58044e-06
ATP1B3	5724	0.716131	0.372125	1.92444	0.0542998	0.198469
ATP1B4	133.446	0.157164	0.85493	0.183833	0.854145	1
ATP2A1	5.95001	0	3.24492	0	1	1
ATP2A2	16826.1	2.00036	0.375372	5.329	9.87547e-08	2.20799e-06
ATP2A3	987.068	-0.384687	0.896666	-0.42902	0.667909	0.959358
ATP2B1	3605.76	-1.53065	0.58449	-2.61877	0.00882471	0.0508712
ATP2B2	6.48634	0	3.36658	0	1	1
ATP2B3	1.39375	0	8.0107	0	1	NA
ATP2B4	4809.15	1.89944	0.508811	3.73309	0.000189141	0.00204542
ATP2C1	3756.23	1.03602	0.50846	2.03756	0.0415938	0.16337
ATP2C2	193.371	-20.6093	2.46424	-8.36336	6.09565e-17	3.28624e-15
ATP4A	1.37958	0	8.0107	0	1	NA
ATP4B	0.0695042	0	8.0107	0	1	NA
ATP5A1	5224.77	-0.238132	0.331755	-0.717796	0.472883	0.8009
ATP5B	7722.75	0.963636	0.372109	2.58966	0.00960719	0.0539982
ATP5C1	2046.51	1.28213	0.445521	2.87782	0.0040044	0.0269255
ATP5D	1088.51	0.270486	0.828288	0.32656	0.744001	1
ATP5E	2101.77	-0.313247	0.769441	-0.407109	0.683928	0.971283
ATP5EP2	0.0926773	0	8.0107	0	1	NA
ATP5F1	2244.26	0.89897	0.827642	1.08618	0.277398	0.59203
ATP5G1	279.762	-1.09191	1.09917	-0.993393	0.320519	0.644433
ATP5G2	993.728	-1.27302	0.597866	-2.12927	0.0332322	0.13797
ATP5G3	1003.81	0.862149	0.512186	1.68327	0.0923226	0.288864
ATP5H	1396.7	-0.0958443	0.950815	-0.100802	0.919707	1
ATP5I	1103.18	-0.97461	0.694988	-1.40234	0.160813	0.420777
ATP5J	1487.32	0.852264	0.498793	1.70865	0.0875154	0.2786
ATP5J2	1651.25	-0.0884499	0.931225	-0.0949823	0.924329	1
ATP5J2-PTCD1	261.12	0.532461	0.585794	0.908957	0.363373	0.693193
ATP5L	2861.86	0.777336	0.739785	1.05076	0.293369	0.611365
ATP5L2	24.0955	3.50699	1.65725	2.11615	0.0343323	0.141507
ATP5O	1394.58	-0.18854	0.886343	-0.212716	0.831548	1
ATP5S	80.3142	-4.89256	1.73873	-2.81386	0.00489498	0.0316075
ATP5SL	724.784	0.294985	0.89715	0.328802	0.742305	1
ATP6AP1	1356.71	0.952968	0.82757	1.15153	0.249516	0.554981
ATP6AP1L	19.6507	0	2.26569	0	1	1
ATP6AP2	2263.49	0.385273	0.530683	0.725995	0.467842	0.796284
ATP6V0A1	1255.54	-0.154265	0.505247	-0.305326	0.760118	1
ATP6V0A2	1514.99	0.537329	0.737958	0.728129	0.466535	0.795227
ATP6V0A4	21.7246	0	3.27147	0	1	1
ATP6V0B	694.095	-0.299821	1.40158	-0.213916	0.830613	1
ATP6V0C	4911.82	-0.0655045	0.32794	-0.199745	0.84168	1
ATP6V0CP3	1.27958	0	8.0107	0	1	NA
ATP6V0D1	855.23	0.354145	0.948889	0.37322	0.708985	0.986643
ATP6V0D2	38.1321	-4.51798	1.27589	-3.54104	0.00039855	0.00389195
ATP6V0E1	2679.18	-0.607459	0.922863	-0.658233	0.510389	0.835532
ATP6V0E2	72.2519	-4.79482	2.24062	-2.13995	0.0323588	0.13555
ATP6V0E2-AS1	12.0032	0	2.94529	0	1	1
ATP6V1A	2162.93	0.228689	0.733432	0.311807	0.755188	1
ATP6V1B1	72.8473	3.34614	1.93567	1.72867	0.0838681	0.270008
ATP6V1B2	3268.38	0.444019	0.430779	1.03073	0.302665	0.623079
ATP6V1C1	2320.01	0.680219	0.845457	0.804557	0.421075	0.752977
ATP6V1C2	728.858	1.3639	1.10168	1.23802	0.215709	0.506901
ATP6V1D	1074.67	-0.559611	0.86529	-0.646731	0.517806	0.843506
ATP6V1E1	2738.09	-0.410405	0.708483	-0.579272	0.562405	0.88221
ATP6V1E2	39.8901	9.72184	2.1744	4.47104	7.78413e-06	0.000123806
ATP6V1F	1889.02	-0.711766	0.518281	-1.37332	0.169652	0.436023
ATP6V1G1	3831.5	-0.00640175	0.840144	-0.00761982	0.99392	1
ATP6V1G2	1.53768	0	5.73849	0	1	NA
ATP6V1G3	0.22896	0	8.0107	0	1	NA
ATP6V1H	980.611	1.22119	0.824375	1.48135	0.138513	0.379945
ATP7A	711.113	1.08577	0.89579	1.21208	0.225483	0.520555
ATP7B	123.727	-3.10599	1.90637	-1.62927	0.103256	0.312029
ATP8A1	553.424	7.77339	2.01679	3.85434	0.000116043	0.00133074
ATP8A2	13.973	0	2.92743	0	1	1
ATP8B1	1635.72	1.14816	0.899489	1.27645	0.201795	0.486134
ATP8B2	1576.11	0.276771	0.430907	0.642298	0.52068	0.846145
ATP8B3	21.5077	0	3.05162	0	1	1
ATP8B4	170.422	5.54699	1.84182	3.01168	0.00259802	0.0188377
ATP8B5P	2.78445	0	4.30229	0	1	1
ATP9A	1653.38	-1.15846	1.24624	-0.929564	0.352597	0.681989
ATP9B	496.698	-0.707822	1.63096	-0.433991	0.664295	0.956825
ATPAF1	694.284	0.0022507	0.64211	0.00350516	0.997203	1
ATPAF2	269.225	-2.28543	1.42974	-1.5985	0.109932	0.32572
ATPIF1	1495.07	0.891622	0.791544	1.12643	0.259982	0.568305
ATR	960.984	0.427544	0.927403	0.461012	0.64479	0.943648
ATRAID	878.908	-2.1266	0.8465	-2.51223	0.0119971	0.0638281
ATRIP	381.993	-1.17745	1.22328	-0.962532	0.335782	0.663482
ATRN	2552.05	-0.693124	0.512459	-1.35255	0.176201	0.44581
ATRNL1	41.7377	3.18626	1.85255	1.71993	0.085445	0.273923
ATRX	8956.36	-0.052546	0.42727	-0.122981	0.902122	1
ATXN1	1958.65	1.13191	0.415528	2.72402	0.00644932	0.0394264
ATXN10	2269.09	-0.439081	0.375389	-1.16967	0.242134	0.544356
ATXN1L	1885.51	-0.589229	0.400959	-1.46955	0.141684	0.386086
ATXN2	2669.3	0.250408	0.518808	0.48266	0.629337	0.932264
ATXN2L	6033.92	-0.175588	0.354062	-0.495926	0.619947	0.926016
ATXN3	1236.66	-0.355293	0.62393	-0.569443	0.569055	0.886906
ATXN3L	0.354516	0	8.0107	0	1	NA
ATXN7	1923.67	0.781918	0.766306	1.02037	0.307551	0.628444
ATXN7L1	412.152	0.84384	1.22835	0.686971	0.492101	0.819135
ATXN7L2	132.789	-3.42246	1.68652	-2.0293	0.0424273	0.165726
ATXN7L3	1894.67	0.36814	0.879455	0.4186	0.675509	0.964589
ATXN7L3B	2072.65	0.00954101	0.297017	0.0321227	0.974374	1
AUH	628.019	0.047026	1.16008	0.0405368	0.967665	1
AUNIP	36.9027	-0.276818	1.53591	-0.180231	0.856971	1
AUP1	3384.59	-1.11089	0.333492	-3.33107	0.000865128	0.00750684
AURKA	121.112	-0.212843	1.2185	-0.174676	0.861334	1
AURKAIP1	1137.26	-1.06501	0.953546	-1.11689	0.26404	0.574213
AURKAPS1	60.9242	22.6819	2.45447	9.24107	2.44043e-20	1.96768e-18
AURKB	14.7239	0	3.82619	0	NA	NA
AURKC	34.0338	-7.84039	2.35195	-3.33356	0.000857411	0.00745407
AUTS2	3766.8	0.741571	0.787407	0.941789	0.346301	0.675548
AVEN	375.458	0.769568	1.05896	0.726719	0.467398	0.795977
AVIL	79.7934	-8.37416	2.01822	-4.14927	3.33531e-05	0.000448532
AVL9	683.516	-1.33109	1.42131	-0.936524	0.349003	0.677628
AVPI1	160.746	3.00469	1.62722	1.84652	0.0648173	0.2251
AVPR1A	526.043	0.322148	1.00916	0.319223	0.749558	1
AVPR1B	0	NA	NA	NA	NA	NA
AVPR2	15.6672	0	2.96422	0	1	1
AWAT1	0.298396	0	8.0107	0	1	NA
AWAT2	1.66822	0	8.0107	0	1	NA
AXDND1	2.86286	0	4.14964	0	1	1
AXIN1	1201.18	-1.56614	0.754593	-2.07547	0.0379429	0.153031
AXIN2	264.542	0.895024	1.34639	0.664758	0.506205	0.831839
AXL	7711.77	0.866544	0.681367	1.27177	0.203454	0.488901
AZGP1	18587.2	1.82437	0.930477	1.96069	0.0499156	0.186157
AZGP1P1	213.833	6.12459	2.49914	2.45068	0.0142585	0.0729679
AZI1	358.789	-1.61297	1.25189	-1.28843	0.197598	0.479699
AZI2	2038.26	-0.0321545	0.414344	-0.0776032	0.938144	1
AZIN1	6568.83	1.2806	0.404467	3.16613	0.00154481	0.012287
AZU1	1.81415	0	8.0107	0	1	NA
B2M	53411.5	0.369787	0.555069	0.6662	0.505283	0.831131
B3GALNT1	153.469	0	2.33078	0	1	1
B3GALNT2	614.623	1.25021	0.954088	1.31037	0.190071	0.469579
B3GALT1	9.26557	-4.90366	3.116	-1.5737	0.115557	0.335994
B3GALT2	28.5931	0	3.15977	0	1	1
B3GALT5	42.1886	0	2.91686	0	1	1
B3GALT6	637.574	0.427363	0.920484	0.464281	0.642447	0.942338
B3GALTL	415.832	1.80799	1.24472	1.45253	0.146355	0.395212
B3GAT1	59.8018	-8.84672	2.35589	-3.75515	0.000173239	0.00189141
B3GAT2	6.2988	-5.85994	3.08098	-1.90197	0.0571747	0.205775
B3GAT3	339.099	-1.66629	0.743809	-2.24022	0.0250769	0.112883
B3GNT1	322.145	-2.06669	1.39257	-1.48408	0.137789	0.378758
B3GNT2	1863.81	1.23464	0.6757	1.8272	0.0676697	0.2325
B3GNT3	86.6679	0	2.19828	0	1	1
B3GNT4	3.84663	0	2.81345	0	1	1
B3GNT5	678.716	-1.61891	1.40746	-1.15024	0.250046	0.555685
B3GNT6	45.9095	0.911868	1.0694	0.852692	0.39383	0.726207
B3GNT7	438.455	2.66232	1.525	1.74578	0.0808487	0.263311
B3GNT8	31.5629	-7.38107	2.34286	-3.15046	0.00163016	0.0128206
B3GNT9	260.424	-2.51008	1.39443	-1.80007	0.07185	0.242409
B3GNTL1	43.9897	0	2.46734	0	1	1
B4GALNT1	137.254	-1.58486	1.29116	-1.22747	0.219647	0.512968
B4GALNT2	8.96553	8.99321	6.16069	1.45977	0.144353	0.391336
B4GALNT3	78.8485	0	2.25862	0	1	1
B4GALNT4	277.91	-19.6239	2.21444	-8.86178	7.87487e-19	5.25626e-17
B4GALT1	11190.8	0.247209	0.447206	0.552786	0.58041	0.895787
B4GALT2	519.841	-1.02882	1.08815	-0.945474	0.344417	0.673261
B4GALT3	1410.68	-0.527437	0.744909	-0.708057	0.47891	0.806609
B4GALT4	611.809	0.721449	1.48591	0.485526	0.627303	0.931597
B4GALT5	3623.27	0.694363	0.326741	2.12512	0.0335767	0.139089
B4GALT6	200.048	-22.2432	1.99546	-11.1469	7.41307e-29	1.70988e-26
B4GALT7	237.794	-3.81019	1.35867	-2.80436	0.00504172	0.0323829
B9D1	62.9052	-4.22568	1.82457	-2.31599	0.0205588	0.0966268
B9D2	88.8009	-2.98345	1.69899	-1.75602	0.0790853	0.258325
BAALC	203.988	2.76648	2.22433	1.24373	0.213597	0.503906
BAAT	38.9235	-12.7199	3.02509	-4.20481	2.61297e-05	0.00036374
BABAM1	1492.88	-1.15733	0.363404	-3.18468	0.00144915	0.0116791
BACE1	866.304	-1.75673	0.636857	-2.75844	0.0058078	0.0364553
BACE1-AS	23.3108	2.80827	1.06261	2.64281	0.00822219	0.0479746
BACE2	3611.64	1.79248	1.1567	1.54966	0.121224	0.347755
BACH1	3343.01	0.313619	0.415482	0.754831	0.45035	0.780733
BACH2	650.826	0.178849	0.991447	0.180392	0.856845	1
BAD	558.429	-1.63895	1.09363	-1.49862	0.133971	0.371289
BAG1	4182.04	1.38164	0.822231	1.68035	0.0928889	0.290031
BAG2	166.277	0.948927	0.841531	1.12762	0.259481	0.567686
BAG3	6848.12	0.840635	0.577879	1.45469	0.145756	0.394176
BAG4	1085.18	0.317208	1.02012	0.310953	0.755837	1
BAG5	2067.77	0.36456	0.864139	0.421876	0.673115	0.963209
BAG6	962.105	-0.973739	0.319875	-3.04412	0.00233359	0.0173209
BAGE	0.899228	0	8.0107	0	1	NA
BAGE2	1.26748	-2.67759	3.1715	-0.844264	0.398522	NA
BAGE3	1.25095	-3.09604	4.88306	-0.634038	0.526056	NA
BAGE4	1.42275	-2.68043	4.72793	-0.566936	0.570757	NA
BAGE5	1.44447	-3.26536	3.9066	-0.835856	0.403236	NA
BAHCC1	593.225	0.325877	1.2149	0.268234	0.788519	1
BAHD1	756.496	-1.43233	0.774442	-1.8495	0.064385	0.224358
BAI1	65.5963	0.717177	1.77292	0.404518	0.685832	0.97285
BAI2	53.0654	0	2.59594	0	1	1
BAI3	45.2038	-1.70194	2.52984	-0.672745	0.501109	0.827671
BAIAP2	499.72	-1.38948	1.20458	-1.1535	0.248706	0.554093
BAIAP2-AS1	329.106	-1.74079	0.821076	-2.12013	0.0339947	0.14037
BAIAP2L1	946.221	-21.3124	2.13196	-9.99663	1.57669e-23	1.74123e-21
BAIAP2L2	10.7903	0	3.16915	0	1	1
BAIAP3	151.552	-9.54426	1.77354	-5.38146	7.38845e-08	1.67871e-06
BAK1	312.756	-1.37274	1.42841	-0.961027	0.336539	0.664199
BAMBI	568.419	-21.0608	2.22978	-9.44524	3.54592e-21	3.1987e-19
BANCR	2.73226	0	8.0107	0	NA	NA
BANF1	1092.47	-1.63673	1.21972	-1.34189	0.179633	0.451822
BANK1	395.495	-0.937109	2.22728	-0.420741	0.673944	0.963648
BANP	823.511	0.296255	1.1253	0.263267	0.792345	1
BAP1	1825.52	-0.311833	0.499796	-0.623921	0.532679	0.857614
BARD1	183.724	0.154544	1.37831	0.112126	0.910723	1
BARHL1	0.156711	0	8.0107	0	1	NA
BARHL2	0.438793	0	8.0107	0	1	NA
BARX1	53.3011	2.8408	2.33352	1.21739	0.223457	0.517483
BARX2	733.773	-4.67857	2.1486	-2.1775	0.0294435	0.126657
BASP1	1507.18	0.538888	1.12429	0.479312	0.631716	0.933967
BASP1P1	0.0959799	0	8.0107	0	1	NA
BATF	476.621	8.75832	1.6557	5.2898	1.22449e-07	2.71444e-06
BATF2	58.1891	-5.09517	2.31092	-2.20483	0.0274663	0.120455
BATF3	225.284	-2.21112	1.32042	-1.67456	0.0940202	0.292511
BAX	271.842	-0.791708	1.3051	-0.606627	0.544099	0.866279
BAZ1A	7341.04	-0.846429	0.502999	-1.68276	0.0924208	0.288999
BAZ1B	6189.3	-0.692925	0.401116	-1.72749	0.0840792	0.270496
BAZ2A	7675.45	0.25933	0.329587	0.786832	0.43138	0.763065
BAZ2B	3930.69	-0.0469477	0.404526	-0.116056	0.907608	1
BBC3	983.832	0.54701	0.768313	0.711963	0.476488	0.804313
BBIP1	444.691	-1.58603	0.57994	-2.73481	0.00624162	0.0384629
BBOX1	455.511	4.128	1.9697	2.09575	0.036104	0.147244
BBS1	347.903	-5.006	0.832685	-6.01188	1.83387e-09	5.13314e-08
BBS10	330.701	-8.19807	2.3087	-3.55095	0.000383847	0.00376248
BBS12	214.874	1.55905	1.57101	0.992386	0.321009	0.644921
BBS2	656.991	-5.94964	1.07135	-5.55343	2.80122e-08	6.76974e-07
BBS4	336.042	-0.0597091	1.61483	-0.0369754	0.970505	1
BBS5	1426.84	-0.385867	0.40716	-0.947703	0.343281	0.672175
BBS7	477.245	0.41781	1.23372	0.338658	0.734867	1
BBS9	338.475	-1.29338	1.13072	-1.14385	0.252685	0.558857
BBX	4907.11	-0.549004	0.619255	-0.886556	0.375318	0.706513
BCAM	2541.91	1.64078	0.84642	1.93849	0.0525632	0.193731
BCAN	32.5457	-0.259821	2.05178	-0.126632	0.899232	1
BCAP29	2565.21	1.0923	0.375545	2.90858	0.00363074	0.024751
BCAP31	5077.59	-1.13887	0.359769	-3.16556	0.00154787	0.012306
BCAR1	3078.5	-0.409742	0.291544	-1.40542	0.159896	0.419167
BCAR3	705.687	-0.292692	0.910963	-0.3213	0.747983	1
BCAR4	0.515123	0	8.0107	0	1	NA
BCAS1	95.9722	1.11394	0.864383	1.28871	0.197498	0.479522
BCAS2	1355.17	0.848825	0.888455	0.955395	0.339378	0.667834
BCAS3	344.011	1.38874	1.52226	0.912289	0.361616	0.691725
BCAS4	88.7986	-2.88925	1.79477	-1.60982	0.107438	0.320438
BCAT1	264.686	0.260852	1.78748	0.145933	0.883975	1
BCAT2	94.6148	-0.28699	1.2489	-0.229794	0.818251	1
BCCIP	2007.52	-0.598729	0.451003	-1.32755	0.184327	0.460363
BCDIN3D	343.453	-2.24605	0.531013	-4.22974	2.33957e-05	0.000329202
BCDIN3D-AS1	75.015	-2.19097	1.03573	-2.11539	0.0343965	0.141697
BCHE	10.357	-0.818087	5.20336	-0.157223	0.875069	1
BCKDHA	809.411	-0.940131	0.829704	-1.13309	0.257175	0.564609
BCKDHB	258.128	2.42292	0.862033	2.8107	0.00494339	0.0318524
BCKDK	897.413	-0.4541	1.06268	-0.427314	0.66915	0.960099
BCL10	904.49	-0.354357	0.465875	-0.760628	0.446879	0.777526
BCL11A	587.308	5.91688	1.5186	3.89628	9.76814e-05	0.00115058
BCL11B	924.471	1.24801	1.78701	0.698378	0.484941	0.812476
BCL2	1646.26	0.65282	1.16884	0.55852	0.57649	0.892657
BCL2A1	323.93	2.98758	1.85563	1.61001	0.107397	0.320438
BCL2L1	2127.04	-1.36755	0.632795	-2.16113	0.0306852	0.130279
BCL2L10	1.78699	0	4.12661	0	1	NA
BCL2L11	3630.64	0.853948	0.413682	2.06426	0.0389927	0.156113
BCL2L12	154.442	1.89482	1.05128	1.8024	0.0714823	0.241705
BCL2L13	1567.99	0.563603	0.495578	1.13726	0.255429	0.562224
BCL2L14	52.9013	7.65371	1.98773	3.85048	0.000117885	0.00134846
BCL2L15	335.573	-0.0210902	0.643422	-0.0327782	0.973851	1
BCL2L2	1313.63	0.0989615	0.509478	0.194241	0.845987	1
BCL2L2-PABPN1	1339.19	-0.00304412	0.481638	-0.00632035	0.994957	1
BCL3	2693.45	0.271263	0.345597	0.784912	0.432505	0.76398
BCL6	9094.61	-0.411256	0.350098	-1.17469	0.24012	0.541489
BCL6B	3281.06	-0.551963	1.50752	-0.36614	0.714261	0.990055
BCL7A	839.988	1.18252	1.07673	1.09825	0.272096	0.585168
BCL7B	2680.82	0.513765	0.305229	1.68321	0.0923337	0.288864
BCL7C	415.446	-0.366863	1.06012	-0.346056	0.7293	0.998484
BCL9	1065.48	1.78158	1.07204	1.66186	0.0965411	0.297912
BCL9L	5335.08	-1.21691	0.382983	-3.17744	0.00148579	0.0119164
BCLAF1	7992.34	-0.694601	0.440151	-1.5781	0.114543	0.334355
BCMO1	8.52048	0	3.17175	0	1	1
BCO2	19.3318	-19.8888	2.46829	-8.05772	7.77277e-16	3.79719e-14
BCOR	2108.42	0.35096	0.636706	0.551212	0.581488	0.89674
BCORL1	1268.72	0.231732	0.506423	0.457586	0.64725	0.945198
BCORP1	0.557154	-2.58787	6.7079	-0.385794	0.69965	NA
BCR	2572.25	1.43686	0.548451	2.61986	0.00879672	0.050758
BCRP2	24.9257	-21.3836	2.69497	-7.93464	2.11108e-15	9.83837e-14
BCRP3	14.3953	-2.02704	2.37286	-0.854262	0.39296	0.725189
BCS1L	205.902	-1.12052	1.52115	-0.736628	0.461349	0.791138
BCYRN1	117.497	-1.73204	1.20415	-1.43839	0.150324	0.402232
BDH1	304.932	-0.270001	0.847406	-0.31862	0.750015	1
BDH2	707.165	-0.185801	1.48237	-0.125341	0.900254	1
BDKRB1	216.155	-4.55311	2.21087	-2.05942	0.0394541	0.157419
BDKRB2	1746.26	-9.3317	2.2662	-4.11778	3.82544e-05	0.000505858
BDNF	31.3795	-19.9463	2.64656	-7.53668	4.82069e-14	1.99642e-12
BDNF-AS	27.79	0	2.60371	0	1	1
BDP1	6207.8	-0.0512023	0.393939	-0.129975	0.896586	1
BEAN1	14.9372	0	3.36233	0	1	1
BECN1	2897.94	-0.0397153	0.343176	-0.115728	0.907868	1
BEGAIN	116.276	-21.9682	2.75555	-7.97232	1.55723e-15	7.37037e-14
BEND2	113.893	1.1751	1.12738	1.04233	0.29726	0.616372
BEND3	192.016	-0.781166	0.972382	-0.803353	0.421771	0.753481
BEND3P3	250.639	-2.262	1.26161	-1.79295	0.0729812	0.244775
BEND4	60.5524	0	3.25342	0	1	1
BEND5	134.809	-6.88027	2.0438	-3.36642	0.000761511	0.00672952
BEND6	35.9969	-20.0898	2.49196	-8.06186	7.51411e-16	3.6807e-14
BEND7	243.215	-1.29885	1.93293	-0.671957	0.501611	0.827976
BEST1	136.219	-1.53839	1.50066	-1.02514	0.305296	0.626053
BEST2	4.73301	-19.8643	7.92456	-2.50667	NA	NA
BEST3	4.0818	8.14988	7.88198	1.03399	0.301141	0.621163
BEST4	6.18983	0	2.9856	0	1	1
BET1	400.543	2.62408	1.21003	2.16862	0.0301119	0.128561
BET1L	1246.03	-0.0772075	0.732418	-0.105414	0.916047	1
BEX1	79.2289	2.10471	1.87801	1.12071	0.262412	0.571972
BEX2	492.03	3.53829	0.961621	3.6795	0.00023369	0.00245372
BEX4	533.35	1.05201	1.32063	0.796599	0.425684	0.757058
BEX5	115.138	19.581	2.01707	9.70768	2.79625e-22	2.83074e-20
BFAR	1342.43	0.266686	0.339684	0.785102	0.432394	0.76398
BFSP1	54.493	0	2.37361	0	1	1
BFSP2	0.598182	0	8.0107	0	1	NA
BGLAP	1.07257	-2.09529	5.45805	-0.383889	0.701061	NA
BGN	1427.67	-0.986819	1.05086	-0.939058	0.347701	0.67618
BHLHA15	29.2969	0	2.27403	0	1	1
BHLHA9	0.0341383	0	8.0107	0	1	NA
BHLHB9	108.512	0.63601	1.64201	0.387335	0.698508	0.980451
BHLHE22	90.7805	0.989676	1.26837	0.780276	0.435228	0.766476
BHLHE40	14383.3	0.229742	0.722816	0.317842	0.750605	1
BHLHE40-AS1	1.19791	0	6.1612	0	1	NA
BHLHE41	3028.66	-2.65901	1.15315	-2.30586	0.0211185	0.0989257
BHMT	3.0202	-3.81429	4.20769	-0.906504	0.364669	0.694502
BHMT2	578.94	-1.16215	0.730028	-1.59193	0.111401	0.328789
BICC1	1118.73	1.6955	1.65245	1.02605	0.304869	0.625714
BICD1	922.222	-8.39906	1.09575	-7.66513	1.7865e-14	7.71411e-13
BICD2	2309.97	1.11604	0.478404	2.33284	0.0196566	0.0932765
BID	1074.21	-5.45113	1.06903	-5.09911	3.41248e-07	6.96328e-06
BIK	101.683	-14.044	2.37796	-5.90592	3.50694e-09	9.58073e-08
BIN1	767.549	0.883871	0.888645	0.994627	0.319918	0.64371
BIN2	547.673	5.72804	1.89718	3.01923	0.00253417	0.0184932
BIN3	863.526	1.06292	0.594406	1.78821	0.0737418	0.246485
BIN3-IT1	21.7888	0.185233	1.52426	0.121523	0.903277	1
BIRC2	3076.77	2.01447	0.558749	3.60533	0.00031176	0.00316308
BIRC3	10313.6	2.34245	0.581652	4.02724	5.64349e-05	0.00071513
BIRC5	22.0316	0	2.74497	0	1	1
BIRC6	4892.46	-0.518653	0.403099	-1.28666	0.198212	0.48055
BIVM	373.221	-0.273377	1.15974	-0.235723	0.813648	1
BIVM-ERCC5	1387.11	0.739111	0.53914	1.37091	0.170404	0.436921
BLCAP	815.965	-0.426889	0.848881	-0.502885	0.615045	0.922189
BLID	3.0882	0	5.64461	0	1	1
BLK	265.499	-0.883816	2.79279	-0.316463	0.751651	1
BLM	29.336	3.18133	1.88698	1.68594	0.0918081	0.287642
BLMH	761	-0.903151	1.07779	-0.837967	0.402049	0.734156
BLNK	147.989	-14.431	2.63661	-5.47331	4.41705e-08	1.04258e-06
BLOC1S1	282.113	-0.532391	1.14224	-0.466094	0.641148	0.940888
BLOC1S1-RDH5	177.867	-0.909596	1.05146	-0.865083	0.386993	0.719057
BLOC1S2	156.324	-0.148025	1.00333	-0.147534	0.882711	1
BLOC1S3	248.895	0.741028	1.40393	0.527824	0.597621	0.908641
BLOC1S4	188.492	-4.80115	1.55681	-3.08396	0.00204266	0.0154574
BLOC1S5	452.262	-2.3284	1.18208	-1.96975	0.0488674	0.18326
BLOC1S5-TXNDC5	2222.04	1.38896	0.627889	2.21211	0.026959	0.118774
BLOC1S6	2456.87	0.294117	0.679604	0.432778	0.665176	0.957791
BLVRA	992.03	1.50728	0.888763	1.69593	0.089899	0.28366
BLVRB	482.958	-0.445641	1.37269	-0.324647	0.745448	1
BLZF1	587.624	0.243236	1.08532	0.224115	0.822668	1
BMF	509.623	0.0191837	1.35316	0.014177	0.988689	1
BMI1	1425.66	-0.000627021	0.821482	-0.000763281	0.999391	1
BMP1	563.528	0.754124	0.979118	0.770208	0.441177	0.77225
BMP10	0.028298	0	8.0107	0	1	NA
BMP15	0.04799	0	8.0107	0	1	NA
BMP2	2485.3	1.29562	1.06558	1.21588	0.224032	0.518186
BMP2K	1077.55	0.721951	0.614874	1.17414	0.240337	0.541798
BMP3	45.9717	-1.22502	1.18987	-1.02954	0.303228	0.623707
BMP4	363.737	-8.09837	1.78985	-4.52462	6.05037e-06	9.83495e-05
BMP5	64.0171	19.4413	2.91885	6.6606	2.7271e-11	9.0024e-10
BMP6	463.169	1.0683	1.43117	0.746452	0.455395	0.786184
BMP7	316.356	-0.585695	0.953085	-0.614525	0.538868	0.862852
BMP8A	184.708	-0.941886	1.25411	-0.751037	0.45263	0.78327
BMP8B	57.0113	1.49605	1.48463	1.00769	0.313602	0.635819
BMPER	91.9834	-0.677651	2.50341	-0.270691	0.786628	1
BMPR1A	1339.3	-1.10962	1.21423	-0.913845	0.360799	0.690668
BMPR1B	60.0217	0.170261	2.14821	0.0792572	0.936828	1
BMPR2	4046.27	0.359065	0.39273	0.914281	0.360569	0.690525
BMS1	5556.42	0.283834	0.320321	0.886091	0.375568	0.706911
BMS1P1	124.008	2.01827	0.946836	2.1316	0.03304	0.137439
BMS1P17	11.4617	-5.64955	2.76831	-2.0408	0.0412711	0.162534
BMS1P18	13.0532	-5.38609	2.70419	-1.99176	0.0463978	0.176838
BMS1P2	87.7406	-3.48585	1.23794	-2.81585	0.00486489	0.0314801
BMS1P20	1151.97	2.77363	0.971639	2.85459	0.00430926	0.0285955
BMS1P4	288.832	-7.42908	1.54825	-4.79835	1.59974e-06	2.97455e-05
BMS1P5	121.798	1.76271	0.994669	1.77215	0.076369	0.252284
BMS1P6	85.5843	-2.16677	1.1619	-1.86485	0.0622028	0.21873
BMX	1733.33	-21.2748	2.21585	-9.60122	7.90009e-22	7.69816e-20
BNC1	151.051	-22.6143	2.32424	-9.72975	2.25146e-22	2.31786e-20
BNC2	154.957	4.25613	1.7149	2.48185	0.0130701	0.0683198
BNIP1	223.77	2.1985	1.1654	1.88648	0.0592301	0.210758
BNIP2	2666.68	0.0373172	0.502334	0.0742875	0.940782	1
BNIP3	4163.46	0.185467	0.696017	0.266469	0.789878	1
BNIP3L	14121.6	1.06167	0.626536	1.69451	0.0901691	0.284194
BNIPL	175.324	-1.37383	0.929398	-1.47819	0.139356	0.381314
BOC	695.606	-10.5209	1.72648	-6.09385	1.1023e-09	3.14829e-08
BOD1	1820.48	0.107184	0.391511	0.273771	0.78426	1
BOD1L1	8016.37	-0.312262	0.523708	-0.596253	0.551006	0.871793
BOD1L2	0.541664	-1.22694	7.98156	-0.153722	0.877829	NA
BOK	374.364	1.01835	1.29794	0.784593	0.432692	0.763985
BOK-AS1	2.96353	3.11225	2.84864	1.09254	0.274596	0.588739
BOLA1	103.959	0.246985	1.2281	0.201112	0.840611	1
BOLA2	116.433	0.698039	1.11219	0.627625	0.53025	0.855278
BOLA2B	112.414	0.333462	1.11825	0.298201	0.76555	1
BOLA3	120.657	-6.31453	2.23325	-2.82751	0.00469116	0.0306278
BOLA3-AS1	93.5615	0.033708	1.10053	0.0306288	0.975566	1
BOLL	1.65206	0	6.80002	0	1	NA
BOP1	620.022	-0.957041	0.921544	-1.03852	0.299028	0.618771
BORA	106.085	0.0384724	1.2462	0.0308717	0.975372	1
BPESC1	0.0334645	0	8.0107	0	1	NA
BPGM	1071.33	0.110053	0.872142	0.126187	0.899584	1
BPHL	199.481	4.48973	1.78364	2.51718	0.01183	0.0631603
BPI	9.99339	0	3.51561	0	1	1
BPIFA2	1.21793	0	8.0107	0	1	NA
BPIFA3	0	NA	NA	NA	NA	NA
BPIFA4P	0.804524	0	8.0107	0	1	NA
BPIFB1	55.7121	0	3.24994	0	1	1
BPIFB2	2.17041	0	8.0107	0	1	NA
BPIFB3	0	NA	NA	NA	NA	NA
BPIFC	0.04799	0	8.0107	0	1	NA
BPNT1	609.542	0.428759	1.06147	0.403931	0.686263	0.972961
BPTF	9222.45	-0.0526463	0.452965	-0.116226	0.907473	1
BPY2	0.0306072	0	8.0107	0	1	NA
BPY2B	0.0511675	0	8.0107	0	1	NA
BRAF	1166.77	0.14871	1.14859	0.129472	0.896984	1
BRAP	1452.03	0.407847	0.314705	1.29597	0.194987	0.475883
BRAT1	342.891	-1.6337	1.25234	-1.30452	0.192057	0.472034
BRCA1	176.931	1.18255	0.774404	1.52704	0.126751	0.357809
BRCA2	122.416	-0.191397	1.87754	-0.10194	0.918804	1
BRCC3	908.978	3.40111	1.314	2.58836	0.0096433	0.0541511
BRD1	1240.87	0.353155	0.824396	0.42838	0.668374	0.959531
BRD2	6501.49	-0.310469	0.346314	-0.896497	0.369987	0.700677
BRD3	2823.81	-0.00567778	0.451651	-0.0125712	0.98997	1
BRD4	9009.77	-0.282756	0.367469	-0.769469	0.441615	0.772845
BRD7	3497.8	0.81605	0.37264	2.18991	0.0285304	0.12384
BRD7P3	5.10167	0	4.89501	0	1	1
BRD8	2300.34	-0.713794	0.4359	-1.63752	0.101523	0.308376
BRD9	1548.86	-0.89958	0.470951	-1.91013	0.056116	0.203249
BRDT	54.0211	1.22643	1.03054	1.19008	0.234014	0.532493
BRE	396.634	0.316297	1.12186	0.281938	0.777991	1
BRE-AS1	193.92	1.5524	1.12218	1.38338	0.166549	0.430683
BREA2	32.851	2.81245	0.947675	2.96774	0.00300001	0.0211885
BRF1	508.259	-0.506318	0.950924	-0.532448	0.594416	0.906473
BRF2	353.926	-0.69084	0.767444	-0.900183	0.368023	0.698523
BRI3	728.495	0.305634	0.85948	0.355603	0.722138	0.993942
BRI3BP	64.0362	-6.00308	2.30903	-2.59983	0.00932693	0.0529786
BRICD5	9.56468	0	3.35496	0	1	1
BRINP1	148.434	-4.76364	2.07534	-2.29536	0.0217127	0.101318
BRINP2	17.1542	9.6854	3.38575	2.86064	0.00422792	0.0281172
BRINP3	5.59983	0	6.51381	0	1	1
BRIP1	665.666	-0.627459	0.639191	-0.981645	0.326275	0.650705
BRIX1	1082.46	0.652554	0.933019	0.699401	0.484301	0.811815
BRK1	1829.41	0.18116	0.381287	0.475129	0.634695	0.936078
BRMS1	1076.74	-0.875593	0.929894	-0.941606	0.346395	0.675659
BRMS1L	541.536	-1.66135	0.876938	-1.89449	0.05816	0.208088
BROX	1227.94	-0.753573	0.912738	-0.825619	0.40902	0.740828
BRPF1	1065.2	-1.15911	0.90961	-1.27429	0.20256	0.487396
BRPF3	2349.93	-0.905594	0.520181	-1.74092	0.0816974	0.265316
BRS3	0.149258	0	8.0107	0	1	NA
BRSK1	203.381	-1.35985	1.06747	-1.2739	0.202698	0.487535
BRSK2	31.1827	-3.85648	1.90497	-2.02443	0.0429256	0.167206
BRWD1	3840.57	-0.0846758	0.334449	-0.25318	0.800129	1
BRWD1-AS1	0.979618	0	8.0107	0	1	NA
BRWD1-IT2	2.11667	0	5.9479	0	1	NA
BRWD3	2903.19	0.315104	0.940733	0.334956	0.737658	1
BSCL2	329.889	-2.44076	1.3037	-1.87218	0.0611817	0.216057
BSDC1	2069.15	-0.457629	0.888986	-0.514777	0.606709	0.915544
BSG	7319.99	-0.0818071	0.390468	-0.20951	0.83405	1
BSN	51.9779	-9.27355	1.72615	-5.3724	7.76964e-08	1.76092e-06
BSN-AS2	73.3677	-1.78195	1.10417	-1.61384	0.106563	0.318953
BSND	0.474485	0	8.0107	0	1	NA
BSPH1	0.08615	0	8.0107	0	1	NA
BSPRY	797.009	5.86751	1.76632	3.32189	0.00089409	0.00772138
BST1	28.1895	0	2.98366	0	1	1
BST2	1907.09	-0.0948149	0.605366	-0.156624	0.875541	1
BSX	0.0306072	0	8.0107	0	1	NA
BTAF1	2684.18	0.298879	0.463552	0.644758	0.519084	0.844733
BTBD1	1773.76	-0.0137255	0.914756	-0.0150045	0.988029	1
BTBD10	1157.39	-0.330526	0.71928	-0.459523	0.645858	0.943999
BTBD11	504.511	2.30523	1.21661	1.89479	0.0581198	0.208035
BTBD16	2.01636	0	8.0107	0	1	NA
BTBD18	30.4429	0.0054749	2.4998	0.00219014	0.998253	1
BTBD19	25.8295	-1.14285	2.43428	-0.469483	0.638724	0.938874
BTBD2	793.774	-1.70621	0.782031	-2.18177	0.0291267	0.12565
BTBD3	1100.09	-0.862163	1.14006	-0.756245	0.449502	0.780302
BTBD6	629.512	-1.6538	1.2791	-1.29294	0.196032	0.477234
BTBD7	1573.92	0.29698	0.29829	0.995607	0.319441	0.642976
BTBD8	18.949	0	2.84486	0	1	1
BTBD9	644.42	0.479119	0.874594	0.547819	0.583816	0.898516
BTC	24.4502	0	2.58944	0	1	1
BTD	197.692	-7.75983	1.94274	-3.99427	6.48943e-05	0.000803332
BTF3	9376.37	-0.197526	0.434176	-0.454945	0.649149	0.946152
BTF3L4	1173.11	0.469586	0.727146	0.645793	0.518414	0.843893
BTF3P11	0.04799	0	8.0107	0	1	NA
BTG1	15653.5	-0.197427	0.526883	-0.374707	0.707878	0.986379
BTG2	4006.32	1.1536	0.47233	2.44236	0.0145914	0.0741865
BTG3	1533.12	-0.383726	0.725651	-0.528803	0.596942	0.908349
BTK	252.048	9.04464	2.29299	3.94448	7.99739e-05	0.00096701
BTLA	105.239	0	2.4541	0	1	1
BTN1A1	5.99966	0	3.55906	0	1	1
BTN2A1	2543.41	0.520358	0.476852	1.09124	0.275169	0.589343
BTN2A2	894.01	0.887788	1.18567	0.748764	0.453999	0.784745
BTN2A3P	86.1818	3.49604	1.45886	2.39641	0.0165564	0.0817371
BTN3A1	1041.95	1.67717	1.08995	1.53876	0.123862	0.352935
BTN3A2	2108.31	0.927786	0.816911	1.13572	0.256072	0.56325
BTN3A3	807.863	3.59687	1.41068	2.54974	0.0107803	0.0587786
BTNL3	22.0795	0	8.0107	0	1	1
BTNL8	0.319347	0	8.0107	0	1	NA
BTNL9	288.988	0.56168	2.49307	0.225297	0.821749	1
BTRC	856.282	-1.10492	0.926545	-1.19252	0.233058	0.531499
BUB1	46.1887	8.67914	2.3378	3.71252	0.000205207	0.00219055
BUB1B	32.2464	0	2.77517	0	1	1
BUB3	1394.68	2.18011	0.808117	2.69776	0.00698072	0.0419673
BUD13	826.882	-0.23052	0.681628	-0.338191	0.735219	1
BUD31	2791.71	-0.0300186	0.349918	-0.0857874	0.931635	1
BVES	455.958	1.15715	0.798692	1.44881	0.14739	0.397237
BVES-AS1	0.867146	0	8.0107	0	1	NA
BYSL	401.737	0.436536	1.31455	0.332079	0.739829	1
BZRAP1	299.215	0	2.09832	0	1	1
BZRAP1-AS1	47.6794	3.37014	2.12172	1.5884	0.112195	0.330332
BZW1	7382.58	0.250698	0.506013	0.495437	0.620292	0.926271
BZW2	1330.21	0.0147132	0.453363	0.0324535	0.97411	1
C10orf10	7361.78	1.21776	0.710355	1.7143	0.0864734	0.276296
C10orf105	9.5945	-0.193547	3.1101	-0.0622318	0.950378	1
C10orf107	1.36436	0	8.0107	0	1	NA
C10orf11	32.1798	-1.46727	2.16132	-0.678879	0.497214	0.824094
C10orf111	53.1424	-5.8378	1.50646	-3.87517	0.000106549	0.0012406
C10orf113	0.513284	0	8.0107	0	1	NA
C10orf118	3767.44	0.64554	0.594887	1.08515	0.277856	0.592395
C10orf12	651.31	0.813017	1.05017	0.774177	0.438826	0.769688
C10orf120	0.22896	0	8.0107	0	1	NA
C10orf128	54.9761	1.12222	2.87409	0.390462	NA	NA
C10orf129	1.24267	0	7.37489	0	1	NA
C10orf131	5.39934	0	3.7568	0	1	1
C10orf137	647.52	-0.897136	0.931785	-0.962814	0.335641	0.663274
C10orf2	680.92	-1.8003	1.17786	-1.52845	0.1264	0.357261
C10orf25	89.4672	2.3177	1.87192	1.23814	0.215664	0.506901
C10orf32	789.285	0.406714	0.408146	0.996491	0.319012	0.642734
C10orf32-ASMT	180.925	-2.11486	1.0197	-2.074	0.0380793	0.153344
C10orf35	86.8892	0	2.52461	0	1	1
C10orf40	0.0739852	0	8.0107	0	1	NA
C10orf54	978.279	1.78994	1.25434	1.427	0.153581	0.407893
C10orf55	59.1045	-3.72755	1.68722	-2.20928	0.0271554	0.119465
C10orf67	2.88603	0	6.86529	0	1	1
C10orf68	110.571	-0.140581	1.50528	-0.0933921	0.925592	1
C10orf71	0	NA	NA	NA	NA	NA
C10orf76	716.497	0.42782	0.745817	0.573625	0.566221	0.884569
C10orf82	6.39854	0	4.17686	0	1	1
C10orf88	130.341	2.18784	1.45857	1.49999	0.133618	0.370703
C10orf90	144.337	0	2.43941	0	1	1
C10orf91	1.99968	0	8.0107	0	1	NA
C10orf95	14.25	0	2.76293	0	1	1
C10orf99	0.14397	0	8.0107	0	1	NA
C11orf1	153.674	6.40334	1.82929	3.50045	0.000464465	0.00441726
C11orf16	3.34536	0	5.02815	0	1	1
C11orf21	8.02472	0	8.0107	0	1	1
C11orf24	1544.45	-0.692105	0.30209	-2.29106	0.02196	0.102055
C11orf30	2595.09	0.473781	0.320057	1.4803	0.138793	0.38037
C11orf31	796.895	0.673887	0.858767	0.784715	0.432621	0.76398
C11orf35	52.7077	0	2.5273	0	1	1
C11orf40	0	NA	NA	NA	NA	NA
C11orf42	1.88882	0	7.84105	0	1	NA
C11orf44	4.59541	-0.867668	3.07451	-0.282213	0.77778	1
C11orf45	10.9298	0	2.71252	0	1	1
C11orf48	862.484	2.02883	0.53683	3.77927	0.000157287	0.00173855
C11orf49	308.214	-3.45894	1.01293	-3.41479	0.000638318	0.00578678
C11orf52	88.7436	-5.61142	1.99076	-2.81873	0.00482135	0.0312538
C11orf53	25.5586	0	4.11648	0	1	1
C11orf54	506.69	-2.49595	1.36252	-1.83186	0.0669716	0.230691
C11orf57	1275.43	-0.792379	0.850496	-0.931666	0.351509	0.680463
C11orf58	5873.1	0.0784086	0.376154	0.208448	0.834879	1
C11orf63	237.348	-0.0347534	1.49182	-0.0232959	0.981414	1
C11orf65	8.24252	0	3.66454	0	1	1
C11orf68	189.833	-3.56399	1.07517	-3.31481	0.000917059	0.00789355
C11orf70	97.3478	-3.41397	0.82047	-4.16099	3.16877e-05	0.000429943
C11orf71	104.887	8.42459	1.86011	4.52907	5.92437e-06	9.66463e-05
C11orf73	240.299	-2.76444	1.1106	-2.48914	0.0128053	0.0672443
C11orf74	286.32	0.191909	1.50124	0.127834	0.898281	1
C11orf80	180.276	-5.74035	1.90713	-3.00995	0.00261295	0.0189241
C11orf82	90.4345	8.73916	1.78234	4.90318	9.42972e-07	1.80682e-05
C11orf83	182.29	-7.8761	2.09126	-3.76619	0.000165757	0.00181953
C11orf84	372.64	1.02792	0.903767	1.13738	0.255381	0.562224
C11orf85	0.578635	0	8.0107	0	1	NA
C11orf86	1.18369	0	8.0107	0	1	NA
C11orf87	2.13784	0	8.0107	0	1	NA
C11orf91	78.6365	-19.935	2.3154	-8.60972	7.32402e-18	4.36138e-16
C11orf94	1.67508	5.87188	5.26967	1.11428	0.26516	NA
C11orf95	558.352	-0.96346	1.38057	-0.697869	0.485259	0.812599
C11orf96	15966.4	1.04023	1.06913	0.972963	0.330572	0.65646
C12orf10	622.857	1.48912	0.595244	2.5017	0.0123599	0.0653195
C12orf23	2065.82	-0.168301	0.641106	-0.262516	0.792924	1
C12orf29	343.823	2.06424	1.62407	1.27103	0.203719	0.48915
C12orf36	3.48365	0	4.36005	0	1	1
C12orf39	42.1709	-6.18416	2.66486	-2.32063	0.0203067	0.0957384
C12orf4	335.851	0.706529	1.40234	0.503822	0.614387	0.921732
C12orf40	0.454921	0	8.0107	0	1	NA
C12orf42	5.63716	0	8.0107	0	1	1
C12orf43	380.802	0.180955	0.843335	0.21457	0.830102	1
C12orf44	1094.74	1.35345	0.959864	1.41005	0.158525	0.416773
C12orf45	258.088	0.747064	1.62045	0.461023	0.644782	0.943648
C12orf49	968.287	-0.494999	1.06334	-0.465514	0.641563	0.941345
C12orf5	700.14	-1.0615	0.482044	-2.20208	0.02766	0.121017
C12orf50	5.22433	0	5.02879	0	1	1
C12orf52	180.785	5.1999	1.6275	3.19503	0.00139818	0.0113183
C12orf54	0.677838	0	8.0107	0	1	NA
C12orf56	24.6665	35.4397	4.68908	7.55792	4.09551e-14	1.71559e-12
C12orf57	1260.83	-0.0312583	0.810094	-0.0385861	0.96922	1
C12orf60	11.3016	8.92151	2.7731	3.21716	0.00129467	0.0105839
C12orf61	36.551	-1.03256	1.86713	-0.553022	0.580248	0.895787
C12orf65	832.918	0.0679486	0.678576	0.100134	0.920238	1
C12orf66	88.2295	-8.61044	1.72159	-5.00146	5.68985e-07	1.12696e-05
C12orf68	91.4119	-1.26274	2.10343	-0.600323	0.548291	0.869933
C12orf71	36.7206	0	3.34186	0	1	1
C12orf73	73.3088	11.3455	2.04226	5.55535	2.77062e-08	6.70468e-07
C12orf74	3.76993	0	6.33786	0	1	1
C12orf75	356.168	6.13396	1.37012	4.47694	7.57195e-06	0.000120714
C12orf76	30.7955	0	2.31285	0	1	1
C12orf77	0.366784	0	8.0107	0	1	NA
C12orf79	35.0945	-8.04187	2.55332	-3.14957	0.00163508	0.0128425
C13orf35	0.0308017	0	8.0107	0	1	NA
C13orf45	1.09206	0	8.0107	0	1	NA
C14orf1	433.227	-4.06885	1.28335	-3.17049	0.00152184	0.0121308
C14orf105	47.3108	-0.345418	1.39848	-0.246996	0.804911	1
C14orf119	588.179	0.309609	1.17539	0.263409	0.792235	1
C14orf132	488.802	0.211005	1.25554	0.168059	0.866537	1
C14orf142	179.882	-0.529511	1.31778	-0.40182	0.687816	0.974005
C14orf159	399.292	-6.61697	1.77676	-3.72417	0.000195962	0.00210917
C14orf166	3714.08	-0.317047	0.347491	-0.912388	0.361565	0.691699
C14orf166B	0.430485	0	8.0107	0	1	NA
C14orf169	216.163	0.769943	1.17131	0.657335	0.510966	0.836025
C14orf177	0	NA	NA	NA	NA	NA
C14orf178	9.52901	-2.86259	2.65403	-1.07858	0.280775	0.59573
C14orf180	12.7578	0	8.0107	0	1	1
C14orf182	40.4156	-3.64473	1.21641	-2.9963	0.00273276	0.0196824
C14orf183	2.11505	0	6.71634	0	1	NA
C14orf2	1048.22	-0.112713	0.832527	-0.135387	0.892306	1
C14orf23	324.967	0.517456	0.613478	0.84348	0.39896	0.731079
C14orf28	187.234	1.06945	0.668773	1.59912	0.109794	0.325429
C14orf37	73.2265	9.55643	1.85858	5.1418	2.7212e-07	5.65401e-06
C14orf39	2.28356	0	7.24241	0	1	NA
C14orf64	26.592	-4.11882	2.16371	-1.90359	0.0569634	0.205379
C14orf79	95.1872	-20.1339	2.00973	-10.0182	1.26816e-23	1.42644e-21
C14orf80	51.0265	6.09265	1.69386	3.5969	0.000322031	0.0032456
C14orf93	112.401	-1.05886	1.76463	-0.600045	0.548476	0.870131
C15orf26	15.6418	9.47251	2.88278	3.2859	0.00101658	0.00858794
C15orf27	12.4667	5.8772	2.97318	1.97674	0.0480714	0.181245
C15orf32	1.05851	0	8.0107	0	1	NA
C15orf37	58.0947	-0.563006	1.29107	-0.436079	0.66278	0.956096
C15orf38	150.519	-7.8259	2.05032	-3.81691	0.000135133	0.00152281
C15orf38-AP3S2	347.946	-0.954533	0.420521	-2.26988	0.0232148	0.106581
C15orf39	1058.62	1.12798	0.547407	2.06058	0.0393433	0.157114
C15orf40	354.95	0.35463	0.737453	0.480884	0.630599	0.933283
C15orf41	106.299	-10.2414	1.75726	-5.82801	5.60928e-09	1.50534e-07
C15orf43	0.596834	0	8.0107	0	1	NA
C15orf48	887.513	0.777208	1.66265	0.467452	0.640177	0.939916
C15orf52	689.516	-1.50589	1.69388	-0.889021	0.373992	0.704963
C15orf53	4.8252	8.70616	7.88126	1.10467	0.269305	0.580742
C15orf54	3.13022	0	7.13193	0	1	1
C15orf56	1.16457	0	8.0107	0	1	NA
C15orf57	896.085	0.0963189	0.878479	0.109643	0.912693	1
C15orf59	10.7626	0	2.97383	0	1	1
C15orf60	0.702181	0	8.0107	0	1	NA
C15orf61	36.2019	-0.206102	2.17715	-0.0946659	0.92458	1
C15orf62	239.12	-18.5349	2.19965	-8.42632	3.56712e-17	1.98777e-15
C15orf65	13.1087	0	3.06675	0	1	1
C16orf13	229.346	-6.11744	1.34153	-4.56006	5.11395e-06	8.47149e-05
C16orf3	6.74861	8.79116	3.26612	2.69163	0.00711045	0.0426346
C16orf45	1764.08	-2.19029	1.07406	-2.03927	0.0414229	0.162815
C16orf46	72.6533	-8.27699	1.70558	-4.8529	1.21671e-06	2.29751e-05
C16orf52	674.389	-0.353438	0.582533	-0.606727	0.544032	0.866249
C16orf54	214.051	25.4752	1.93463	13.168	1.34093e-39	9.77375e-37
C16orf58	1342.05	0.584599	0.496515	1.1774	0.239034	0.539604
C16orf59	12.8994	-4.55546	3.14382	-1.44902	0.147332	0.397143
C16orf62	1286.07	0.969314	0.801973	1.20866	0.226793	0.52239
C16orf70	272.167	1.85657	1.06102	1.74979	0.0801547	0.261425
C16orf71	9.7036	5.67086	2.11684	2.67892	0.00738598	0.0439828
C16orf72	1488.52	0.166839	0.763391	0.21855	0.827001	1
C16orf74	70.2438	25.9604	2.41517	10.7489	5.99845e-27	1.09304e-24
C16orf78	0	NA	NA	NA	NA	NA
C16orf80	769.938	-0.813437	1.16005	-0.701209	0.483172	0.810756
C16orf82	0	NA	NA	NA	NA	NA
C16orf86	19.0169	0	2.75887	0	1	1
C16orf87	366.978	1.22521	1.25236	0.978322	0.327915	0.652931
C16orf89	64.9353	-7.30277	1.89445	-3.85482	0.000115816	0.00132981
C16orf90	0.0655539	0	8.0107	0	1	NA
C16orf91	131.499	-5.90257	1.99376	-2.96053	0.00307113	0.0215737
C16orf93	11.7645	0	2.74325	0	1	1
C16orf95	9.59929	0	2.97633	0	1	1
C16orf96	3.16511	0	6.08104	0	1	1
C17orf100	67.8509	1.26416	1.63089	0.775136	0.438259	0.76917
C17orf102	1.12917	0	8.0107	0	1	NA
C17orf103	555.863	-0.361384	0.872747	-0.414077	0.678818	0.966955
C17orf104	8.2938	0	3.50761	0	1	1
C17orf105	0.353181	0	8.0107	0	1	NA
C17orf107	167.989	-1.15121	1.06898	-1.07693	0.281511	0.596407
C17orf112	0.07632	0	8.0107	0	1	NA
C17orf47	8.71485	0	3.24363	0	1	1
C17orf49	534.807	0.87799	0.415083	2.11522	0.0344114	0.141705
C17orf50	0.388022	0	8.0107	0	1	NA
C17orf51	520.74	-0.443093	1.06783	-0.414949	0.678179	0.966433
C17orf53	25.6054	-6.03622	2.20411	-2.73862	0.00616967	0.0381098
C17orf58	744.809	1.58985	0.865166	1.83763	0.0661174	0.228353
C17orf59	280.228	1.61085	1.47048	1.09546	0.273315	0.586504
C17orf62	611.647	0.820784	0.976529	0.840511	0.400622	0.732607
C17orf64	0.263902	0	8.0107	0	1	NA
C17orf66	12.513	0	4.45454	0	1	1
C17orf67	227.032	-0.860815	1.38721	-0.620535	0.534905	0.85942
C17orf70	393.574	0.26777	1.19694	0.223713	0.82298	1
C17orf72	53.5294	-4.96058	1.80268	-2.75178	0.00592716	0.0370372
C17orf74	0.47516	0	8.0107	0	1	NA
C17orf75	579.817	-0.267377	0.703799	-0.379905	0.704016	0.983759
C17orf76-AS1	3276.5	0.603479	0.5068	1.19076	0.233747	0.532284
C17orf77	53.8406	0.589899	0.846286	0.697045	0.485775	0.81321
C17orf78	0.92835	0	8.0107	0	1	NA
C17orf80	558.971	-0.796731	1.13535	-0.70175	0.482835	0.810522
C17orf82	7.62421	0.516369	2.97855	0.173363	0.862366	1
C17orf85	3021.84	-0.353119	0.422001	-0.836772	0.402721	0.734719
C17orf89	305.141	0.684004	1.43537	0.476537	0.633692	0.935268
C17orf96	421.003	-1.26324	1.06064	-1.19102	0.233646	0.532254
C17orf97	169.634	-7.27785	2.11134	-3.44703	0.000566784	0.00524936
C17orf98	1.42929	0	8.0107	0	1	NA
C17orf99	0.185389	0	8.0107	0	1	NA
C18orf21	283.77	-4.8634	1.31782	-3.69049	0.000223826	0.00236438
C18orf25	865.631	0.176186	0.50269	0.350487	0.725973	0.995911
C18orf32	436.679	2.93164	1.01003	2.90254	0.00370149	0.0251861
C18orf42	0.0522044	0	8.0107	0	1	NA
C18orf54	95.9353	-8.55445	1.84364	-4.63998	3.48442e-06	6.0126e-05
C18orf56	0.719126	0	8.0107	0	1	NA
C18orf61	56.5761	-0.333576	1.05884	-0.31504	0.752731	1
C18orf63	1.44402	0	8.0107	0	1	NA
C18orf8	930.525	-2.38578	1.14784	-2.07849	0.0376646	0.152212
C19orf10	1537.03	-0.979447	0.755427	-1.29655	0.194787	0.475566
C19orf12	539.769	-3.58869	1.06925	-3.35627	0.000790005	0.00695434
C19orf18	28.4896	7.06805	2.39241	2.95436	0.00313319	0.0218999
C19orf24	287.443	2.72352	1.23715	2.20145	0.0277039	0.121147
C19orf25	320.498	-0.172269	1.10479	-0.155929	0.876089	1
C19orf26	56.9863	-0.781437	2.00979	-0.388815	0.697413	0.979744
C19orf33	82.4718	0	2.51295	0	1	1
C19orf35	275.212	-0.283694	0.768337	-0.369231	0.711955	0.988486
C19orf38	3.15046	0	5.124	0	1	1
C19orf40	57.3722	-0.521778	1.13717	-0.458839	0.646349	0.944341
C19orf43	3842.69	-0.455809	0.476063	-0.957456	0.338337	0.666434
C19orf44	169.798	-1.22323	0.755263	-1.61961	0.105316	0.316402
C19orf45	2.11425	0	5.57621	0	1	NA
C19orf47	202.899	-8.14186	1.89353	-4.29982	1.70935e-05	0.000248586
C19orf48	283.062	-4.25327	0.929197	-4.57736	4.70881e-06	7.87193e-05
C19orf52	117.678	-0.602966	1.41636	-0.425715	0.670315	0.96109
C19orf53	1925.95	-0.544462	0.580981	-0.937144	0.348685	0.677229
C19orf54	194.056	-2.16206	1.01046	-2.13969	0.0323801	0.135608
C19orf55	149.836	-0.0788496	1.04099	-0.0757451	0.939622	1
C19orf57	23.3183	0	2.65913	0	1	1
C19orf59	0.854346	0	8.0107	0	1	NA
C19orf60	255.959	-5.30978	1.4847	-3.57634	0.000348437	0.00347522
C19orf66	491.342	-0.715551	1.34936	-0.530289	0.595912	0.907815
C19orf69	2.00803	0	8.0107	0	1	NA
C19orf70	250.201	-0.432127	1.4199	-0.304335	0.760873	1
C19orf71	7.39469	0	3.272	0	1	1
C19orf73	22.4426	-2.59236	2.1972	-1.17984	0.238063	0.53805
C19orf77	17.9733	-7.3474	2.82407	-2.60171	0.00927605	0.0527553
C19orf80	5.8628	-4.68163	3.93188	-1.19068	0.233777	0.532287
C19orf81	2.06662	-4.09709	7.93158	-0.516555	0.605467	NA
C19orf82	76.2023	-1.06788	1.24208	-0.859755	0.389924	0.721697
C1D	288.543	0.654402	1.18606	0.551746	0.581123	0.896416
C1GALT1	925.234	-0.99593	1.27062	-0.783816	0.433148	0.764617
C1GALT1C1	453.375	0.168255	1.0656	0.157896	0.874538	1
C1QA	82.6381	0	4.58411	0	1	1
C1QB	347.908	2.44061	2.6633	0.916384	0.359465	0.689565
C1QBP	3542.42	0.642083	0.954395	0.672764	0.501097	0.827671
C1QC	300.708	-15.3529	2.87372	-5.34251	9.16689e-08	2.06476e-06
C1QL1	48.7159	0	2.69384	0	1	1
C1QL2	94.0597	0	2.73812	0	1	1
C1QL3	44.8402	0	2.4296	0	1	1
C1QL4	13.5414	0	2.70821	0	1	1
C1QTNF1	1841.33	0.244889	1.03435	0.236755	0.812847	1
C1QTNF1-AS1	1.69834	0	6.22801	0	1	NA
C1QTNF2	59.0639	-1.27508	1.31883	-0.966827	0.333631	0.660662
C1QTNF3	71.8273	-1.58721	1.29883	-1.22203	0.221697	0.515408
C1QTNF3-AMACR	45.8946	-3.10904	1.714	-1.81391	0.069692	0.237385
C1QTNF4	11.3183	7.64983	2.85757	2.67704	0.00742755	0.044187
C1QTNF5	92.771	-0.096647	1.39842	-0.0691115	0.944901	1
C1QTNF6	160.281	-1.83175	0.670319	-2.73266	0.0062825	0.0386234
C1QTNF7	10.8181	0	3.34907	0	1	1
C1QTNF9	9.80187	-2.08857	2.90938	-0.717874	0.472835	0.800892
C1QTNF9B	3.42937	6.64941	4.19628	1.5846	0.113058	0.331845
C1QTNF9B-AS1	10.0067	6.7678	2.73549	2.47407	0.0133584	0.0694477
C1R	12246.7	-2.56413	0.729764	-3.51365	0.000441996	0.00423006
C1RL	1678.26	-0.559865	0.538603	-1.03948	0.298583	0.618145
C1RL-AS1	618.524	-10.0939	1.71224	-5.89512	3.7442e-09	1.01831e-07
C1S	11133.9	-2.3635	0.705417	-3.3505	0.000806655	0.00708038
C1orf100	0.51814	0	8.0107	0	1	NA
C1orf101	9.77346	-4.26565	3.13962	-1.35865	0.174256	0.443044
C1orf105	0.336082	0	8.0107	0	1	NA
C1orf106	195.092	-1.08717	0.977858	-1.11179	0.26623	0.57689
C1orf109	575.865	0.0987284	1.06714	0.0925167	0.926288	1
C1orf110	0.495174	0	8.0107	0	1	NA
C1orf111	4.90733	0	3.36178	0	1	1
C1orf112	162.734	-0.444183	1.50165	-0.295797	0.767385	1
C1orf115	962.489	0.888419	1.19474	0.743606	0.457115	0.787442
C1orf116	234.322	-3.34301	1.8277	-1.82908	0.0673877	0.23173
C1orf122	304.419	0.742675	1.05817	0.701847	0.482775	0.810496
C1orf123	341.099	-0.168812	1.48106	-0.11398	0.909254	1
C1orf127	0.779309	0	8.0107	0	1	NA
C1orf131	273.866	-2.9982	1.45812	-2.05621	0.0397627	0.158338
C1orf140	116.524	0.192056	0.994029	0.193209	0.846795	1
C1orf141	0.686289	0	8.0107	0	1	NA
C1orf145	13.0006	-6.92513	2.96794	-2.33331	0.0196316	0.0932068
C1orf146	0.376881	0	8.0107	0	1	NA
C1orf159	182.66	-1.56722	1.51202	-1.03651	0.299965	0.619865
C1orf162	63.0715	9.3621	2.0358	4.59874	4.25052e-06	7.20493e-05
C1orf168	9.52127	0	4.81409	0	1	1
C1orf170	39.2282	3.47711	1.80977	1.9213	0.0546939	0.199526
C1orf172	198.412	-5.93724	2.08403	-2.84892	0.00438678	0.0289833
C1orf173	12.9628	0	3.41904	0	1	1
C1orf174	371.763	-0.0312257	0.844001	-0.0369972	0.970487	1
C1orf177	0.83508	0	8.0107	0	1	NA
C1orf180	0.302528	0	8.0107	0	1	NA
C1orf185	0.130719	0	8.0107	0	1	NA
C1orf186	43.7824	26.2559	3.46429	7.57901	NA	NA
C1orf189	1.37367	0	5.08142	0	1	NA
C1orf192	63.3455	1.01349	1.78371	0.56819	0.569906	0.887553
C1orf194	1.85205	0	6.38587	0	1	NA
C1orf198	2375.86	-0.754094	0.48962	-1.54016	0.123521	0.352182
C1orf200	4.51744	0	8.0107	0	1	1
C1orf204	30.3944	0	2.86738	0	1	1
C1orf21	4476.24	-0.288629	0.526973	-0.547712	0.58389	0.898516
C1orf210	172.022	-0.523631	0.746424	-0.70152	0.482979	0.810648
C1orf213	31.0432	-0.0821731	2.20766	-0.0372219	0.970308	1
C1orf216	484.143	-1.19005	0.747059	-1.59298	0.111165	0.328254
C1orf220	30.218	0.634914	1.27096	0.499556	0.617388	0.924331
C1orf226	492.462	-8.34256	1.89115	-4.41138	1.02715e-05	0.000158214
C1orf227	0.230261	0	8.0107	0	1	NA
C1orf228	4.84343	0	6.97276	0	1	1
C1orf229	233.789	0.550812	0.926074	0.594782	0.551989	0.872407
C1orf233	13.7413	0	3.87209	0	1	1
C1orf234	0.234237	0	8.0107	0	1	NA
C1orf27	1362.39	-0.465511	0.85201	-0.546369	0.584813	0.898975
C1orf35	354.562	-22.1461	1.93525	-11.4435	2.5335e-30	7.32785e-28
C1orf43	3944.51	0.414617	0.31661	1.30955	0.190348	0.469797
C1orf50	125.057	4.43744	1.43226	3.09821	0.00194696	0.0148425
C1orf51	215.93	-1.50436	1.56545	-0.960976	0.336564	0.664199
C1orf52	429.018	-1.37911	1.58171	-0.871913	0.383256	0.714822
C1orf53	3.13974	0	4.19281	0	1	1
C1orf54	171.388	1.16002	1.57161	0.738106	0.46045	0.790443
C1orf56	93.7521	-2.12793	1.18118	-1.80154	0.071618	0.241936
C1orf61	0.366634	0	8.0107	0	1	NA
C1orf63	1542.89	0.413192	1.06991	0.386192	0.699354	0.980606
C1orf64	3.9733	0	6.98744	0	1	1
C1orf65	0.317128	0	8.0107	0	1	NA
C1orf68	0.246166	0	8.0107	0	1	NA
C1orf74	73.8839	8.31423	2.01434	4.12752	3.66703e-05	0.00048703
C1orf85	240.411	-0.0822206	1.67651	-0.0490429	0.960885	1
C1orf86	562.029	-0.308993	0.581085	-0.531752	0.594898	0.90698
C1orf87	0	NA	NA	NA	NA	NA
C1orf94	0.0801614	0	8.0107	0	1	NA
C1orf95	140.015	1.23771	1.60833	0.769565	0.441558	0.772843
C20orf112	1106.28	-1.0107	0.913689	-1.10617	0.268652	0.579991
C20orf141	2.412	0	8.0107	0	1	1
C20orf144	2.46134	-1.09488	6.99308	-0.156566	0.875587	1
C20orf166	0.0369926	0	8.0107	0	1	NA
C20orf166-AS1	33.8597	-3.01393	1.02801	-2.93181	0.00336997	0.0232869
C20orf173	1.03162	0	8.0107	0	1	NA
C20orf194	766.666	-0.250912	0.970228	-0.258612	0.795935	1
C20orf195	9.14588	-6.52314	2.73049	-2.389	0.0168943	0.0831348
C20orf196	19.9175	-5.74912	2.73126	-2.10494	0.0352969	0.144893
C20orf197	1.54486	0	8.0107	0	1	NA
C20orf201	0.32161	0	8.0107	0	1	NA
C20orf202	6.32498	-19.799	4.73897	-4.17792	2.94189e-05	0.000403061
C20orf203	55.9317	-2.21461	1.10643	-2.00158	0.0453304	0.17375
C20orf24	814.521	1.52969	0.839539	1.82206	0.0684465	0.23418
C20orf26	2.75936	0	4.88625	0	1	1
C20orf27	158.739	-10.2901	1.8242	-5.64085	1.69209e-08	4.22954e-07
C20orf78	0.0306072	0	8.0107	0	1	NA
C20orf85	0.312326	0	8.0107	0	1	NA
C20orf96	142.356	-7.63058	1.86291	-4.09604	4.2027e-05	0.000547011
C21orf119	34.6957	-0.538032	1.76713	-0.304466	0.760773	1
C21orf128	6.72906	0	6.89821	0	NA	NA
C21orf15	4.22078	0	5.1864	0	1	1
C21orf2	346.441	-2.00452	1.58574	-1.26409	0.206196	0.493055
C21orf33	756.714	0.631765	1.175	0.537674	0.590802	0.903609
C21orf37	1.01698	0	8.0107	0	1	NA
C21orf49	22.4268	-18.4457	2.73054	-6.75533	1.42515e-11	4.77373e-10
C21orf58	24.0828	-0.908227	2.48431	-0.365586	0.714674	0.990402
C21orf59	1831.56	0.0639132	0.503629	0.126905	0.899015	1
C21orf62	461.077	-0.136326	0.741994	-0.183729	0.854226	1
C21orf67	44.1574	-6.34452	2.44101	-2.59913	0.00934591	0.0530203
C21orf88	36.761	0	2.75126	0	1	1
C21orf90	1.69691	0	8.0107	0	1	NA
C21orf91	1374.12	0.0937566	0.692866	0.135317	0.892361	1
C21orf91-OT1	0.664798	0	8.0107	0	1	NA
C22orf15	0.447754	0	8.0107	0	1	NA
C22orf23	132.603	-8.86274	2.19396	-4.03961	5.35409e-05	0.00068139
C22orf24	1.74941	0	5.94524	0	1	NA
C22orf26	18.1951	0	2.53609	0	1	1
C22orf29	459.809	-2.18745	0.984435	-2.22204	0.0262809	0.116774
C22orf31	3.23089	0	4.47996	0	1	1
C22orf34	34.9203	8.71666	2.66638	3.26909	0.00107893	0.00903627
C22orf39	234.025	1.71567	1.4012	1.22443	0.22079	0.514282
C22orf43	15.5941	0	3.309	0	1	1
C22orf46	777.915	-1.14125	1.2019	-0.949544	0.342344	0.671207
C2CD2	1695.91	-0.656339	0.636854	-1.03059	0.302731	0.623079
C2CD2L	379.128	0.301365	0.85371	0.353006	0.724084	0.994919
C2CD3	629.027	0.470289	0.841363	0.558961	0.576189	0.892649
C2CD4A	917.333	-0.464932	1.20597	-0.385527	0.699847	0.980895
C2CD4B	932.517	-1.51642	1.35475	-1.11933	0.262998	0.572974
C2CD4C	26.4498	0	2.89279	0	1	1
C2CD4D	28.5232	0	2.53324	0	1	1
C2CD5	585.712	1.60939	1.14894	1.40076	0.161285	0.421777
C2orf15	91.4282	-0.441617	1.60603	-0.274974	0.783336	1
C2orf16	21.8121	0	2.4561	0	1	1
C2orf27A	21.2112	0	2.46097	0	1	1
C2orf27B	4.71396	0	2.27577	0	1	1
C2orf40	201.024	-1.50526	1.43956	-1.04564	0.295729	0.614308
C2orf42	201.572	-2.29359	1.4707	-1.55952	0.118873	0.342737
C2orf43	215.017	1.72865	1.50857	1.14589	0.251842	0.557758
C2orf44	157.949	2.40234	1.91511	1.25441	0.209691	0.498088
C2orf47	326.194	-0.489337	1.16596	-0.419687	0.674714	0.963984
C2orf48	0.83028	0	8.0107	0	1	NA
C2orf49	430.562	-0.458382	1.29861	-0.35298	0.724104	0.994919
C2orf50	8.91057	0	4.03007	0	1	1
C2orf53	5.64565	0	8.0107	0	NA	NA
C2orf54	11.5585	-7.77211	3.03039	-2.56472	0.0103258	0.0569139
C2orf57	0.0184963	0	8.0107	0	1	NA
C2orf61	4.26378	0	3.91974	0	1	1
C2orf62	2.32396	0	4.20364	0	1	NA
C2orf66	4.70582	5.39047	3.74989	1.4375	0.150575	0.402669
C2orf68	741.154	-3.34691	0.73921	-4.52768	5.96348e-06	9.70602e-05
C2orf69	550.931	0.229293	1.1636	0.197055	0.843784	1
C2orf70	1.00292	0	8.0107	0	1	NA
C2orf71	1.23108	0	8.0107	0	1	NA
C2orf72	53.7384	0	2.92663	0	1	1
C2orf73	1.552	0	8.0107	0	1	NA
C2orf74	213.959	-0.3791	1.90688	-0.198807	0.842414	1
C2orf76	146.21	9.57232	1.8652	5.13208	2.86565e-07	5.9204e-06
C2orf78	0.257194	0	8.0107	0	1	NA
C2orf80	0.07632	0	8.0107	0	1	NA
C2orf81	42.6033	-6.18333	2.0783	-2.97519	0.0029281	0.0207772
C2orf82	93.607	0	2.41829	0	1	1
C2orf83	115.543	-1.28158	1.41252	-0.907304	0.364246	0.693987
C2orf88	170.257	10.4533	1.8321	5.70567	1.15885e-08	2.99095e-07
C2orf91	295.494	-0.244851	0.915607	-0.267419	0.789146	1
C3	17493.7	0.450822	0.880788	0.511839	0.608764	0.916768
C3AR1	78.4232	24.7853	2.46513	10.0544	8.78734e-24	1.03305e-21
C3P1	0.20063	0	8.0107	0	1	NA
C3orf14	228.087	-5.64426	1.62166	-3.48053	0.000500415	0.00471
C3orf17	1664.09	0.383018	0.408585	0.937425	0.34854	0.677176
C3orf18	52.0181	-4.4157	2.29324	-1.92553	0.0541627	0.198144
C3orf20	8.99333	-20.5296	4.11919	-4.98391	6.23133e-07	1.2302e-05
C3orf22	0.11448	0	8.0107	0	1	NA
C3orf27	30.5626	-5.26833	2.16515	-2.43324	0.0149643	0.0757025
C3orf33	149.683	-1.78649	1.05298	-1.6966	0.0897726	0.28336
C3orf35	65.8962	-0.126939	1.83189	-0.069294	0.944756	1
C3orf36	0.107562	0	8.0107	0	1	NA
C3orf38	464.353	1.67935	0.798131	2.1041	0.0353698	0.145074
C3orf43	1.0592	0	8.0107	0	1	NA
C3orf49	9.14197	9.36643	4.55708	2.05536	0.0398445	0.158456
C3orf52	456.517	0.177837	1.35381	0.13136	0.89549	1
C3orf55	16.4048	0	2.76234	0	1	1
C3orf58	608.712	0.188752	0.932098	0.202503	0.839524	1
C3orf62	237.287	2.48674	0.751895	3.30729	0.000942031	0.00806718
C3orf65	1.97336	0	8.0107	0	1	NA
C3orf67	13.6296	-6.62034	2.50423	-2.64366	0.0082015	0.0478692
C3orf70	196.395	1.98485	0.952449	2.08395	0.037165	0.150627
C3orf72	48.0891	1.50631	1.20147	1.25372	0.209945	0.498516
C3orf80	24.2821	-29.8592	3.49983	-8.53162	1.44318e-17	8.42875e-16
C3orf83	64.8575	-1.50525	1.20627	-1.24786	0.212083	0.50205
C3orf84	0.301872	0	8.0107	0	1	NA
C4A	925.366	0.138859	1.03435	0.134248	0.893206	1
C4BPA	849.952	6.0806	1.92595	3.15719	0.00159298	0.0125877
C4BPB	48.254	0	3.12894	0	1	1
C4B_2	913.396	0.151305	0.983701	0.153812	0.877758	1
C4orf19	397.498	0.0826702	0.992012	0.0833359	0.933584	1
C4orf21	113.73	-3.04784	2.19588	-1.38798	0.165144	0.429096
C4orf22	0.22896	0	8.0107	0	1	NA
C4orf26	167.951	-0.986472	0.658643	-1.49774	0.134202	0.371815
C4orf27	288.179	-3.62412	1.15476	-3.13842	0.00169863	0.0132162
C4orf29	189.709	-0.824478	1.26439	-0.652077	0.514351	0.83968
C4orf3	1996.1	-0.997511	0.840534	-1.18676	0.235323	0.534336
C4orf32	925.246	-0.552802	1.02142	-0.541209	0.588364	0.901468
C4orf33	128.668	-0.249005	1.3706	-0.181676	0.855837	1
C4orf36	9.31062	0	3.06898	0	1	1
C4orf40	16.9984	-0.274373	1.23197	-0.222711	0.82376	1
C4orf45	0.130118	0	8.0107	0	1	NA
C4orf46	221.701	1.89559	1.81875	1.04225	0.297297	0.616377
C4orf47	24.1655	-20.0322	2.35845	-8.49379	2.00008e-17	1.14608e-15
C4orf48	28.0488	0	2.62289	0	1	1
C4orf51	0.166348	0	8.0107	0	1	NA
C4orf6	3.492	0	4.46416	0	1	1
C5	72.5704	0	2.481	0	1	1
C5AR1	118.101	-1.53929	1.50785	-1.02085	0.307325	0.628303
C5AR2	11.6701	8.94792	2.9214	3.06289	0.00219211	0.0163842
C5orf15	1623.82	-0.449619	0.943475	-0.476556	0.633678	0.935268
C5orf20	1.61406	0	8.0107	0	1	NA
C5orf22	558.736	-0.90495	1.08056	-0.837481	0.402322	0.734434
C5orf24	1798.04	0.429466	0.440571	0.974794	0.329662	0.655297
C5orf27	214.295	0.976418	1.02004	0.957231	0.338451	0.66652
C5orf28	218.252	1.01907	1.12942	0.902296	0.3669	0.69722
C5orf30	132.327	-3.2557	1.46277	-2.2257	0.0260343	0.115904
C5orf34	97.5428	2.38523	0.882735	2.70209	0.00689057	0.0415211
C5orf38	67.9265	-2.056	1.79195	-1.14735	0.251235	0.55707
C5orf42	591.171	-1.31775	1.1704	-1.12591	0.260205	0.568657
C5orf45	133.895	-1.80298	1.38344	-1.30326	0.192486	0.472474
C5orf46	28.8182	0	2.89605	0	1	1
C5orf47	0.0959799	0	8.0107	0	1	NA
C5orf48	0.0892924	0	8.0107	0	1	NA
C5orf49	16.7823	0	2.64583	0	1	1
C5orf51	626.564	0.405791	1.14782	0.353531	0.72369	0.99462
C5orf52	0.0369926	0	8.0107	0	1	NA
C5orf54	34.7183	0.0959582	1.98831	0.0482613	0.961508	1
C5orf55	68.8299	0.32088	0.840664	0.381698	0.702685	0.98283
C5orf56	166.899	-2.31565	1.27501	-1.81619	0.069342	0.236398
C5orf58	0.510786	0	8.0107	0	1	NA
C5orf60	12.0577	-0.670651	1.60565	-0.417681	0.67618	0.96516
C5orf63	107.4	-2.23002	1.48127	-1.50548	0.1322	0.367834
C5orf64	24.8867	-1.14787	1.19162	-0.963288	0.335403	0.663019
C6	5.90378	0	8.0107	0	1	1
C6orf1	209.429	-2.74044	1.35447	-2.02326	0.0430463	0.167569
C6orf106	4911.46	0.427789	0.311782	1.37208	0.170039	0.436401
C6orf118	0.269349	0	8.0107	0	1	NA
C6orf120	869.71	-0.858183	0.754185	-1.13789	0.255165	0.561955
C6orf123	66.7448	-2.79143	1.11543	-2.50256	0.0123297	0.0651981
C6orf132	1596.59	-3.95343	1.09569	-3.60816	0.000308374	0.00313221
C6orf141	83.1821	1.64198	2.13701	0.768354	0.442277	0.773284
C6orf147	5.20251	0.0913219	2.61218	0.03496	0.972112	1
C6orf163	18.8873	-3.2014	2.34335	-1.36616	0.171887	0.439289
C6orf164	6.11653	-5.56981	3.32258	-1.67635	0.0936697	0.291669
C6orf165	6.371	0	3.3403	0	1	1
C6orf195	1.70505	0	4.3314	0	1	NA
C6orf201	2.39519	0	5.77353	0	1	1
C6orf203	215.068	-1.09655	1.45095	-0.755747	0.449801	0.780404
C6orf211	818.097	-1.31516	1.14403	-1.14959	0.250314	0.555907
C6orf222	20.9946	0	3.58292	0	1	1
C6orf223	4.17036	0	3.95046	0	1	1
C6orf226	22.3511	-18.505	2.86771	-6.45289	1.0974e-10	3.43e-09
C6orf25	88.862	-0.00767974	0.835157	-0.00919557	0.992663	1
C6orf48	263.327	0.462774	0.849701	0.544632	0.586007	0.899597
C6orf52	9.48331	0	3.52423	0	1	1
C6orf57	72.7785	-1.10822	1.90513	-0.581704	0.560766	0.880734
C6orf58	1.28036	0	8.0107	0	1	NA
C6orf62	2432.18	-0.940188	0.829472	-1.13348	0.257014	0.564392
C6orf89	1914.27	0.523742	0.631977	0.828737	0.407253	0.739207
C6orf99	3.77002	0	4.34093	0	1	1
C7	172.301	-2.26066	1.26037	-1.79364	0.0728701	0.244494
C7orf10	18.8895	-6.58852	2.36661	-2.78395	0.0053701	0.0341192
C7orf13	26.8335	-20.162	2.3453	-8.59678	8.19847e-18	4.86621e-16
C7orf25	286.824	-4.50768	1.22655	-3.67508	0.000237777	0.00249153
C7orf26	345.148	-1.4982	1.33755	-1.12011	0.262665	0.572454
C7orf31	186.527	0.0714919	0.917512	0.0779193	0.937892	1
C7orf33	0	NA	NA	NA	NA	NA
C7orf34	0.156613	0	8.0107	0	1	NA
C7orf43	297.177	0.603682	0.982014	0.614739	0.538727	0.862852
C7orf49	784.026	-0.0575264	0.839445	-0.0685291	0.945364	1
C7orf50	565.09	-2.42691	1.35307	-1.79364	0.0728706	0.244494
C7orf55	245.554	-1.06182	0.79048	-1.34326	0.179186	0.451172
C7orf55-LUC7L2	1529.08	-0.159783	0.403925	-0.395577	0.692417	0.976792
C7orf57	1.95313	0	8.0107	0	1	NA
C7orf60	607.477	1.43971	1.3799	1.04334	0.296789	0.615675
C7orf61	5.30067	4.6637	3.00845	1.5502	0.121093	0.347603
C7orf63	342.549	-1.16116	1.05124	-1.10456	0.26935	0.580772
C7orf65	54.4004	-2.55468	0.995486	-2.56626	0.0102801	0.0567477
C7orf69	0.041852	0	8.0107	0	1	NA
C7orf71	0.62867	0	8.0107	0	1	NA
C7orf72	0.252208	0	8.0107	0	1	NA
C7orf73	416.683	-0.0246019	1.22803	-0.0200336	0.984017	1
C7orf76	2.22116	7.15007	7.88423	0.906883	0.364469	NA
C8A	1.26653	0	8.0107	0	1	NA
C8B	2.9677	0	8.0107	0	1	1
C8G	1.22907	0	7.17641	0	1	NA
C8orf12	0.30891	0	8.0107	0	1	NA
C8orf22	0.07632	0	8.0107	0	1	NA
C8orf31	19.2807	-0.987016	1.32728	-0.743636	0.457096	0.787442
C8orf33	1821.47	0.435012	0.876817	0.496127	0.619805	0.926011
C8orf34	2.37037	0	7.4501	0	1	1
C8orf37	183.359	0.618853	1.21865	0.507818	0.611581	0.919415
C8orf4	4327.5	0.0367202	1.02808	0.0357172	0.971508	1
C8orf44	69.1613	-1.31613	0.720632	-1.82635	0.0677979	0.232746
C8orf44-SGK3	160.865	-0.186283	0.639375	-0.291351	0.770783	1
C8orf46	12.3941	0	2.89178	0	1	1
C8orf47	44.7779	0	2.52867	0	1	1
C8orf48	73.8684	-0.17691	1.74688	-0.101272	0.919334	1
C8orf56	0.467437	0	8.0107	0	1	NA
C8orf58	386.244	-5.69404	1.2015	-4.73912	2.14644e-06	3.89566e-05
C8orf59	425.561	1.43254	0.988103	1.44979	0.147117	0.396738
C8orf74	0.0341383	0	8.0107	0	1	NA
C8orf76	156.148	1.79759	1.53543	1.17074	0.241703	0.543743
C8orf82	244.839	2.67321	1.02828	2.59969	0.00933075	0.0529838
C8orf86	62.9435	-0.154041	1.24895	-0.123336	0.901841	1
C8orf87	0.04799	0	8.0107	0	1	NA
C9	8.4728	0	4.15786	0	1	1
C9orf106	0.0726537	0	8.0107	0	1	NA
C9orf114	641.974	-1.29267	1.09072	-1.18516	0.235955	0.53504
C9orf116	21.9445	0	2.53651	0	1	1
C9orf117	25.7087	-6.38204	2.46401	-2.59011	0.00959461	0.0539774
C9orf129	212.512	0.496638	1.04223	0.476513	0.633709	0.935268
C9orf131	27.2708	-5.48804	2.31781	-2.36777	0.0178955	0.0867496
C9orf135	0.391107	0	8.0107	0	1	NA
C9orf135-AS1	0.268537	-2.09643	7.9554	-0.263523	0.792147	NA
C9orf139	14.1352	-1.4497	1.63277	-0.887877	0.374607	0.705757
C9orf142	205.384	-1.70201	1.53402	-1.10951	0.267209	0.578344
C9orf152	147.45	-5.18132	1.99886	-2.59214	0.00953817	0.0537429
C9orf153	24.4297	0	3.39836	0	1	1
C9orf156	436.307	0.217507	1.03886	0.209371	0.834159	1
C9orf16	171.572	-1.8515	1.54951	-1.1949	0.232127	0.530368
C9orf163	3.03424	0	3.7209	0	1	1
C9orf169	1.93872	0	8.0107	0	1	NA
C9orf170	3.27365	0	3.64255	0	1	1
C9orf171	1.84339	0	8.0107	0	1	NA
C9orf172	27.6494	1.08137	1.89855	0.569577	0.568965	0.886884
C9orf173	1.67698	0	8.0107	0	1	NA
C9orf24	8.54672	18.7472	4.15045	4.51691	6.27478e-06	0.000101816
C9orf3	459.876	1.14207	1.35918	0.840262	0.400761	0.732685
C9orf37	86.3987	-1.05294	1.30808	-0.80495	0.420849	0.752977
C9orf40	128.584	-0.890689	1.26442	-0.704427	0.481167	0.808772
C9orf41	283.217	1.06487	1.0977	0.970099	0.331997	0.658287
C9orf43	17.1566	-5.79697	2.70411	-2.14376	0.0320523	0.134606
C9orf47	43.8724	-6.5515	1.74399	-3.75662	0.000172225	0.00188147
C9orf50	1.15084	0	8.0107	0	1	NA
C9orf53	0.031463	0	8.0107	0	1	NA
C9orf57	0.156332	0	8.0107	0	1	NA
C9orf62	0.0895403	3.06861	7.95541	0.385726	0.6997	NA
C9orf64	370.331	-2.00382	1.09991	-1.82181	0.0684838	0.23418
C9orf66	163.312	0.946333	0.966272	0.979366	0.327399	0.652079
C9orf69	596.677	1.95104	0.848925	2.29825	0.0215478	0.100678
C9orf72	1560.61	0.147461	0.855304	0.172408	0.863117	1
C9orf78	2581.6	-0.376262	0.701179	-0.536613	0.591535	0.904126
C9orf84	25.6881	0	3.15672	0	1	1
C9orf85	239.758	0.503978	1.21612	0.414414	0.678571	0.966836
C9orf89	278.873	-0.232039	1.19319	-0.194469	0.845809	1
C9orf9	15.0158	0	2.52586	0	1	1
C9orf91	483.298	-0.783194	1.08983	-0.718639	0.472363	0.800444
C9orf92	0	NA	NA	NA	NA	NA
C9orf96	18.3022	-8.04141	2.5932	-3.10095	0.00192899	0.0147441
CA1	0.861912	0	8.0107	0	1	NA
CA10	1.16321	0	8.0107	0	1	NA
CA11	111.033	0	2.15377	0	1	1
CA12	4160.14	-1.12779	1.23356	-0.914251	0.360585	0.690525
CA13	138.668	-0.645009	1.23042	-0.52422	0.600126	0.910467
CA14	7.00794	0	2.7856	0	1	1
CA2	316.462	-19.926	2.29007	-8.70104	3.28843e-18	2.06627e-16
CA3	16.0285	0	2.72356	0	1	1
CA4	79.9084	-26.1593	3.03509	-8.61894	6.75793e-18	4.03748e-16
CA5A	1.85978	0	5.7082	0	1	NA
CA5B	509.718	1.04259	0.681844	1.52907	0.126246	0.357047
CA5BP1	200.073	-0.126189	1.0034	-0.125761	0.899921	1
CA6	9.60839	3.08839	3.92088	0.787678	0.430885	0.762808
CA7	1.20174	0	8.0107	0	1	NA
CA8	1477.53	-3.65823	1.58262	-2.3115	0.0208053	0.0977098
CA9	159.482	-5.18272	2.29934	-2.254	0.0241963	0.110061
CAAP1	572.291	-2.06751	1.1034	-1.87376	0.0609631	0.21541
CAB39	3746.66	0.681513	0.384566	1.77216	0.0763679	0.252284
CAB39L	499.763	-1.11587	1.49503	-0.746382	0.455437	0.786184
CABIN1	1557.72	0.751305	0.607817	1.23607	0.216432	0.508006
CABLES1	598.061	1.13098	0.988416	1.14424	0.252524	0.558749
CABLES2	201.384	3.71755	1.91216	1.94416	0.0518761	0.191819
CABP1	23.6465	1.7019	3.07786	0.552947	0.580299	0.895787
CABP4	347.378	-1.47009	0.777813	-1.89003	0.0587535	0.209496
CABP5	1.67995	0	8.0107	0	1	NA
CABP7	18.5116	-5.44255	1.99949	-2.72196	0.00648953	0.0396155
CABS1	0.11448	0	8.0107	0	1	NA
CABYR	83.0068	-0.93351	2.25478	-0.414014	0.678864	0.966955
CACFD1	155.408	-0.969004	1.37647	-0.70398	0.481446	0.80886
CACHD1	624.44	-7.583	1.44665	-5.24177	1.59043e-07	3.45011e-06
CACNA1A	104.519	0.167803	1.43275	0.117119	0.906766	1
CACNA1B	0.872266	0	8.0107	0	1	NA
CACNA1C	566.366	-0.444389	1.11334	-0.399148	0.689784	0.975419
CACNA1C-AS1	1.75458	0	6.72844	0	1	NA
CACNA1C-AS4	1.3478	0	8.0107	0	1	NA
CACNA1C-IT3	2.07007	7.23251	7.88398	0.917368	0.35895	NA
CACNA1D	38.674	2.69335	1.97532	1.3635	0.172725	0.440564
CACNA1E	4.4457	0	4.3359	0	1	1
CACNA1F	9.26287	0	3.51654	0	1	1
CACNA1G	544.128	2.82562	1.25403	2.25323	0.0242446	0.110226
CACNA1G-AS1	0.77129	0	8.0107	0	1	NA
CACNA1H	330.971	0.278873	1.24279	0.224393	0.822452	1
CACNA1I	19.6277	0	2.69506	0	1	1
CACNA1S	0.358161	5.06391	7.89879	0.641099	0.521459	NA
CACNA2D1	429.541	-0.6705	1.46949	-0.456282	0.648187	0.945632
CACNA2D2	121.485	1.51684	1.55737	0.973975	0.330069	0.65589
CACNA2D3	36.5926	-8.18349	2.51577	-3.25287	0.00114244	0.0095144
CACNA2D3-AS1	44.5422	-27.7442	7.98157	-3.47604	0.000508878	0.00477731
CACNA2D4	19.6709	-5.41848	3.01711	-1.79592	0.0725079	0.243726
CACNB1	355.881	1.08569	0.893768	1.21474	0.224466	0.5187
CACNB2	225.95	1.72814	0.869209	1.98817	0.0467929	0.178045
CACNB3	474.993	-2.02486	0.979818	-2.06656	0.0387753	0.155357
CACNB4	134.32	-6.48901	2.47855	-2.61807	0.00884299	0.0509376
CACNG1	2.64727	0	7.40099	0	1	1
CACNG2	7.30668	0	8.0107	0	NA	NA
CACNG3	0	NA	NA	NA	NA	NA
CACNG4	225.7	-4.9259	2.44953	-2.01096	0.0443301	0.171177
CACNG6	1.11614	0	8.0107	0	1	NA
CACNG7	0	NA	NA	NA	NA	NA
CACNG8	116.568	0.403797	0.968111	0.417098	0.676607	0.965503
CACTIN	851.268	-1.13025	0.790311	-1.43014	0.152677	0.40638
CACTIN-AS1	20.5905	-1.3988	1.75036	-0.799151	0.424203	0.755382
CACUL1	2858.35	1.14924	0.492073	2.33551	0.0195169	0.092783
CACYBP	2864.42	-0.370167	0.521868	-0.709311	0.478132	0.805968
CAD	894.098	-1.76007	0.88666	-1.98506	0.0471381	0.17906
CADM1	694.016	0.759453	0.993358	0.76453	0.444551	0.775352
CADM2	17.9032	6.39533	2.20635	2.89861	0.00374824	0.0254662
CADM2-AS2	1.43525	3.45206	7.93782	0.434888	0.663644	NA
CADM3	61.1858	-28.8886	3.25566	-8.87335	7.09764e-19	4.7549e-17
CADM4	534.769	-2.50884	1.47557	-1.70026	0.0890827	0.281817
CADPS	63.0019	5.58234	5.3836	1.03692	0.299775	0.619542
CADPS2	1195.43	2.03891	1.01951	1.99989	0.045512	0.174373
CAGE1	17.8537	2.22581	2.38349	0.933842	0.350385	0.679201
CAHM	18.7084	-1.15714	2.61568	-0.442385	0.658211	0.953032
CALB1	1.09327	0	7.10154	0	1	NA
CALB2	51.3538	6.97799	2.08566	3.34569	0.000820771	0.00718525
CALCA	154.266	3.15706	2.24678	1.40515	0.159976	0.419256
CALCB	1.24577	0	8.0107	0	1	NA
CALCOCO1	3696.2	-0.0406126	0.405478	-0.10016	0.920218	1
CALCOCO2	6687.28	0.674155	0.304562	2.21352	0.0268617	0.1186
CALCR	1.64844	0	8.0107	0	1	NA
CALCRL	2024.86	-7.07698	1.67942	-4.21395	2.50942e-05	0.000351203
CALD1	27401.1	1.1869	0.538034	2.20599	0.0273844	0.12024
CALHM1	1.00454	0	8.0107	0	1	NA
CALHM2	244.804	0.334038	1.17217	0.284973	0.775665	1
CALHM3	0.083704	0	8.0107	0	1	NA
CALM1	8399.86	0.599329	0.460759	1.30074	0.193346	0.473352
CALM2	11651.9	0.394529	0.490267	0.804721	0.42098	0.752977
CALM3	4239.21	0.239851	0.356744	0.672335	0.50137	0.827759
CALML3	63.5096	0	2.89427	0	1	1
CALML4	366.372	1.98052	1.5923	1.24381	0.21357	0.503906
CALML5	52.9476	0	3.14161	0	1	1
CALML6	4.56622	0	4.95686	0	1	1
CALN1	31.9364	0.525501	1.37698	0.381634	0.702733	0.98283
CALR	34053.4	0.0252345	0.313165	0.0805787	0.935777	1
CALR3	0.262668	0	8.0107	0	1	NA
CALU	15220.6	0.000304033	0.585568	0.000519211	0.999586	1
CALY	10.9474	0	4.06069	0	1	1
CAMK1	298.649	0.30784	0.998234	0.308385	0.75779	1
CAMK1D	322.716	-2.3667	0.876801	-2.69924	0.00694971	0.0418222
CAMK1G	14.2399	0	2.96316	0	1	1
CAMK2A	13.5901	-3.09028	2.46225	-1.25506	0.209456	0.497744
CAMK2B	17.9136	-1.98231	2.2029	-0.899866	0.368192	0.698587
CAMK2D	1598.69	-0.568735	1.12856	-0.503946	0.614299	0.921732
CAMK2G	767.648	-0.438167	0.772176	-0.567444	0.570413	0.887622
CAMK2N1	1871.33	-1.13501	0.570421	-1.98978	0.0466153	0.177444
CAMK2N2	37.9748	0.407334	2.46032	0.165561	0.868502	1
CAMK4	304.05	-0.821297	2.28307	-0.359734	0.719046	0.99258
CAMKK1	176.577	24.6447	2.07789	11.8605	1.89928e-32	7.063e-30
CAMKK2	1051	1.46205	0.862793	1.69455	0.0901605	0.284194
CAMKMT	50.2588	-4.7939	2.08037	-2.30435	0.0212031	0.0992712
CAMKV	1.67369	0	8.0107	0	1	NA
CAMLG	1304.57	1.27937	0.718055	1.78172	0.074795	0.24839
CAMP	0.669067	0	8.0107	0	1	NA
CAMSAP1	1537.02	-0.945567	1.21797	-0.776345	0.437545	0.768403
CAMSAP2	4679.94	0.213344	0.345724	0.617093	0.537173	0.861804
CAMSAP3	281.107	-20.2798	2.43853	-8.3164	9.06753e-17	4.84541e-15
CAMTA1	1429.81	-0.967015	0.856985	-1.12839	0.259154	0.567179
CAMTA2	1721.43	-0.276309	0.392306	-0.70432	0.481234	0.808772
CAND1	3796.64	-0.147268	0.410968	-0.358345	0.720085	0.992708
CAND2	92.836	-9.41425	1.66651	-5.64908	1.61308e-08	4.05427e-07
CANT1	1798.78	-0.132316	0.552366	-0.239544	0.810684	1
CANX	32245.5	0.317837	0.35638	0.891847	0.372475	0.703049
CAP1	11375.5	0.799568	0.294325	2.71661	0.00659542	0.0401275
CAP2	343.34	0.884576	0.986474	0.896705	0.369876	0.700642
CAPG	887.486	1.93512	1.19284	1.62228	0.104744	0.315341
CAPN1	2488.47	-0.0688682	0.487681	-0.141216	0.887699	1
CAPN10	187.867	-2.70759	1.7703	-1.52945	0.126152	0.356941
CAPN11	37.8744	-30.4036	3.46268	-8.78035	NA	NA
CAPN12	81.0794	-4.37111	1.56031	-2.80143	0.00508767	0.0326205
CAPN13	130.395	0	2.3609	0	1	1
CAPN14	9.1123	0	3.80117	0	1	1
CAPN15	794.571	-4.4968	0.865045	-5.19834	2.01071e-07	4.28027e-06
CAPN2	5548.96	-1.23729	0.347219	-3.56343	0.000366043	0.00361912
CAPN3	136.654	0	2.68535	0	1	1
CAPN5	141.959	-6.76484	2.09807	-3.22431	0.00126276	0.0103789
CAPN6	231.58	-5.851	2.33252	-2.50845	0.0121262	0.0643271
CAPN7	1029.16	1.1636	0.830606	1.40091	0.161241	0.421723
CAPN8	104.666	0	2.49432	0	1	1
CAPN9	1.90865	0	8.0107	0	1	NA
CAPNS1	7191.06	0.0102712	0.366619	0.0280159	0.977649	1
CAPNS2	5.15683	0	3.79481	0	1	1
CAPRIN1	12726	0.386108	0.482878	0.799598	0.423944	0.755246
CAPRIN2	400.241	-0.954478	1.30195	-0.733114	0.463489	0.792281
CAPS	30.5439	0	2.38178	0	1	1
CAPS2	15.7724	0	2.61058	0	1	1
CAPZA1	3228.66	0.330579	0.880505	0.375443	0.707331	0.986043
CAPZA2	2537.24	0.10633	0.892644	0.119118	0.905182	1
CAPZA3	1.49303	0	7.93161	0	1	NA
CAPZB	3906.43	0.0607795	0.276352	0.219935	0.825922	1
CARD10	839.432	-3.02838	1.18605	-2.55334	0.0106695	0.0583669
CARD11	714.041	2.91804	1.531	1.90598	0.0566533	0.204626
CARD14	184.678	4.14123	2.00635	2.06406	0.039012	0.156134
CARD16	104.179	8.55742	2.04614	4.18222	2.88681e-05	0.000397308
CARD17	0.471125	0	8.0107	0	1	NA
CARD18	0.318695	0	8.0107	0	1	NA
CARD6	1307.42	-3.97418	0.614234	-6.47014	9.79114e-11	3.07081e-09
CARD8	1034.4	-0.741485	0.9289	-0.79824	0.424731	0.755868
CARD9	24.5676	0	3.09427	0	1	1
CARF	341.964	0.363945	0.703309	0.517475	0.604825	0.914008
CARHSP1	1863.45	-1.05061	0.917814	-1.14468	0.252341	0.558435
CARKD	663.055	0.876067	0.890232	0.984088	0.325072	0.64943
CARM1	1041.5	-0.839455	0.510902	-1.64309	0.100365	0.305931
CARNS1	32.492	6.98422	1.75328	3.98353	6.78996e-05	0.000835426
CARS	2767.19	-0.766351	0.505516	-1.51598	0.129525	0.362773
CARS2	489.669	0.0855846	0.989527	0.0864904	0.931077	1
CARTPT	0.1908	0	8.0107	0	1	NA
CASC1	24.988	0	2.7751	0	1	1
CASC10	17.6371	3.38663	2.30545	1.46897	0.141842	0.38646
CASC14	53.731	0	2.95015	0	1	1
CASC15	135.114	-6.41833	2.25093	-2.85142	0.0043525	0.028809
CASC2	32.2945	0	3.05395	0	1	1
CASC3	7855.48	0.0795358	0.317323	0.250646	0.802088	1
CASC4	5368.49	-0.279133	0.405773	-0.687904	0.491513	0.818455
CASC5	27.2685	8.06522	2.41349	3.34172	0.000832614	0.00727344
CASC8	0.107562	0	8.0107	0	1	NA
CASD1	530.389	-0.163017	1.13793	-0.143258	0.886086	1
CASK	2324.12	0.562935	0.341699	1.64746	0.099464	0.304206
CASKIN1	221.006	-1.72994	0.960346	-1.80138	0.0716435	0.241936
CASKIN2	668.178	0.28924	1.06525	0.271523	0.785988	1
CASP1	633.856	-2.36136	1.37103	-1.72233	0.0850098	0.272768
CASP10	326.698	1.01277	0.878816	1.15243	0.249145	0.554595
CASP12	26.82	0	2.85444	0	1	1
CASP14	219.409	0	2.46166	0	1	1
CASP2	950.957	-2.10501	0.757515	-2.77884	0.00545535	0.0345525
CASP3	1236.84	-0.165779	0.755221	-0.21951	0.826252	1
CASP4	1962.53	-1.29016	1.02133	-1.26322	0.206511	0.493449
CASP5	7.74549	0	3.25419	0	1	1
CASP6	232.752	-3.48153	1.23265	-2.82442	0.00473657	0.0308449
CASP7	1856.2	-0.620755	1.17913	-0.526452	0.598574	0.909257
CASP8	761.047	-3.22791	0.780084	-4.13791	3.50488e-05	0.000467499
CASP8AP2	1388.82	-0.563092	0.926975	-0.607451	0.543552	0.865807
CASP9	149.146	1.59847	0.997666	1.60221	0.109108	0.323965
CASQ1	8.8091	0	3.20038	0	1	1
CASQ2	181.745	5.03001	2.20238	2.2839	0.0223776	0.103599
CASR	0.22896	0	8.0107	0	1	NA
CASS4	36.4945	-4.18685	1.81231	-2.31023	0.0208757	0.0979897
CAST	11289.3	0.838419	0.432292	1.93947	0.0524437	0.193488
CASZ1	1153.7	2.23406	0.976903	2.28688	0.0222028	0.102899
CAT	1196.63	0.5294	0.943942	0.560839	0.574907	0.891815
CATSPER1	5.37693	0	5.94666	0	NA	NA
CATSPER2	48.6322	6.59204	1.65442	3.98451	6.76199e-05	0.000832548
CATSPER2P1	12.7871	-0.144723	2.2022	-0.0657175	0.947603	1
CATSPER3	5.37117	2.21151	3.2738	0.675518	0.499346	0.826214
CATSPER4	0.695372	0	8.0107	0	1	NA
CATSPERB	118.956	-1.07447	2.58594	-0.415504	0.677773	0.966232
CATSPERD	0.501153	0	8.0107	0	1	NA
CATSPERG	49.8791	-20.1458	2.69237	-7.48253	7.29051e-14	2.95875e-12
CAV1	5287.11	0.401118	0.911384	0.44012	0.659851	0.954042
CAV2	2355.53	-0.158157	0.579119	-0.273099	0.784777	1
CAV3	1.30076	0	8.0107	0	1	NA
CBFA2T2	1139.33	-0.807083	0.521096	-1.54882	0.121425	0.34795
CBFA2T3	283.89	1.41435	1.02347	1.38192	0.166995	0.431301
CBFB	1531.73	1.58732	0.748301	2.12124	0.033902	0.140114
CBL	2220.94	0.583157	0.492324	1.1845	0.236216	0.535498
CBLB	3140.74	-1.68201	0.426444	-3.94428	8.00405e-05	0.000967174
CBLC	151.239	0	1.9721	0	1	1
CBLL1	2082.56	-0.721784	0.475631	-1.51753	0.129133	0.362122
CBLN1	2.0778	0	8.0107	0	1	NA
CBLN2	1.12695	0	8.0107	0	1	NA
CBLN3	109.843	-21.2003	2.02832	-10.4521	1.43269e-25	2.17553e-23
CBLN4	1.38742	0	8.0107	0	1	NA
CBR1	814.001	-0.473992	0.593714	-0.798351	0.424667	0.755839
CBR3	440.645	-1.77538	1.51743	-1.16999	0.242005	0.54422
CBR3-AS1	17.7681	-5.34356	2.35583	-2.26823	0.0233154	0.106935
CBR4	516.435	-4.1142	1.47581	-2.78776	0.00530732	0.0338028
CBS	309.177	-1.13266	1.64023	-0.690549	0.489849	0.816803
CBWD1	1454.22	-0.798239	0.613052	-1.30207	0.192891	0.472745
CBWD2	935.563	-2.853	0.821626	-3.47239	0.00051585	0.00483746
CBWD3	649.765	-2.21882	1.00405	-2.20986	0.0271149	0.119316
CBWD5	386.421	-1.47326	0.921036	-1.59956	0.109695	0.325296
CBWD6	419.477	-1.93459	0.989715	-1.9547	0.050619	0.188087
CBX1	3099	-0.628618	0.511748	-1.22837	0.219307	0.512597
CBX2	99.4953	-13.1226	2.41299	-5.4383	5.3792e-08	1.25989e-06
CBX3	3418.64	-0.271419	0.432195	-0.628002	0.530003	0.855278
CBX3P2	48.9782	0	2.972	0	1	1
CBX4	1360.94	0.909635	0.805719	1.12897	0.258909	0.567049
CBX5	3487.33	-1.90294	0.799359	-2.38059	0.0172852	0.0845558
CBX6	1416.53	0.645929	0.893499	0.722921	0.469728	0.797632
CBX7	979.772	-0.479203	0.811064	-0.590833	0.554633	0.874094
CBX8	54.1745	7.46289	1.90899	3.90935	9.25465e-05	0.00109791
CBY1	400.068	1.3006	0.909553	1.42994	0.152735	0.406399
CBY3	5.41267	0	4.08481	0	1	1
CC2D1A	1001.36	0.541425	0.936969	0.577848	0.563367	0.882484
CC2D1B	994.527	-1.33196	0.873209	-1.52536	0.12717	0.358491
CC2D2A	357.265	-1.33878	0.849083	-1.57673	0.114857	0.334655
CC2D2B	9.21022	0	3.7561	0	1	1
CCAR1	6340.73	-0.312953	0.505234	-0.619421	0.535639	0.8601
CCAR2	3119.06	-1.44164	0.336727	-4.28133	1.85776e-05	0.000268241
CCBE1	212.483	0.447183	0.922149	0.484936	0.627722	0.931616
CCBL1	61.8111	-6.9139	1.89615	-3.64629	0.000266058	0.00275304
CCBL2	1281.45	-0.380841	0.511409	-0.744688	0.45646	0.787138
CCDC101	616.936	-0.189239	0.90766	-0.208491	0.834846	1
CCDC102A	190.354	-8.5557	2.02678	-4.22132	2.42878e-05	0.000341491
CCDC102B	186.257	-1.80735	1.96466	-0.919932	0.357608	0.687353
CCDC103	46.5143	0	2.51385	0	1	1
CCDC104	2185.79	0.760591	0.647172	1.17525	0.239893	0.54114
CCDC106	102.297	7.93155	1.60282	4.94851	7.47849e-07	1.46059e-05
CCDC107	838.059	1.65474	1.02067	1.62123	0.104969	0.315739
CCDC108	8.10366	8.81761	4.82832	1.82623	0.067816	0.232764
CCDC109B	531.785	-1.24099	1.65003	-0.7521	0.451991	0.782758
CCDC11	67.892	1.27714	1.98749	0.642589	0.520491	0.846064
CCDC110	50.2803	2.28297	1.97106	1.15825	0.246763	0.551065
CCDC112	407.258	-2.41139	1.47688	-1.63276	0.102519	0.310316
CCDC113	307.663	-0.243435	0.540945	-0.450018	0.652697	0.949149
CCDC114	11.7905	0	2.45437	0	1	1
CCDC115	266.885	2.86798	1.29156	2.22055	0.0263814	0.117078
CCDC116	6.56459	0	3.11755	0	1	1
CCDC117	1484.15	-0.199839	0.434185	-0.460261	0.645329	0.943791
CCDC12	735.091	-1.3654	1.13444	-1.20359	0.228747	0.524966
CCDC120	378.377	1.25878	0.88136	1.42822	0.153228	0.407073
CCDC121	128.55	2.3569	1.53743	1.53301	0.125273	0.355342
CCDC122	560.249	1.9486	0.690331	2.8227	0.00476207	0.0309577
CCDC124	2092.4	0.202828	0.493235	0.41122	0.680912	0.968512
CCDC125	357.999	-1.16394	0.872325	-1.33429	0.182108	0.456133
CCDC126	265.456	-2.23135	1.08039	-2.06532	0.0388929	0.15576
CCDC127	419.276	-1.52024	1.47457	-1.03097	0.302554	0.622954
CCDC129	5.94091	0	3.17893	0	1	1
CCDC13	27.0096	-2.67214	2.39536	-1.11555	0.264616	0.574986
CCDC13-AS1	0.950952	-5.00407	7.92787	-0.6312	0.52791	NA
CCDC130	829.826	0.258595	1.15655	0.223592	0.823074	1
CCDC132	533.567	-0.0762401	1.55351	-0.049076	0.960859	1
CCDC134	76.668	-0.539107	1.72235	-0.313007	0.754275	1
CCDC135	2.23893	0	8.0107	0	1	NA
CCDC136	287.994	-2.15623	1.67203	-1.28959	0.197192	0.479064
CCDC137	755.676	0.440433	0.920335	0.478558	0.632253	0.934246
CCDC138	77.2908	-0.918154	1.68017	-0.546466	0.584745	0.898948
CCDC14	882.984	-2.19613	1.1234	-1.95489	0.0505956	0.188039
CCDC140	0.465176	0	8.0107	0	1	NA
CCDC141	146.801	5.78669	2.29246	2.52423	0.0115952	0.0623266
CCDC142	805.339	-0.216054	0.640167	-0.337497	0.735742	1
CCDC144A	71.3497	0.451888	1.82349	0.247814	0.804278	1
CCDC144B	1024.35	0.705066	1.10564	0.6377	0.523669	0.848845
CCDC144CP	126.165	-0.0126337	1.50966	-0.00836854	0.993323	1
CCDC144NL	4.00052	0	3.24328	0	1	1
CCDC146	218.921	-22.655	2.26759	-9.99079	1.67245e-23	1.83587e-21
CCDC147	201.449	0.0462916	0.9619	0.0481251	0.961617	1
CCDC148	191.036	3.06677	0.935162	3.2794	0.00104029	0.00874764
CCDC149	773.566	1.91214	1.41104	1.35513	0.175377	0.444592
CCDC15	58.3429	-7.42786	2.34772	-3.16386	0.0015569	0.0123658
CCDC150	27.9736	-8.46917	2.54464	-3.32824	0.000873974	0.00756558
CCDC151	15.6856	-8.34606	2.80321	-2.97732	0.0029078	0.0206653
CCDC152	316.283	-2.87635	0.974104	-2.95281	0.00314894	0.0219931
CCDC153	3.50248	0	4.72327	0	1	1
CCDC154	7.84198	0	3.53171	0	1	1
CCDC155	0.681358	0	8.0107	0	1	NA
CCDC157	66.8746	-2.02543	1.11195	-1.82151	0.0685289	0.234216
CCDC158	57.1602	-19.0732	2.14861	-8.87699	6.86954e-19	4.61907e-17
CCDC159	89.3081	-6.5948	2.01873	-3.2668	0.00108769	0.00909173
CCDC160	51.061	0	2.33815	0	1	1
CCDC162P	0.230313	0	8.0107	0	1	NA
CCDC163P	118.826	3.22653	0.904895	3.56564	0.00036297	0.0035985
CCDC166	0.04799	0	8.0107	0	1	NA
CCDC167	180.035	-8.52105	2.04693	-4.16284	3.14319e-05	0.00042679
CCDC168	93.8609	-8.62439	2.6191	-3.29288	0.000991654	0.00840071
CCDC169	6.14874	0	4.60041	0	1	1
CCDC169-SOHLH2	1.77104	-2.6816	7.75572	-0.345758	0.729525	NA
CCDC17	19.05	-5.61944	2.32508	-2.41688	0.015654	0.0782788
CCDC170	159.459	-4.30565	1.48573	-2.89801	0.00375542	0.025496
CCDC171	91.4233	0	2.21532	0	1	1
CCDC172	0.34344	0	8.0107	0	1	NA
CCDC173	34.4945	-5.48835	2.48639	-2.20735	0.0272894	0.119939
CCDC174	1280	-2.02928	0.916163	-2.21498	0.0267617	0.118304
CCDC175	3.79638	0	8.0107	0	1	1
CCDC176	223.635	0.512126	1.19896	0.42714	0.669278	0.960177
CCDC177	9.25479	0	4.75824	0	1	1
CCDC178	7.93067	0	4.20939	0	1	1
CCDC179	0.384128	0	8.0107	0	1	NA
CCDC18	381.911	-2.06973	1.48173	-1.39683	0.162464	0.423825
CCDC180	39.353	-0.967836	2.0294	-0.476907	0.633429	0.935268
CCDC181	31.4197	-8.56292	2.10299	-4.07178	4.66556e-05	0.000602522
CCDC19	137.047	-5.64561	1.19708	-4.71614	2.40361e-06	4.30664e-05
CCDC22	367.072	0.297587	1.16212	0.256072	0.797895	1
CCDC23	354.377	-2.90752	1.17912	-2.46583	0.0136695	0.0705423
CCDC24	46.8668	-1.06735	2.33467	-0.457172	0.647547	0.94533
CCDC25	1291.13	1.3117	0.664207	1.97484	0.0482859	0.181737
CCDC27	1.31944	6.7632	7.88561	0.857663	0.391078	NA
CCDC28A	467.359	-1.662	1.3996	-1.18748	0.235039	0.533819
CCDC28B	72.8307	-8.3149	2.04492	-4.06612	4.78017e-05	0.000615578
CCDC3	364.021	2.39206	1.51582	1.57806	0.114552	0.334355
CCDC30	106.112	3.65524	0.901215	4.05591	4.99401e-05	0.000639949
CCDC33	1.36071	0	8.0107	0	1	NA
CCDC34	348.878	1.15716	2.39054	0.484061	0.628343	0.931771
CCDC36	51.2542	-0.298877	1.87769	-0.159173	0.873533	1
CCDC37	0.758189	0	8.0107	0	1	NA
CCDC38	3.30865	-5.00381	4.42014	-1.13205	0.257614	0.564984
CCDC39	28.2838	0	2.96871	0	1	1
CCDC40	132.233	-8.69567	2.24649	-3.87078	0.000108486	0.00125753
CCDC41	583.638	0.00145782	1.33522	0.00109182	0.999129	1
CCDC41-AS1	11.4657	3.37262	1.99614	1.68957	0.0911097	0.286134
CCDC42	0.103455	0	8.0107	0	1	NA
CCDC42B	78.5497	-0.758268	1.20327	-0.630171	0.528583	0.854006
CCDC43	984.102	1.08531	0.820521	1.32271	0.185931	0.462867
CCDC47	9372.73	0.356699	0.30615	1.16511	0.243974	0.547095
CCDC50	4709.3	0.922454	0.375728	2.45511	0.014084	0.0723131
CCDC51	162.638	-20.2724	1.97978	-10.2397	1.31605e-24	1.75044e-22
CCDC53	449.108	-1.96185	0.867188	-2.26231	0.0236782	0.108147
CCDC54	1.37262	0	8.0107	0	1	NA
CCDC57	497.736	-1.90835	1.44139	-1.32396	0.185516	0.462509
CCDC58	231.714	0.398954	1.68209	0.237178	0.812519	1
CCDC59	1845.99	-0.0190145	1.0474	-0.018154	0.985516	1
CCDC6	2392.6	1.46355	0.455714	3.21155	0.00132021	0.0107638
CCDC60	1.32477	0	8.0107	0	1	NA
CCDC61	242.997	-1.28662	1.29448	-0.993925	0.320259	0.644124
CCDC62	39.2641	1.84079	1.93409	0.951756	0.34122	0.670325
CCDC63	0.722947	0	8.0107	0	1	NA
CCDC64	514.147	0	2.32729	0	1	1
CCDC64B	340.167	0	2.60941	0	1	1
CCDC65	29.1087	0	2.63235	0	1	1
CCDC66	762.678	-1.45235	1.08249	-1.34168	0.179701	0.451907
CCDC67	5.95522	0	4.43059	0	1	1
CCDC68	41.4785	0	2.51936	0	1	1
CCDC69	2332.81	4.32596	0.968821	4.46518	8.00009e-06	0.000126874
CCDC7	225.695	-0.19235	1.33681	-0.143887	0.885589	1
CCDC70	0.04799	0	8.0107	0	1	NA
CCDC71	413.633	0.116255	0.919447	0.126441	0.899383	1
CCDC71L	1564.48	0.405095	0.614547	0.659176	0.509783	0.83514
CCDC73	42.1601	0	2.25337	0	1	1
CCDC74A	92.1095	-5.6808	2.2814	-2.49005	0.0127724	0.0671101
CCDC74B	27.1256	-3.08939	2.369	-1.30409	0.192203	0.472266
CCDC77	188.32	0.132935	1.16776	0.113838	0.909366	1
CCDC78	10.7372	0	3.53923	0	1	1
CCDC79	4.16592	-5.59881	5.38355	-1.03998	0.298347	0.61779
CCDC8	476.54	-0.612154	1.11711	-0.547978	0.583707	0.898516
CCDC80	4209.23	-0.172754	0.997255	-0.17323	0.862471	1
CCDC81	14.7376	0	3.06105	0	1	1
CCDC82	2830.85	0.736714	0.413741	1.78062	0.0749753	0.248786
CCDC83	2.11462	0	8.0107	0	1	NA
CCDC84	190.165	-4.90547	1.04419	-4.69788	2.62877e-06	4.66421e-05
CCDC85A	32.1903	0	2.91814	0	1	1
CCDC85B	572.187	0.514244	1.24525	0.412966	0.679632	0.967293
CCDC85C	398.357	-1.65274	1.5288	-1.08108	0.279663	0.594572
CCDC86	1497.32	-0.176872	0.578809	-0.305579	0.759926	1
CCDC87	10.158	0	2.83515	0	1	1
CCDC88A	1665.39	-0.508098	0.760398	-0.6682	0.504006	0.829929
CCDC88B	334.78	4.74103	1.33712	3.54569	0.000391591	0.00382687
CCDC88C	1731.78	3.48863	1.22766	2.84168	0.00448764	0.0295212
CCDC89	36.1034	0	2.83906	0	1	1
CCDC9	1304.23	0.0730457	0.402105	0.181658	0.855851	1
CCDC90B	988.488	0.95344	1.06289	0.897026	0.369705	0.700433
CCDC91	1718.05	0.921444	1.01902	0.904242	0.365867	0.696056
CCDC92	1540.87	-1.39178	0.499921	-2.78399	0.0053694	0.0341192
CCDC93	2719.64	-0.180173	0.452046	-0.398572	0.690209	0.975716
CCDC94	542.276	-0.793412	0.863844	-0.918466	0.358375	0.688128
CCDC96	52.2405	-6.35964	2.34999	-2.70624	0.00680496	0.041114
CCDC97	1093.33	-0.707646	0.78046	-0.906704	0.364563	0.694446
CCER1	0.32494	0	8.0107	0	1	NA
CCHCR1	187.39	-5.59336	1.17021	-4.77979	1.75482e-06	3.23975e-05
CCIN	25.7238	39.87	2.91588	13.6734	1.46375e-42	1.4818e-39
CCK	33.2819	7.04701	2.51843	2.79818	0.00513919	0.032893
CCKAR	0.23995	0	8.0107	0	1	NA
CCKBR	2.04044	0	8.0107	0	1	NA
CCL1	0.135503	0	8.0107	0	1	NA
CCL11	25.3893	0	7.25336	0	1	1
CCL13	21.5878	-8.85894	3.23549	-2.73805	0.00618051	0.038125
CCL14	105.799	0	2.42541	0	1	1
CCL15	0.0341383	0	8.0107	0	1	NA
CCL15-CCL14	82.1758	0	2.34181	0	1	1
CCL16	11.6251	-6.25968	2.09335	-2.99026	0.00278738	0.0200282
CCL17	12.5649	0	3.39688	0	1	1
CCL18	6.91222	0	8.0107	0	1	1
CCL19	44.3411	1.44161	2.42535	0.59439	0.552251	0.872582
CCL2	35569.1	-1.60223	0.824393	-1.94352	0.0519531	0.192065
CCL20	3978.36	-0.0829909	1.12823	-0.0735585	0.941362	1
CCL21	1847.39	-0.598717	1.95744	-0.305867	0.759706	1
CCL22	844.123	2.73883	0.91373	2.99742	0.00272276	0.0196259
CCL23	0.606539	0	8.0107	0	1	NA
CCL24	0.811803	0	8.0107	0	1	NA
CCL26	12.5968	-27.9114	6.96799	-4.00567	6.18432e-05	0.000771891
CCL27	0.319882	0	8.0107	0	1	NA
CCL28	1207.87	3.5976	1.38779	2.59232	0.00953305	0.0537307
CCL3	371.426	0.345592	1.70237	0.203007	0.839129	1
CCL3L1	66.6301	0	2.62403	0	1	1
CCL3L3	33.1876	0	2.90808	0	1	1
CCL4	380.449	-1.99049	2.01363	-0.988504	0.322906	0.647161
CCL4L1	31.7771	0	2.42346	0	1	1
CCL4L2	32.4811	0	2.41898	0	1	1
CCL5	1869.9	1.61417	0.810109	1.99253	0.0463128	0.176697
CCL7	3.33078	0	5.13115	0	1	1
CCL8	348.623	-3.56248	1.87189	-1.90315	0.0570211	0.205384
CCM2	858.443	1.18249	0.717118	1.64895	0.0991571	0.303651
CCM2L	37.3991	-0.14473	2.52769	-0.057258	0.95434	1
CCNA1	82.5793	-3.77085	1.94998	-1.93378	0.0531396	0.195263
CCNA2	45.2307	-0.881501	2.82828	-0.311674	0.755288	1
CCNB1	122.444	-3.81149	1.89382	-2.01259	0.0441579	0.170765
CCNB1IP1	840.663	1.18149	1.31344	0.899538	0.368366	0.698768
CCNB2	38.4448	8.38792	2.03871	4.11433	3.8831e-05	0.000512354
CCNB3	14.8972	0	2.96793	0	1	1
CCNC	1586.9	0.187936	1.33996	0.140255	0.888459	1
CCND1	4863.69	1.62083	1.09739	1.47699	0.139678	0.381935
CCND2	2825.71	-0.877037	0.68655	-1.27746	0.201441	0.485602
CCND3	982.729	2.30269	0.932432	2.46955	0.0135282	0.0700508
CCNDBP1	1864.99	0.0901424	0.304091	0.296432	0.7669	1
CCNE1	46.5108	-2.67174	2.36561	-1.12941	0.258725	0.566713
CCNE2	40.2434	0	2.52423	0	1	1
CCNF	144.788	-5.52819	1.2695	-4.35463	1.3329e-05	0.000198757
CCNG1	2499.57	1.23721	1.01519	1.2187	0.222959	0.517218
CCNG2	1962.38	1.18474	0.52948	2.23755	0.0252506	0.113329
CCNH	1085.75	1.54214	0.871131	1.77028	0.0766809	0.252993
CCNI	8708.07	0.0524039	0.485437	0.107952	0.914034	1
CCNI2	6.52027	0	3.38364	0	1	1
CCNJ	251.858	2.5655	1.65635	1.54889	0.121408	0.34795
CCNJL	403.654	-5.81991	1.85324	-3.1404	0.00168718	0.0131496
CCNK	2546.1	0.013898	0.346857	0.0400684	0.968039	1
CCNL1	4779.43	-1.52149	0.782399	-1.94465	0.0518175	0.191642
CCNL2	1769.95	-3.04013	1.14002	-2.66674	0.00765908	0.0452982
CCNO	5.85035	0	3.54512	0	1	1
CCNT1	1906.1	0.884891	0.81393	1.08718	0.276956	0.591549
CCNT2	1289.81	-0.558313	1.17522	-0.47507	0.634737	0.936078
CCNT2-AS1	59.5984	-0.364582	1.37937	-0.26431	0.791541	1
CCNY	2240.86	0.305695	0.42541	0.718588	0.472395	0.800444
CCNYL1	611.379	-1.40175	1.30368	-1.07523	0.282272	0.597533
CCP110	1088.28	0.615148	0.808417	0.76093	0.446699	0.777435
CCPG1	3695.71	2.85857	0.515119	5.54934	2.86744e-08	6.92059e-07
CCR1	46.4773	8.01966	2.36486	3.39118	0.000695921	0.00622231
CCR10	32.7789	-0.159979	2.0915	-0.07649	0.939029	1
CCR2	51.1072	-6.22652	6.11599	-1.01807	0.308644	0.629729
CCR3	0.427607	0	8.0107	0	1	NA
CCR4	94.6195	9.45623	2.72858	3.46563	0.000529	0.00494211
CCR5	345.547	-5.25051	2.34547	-2.23857	0.0251838	0.113171
CCR6	257.096	-1.84989	0.713134	-2.59402	0.00948596	0.0535647
CCR7	1058.52	1.47134	1.68152	0.875006	0.381571	0.713018
CCR8	1.94337	0	8.0107	0	1	NA
CCR9	18.9306	-20.3035	3.5131	-5.77938	7.49769e-09	1.98292e-07
CCRL2	144.628	0.337633	1.9961	0.169146	0.865682	1
CCRN4L	506.009	0.818042	1.29237	0.63298	0.526747	0.851978
CCS	193.583	-1.53039	1.0496	-1.45806	0.144823	0.392379
CCSAP	351.118	-0.411917	1.19115	-0.345815	0.729482	0.998484
CCSER1	149.707	0	2.1062	0	1	1
CCSER2	3192	0.0817379	0.444044	0.184076	0.853954	1
CCT2	4610.77	-0.322047	0.325667	-0.988883	0.32272	0.647013
CCT3	10374.2	-0.142443	0.287252	-0.495883	0.619977	0.926016
CCT4	4521.16	0.0312545	0.330983	0.0944291	0.924768	1
CCT5	9465.11	-0.68023	0.275503	-2.46904	0.0135475	0.0700913
CCT6A	5900.71	0.217193	0.37762	0.575164	0.565181	0.883782
CCT6B	63.0645	0	2.38655	0	1	1
CCT6P1	140.494	0.812507	1.53834	0.528171	0.597381	0.908634
CCT6P3	148.844	-0.216149	1.4761	-0.146433	0.88358	1
CCT7	6504.31	-0.426377	0.311177	-1.37021	0.170622	0.437282
CCT8	6756.29	-0.232614	0.315227	-0.737927	0.460559	0.790443
CCT8L2	1.02461	0	8.0107	0	1	NA
CCZ1	1879.61	-0.99358	0.651025	-1.52618	0.126965	0.358248
CCZ1B	2026.35	-0.738097	0.564376	-1.30781	0.190938	0.470616
CD101	115.105	-8.91238	2.44553	-3.64435	0.000268064	0.00276909
CD109	590.289	-2.80998	1.08017	-2.60142	0.00928394	0.0527837
CD14	275.791	10.3013	1.9074	5.40073	6.6371e-08	1.52319e-06
CD151	2303.97	0.170798	0.512847	0.333039	0.739105	1
CD160	20.2495	0	3.7847	0	1	1
CD163	643.311	-1.42562	2.3538	-0.605667	0.544736	0.866471
CD163L1	102.811	-1.84974	2.04803	-0.903181	0.36643	0.696836
CD164	6049.41	0.14678	0.445053	0.329803	0.741549	1
CD164L2	9.81017	0	4.77233	0	1	1
CD177	9.02924	0	4.65727	0	1	1
CD180	100.702	9.74532	2.26119	4.30981	1.63394e-05	0.000239282
CD19	135.522	0	3.32796	0	1	1
CD1A	1.04998	0	8.0107	0	1	NA
CD1B	0.03816	0	8.0107	0	1	NA
CD1C	19.1387	0	8.0107	0	NA	NA
CD1D	34.4742	3.54911	1.73638	2.04397	0.0409564	0.161739
CD1E	2.17693	0	8.0107	0	1	NA
CD2	793.403	-0.14857	1.72464	-0.0861458	0.931351	1
CD200	2527.77	-2.26922	1.17196	-1.93627	0.0528347	0.194535
CD200R1	23.9222	-17.5144	3.18053	-5.50675	NA	NA
CD200R1L	0.252208	0	8.0107	0	1	NA
CD207	2.03106	0	8.0107	0	1	NA
CD209	170.187	1.14605	1.00061	1.14535	0.252063	0.557956
CD22	312.788	8.88349	2.06737	4.297	1.73127e-05	0.000251573
CD226	110.772	-0.912386	2.44159	-0.373685	0.708639	0.986605
CD24	19576.9	-0.120118	0.703699	-0.170696	0.864463	1
CD244	57.6721	8.10817	3.21999	2.51807	0.0118	0.0630369
CD247	663.266	6.35409	1.80032	3.52942	0.000416466	0.00402804
CD248	851.133	1.03893	1.40366	0.740157	0.459205	0.78956
CD27	131.253	0	2.27487	0	1	1
CD27-AS1	101.098	-3.5646	1.52652	-2.33512	0.0195371	0.0928548
CD274	816.91	2.09571	1.07875	1.94271	0.0520509	0.192349
CD276	3588.5	-1.65219	0.851875	-1.93947	0.0524442	0.193488
CD28	257.462	4.29894	1.26695	3.39314	0.000690975	0.00619024
CD2AP	2968.9	0.508904	0.402213	1.26526	0.205777	0.492666
CD2BP2	1429.33	0.939314	0.861216	1.09068	0.275412	0.589794
CD300A	143.561	12.5951	2.09757	6.00459	1.91815e-09	5.34442e-08
CD300C	4.79774	0	7.93112	0	1	1
CD300E	409.312	1.49115	1.4748	1.01109	0.311975	0.633803
CD300LB	2.7975	0	8.0107	0	1	1
CD300LF	3.26567	0	8.0107	0	1	1
CD300LG	223.514	0.530489	0.861502	0.615772	0.538045	0.862312
CD302	431.661	-0.829579	1.07399	-0.772431	0.439859	0.770981
CD320	253.935	-3.77129	1.37916	-2.73449	0.00624764	0.0384851
CD33	21.7329	35.6898	4.39861	8.11388	4.90281e-16	2.45437e-14
CD34	1006.04	-2.25279	1.74228	-1.29301	0.196006	0.477234
CD36	1805.62	-10.2015	1.4831	-6.87851	6.04833e-12	2.07948e-10
CD37	759.017	0.17066	1.44499	0.118104	0.905985	1
CD38	132.09	4.10986	2.22485	1.84725	0.0647103	0.224943
CD3D	459.903	7.73737	2.11847	3.65233	0.000259867	0.00269776
CD3E	1144.35	7.80512	1.31575	5.93207	2.99133e-09	8.23383e-08
CD3EAP	354.443	-2.30899	0.752528	-3.06832	0.00215268	0.0161557
CD3G	259.171	-0.533656	1.3934	-0.382988	0.701729	0.982056
CD4	213.285	-0.510727	1.95796	-0.260846	0.794211	1
CD40	704.882	-0.212754	0.63568	-0.334687	0.737861	1
CD40LG	53.3193	0	2.75077	0	1	1
CD44	37593.4	-0.933616	0.728279	-1.28195	0.199861	0.483449
CD46	5346.67	0.961692	0.601351	1.59922	0.109772	0.325429
CD47	4264.43	1.37624	0.603677	2.27976	0.022622	0.104465
CD48	615.223	7.30698	2.23684	3.26665	0.00108828	0.00909248
CD5	628.013	-0.917596	2.39103	-0.383766	0.701152	0.981591
CD52	258.822	7.24513	1.74338	4.15579	3.24165e-05	0.000438192
CD53	1112.13	4.10818	1.8221	2.25464	0.024156	0.109933
CD55	11918.5	1.61155	0.588024	2.74062	0.00613239	0.0379052
CD58	289.907	-1.25204	1.38499	-0.90401	0.36599	0.696147
CD59	24107	-0.568319	0.380409	-1.49397	0.135184	0.373683
CD6	578.28	0.785186	2.34847	0.334339	0.738124	1
CD63	13427.5	-0.114777	0.450611	-0.254715	0.798943	1
CD68	4545.1	0.251342	0.778104	0.323018	0.746681	1
CD69	872.157	5.44354	1.82876	2.97663	0.00291432	0.0207036
CD7	1428.54	1.69751	1.15968	1.46378	0.143253	0.389082
CD70	17.369	0	2.87307	0	1	1
CD72	104.355	-20.3469	2.13097	-9.54816	1.32018e-21	1.24002e-19
CD74	17403.6	3.49462	0.495522	7.05239	1.75873e-12	6.28384e-11
CD79A	437.204	6.437	1.73918	3.70117	0.000214606	0.0022802
CD79B	209.767	-0.953667	2.11323	-0.451284	0.651785	0.948174
CD80	8.43112	0	3.90176	0	1	1
CD81	7283.38	0.0976635	0.517146	0.188851	0.85021	1
CD82	1825.03	1.0756	0.556513	1.93275	0.0532667	0.195624
CD83	1822.01	-0.719368	0.585972	-1.22765	0.219579	0.512968
CD84	610.88	3.97703	0.808392	4.91967	8.66883e-07	1.66628e-05
CD86	99.0138	6.40137	1.8943	3.37927	0.000726778	0.00646648
CD8A	1703.29	-1.49428	1.3275	-1.12563	0.260321	0.568841
CD8B	461.511	0	2.4958	0	1	1
CD9	7129.24	1.57662	0.504566	3.12471	0.00177978	0.0137537
CD93	12778.8	1.37897	0.929709	1.48323	0.138013	0.379087
CD96	1186.77	0.674209	0.749865	0.899107	0.368596	0.698861
CD97	1837.07	0.902787	1.23988	0.728127	0.466536	0.795227
CD99	1934.63	-0.741876	0.637501	-1.16372	0.244536	0.547815
CD99L2	732.517	-1.62911	1.03352	-1.57627	0.114963	0.334801
CD99P1	98.9863	1.84901	1.36728	1.35233	0.176271	0.445927
CDA	4.73299	0	4.55778	0	1	1
CDADC1	271.261	-0.775332	1.08141	-0.716962	0.473398	0.801433
CDAN1	238.09	2.46355	1.19381	2.0636	0.0390554	0.156205
CDC123	1548.7	-0.321842	0.939375	-0.342613	0.73189	0.999528
CDC14A	803.48	1.06347	0.438094	2.4275	0.0152034	0.07672
CDC14B	244.833	-19.7215	2.01061	-9.80871	1.03279e-22	1.08158e-20
CDC14C	55.0187	-2.06053	1.56028	-1.32062	0.186629	0.463955
CDC16	1065.69	-1.81721	0.81807	-2.22134	0.0263277	0.116897
CDC20	22.7957	0	2.69232	0	1	1
CDC20B	0.849471	0	8.0107	0	1	NA
CDC23	734.797	1.0616	1.19928	0.8852	0.376049	0.707377
CDC25A	13.9473	0	2.53119	0	1	1
CDC25B	3025.71	0.591194	0.684814	0.863293	0.387977	0.719771
CDC25C	2.81348	0	5.01826	0	1	1
CDC26	1260.17	-0.158021	1.25269	-0.126145	0.899617	1
CDC27	2889.15	-0.91207	0.416068	-2.19212	0.0283709	0.123295
CDC34	1486.72	0.0781353	0.451241	0.173156	0.862529	1
CDC37	7590.64	-0.0516194	0.326476	-0.158111	0.874369	1
CDC37L1	1126.99	-0.63094	1.17935	-0.534989	0.592657	0.904441
CDC40	1277.28	0.493939	0.677169	0.729417	0.465747	0.794648
CDC42	5252.95	-0.00297679	0.341421	-0.00871883	0.993043	1
CDC42BPA	3773.53	0.405312	0.74346	0.54517	0.585637	0.899335
CDC42BPB	4110.4	-0.475426	0.595757	-0.798021	0.424858	0.755958
CDC42BPG	288.525	-0.825967	1.68947	-0.48889	0.62492	0.929876
CDC42EP1	4217.66	-1.33457	0.570811	-2.33802	0.0193863	0.0923067
CDC42EP2	615.907	-4.47992	1.11968	-4.00107	6.30564e-05	0.000785919
CDC42EP3	3399.96	2.20116	0.927171	2.37406	0.0175937	0.0856331
CDC42EP4	1425.16	-0.543984	0.700593	-0.776462	0.437476	0.768355
CDC42EP5	508.995	-9.86889	1.81431	-5.43946	5.34412e-08	1.2549e-06
CDC42SE1	3789.65	0.0841514	0.29776	0.282615	0.777472	1
CDC42SE2	2675.45	0.743777	0.620265	1.19913	0.230478	0.527903
CDC45	11.3664	0	2.99888	0	1	1
CDC5L	4109.81	-0.293362	0.436211	-0.672522	0.501251	0.827708
CDC6	127.821	0.0698061	1.15468	0.0604549	0.951793	1
CDC7	229.189	-5.81159	1.43951	-4.0372	5.4093e-05	0.000686887
CDC73	2182	-0.101759	0.430189	-0.236546	0.813009	1
CDCA2	33.4412	-4.6799	2.44892	-1.911	0.056004	0.202884
CDCA3	16.6147	-6.18622	2.69391	-2.29637	0.0216545	0.101105
CDCA4	171.908	-0.877963	1.08177	-0.8116	0.417021	0.748874
CDCA5	24.7209	0	2.3668	0	1	1
CDCA7	28.0718	0	3.03487	0	1	1
CDCA7L	441.656	3.81668	1.2825	2.97596	0.00292077	0.0207413
CDCA8	46.4511	-19.6122	2.31695	-8.46467	2.56881e-17	1.44919e-15
CDCP1	1545.72	2.25141	1.00195	2.24704	0.0246375	0.111595
CDCP2	0.577661	0	8.0107	0	1	NA
CDH1	6192.86	-0.140247	1.15312	-0.121624	0.903197	1
CDH10	1.70776	0	8.0107	0	1	NA
CDH11	3096.4	-2.03608	0.778139	-2.61661	0.00888088	0.0510819
CDH12	136.03	17.3003	2.17227	7.96417	1.66342e-15	7.81208e-14
CDH13	1328.77	1.92259	1.47159	1.30647	0.191393	0.471167
CDH15	6.6466	1.60259	5.82152	0.275287	0.783095	1
CDH16	0.827886	0	8.0107	0	1	NA
CDH17	17.5688	0.0480692	1.47059	0.032687	0.973924	1
CDH18	0.0751526	0	8.0107	0	1	NA
CDH19	19.4596	0	3.24442	0	1	1
CDH2	46.1397	-19.3574	2.51967	-7.68252	1.55986e-14	6.78372e-13
CDH20	6.37136	-5.92165	3.68469	-1.60709	0.108034	0.32156
CDH22	21.1811	0	3.69297	0	1	1
CDH23	341.182	2.03508	0.567325	3.58715	0.000334307	0.00335634
CDH24	53.4264	-4.41496	2.17006	-2.03449	0.0419026	0.164275
CDH26	14.6975	0	2.59311	0	1	1
CDH3	5670.47	-2.84798	1.04011	-2.73817	0.0061783	0.0381243
CDH4	36.1132	0	2.6939	0	1	1
CDH5	2936.02	-6.48816	1.91986	-3.3795	0.000726184	0.00646435
CDH6	1405.5	2.4163	0.769247	3.14113	0.001683	0.0131226
CDH7	1.59362	-5.41912	7.92681	-0.683645	0.494199	NA
CDH8	6.82652	0	3.7808	0	1	1
CDH9	0.170709	0	8.0107	0	1	NA
CDHR1	59.7665	0	3.10641	0	1	1
CDHR2	1.54245	0	8.0107	0	1	NA
CDHR3	62	1.91314	0.756344	2.52946	0.0114239	0.0616339
CDHR4	1.22508	0	8.0107	0	1	NA
CDHR5	1.55342	0	6.58721	0	1	NA
CDIP1	394.561	1.085	0.935834	1.1594	0.246294	0.550244
CDIPT	874.058	-1.85237	0.79892	-2.31859	0.0204171	0.0961095
CDIPT-AS1	0.871613	0	8.0107	0	1	NA
CDK1	20.3392	0	3.05998	0	1	1
CDK10	468.106	-6.5299	1.25959	-5.18414	2.17014e-07	4.58218e-06
CDK11A	2259.15	-0.468876	0.645648	-0.72621	0.46771	0.796133
CDK11B	3181.43	-0.157119	0.554474	-0.283365	0.776897	1
CDK12	3123.22	-0.741062	0.40674	-1.82195	0.0684621	0.23418
CDK13	2258.35	-1.05542	0.429765	-2.45582	0.0140564	0.0721917
CDK14	1375.81	-3.02763	0.788368	-3.84038	0.000122846	0.00139819
CDK15	23.0096	38.6908	4.93214	7.84462	4.34262e-15	1.98324e-13
CDK16	2129.69	-0.939574	0.395868	-2.37345	0.0176227	0.0856778
CDK17	2512.63	0.074107	0.478179	0.154977	0.876839	1
CDK18	790.388	2.23043	0.98997	2.25303	0.0242573	0.110256
CDK19	969.41	-1.38742	0.842894	-1.64602	0.0997591	0.304884
CDK2	1566.74	-0.602393	0.541505	-1.11244	0.265948	0.576848
CDK20	101.368	-8.53762	2.0389	-4.18737	2.82208e-05	0.000388986
CDK2AP1	2747.06	-1.1593	0.291765	-3.97342	7.08485e-05	0.000866443
CDK2AP2	918.911	1.63427	0.7267	2.24889	0.0245194	0.111207
CDK3	50.4903	-1.647	1.88929	-0.871757	0.383341	0.714822
CDK4	1336.54	0.30503	0.765719	0.398357	0.690367	0.975767
CDK5	71.35	3.17797	1.91181	1.66228	0.0964565	0.297752
CDK5R1	91.0827	-0.428126	1.61178	-0.265623	0.790529	1
CDK5R2	8.86671	27.8917	7.88052	3.53932	0.000401154	0.00391513
CDK5RAP1	516.053	-0.522756	1.00591	-0.519687	0.603282	0.912888
CDK5RAP2	1878.71	-0.181923	0.464351	-0.39178	0.695221	0.978669
CDK5RAP3	890.118	-0.288753	1.37324	-0.210272	0.833455	1
CDK6	1120.14	0.461379	1.01094	0.456385	0.648113	0.945626
CDK7	543.808	-0.851279	1.1445	-0.743799	0.456998	0.787442
CDK8	491.125	1.06	0.475525	2.22913	0.0258055	0.115139
CDK9	1596.47	-1.73761	0.407863	-4.26027	2.04178e-05	0.000292036
CDKAL1	525.696	-0.631915	0.868342	-0.727726	0.466781	0.795331
CDKL1	188.092	-1.55053	1.96358	-0.789645	0.429735	0.761364
CDKL2	7.92144	0	3.78991	0	1	1
CDKL3	59.7194	-4.85157	2.19832	-2.20694	0.0273183	0.120037
CDKL4	4.29208	0	3.21569	0	1	1
CDKL5	241.614	2.53686	1.15893	2.18897	0.0285987	0.124107
CDKN1A	8151.34	0.517512	0.624855	0.828212	0.407551	0.739459
CDKN1B	3156.2	-0.264126	0.493344	-0.535379	0.592388	0.904441
CDKN1C	544.349	-0.228803	1.2125	-0.188704	0.850325	1
CDKN2A	52.4295	-5.60401	2.51728	-2.22622	0.0259998	0.115845
CDKN2AIP	725.962	0.801777	0.890104	0.900768	0.367712	0.698181
CDKN2AIPNL	263.996	0.0294691	1.27095	0.0231867	0.981501	1
CDKN2B	328.955	2.65782	1.51837	1.75044	0.0800416	0.261149
CDKN2B-AS1	100.165	0.200014	1.34919	0.148247	0.882148	1
CDKN2C	246.087	-0.442815	1.25057	-0.35409	0.723271	0.994531
CDKN2D	118.043	1.93042	1.61501	1.1953	0.23197	0.530092
CDKN3	77.0882	-6.00338	2.53453	-2.36863	0.017854	0.0865855
CDNF	19.44	0	2.58073	0	1	1
CDO1	52.006	0	2.98567	0	1	1
CDON	369.415	-0.242581	0.946822	-0.256206	0.797792	1
CDPF1	93.374	-7.97945	2.23757	-3.56611	0.000362314	0.00359395
CDR1	2146.81	2.55091	1.7409	1.46528	0.142845	0.388379
CDR2	2089.74	0.146416	0.53206	0.275187	0.783173	1
CDR2L	740.397	1.01154	0.542009	1.86628	0.062002	0.218277
CDRT1	39.9814	-9.54589	2.57032	-3.71389	0.000204098	0.00218
CDRT15	0	NA	NA	NA	NA	NA
CDRT15L2	0.111254	0	8.0107	0	1	NA
CDRT15P1	2.92726	0	5.16083	0	1	1
CDRT15P2	0.0170692	0	8.0107	0	1	NA
CDRT4	111.883	-8.77668	1.91108	-4.59252	4.37925e-06	7.38193e-05
CDS1	374.031	-1.40143	1.92392	-0.728428	0.466351	0.795158
CDS2	1644.4	-0.571655	0.961183	-0.594741	0.552017	0.872407
CDSN	58.1515	0	2.55521	0	1	1
CDT1	102.626	-2.59743	0.921285	-2.81936	0.00481195	0.0312263
CDV3	7190.12	0.777744	0.287051	2.70943	0.00673985	0.0408311
CDX1	7.76678	-7.06161	4.4715	-1.57925	0.114279	0.333931
CDX2	0	NA	NA	NA	NA	NA
CDX4	0	NA	NA	NA	NA	NA
CDYL	2697.95	0.353002	0.258535	1.36539	0.17213	0.439723
CDYL2	350.381	1.47843	1.15677	1.27806	0.201227	0.485213
CEACAM1	1251.14	-5.67719	1.46637	-3.8716	0.000108124	0.00125413
CEACAM16	0.919675	0	8.0107	0	1	NA
CEACAM19	100.837	-0.993215	2.02373	-0.490784	0.62358	0.928883
CEACAM20	0.322078	0	8.0107	0	1	NA
CEACAM21	24.1674	0	2.92181	0	1	1
CEACAM22P	237.556	-1.41981	1.01872	-1.39372	0.163403	0.42565
CEACAM3	0.157092	0	8.0107	0	1	NA
CEACAM4	0	NA	NA	NA	NA	NA
CEACAM5	135.446	0.0245508	0.925659	0.0265225	0.978841	1
CEACAM6	379.345	0.465542	1.9628	0.237183	0.812515	1
CEACAM7	4.30155	7.92093	5.08634	1.55729	0.119401	0.343751
CEACAM8	60.9236	2.82197	1.02169	2.76207	0.00574361	0.0361395
CEBPA	91.6744	-8.09953	2.09093	-3.87365	0.000107219	0.0012468
CEBPA-AS1	18.0603	0	2.64028	0	1	1
CEBPB	9601.83	-2.04935	0.494496	-4.14433	3.40814e-05	0.000456908
CEBPD	18554	0.180179	0.669415	0.269159	0.787808	1
CEBPE	0.0959799	0	8.0107	0	1	NA
CEBPG	1845.86	1.00605	0.446961	2.25087	0.0243939	0.110766
CEBPZ	3358.69	-0.0131001	0.440281	-0.0297539	0.976263	1
CEBPZ-AS1	848.936	-0.159768	0.486083	-0.328684	0.742394	1
CECR1	128.775	1.14169	1.13867	1.00265	0.316028	0.638488
CECR2	77.9958	-11.0077	2.2533	-4.88513	1.03359e-06	1.97215e-05
CECR3	0.22029	0	8.0107	0	1	NA
CECR5	363.509	-1.7386	1.32707	-1.3101	0.19016	0.469651
CECR5-AS1	1.84914	0	6.4004	0	1	NA
CECR6	15.4684	-19.9809	2.66976	-7.48418	7.19957e-14	2.92836e-12
CECR7	116.206	-2.13294	1.47179	-1.44922	0.147277	0.397053
CEL	5.56838	0	3.1054	0	1	1
CELA1	0	NA	NA	NA	NA	NA
CELA2A	0.27884	0	8.0107	0	1	NA
CELA2B	1.24892	0	8.0107	0	1	NA
CELA3B	0.0669291	0	8.0107	0	1	NA
CELF1	3085.46	-0.305786	0.393024	-0.778034	0.436549	0.767689
CELF2	1270.69	2.03333	0.696864	2.91783	0.00352474	0.0241276
CELF2-AS2	7.41278	0	3.56596	0	1	1
CELF3	7.01509	0	3.11428	0	1	1
CELF4	8.7172	0	3.25022	0	1	1
CELF5	17.8774	0	2.64634	0	1	1
CELF6	39.6983	-4.25935	3.01308	-1.41362	0.157473	0.415049
CELP	3.13607	0	3.57654	0	1	1
CELSR1	930.772	2.28739	1.35414	1.68918	0.091185	0.286182
CELSR2	725.387	-5.64221	1.12188	-5.02927	4.9236e-07	9.84829e-06
CELSR3	74.221	-9.41262	2.22252	-4.2351	2.28447e-05	0.000322444
CEMP1	35.6077	5.17227	2.35873	2.19282	0.0283202	0.123134
CEND1	9.64988	0	6.3582	0	1	1
CENPA	6.86756	0	3.48323	0	1	1
CENPB	3061.01	0.125746	0.375396	0.334968	0.737649	1
CENPBD1	469.825	-0.849224	0.829968	-1.0232	0.306213	0.626995
CENPC	1142.43	1.89806	0.857329	2.21392	0.0268344	0.11854
CENPE	84.5325	-2.80089	1.65629	-1.69106	0.0908255	0.285595
CENPF	258.352	-9.55152	1.90618	-5.01081	5.42012e-07	1.07588e-05
CENPH	123.303	-3.81997	1.62232	-2.35464	0.0185408	0.0891896
CENPI	5.02851	-0.212257	5.2107	-0.0407349	0.967507	1
CENPJ	469.37	-0.975974	1.45748	-0.66963	0.503094	0.829327
CENPK	46.0681	17.679	2.54989	6.93323	4.11349e-12	1.42502e-10
CENPL	168.638	-2.2975	0.815613	-2.8169	0.00484895	0.0313881
CENPM	9.59617	6.87588	2.43776	2.82057	0.00479386	0.031131
CENPN	326.542	-0.804276	0.894735	-0.898899	0.368706	0.698941
CENPO	281.782	-0.747996	0.969495	-0.771531	0.440392	0.771321
CENPP	189.86	2.8108	1.30567	2.15276	0.0313374	0.132232
CENPQ	120.218	-5.89836	1.73124	-3.40702	0.000656755	0.00593032
CENPT	677.385	-1.37923	1.09689	-1.2574	0.208609	0.496444
CENPV	178.243	2.75301	1.48042	1.85961	0.06294	0.220553
CENPVP1	0.185811	0	8.0107	0	1	NA
CENPVP2	0.41119	0	8.0107	0	1	NA
CENPW	152.495	3.41468	1.58066	2.16028	0.0307508	0.130494
CEP104	1474.67	-0.528971	0.318995	-1.65824	0.0972691	0.29955
CEP112	522.546	-1.55766	0.93777	-1.66102	0.0967087	0.298305
CEP120	1181.67	1.21589	0.718985	1.69112	0.0908137	0.285595
CEP128	484.08	2.60891	1.18554	2.2006	0.0277641	0.121294
CEP135	874.486	-1.10896	0.976655	-1.13546	0.256182	0.563309
CEP152	579.971	-0.853713	0.689991	-1.23728	0.215982	0.507365
CEP164	963.109	-0.725044	0.953015	-0.76079	0.446782	0.777506
CEP170	3964.13	-0.652552	0.415865	-1.56914	0.116615	0.338207
CEP170B	1822.37	-0.806657	0.824908	-0.977875	0.328136	0.65319
CEP170P1	134.386	0.246984	1.14762	0.215214	0.829601	1
CEP19	449.061	-1.02093	0.676217	-1.50977	0.131102	0.365729
CEP192	876.608	2.00515	0.432005	4.64149	3.45912e-06	5.98027e-05
CEP250	1674.71	-0.878226	0.531034	-1.6538	0.0981674	0.301694
CEP290	1061.95	-2.53663	1.13655	-2.23187	0.0256236	0.114495
CEP350	5482.97	-0.353113	0.281963	-1.25234	0.210448	0.499187
CEP41	281.258	-0.150339	0.706889	-0.212677	0.831579	1
CEP44	340.582	-3.21808	0.865361	-3.71876	0.000200199	0.0021459
CEP55	26.2045	0	3.21531	0	1	1
CEP57	1234.33	-0.468371	0.939162	-0.498712	0.617982	0.924538
CEP57L1	107.388	-8.38289	2.04042	-4.10841	3.98394e-05	0.000524912
CEP63	1712.01	0.816679	0.776072	1.05232	0.292651	0.610287
CEP68	1209.04	-0.670649	0.480307	-1.39629	0.162626	0.424067
CEP70	392.616	-0.285942	1.62966	-0.175461	0.860718	1
CEP72	137.173	-2.55903	1.34981	-1.89584	0.0579809	0.207878
CEP76	215.703	-1.41776	1.4575	-0.972733	0.330686	0.656472
CEP78	179.847	-1.10484	2.1124	-0.523024	0.600958	0.911369
CEP85	299.518	-1.1698	1.10281	-1.06075	0.288804	0.6058
CEP85L	906.823	-0.0486398	1.20492	-0.0403676	0.9678	1
CEP89	541.949	0.735991	1.35915	0.541508	0.588157	0.901254
CEP95	1016.97	0.260885	0.866776	0.300983	0.763427	1
CEP97	361.573	-1.44319	1.07585	-1.34144	0.179777	0.451915
CEPT1	1304.39	1.10359	0.899817	1.22646	0.220026	0.513603
CER1	0.340032	0	8.0107	0	1	NA
CERCAM	357.183	1.69576	1.62156	1.04576	0.295672	0.614307
CERK	2232.92	0.232904	0.458616	0.50784	0.611566	0.919415
CERKL	102.399	6.98056	1.91105	3.65273	0.000259471	0.00269714
CERS1	19.1243	0	2.80948	0	1	1
CERS2	2549.04	1.09635	0.331905	3.30321	0.000955858	0.00816197
CERS3	25.5408	0	2.94186	0	1	1
CERS4	530.786	-0.107281	0.598716	-0.179185	0.857792	1
CERS5	608.254	-2.71024	1.06926	-2.53468	0.0112549	0.0609107
CERS6	1016.02	-3.42576	0.941958	-3.63686	0.000275986	0.00283965
CERS6-AS1	306.288	-3.1359	0.782708	-4.00647	6.16325e-05	0.000770808
CES1	345.838	1.38179	1.41712	0.975067	0.329527	0.655099
CES1P1	2.20825	6.38483	7.88737	0.8095	0.418227	NA
CES1P2	0.66538	0	8.0107	0	1	NA
CES2	883.474	-1.22306	0.826645	-1.47955	0.138993	0.38069
CES3	298.89	-0.130436	1.01753	-0.128189	0.898	1
CES4A	52.2009	0	2.74685	0	1	1
CES5A	0.0308017	0	8.0107	0	1	NA
CES5AP1	0.815873	0	8.0107	0	1	NA
CETN2	918.103	-1.80607e-05	1.23503	-1.46236e-05	0.999988	1
CETN3	343.718	0.362052	2.09025	0.17321	0.862486	1
CETN4P	2.77036	0	7.51941	0	1	1
CETP	7.84946	0	4.2381	0	1	1
CFB	47652.3	0.49587	0.777041	0.638152	0.523375	0.848669
CFC1	1.53502	0	8.0107	0	1	NA
CFC1B	0.358172	0	8.0107	0	1	NA
CFD	1097.69	-0.56715	1.98431	-0.285818	0.775018	1
CFDP1	3669.79	-1.3346	0.707799	-1.88557	0.0593535	0.21095
CFH	1554.37	-11.9677	2.0236	-5.91409	3.33717e-09	9.17192e-08
CFHR1	10.2933	-6.32044	3.80033	-1.66313	0.0962862	0.297474
CFHR3	0.300201	0	8.0107	0	1	NA
CFHR4	0.07632	0	8.0107	0	1	NA
CFI	315.231	23.4251	2.25444	10.3906	2.73561e-25	3.98786e-23
CFL1	12928.8	0.520315	0.32228	1.61448	0.106423	0.318745
CFL1P1	13.5034	8.99484	2.30517	3.90202	9.53928e-05	0.001128
CFL2	1136	1.38653	0.743924	1.8638	0.0623497	0.21912
CFLAR	11643.1	-0.0528198	0.352404	-0.149884	0.880856	1
CFLAR-AS1	27.2461	-1.10795	2.34703	-0.472063	0.636882	0.937565
CFP	18.9001	-6.13847	2.8396	-2.16174	0.0306384	0.13026
CFTR	38.1197	0	2.5976	0	1	1
CGA	15.105	-26.9487	5.5197	-4.88228	NA	NA
CGB	0.376794	0	8.0107	0	1	NA
CGB1	0.284726	0	8.0107	0	1	NA
CGB2	0.903563	0	8.0107	0	1	NA
CGB5	0.516594	0	8.0107	0	1	NA
CGB7	2.28223	0	4.75587	0	1	NA
CGB8	0.503352	0	8.0107	0	1	NA
CGGBP1	2150.57	-1.48054	0.683527	-2.16603	0.030309	0.12916
CGN	973.453	1.40901	2.13923	0.658651	0.51012	0.835317
CGNL1	2997.45	1.62321	0.724508	2.24044	0.0250627	0.112847
CGREF1	144.259	0.609702	1.37077	0.44479	0.656472	0.951573
CGRRF1	360.516	1.50275	1.243	1.20897	0.226673	0.522261
CH25H	60.2207	0	2.81736	0	1	1
CHAC1	79.3645	0	2.14462	0	1	1
CHAC2	51.134	0.723023	2.03802	0.354766	0.722765	0.994453
CHAD	38.8299	0	2.40534	0	1	1
CHADL	14.4062	0	3.06802	0	1	1
CHAF1A	355.347	-1.76307	1.29966	-1.35656	0.17492	0.443988
CHAF1B	177.491	-1.68633	1.11217	-1.51624	0.129458	0.362756
CHAMP1	695.22	-0.66612	0.856934	-0.77733	0.436964	0.767821
CHCHD1	183.123	-1.39715	1.3846	-1.00906	0.312945	0.635279
CHCHD10	370.772	1.65253	1.38001	1.19748	0.23112	0.528814
CHCHD2	3584.24	1.09697	0.377588	2.9052	0.00367017	0.0250104
CHCHD3	2229.87	0.488875	0.455017	1.07441	0.282639	0.598032
CHCHD4	336.368	-4.67462	1.60672	-2.90943	0.00362091	0.0246932
CHCHD5	84.6956	-1.27185	1.62936	-0.78058	0.435049	0.766457
CHCHD6	172.241	-7.2642	2.11307	-3.43775	0.00058657	0.00539006
CHCHD7	308.621	-8.30793	1.58876	-5.22921	1.70238e-07	3.68417e-06
CHD1	4780.4	0.674876	0.926172	0.728673	0.466202	0.795115
CHD1L	1008.37	0.862263	0.685935	1.25706	0.208731	0.496605
CHD2	9400.9	-0.661199	0.54433	-1.2147	0.22448	0.5187
CHD3	6041.5	-0.748627	0.559908	-1.33705	0.181205	0.454376
CHD4	10989.8	0.299528	0.229989	1.30236	0.192794	0.472745
CHD5	11.1448	0	3.22744	0	1	1
CHD6	3558.58	0.436361	0.283531	1.53902	0.123799	0.352827
CHD7	3018.2	-0.318415	0.652997	-0.487621	0.625818	0.930683
CHD8	4121.98	-0.0417257	0.235593	-0.177109	0.859422	1
CHD9	4204.48	-0.135944	0.291515	-0.466335	0.640976	0.940786
CHDC2	0.20063	0	8.0107	0	1	NA
CHDH	555.211	-2.03242	1.76518	-1.15139	0.249571	0.554981
CHEK1	175.074	-0.692759	1.14317	-0.605997	0.544517	0.866471
CHEK2	136.354	-18.8236	2.28737	-8.22936	1.8822e-16	9.74361e-15
CHEK2P2	2.52228	0	8.0107	0	1	1
CHERP	2262.54	-0.466735	0.544117	-0.857785	0.391011	0.722691
CHFR	717.432	-1.05242	1.16277	-0.905094	0.365416	0.695415
CHGA	5.28537	0	4.1555	0	1	1
CHGB	12.2534	0	5.67814	0	1	1
CHI3L1	30981.2	0.389294	1.18998	0.327145	0.743559	1
CHI3L2	5433.44	-1.14183	1.21623	-0.938832	0.347817	0.676236
CHIA	0.1723	0	8.0107	0	1	NA
CHIAP2	4.81577	0	3.70574	0	1	1
CHIC1	261.439	2.36143	1.77777	1.32831	0.184076	0.459988
CHIC2	1617.77	0.290174	0.427931	0.678085	0.497718	0.824342
CHID1	439.287	-1.84185	1.28811	-1.42988	0.152751	0.406399
CHIT1	4.51771	0	3.9969	0	1	1
CHKA	537.279	2.9182	1.19948	2.43289	0.0149789	0.0757342
CHKB	221.717	0.929987	1.69664	0.548136	0.583598	0.898516
CHKB-AS1	10.1848	0	2.96153	0	1	1
CHKB-CPT1B	226.292	0.522347	1.57108	0.332477	0.739529	1
CHL1	137.429	-19.8663	2.33142	-8.52112	1.58024e-17	9.17044e-16
CHM	1408.28	1.57854	0.844157	1.86996	0.0614893	0.216849
CHML	1185.97	-0.0824814	1.12478	-0.0733313	0.941542	1
CHMP1A	1046.03	1.51198	1.08328	1.39575	0.162791	0.424252
CHMP1B	3682.59	1.27445	0.361168	3.52868	0.000417632	0.00403718
CHMP2A	3682.86	0.349122	1.0487	0.332908	0.739204	1
CHMP2B	2372.07	0.53464	0.891549	0.599675	0.548723	0.87022
CHMP3	3497.36	0.266745	0.360534	0.739863	0.459383	0.789706
CHMP4A	1355.2	0.661361	0.60246	1.09777	0.272306	0.585319
CHMP4B	11668.5	0.336032	0.328452	1.02308	0.306271	0.626995
CHMP4C	783.676	0.598277	0.937704	0.638023	0.523459	0.848669
CHMP5	3669.93	0.374188	0.542789	0.68938	0.490584	0.81758
CHMP6	480.771	0.773789	1.03392	0.748407	0.454215	0.784894
CHMP7	1462.15	-1.47074	0.312776	-4.7022	2.57372e-06	4.57545e-05
CHN1	824.622	-1.95173	1.54945	-1.25963	0.207803	0.495174
CHN2	110.63	9.45537	2.05579	4.59939	4.23733e-06	7.18925e-05
CHODL	47.4912	0	2.22189	0	1	1
CHODL-AS1	1.29107	0	8.0107	0	1	NA
CHORDC1	1783.52	0.91255	0.478513	1.90706	0.0565133	0.204227
CHP1	2300.54	0.916643	0.467657	1.96007	0.0499872	0.186386
CHP2	198.243	-0.943026	1.3301	-0.708991	0.47833	0.805994
CHPF	926.611	0.803088	0.464054	1.73059	0.0835248	0.269486
CHPF2	984.733	-0.00735433	0.76156	-0.00965692	0.992295	1
CHPT1	1027.74	-0.148513	1.3851	-0.107222	0.914613	1
CHRAC1	806.276	-1.10001	0.822271	-1.33777	0.180971	0.454036
CHRD	173.615	-0.707962	1.88909	-0.374764	0.707836	0.986379
CHRDL1	1880.15	-10.9567	1.89322	-5.78734	7.15083e-09	1.89945e-07
CHRDL2	20.9918	0	2.93962	0	1	1
CHRFAM7A	16.9922	0	2.19086	0	1	1
CHRM1	25.6761	0	2.56977	0	1	1
CHRM2	0	NA	NA	NA	NA	NA
CHRM3	427.53	0.332011	0.6657	0.49874	0.617962	0.924538
CHRM4	2.89033	-4.90424	4.39849	-1.11498	0.264857	0.575305
CHRM5	7.05793	7.70848	2.93302	2.62817	0.0085845	0.0498016
CHRNA1	16.7197	0.512933	3.64039	0.140901	0.887948	1
CHRNA10	7.50546	0	3.3258	0	1	1
CHRNA2	0.905873	0	8.0107	0	1	NA
CHRNA3	19.0062	-6.41875	2.70048	-2.3769	0.017459	0.0851548
CHRNA4	0.468871	0	8.0107	0	1	NA
CHRNA5	206.193	-0.686793	1.11828	-0.61415	0.539116	0.863022
CHRNA6	0.450392	0	8.0107	0	1	NA
CHRNA7	54.0463	3.64912	1.01316	3.60171	0.000316127	0.00320382
CHRNA9	4.0732	0	8.0107	0	1	1
CHRNB1	415.819	0.652226	0.767552	0.849748	0.395465	0.727844
CHRNB2	76.8351	-19.2351	2.85759	-6.73124	1.68227e-11	5.59387e-10
CHRNB4	5.77431	-4.09653	4.37038	-0.937338	0.348585	0.677176
CHRND	0.439228	0	8.0107	0	1	NA
CHRNE	46.8227	-3.45284	1.53778	-2.24534	0.0247463	0.111893
CHRNG	3.91166	0	4.42359	0	1	1
CHST1	242.244	-8.33097	2.08949	-3.98709	6.68885e-05	0.000825774
CHST10	137.292	-0.837723	1.38356	-0.605482	0.544859	0.86649
CHST11	1750.95	0.556839	0.549701	1.01299	0.311067	0.632669
CHST12	364.272	-1.81614	1.69461	-1.07171	0.283848	0.599754
CHST13	0.34344	0	8.0107	0	1	NA
CHST14	288.527	-1.65003	1.01231	-1.62997	0.103109	0.311842
CHST15	2780.25	-1.03803	0.526186	-1.97274	0.0485247	0.182378
CHST2	1181.12	-3.52789	1.1179	-3.15582	0.00160048	0.0126306
CHST3	1270.9	-0.16661	1.08518	-0.153533	0.877978	1
CHST4	7.41115	0	3.57021	0	1	1
CHST5	66.0464	-1.40214	0.942868	-1.4871	0.136987	0.377163
CHST6	311.724	0.339214	0.702937	0.482566	0.629404	0.932287
CHST7	349.119	-0.50418	0.852571	-0.591364	0.554277	0.873932
CHST8	21.9343	0.096724	2.13559	0.0452915	0.963875	1
CHST9	54.7401	0	2.4068	0	1	1
CHSY1	3580.35	0.117992	0.813696	0.145007	0.884705	1
CHSY3	124.492	-7.11537	2.10483	-3.38049	0.000723559	0.00644413
CHTF18	202.475	2.72428	1.92346	1.41634	0.156675	0.413825
CHTF8	1830.13	0.411766	0.33769	1.21936	0.222707	0.517031
CHTOP	1203.89	-0.517874	0.859307	-0.602664	0.546732	0.868196
CHUK	824.894	0.68503	1.16972	0.585638	0.558119	0.878166
CHURC1	2179.17	-0.178439	0.523442	-0.340895	0.733183	0.999672
CHURC1-FNTB	536.201	-1.06175	0.928293	-1.14377	0.252719	0.558865
CIAO1	1873.6	-0.100279	0.268556	-0.3734	0.708851	0.986605
CIAPIN1	759.748	-1.47954	0.904487	-1.63578	0.101885	0.309062
CIB1	1000.37	-0.0928005	1.13487	-0.0817716	0.934828	1
CIB2	137.775	0	2.41761	0	1	1
CIB3	0	NA	NA	NA	NA	NA
CIB4	0.0347521	0	8.0107	0	1	NA
CIC	3498.09	-0.113882	0.617622	-0.184388	0.853709	1
CIDEA	38.7312	35.9034	3.86059	9.29999	1.40465e-20	1.16875e-18
CIDEB	400.057	-1.31004	1.32561	-0.988256	0.323028	0.647192
CIDEC	73.8476	5.17659	2.90005	1.785	0.0742608	0.247427
CIDECP	21.7659	-5.48799	2.29953	-2.38657	0.0170063	0.0835279
CIITA	445.185	-1.74148	1.25906	-1.38316	0.166616	0.430772
CILP	236.959	-20.948	2.72523	-7.68668	1.51005e-14	6.5828e-13
CILP2	352.941	-2.18981	1.69588	-1.29126	0.196614	0.477949
CINP	71.4422	-2.81615	1.74876	-1.61037	0.107317	0.320347
CIR1	3536.28	-0.0294053	0.588245	-0.0499883	0.960132	1
CIRBP	2591.28	0.510103	0.914646	0.557705	0.577046	0.893064
CIRBP-AS1	50.6831	0	2.43955	0	1	1
CIRH1A	1549.76	0.614971	0.443974	1.38515	0.166007	0.43009
CISD1	691.515	1.03414	1.58251	0.653481	0.513446	0.838653
CISD2	500.292	-0.779554	1.08345	-0.719512	0.471825	0.799851
CISD3	534.851	-3.11066	0.711248	-4.37353	1.22255e-05	0.000184415
CISH	623.845	0.174484	1.07882	0.161736	0.871514	1
CIT	119.168	-6.05039	2.28646	-2.64618	0.0081407	0.0476059
CITED1	49.1745	9.17295	2.07036	4.43062	9.39641e-06	0.000146343
CITED2	2296.48	0.392451	0.729338	0.538092	0.590513	0.903464
CITED4	759.731	-0.963106	0.937153	-1.02769	0.304094	0.624854
CIZ1	3905.08	-0.088872	0.526192	-0.168897	0.865878	1
CKAP2	564.785	2.65294	1.05207	2.52164	0.0116809	0.062621
CKAP2L	36.1171	-20.289	2.56357	-7.91437	2.48505e-15	1.14931e-13
CKAP4	4634.12	-0.466608	0.380605	-1.22596	0.220212	0.513603
CKAP5	2492.14	0.32619	0.488334	0.667965	0.504156	0.830101
CKB	246.615	-1.20984	1.45135	-0.833597	0.404508	0.736473
CKLF	231.093	2.17016	1.41635	1.53222	0.125469	0.355622
CKLF-CMTM1	57.4609	-3.20659	1.72172	-1.86243	0.0625422	0.219542
CKM	1.29015	0	6.30186	0	1	NA
CKMT1A	279.626	-1.88075	1.58563	-1.18612	0.235575	0.534575
CKMT1B	255.745	-1.88576	1.54067	-1.22399	0.220957	0.514475
CKMT2	58.2217	1.14246	2.38909	0.478198	0.632509	0.934483
CKMT2-AS1	256.417	0.0358609	0.62548	0.0573335	0.95428	1
CKS1B	427.935	-6.65827	1.50101	-4.43585	9.17081e-06	0.000143197
CKS2	159.932	-2.12379	1.32502	-1.60284	0.10897	0.323607
CLASP1	2735.63	-0.20306	0.436891	-0.464785	0.642086	0.94196
CLASP2	1467.51	-0.0255881	0.912028	-0.0280563	0.977617	1
CLASRP	1154.88	-1.39098	1.141	-1.21909	0.22281	0.517181
CLC	0.0892924	0	8.0107	0	1	NA
CLCA1	0.15264	0	8.0107	0	1	NA
CLCA2	74.6611	-19.2627	2.69288	-7.1532	8.47753e-13	3.13342e-11
CLCA3P	0.314418	0	8.0107	0	1	NA
CLCA4	22.4631	0	2.28307	0	1	1
CLCC1	1528.59	0.122564	0.396272	0.309293	0.757098	1
CLCF1	332.963	-0.0971985	1.36934	-0.0709822	0.943412	1
CLCN1	6.14567	0	3.45329	0	1	1
CLCN2	40.514	-3.08328	2.00868	-1.53498	0.12479	0.354464
CLCN3	3462.13	0.301213	0.429957	0.700567	0.483573	0.81105
CLCN4	203.045	9.21155	2.08484	4.41834	9.94628e-06	0.000153334
CLCN5	359.522	-0.403263	0.763821	-0.527955	0.597531	0.908637
CLCN6	903.217	0.122696	1.03883	0.11811	0.905981	1
CLCN7	1085.37	-2.09703	1.2672	-1.65486	0.097953	0.3013
CLCNKA	0.782766	0	8.0107	0	1	NA
CLCNKB	1.42301	0	8.0107	0	1	NA
CLDN1	1118.61	-0.470393	1.84553	-0.254882	0.798814	1
CLDN10	49.9859	0.340942	2.31517	0.147264	0.882923	1
CLDN10-AS1	1.52218	7.15007	7.88423	0.906883	0.364469	NA
CLDN11	256.005	-4.4358	1.71222	-2.59068	0.00957878	0.0539208
CLDN12	2000.54	1.18027	0.649016	1.81855	0.0689804	0.235386
CLDN14	539.022	-6.82483	2.59417	-2.63083	0.00851764	0.0494767
CLDN15	105.122	-9.18581	1.89909	-4.83694	1.31852e-06	2.48203e-05
CLDN16	71.6124	-1.50498	1.02489	-1.46843	0.141987	0.38674
CLDN18	7.46426	-2.97385	2.69192	-1.10473	0.269277	0.580742
CLDN19	44.2215	0.289794	1.00939	0.287097	0.774038	1
CLDN2	3.91806	0	4.01104	0	1	1
CLDN20	4.35929	-3.09584	4.55924	-0.679026	0.497122	0.824094
CLDN22	16.6854	-0.806518	1.75213	-0.460307	0.645296	0.943791
CLDN23	83.199	8.00328	1.40631	5.69096	1.2633e-08	3.22406e-07
CLDN24	4.41454	-6.67991	5.62917	-1.18666	0.235362	0.534358
CLDN25	0.031463	0	8.0107	0	1	NA
CLDN3	1380.32	4.20421	1.55514	2.70342	0.00686304	0.0413963
CLDN4	2525.02	-0.145633	1.33875	-0.108783	0.913375	1
CLDN5	2551.73	-0.975882	1.71956	-0.567519	0.570361	0.887622
CLDN6	3.01584	-3.90381	4.53589	-0.860647	0.389432	0.721359
CLDN7	1007.85	0.976482	1.77807	0.549181	0.582882	0.898053
CLDN8	539.348	-3.85435	2.12729	-1.81185	0.0700087	0.238137
CLDN9	4.01173	0	6.98805	0	1	1
CLDND1	3222.61	0.218096	0.476544	0.457663	0.647195	0.945194
CLDND2	5.04104	0	3.52877	0	1	1
CLEC10A	52.2753	0	3.81985	0	1	1
CLEC11A	98.242	-1.3443	1.59843	-0.841009	0.400343	0.732496
CLEC12A	7.22319	0	7.21591	0	1	1
CLEC12B	1.4137	0	8.0107	0	1	NA
CLEC14A	236.007	-2.12812	2.31318	-0.919999	0.357573	0.687353
CLEC16A	1029.22	-0.409487	0.455372	-0.899235	0.368527	0.698861
CLEC17A	26.0355	0	4.3804	0	1	1
CLEC18A	4.00977	0	3.54152	0	1	1
CLEC18B	2.41491	-4.60164	4.00098	-1.15013	0.250092	0.555685
CLEC18C	1.20869	-4.251	7.93077	-0.536013	0.591949	NA
CLEC19A	2.28569	0	3.47141	0	1	NA
CLEC1A	149.219	2.51438	1.93767	1.29763	0.194413	0.47488
CLEC1B	0.19196	0	8.0107	0	1	NA
CLEC2A	0.125556	0	8.0107	0	1	NA
CLEC2B	2395.13	-1.64374	1.18478	-1.38738	0.165326	0.429264
CLEC2D	2393.74	2.2253	0.571685	3.89252	9.92066e-05	0.00116704
CLEC2L	3.09633	0	6.8805	0	1	1
CLEC3A	0.740022	0	8.0107	0	1	NA
CLEC3B	469.376	4.27392	1.93282	2.21124	0.0270195	0.118982
CLEC4A	18.5211	-20.2802	3.15725	-6.42338	1.33277e-10	4.11623e-09
CLEC4C	1.55254	-1.0889	3.91781	-0.277935	0.781062	NA
CLEC4D	0.758973	0	8.0107	0	1	NA
CLEC4E	18.3994	0	2.49385	0	1	1
CLEC4F	10.3851	32.6424	5.91759	5.51616	NA	NA
CLEC4G	1.58749	0	8.0107	0	1	NA
CLEC4GP1	13.9881	-0.30759	1.47394	-0.208686	0.834693	1
CLEC4M	0.464315	0	8.0107	0	1	NA
CLEC5A	48.0584	0	3.69255	0	1	1
CLEC6A	0.734081	0	8.0107	0	1	NA
CLEC7A	348.922	1.76768	0.814153	2.17119	0.0299169	0.128028
CLEC9A	2.59387	0	7.39963	0	1	1
CLECL1	46.1011	0	2.78381	0	1	1
CLGN	82.5512	0	2.28856	0	1	1
CLHC1	64.5288	-9.08217	1.82071	-4.98825	6.09277e-07	1.20415e-05
CLIC1	8273.61	-0.466919	0.365226	-1.27844	0.201095	0.485071
CLIC2	1780.41	1.16294	0.974423	1.19347	0.232687	0.531131
CLIC3	25.0359	0	4.60301	0	1	1
CLIC4	23528.2	0.939668	0.508037	1.84961	0.0643702	0.224358
CLIC5	174.904	4.8284	1.82533	2.64522	0.00816375	0.0476947
CLIC6	1926.17	-2.29326	1.402	-1.63571	0.101901	0.309062
CLINT1	7552.5	0.144833	0.385879	0.375333	0.707413	0.986043
CLIP1	6291.09	0.0742762	0.363781	0.204178	0.838214	1
CLIP2	2109.35	-0.845871	0.542248	-1.55993	0.118776	0.342512
CLIP3	1607.31	-2.3116	0.692645	-3.33735	0.000845825	0.00736741
CLIP4	792.373	-0.962601	0.711597	-1.35273	0.176141	0.445722
CLK1	5691.89	0.189745	0.846245	0.22422	0.822586	1
CLK2	1462.95	-0.974815	0.657383	-1.48287	0.138108	0.379215
CLK2P	6.89312	-5.1	2.32479	-2.19374	0.0282538	0.122903
CLK3	1803.15	-0.402428	0.377882	-1.06496	0.286895	0.603298
CLK4	1490.02	-1.1989	0.896088	-1.33792	0.180921	0.454035
CLLU1	92.3402	0	3.14924	0	1	1
CLLU1OS	169.218	4.68719	2.07189	2.26228	0.0236802	0.108147
CLMN	2178.77	-1.68407	0.885508	-1.90181	0.0571959	0.20581
CLMP	4322.83	-0.572204	0.757954	-0.754932	0.45029	0.780733
CLN3	319.029	0.932341	1.32028	0.706169	0.480083	0.808008
CLN5	609.299	-0.851631	1.38627	-0.614334	0.538995	0.862903
CLN6	219.414	-2.47737	0.968615	-2.55764	0.0105384	0.0577709
CLN8	602.388	0.456277	0.890686	0.512276	0.608458	0.916572
CLNK	2.58773	0	8.0107	0	1	1
CLNS1A	3155.25	0.961457	0.519863	1.84944	0.0643941	0.224358
CLOCK	3098.69	0.116478	0.374013	0.311426	0.755476	1
CLP1	394.26	1.31791	0.951542	1.38502	0.166046	0.43009
CLPB	616.277	-1.57962	1.08812	-1.4517	0.146584	0.395594
CLPP	1236.68	-0.285364	0.896358	-0.31836	0.750212	1
CLPS	4.89942	0	5.06911	0	1	1
CLPSL1	0.314469	0	8.0107	0	1	NA
CLPSL2	1.36576	0	8.0107	0	1	NA
CLPTM1	1366.64	0.0653823	0.323979	0.20181	0.840065	1
CLPTM1L	2235.92	-0.202426	0.333418	-0.607124	0.543769	0.865981
CLPX	1695.37	-0.184348	0.398314	-0.462819	0.643494	0.943131
CLRN1	0.358405	0	8.0107	0	1	NA
CLRN1-AS1	0.518166	0	8.0107	0	1	NA
CLRN2	0	NA	NA	NA	NA	NA
CLRN3	0.698403	0	8.0107	0	1	NA
CLSPN	277.672	0.44288	0.543341	0.815106	0.415012	0.747315
CLSTN1	4894.49	-0.222988	0.417609	-0.533962	0.593367	0.905177
CLSTN2	203.43	-1.98019	1.73598	-1.14068	0.254005	0.560736
CLSTN3	2809.45	-4.57498	0.891969	-5.12908	2.91159e-07	6.0085e-06
CLTA	4413.8	-0.0639135	0.338387	-0.188877	0.850189	1
CLTB	2686.9	0.423583	0.41187	1.02844	0.303743	0.624468
CLTC	12155.8	0.150515	0.402973	0.373512	0.708768	0.986605
CLTCL1	93.8957	-3.47189	1.72772	-2.00952	0.0444817	0.171363
CLU	21168.4	0.882749	0.718631	1.22838	0.219306	0.512597
CLUAP1	974.227	0.166982	0.626513	0.266527	0.789834	1
CLUH	1973.4	-0.352591	0.571855	-0.616573	0.537516	0.862113
CLUHP3	351.511	-7.90688	1.82544	-4.3315	1.48096e-05	0.000218511
CLUL1	16.117	4.13357	1.89014	2.18691	0.0287488	0.124492
CLVS1	62.2086	-0.308875	1.61567	-0.191175	0.848389	1
CLVS2	0.388269	0	8.0107	0	1	NA
CLYBL	80.4341	17.1624	2.24918	7.63051	2.33828e-14	9.97848e-13
CMA1	48.3272	11.1304	2.87606	3.87004	0.000108819	0.00126059
CMAHP	372.273	0.362645	1.59307	0.227639	0.819927	1
CMAS	866.069	-0.585696	0.937064	-0.625033	0.531949	0.857045
CMBL	339.607	-0.523146	0.784515	-0.666839	0.504875	0.830876
CMC1	201.831	3.0918	1.46827	2.10575	0.0352258	0.144666
CMC2	470.839	1.87355	1.73566	1.07945	0.280387	0.595287
CMC4	101.86	5.14439	1.24856	4.12025	3.78461e-05	0.000501551
CMIP	3432.57	1.8183	0.36945	4.92164	8.58214e-07	1.65136e-05
CMKLR1	138.589	6.24801	1.84941	3.37838	0.000729142	0.00648435
CMPK1	6286.76	1.091	0.501671	2.17474	0.02965	0.127455
CMPK2	145.986	-5.34336	2.27856	-2.34506	0.0190242	0.0909626
CMSS1	3331.74	3.02186	0.76755	3.93703	8.24965e-05	0.000995531
CMTM1	92.7054	1.12068	1.39266	0.804704	0.420991	0.752977
CMTM2	3.96387	0	6.38416	0	1	1
CMTM3	762.189	-2.09866	1.16501	-1.8014	0.0716395	0.241936
CMTM4	1153.91	0.972853	1.12954	0.86128	0.389084	0.721103
CMTM5	1.3098	0	8.0107	0	1	NA
CMTM6	3207.64	-0.139077	0.821277	-0.169342	0.865528	1
CMTM7	499.252	-0.209756	1.56685	-0.133871	0.893505	1
CMTM8	248.382	-6.90635	2.10235	-3.28506	0.00101961	0.00860552
CMTR1	1114.39	0.393473	0.533106	0.738076	0.460468	0.790443
CMTR2	412.983	-6.89675	1.35848	-5.07683	3.83784e-07	7.77899e-06
CMYA5	890.304	0.149571	1.55482	0.0961978	0.923363	1
CNBD1	0.244462	0	8.0107	0	1	NA
CNBD2	1.95907	0	5.30329	0	1	NA
CNBP	16325.7	-0.00324243	0.347141	-0.0093404	0.992548	1
CNDP1	5.41463	0	4.06349	0	1	1
CNDP2	5015.18	0.612418	0.514668	1.18993	0.234074	0.532563
CNEP1R1	234.624	-0.124117	0.827986	-0.149902	0.880842	1
CNFN	12.5854	0	3.48161	0	1	1
CNGA1	89.0566	-8.11058	1.68436	-4.81522	1.47037e-06	2.74801e-05
CNGA2	0	NA	NA	NA	NA	NA
CNGA3	6.12654	-3.68126	4.51639	-0.81509	0.415021	0.747315
CNGA4	2.75474	0	8.0107	0	1	1
CNGB1	51.4125	7.11916	2.00434	3.55187	0.000382505	0.00375687
CNGB3	7.83147	9.1917	6.33255	1.4515	0.146641	0.395689
CNIH1	838.29	-0.646204	1.16905	-0.55276	0.580428	0.895787
CNIH2	4.48225	-5.62064	4.40579	-1.27574	0.202047	0.486482
CNIH3	292.229	1.23615	2.28918	0.539998	0.589199	0.902292
CNIH4	727.208	-0.0392438	1.1417	-0.034373	0.97258	1
CNKSR1	291.53	6.51566	1.4718	4.427	9.55544e-06	0.000148439
CNKSR2	78.9183	0	2.55542	0	1	1
CNKSR3	2301.13	6.40708	1.12751	5.68253	1.3272e-08	3.38241e-07
CNN1	1763.15	3.1161	0.867504	3.59203	0.000328112	0.00329959
CNN2	2717.91	2.22636	0.52336	4.25398	2.10007e-05	0.000299432
CNN3	9391	-0.173596	0.493051	-0.352085	0.724774	0.995447
CNNM1	42.1424	-1.12801	1.53543	-0.734651	0.462552	0.791425
CNNM2	397.059	1.77246	0.931598	1.9026	0.057093	0.205603
CNNM3	856.557	-0.30892	0.499959	-0.617891	0.536647	0.861339
CNNM4	713.518	-0.354138	0.992445	-0.356834	0.721216	0.993564
CNOT1	7876.35	-0.0207924	0.383486	-0.0542195	0.95676	1
CNOT10	580.366	1.25804	1.22697	1.02532	0.305212	0.626021
CNOT11	816.104	0.347196	0.959349	0.361908	0.717421	0.992193
CNOT2	3012.73	0.0481356	0.388271	0.123974	0.901336	1
CNOT3	2553.8	0.0275115	0.408005	0.0674294	0.94624	1
CNOT4	1895.26	-0.913159	0.447391	-2.04108	0.0412432	0.162467
CNOT6	1103.69	-0.0492772	0.416567	-0.118293	0.905835	1
CNOT6L	3936.07	1.90498	0.499988	3.81006	0.000138932	0.00156273
CNOT7	2168.03	-0.577522	1.07513	-0.537167	0.591152	0.903841
CNOT8	2559.1	0.0547386	0.87089	0.0628536	0.949883	1
CNP	1142.02	1.55798	0.514463	3.02837	0.00245881	0.018059
CNPPD1	1040.31	1.58239	0.648574	2.43979	0.0146957	0.0745693
CNPY1	0.17634	0	8.0107	0	1	NA
CNPY2	1261.01	-1.03818	0.826831	-1.25561	0.209256	0.497464
CNPY3	1670.93	-0.302031	0.227961	-1.32493	0.185195	0.462009
CNPY4	340.751	-0.86498	1.21293	-0.713133	0.475764	0.803756
CNR1	230.152	-12.2814	2.84376	-4.31871	1.56944e-05	0.000230631
CNR2	23.6545	0	8.0107	0	1	1
CNRIP1	565.072	1.07868	1.09553	0.984623	0.324809	0.649334
CNST	3187.31	2.49091	0.383325	6.49815	8.13148e-11	2.56353e-09
CNTD1	257.378	-1.58165	1.15008	-1.37525	0.169054	0.434977
CNTD2	22.0268	10.2346	2.8081	3.64467	NA	NA
CNTF	10.9602	0	2.72878	0	1	1
CNTFR	106.999	-19.6708	2.7341	-7.19462	6.26343e-13	2.33399e-11
CNTFR-AS1	0.274372	0	8.0107	0	1	NA
CNTLN	531.524	0.495146	0.585628	0.845496	0.397834	0.729837
CNTN1	84.9257	6.07939	2.03658	2.9851	0.00283485	0.0202813
CNTN2	5.57624	-4.90404	3.77119	-1.3004	0.193465	0.473452
CNTN3	58.8659	-1.05877	2.13383	-0.49618	0.619768	0.926011
CNTN4	296.32	1.91847	0.835951	2.29496	0.0217357	0.101374
CNTN4-AS2	0.390621	0	8.0107	0	1	NA
CNTN5	1.89373	3.06861	7.95541	0.385726	0.6997	NA
CNTN6	4.29069	0	3.8639	0	1	1
CNTNAP1	278.136	-3.53008	1.2011	-2.93904	0.00329227	0.0228279
CNTNAP2	62.9294	-0.862337	1.6946	-0.508873	0.610841	0.918682
CNTNAP3	345.524	-4.14665	1.53829	-2.69562	0.00702585	0.0421829
CNTNAP3B	396.792	-4.04562	1.58043	-2.55982	0.0104726	0.0575139
CNTNAP4	0.466701	0	8.0107	0	1	NA
CNTNAP5	0.0308017	0	8.0107	0	1	NA
CNTRL	1135.29	-1.0401	0.620678	-1.67575	0.0937875	0.291986
CNTROB	883.825	-0.580276	0.804876	-0.720952	0.470939	0.79883
COA1	528.802	0.147461	0.870868	0.169326	0.86554	1
COA3	200.976	-7.01072	1.62517	-4.31383	1.60453e-05	0.000235408
COA4	422.556	0.201507	1.28924	0.156299	0.875797	1
COA5	394.617	1.13344	0.842152	1.34589	0.178339	0.449661
COA6	404.727	2.56751	1.29593	1.9812	0.0475684	0.180063
COASY	2034.5	0.275531	0.324802	0.848305	0.396268	0.72846
COBL	749.934	-0.560836	1.529	-0.366799	0.713769	0.989825
COBLL1	1650.84	1.13113	0.70266	1.60978	0.107446	0.320438
COCH	45.168	-20.0937	3.27846	-6.12901	8.84256e-10	2.55355e-08
COG1	738.435	-0.809777	1.08668	-0.745186	0.456159	0.78691
COG2	1085.18	0.721981	0.587486	1.22893	0.219097	0.51237
COG3	1527.84	0.161687	0.470221	0.343853	0.730957	0.999231
COG4	886.308	0.791195	0.672859	1.17587	0.239647	0.540719
COG5	1550.62	-1.68937	0.854535	-1.97694	0.0480483	0.181245
COG6	690.052	-1.79567	1.09648	-1.63767	0.101492	0.308332
COG7	388.24	0.568789	1.24971	0.455136	0.649011	0.946103
COG8	311.389	-2.98068	1.22697	-2.4293	0.0151282	0.0764039
COIL	817.136	-0.3089	0.886621	-0.348401	0.727539	0.997261
COL10A1	14.074	0	3.05948	0	1	1
COL11A1	86.2423	-19.2016	3.00271	-6.39478	1.60779e-10	4.9405e-09
COL12A1	3272.03	-1.7457	0.780823	-2.23572	0.02537	0.113725
COL13A1	97.3834	4.76822	1.98476	2.40242	0.016287	0.080779
COL14A1	1974.31	0.0550438	1.34516	0.0409198	0.96736	1
COL15A1	5279.26	-1.88296	1.23859	-1.52024	0.12845	0.360594
COL16A1	1539.26	-1.57725	1.08921	-1.44806	0.1476	0.397512
COL17A1	5712.74	-0.624869	1.26806	-0.492777	0.62217	0.927896
COL18A1	7141.74	-0.518694	0.671982	-0.771887	0.440181	0.7711
COL18A1-AS1	16.1369	-28.989	2.9579	-9.80053	1.11996e-22	1.16617e-20
COL18A1-AS2	1.54884	0	8.0107	0	1	NA
COL19A1	103.008	0	2.43315	0	1	1
COL1A1	4520.78	-4.86855	1.18924	-4.09385	4.24272e-05	0.000551827
COL1A2	6857.89	-1.62481	1.05965	-1.53335	0.125191	0.35518
COL20A1	0.336954	0	8.0107	0	1	NA
COL21A1	31.9844	4.09239	2.71447	1.50762	0.131651	0.366818
COL22A1	149.897	-2.67037	2.275	-1.17379	0.24048	0.541927
COL23A1	124.462	-4.10845	1.77482	-2.31486	0.0206208	0.0968683
COL24A1	20.0598	4.90781	2.71345	1.8087	0.0704978	0.239236
COL25A1	88.9839	-9.91495	2.24777	-4.41102	1.02884e-05	0.00015834
COL26A1	11.945	8.70683	3.96256	2.19727	0.0280009	0.122182
COL27A1	1321.08	-3.69246	1.09714	-3.36552	0.000763983	0.00674155
COL28A1	35.3199	-20.1966	2.90254	-6.95825	3.44535e-12	1.2027e-10
COL2A1	42.5472	-17.5382	2.6358	-6.65385	2.85516e-11	9.39111e-10
COL3A1	6262.28	-1.91381	1.2967	-1.4759	0.13997	0.382561
COL4A1	39754.9	-0.409157	0.634801	-0.644544	0.519223	0.844757
COL4A2	30191.2	-0.712327	0.609321	-1.16905	0.242383	0.544791
COL4A2-AS1	9.48371	-6.3149	4.61852	-1.3673	0.171532	0.438996
COL4A3	78.3926	-24.0476	2.8279	-8.50371	1.83632e-17	1.0589e-15
COL4A3BP	1570.27	1.12924	0.603394	1.87148	0.0612787	0.216274
COL4A4	150.628	-4.00584	1.53938	-2.60224	0.00926159	0.0526979
COL4A5	525.843	1.84219	1.60445	1.14817	0.250897	0.55666
COL4A6	211.077	3.15647	2.10275	1.50112	0.133325	0.370347
COL5A1	1112.87	-2.11286	1.23973	-1.7043	0.0883258	0.280201
COL5A2	1663.91	-0.616952	1.05151	-0.586729	0.557386	0.877467
COL5A3	1354.39	-4.24256	1.17875	-3.59919	0.000319209	0.00322442
COL6A1	5561.93	-0.581697	0.710757	-0.818419	0.413118	0.744815
COL6A2	15010.2	-0.880828	0.783192	-1.12466	0.260731	0.569601
COL6A3	16659.4	-8.01001	1.25899	-6.36225	1.9882e-10	6.05837e-09
COL6A4P1	0.661062	0	8.0107	0	1	NA
COL6A4P2	115.836	2.37865	1.18086	2.01433	0.0439745	0.170324
COL6A5	1.3716	0	8.0107	0	1	NA
COL6A6	269.736	-19.6054	2.37086	-8.2693	1.34746e-16	7.07594e-15
COL7A1	691.746	-4.01603	1.08517	-3.70084	0.00021489	0.00228189
COL8A1	107.542	-0.860118	1.77786	-0.483795	0.628531	0.931828
COL8A2	533.615	-7.52024	1.97847	-3.80104	0.000144088	0.00161276
COL9A1	0.782294	0	8.0107	0	1	NA
COL9A2	179.455	8.61099	2.15986	3.98682	6.69649e-05	0.000826157
COL9A3	85.2802	-5.26579	2.50844	-2.09923	0.0357966	0.146449
COLCA1	73.5789	1.62899	1.09857	1.48282	0.138122	0.379215
COLCA2	19.8542	0	2.20135	0	1	1
COLEC10	3.69009	0	4.71638	0	1	1
COLEC11	9.80582	0	3.00257	0	1	1
COLEC12	811.112	4.25797	1.9661	2.1657	0.0303344	0.129239
COLGALT1	2700.16	-2.63346	0.467297	-5.63552	1.74531e-08	4.34468e-07
COLGALT2	129.391	0	2.4887	0	1	1
COLQ	29.6833	-6.22611	2.86463	-2.17345	0.0297466	0.12763
COMMD1	727.314	1.37739	0.756048	1.82182	0.0684818	0.23418
COMMD10	310.002	0.840811	1.55408	0.541034	0.588484	0.901553
COMMD2	1096.84	0.309394	0.728494	0.424703	0.671053	0.961405
COMMD3	539.497	-2.34086	1.05609	-2.21653	0.0266551	0.117862
COMMD3-BMI1	1407.37	0.0492035	0.355278	0.138493	0.889851	1
COMMD4	218.603	-0.889008	1.65763	-0.536313	0.591742	0.904212
COMMD5	270.53	-5.3063	0.968051	-5.48142	4.2192e-08	9.9977e-07
COMMD6	589.434	-3.20796	1.3991	-2.29288	0.0218549	0.1018
COMMD7	575.428	-0.0493739	1.41501	-0.0348929	0.972165	1
COMMD8	244.062	2.1896	1.07927	2.02877	0.0424815	0.165795
COMMD9	395.593	-4.3245	1.03463	-4.17976	2.91813e-05	0.000400408
COMP	35.6944	-1.08301	3.11937	-0.34719	0.728448	0.997879
COMT	1702.07	-0.958521	0.350057	-2.73819	0.00617785	0.0381243
COMTD1	39.851	0	2.59889	0	1	1
COPA	7606.33	0.300798	0.333997	0.9006	0.367801	0.698278
COPB1	4144.81	-0.138142	0.498846	-0.276924	0.781838	1
COPB2	9268.05	0.403177	0.445702	0.90459	0.365682	0.695851
COPE	2341.02	-0.12025	0.87636	-0.137215	0.890861	1
COPG1	4946.72	0.671134	0.235391	2.85115	0.00435612	0.0288225
COPG2	321.836	0.218051	1.64777	0.132331	0.894722	1
COPRS	542.263	0.812532	0.634456	1.28068	0.200308	0.483823
COPS2	4553.57	0.194405	0.620414	0.313347	0.754017	1
COPS3	1443.3	-0.789892	0.512138	-1.54234	0.122991	0.35111
COPS4	829.481	-1.08778	0.911734	-1.19309	0.232834	0.531201
COPS5	912.068	0.110558	0.858284	0.128812	0.897506	1
COPS6	1934.12	-0.814398	0.765644	-1.06368	0.287475	0.604056
COPS7A	805.215	0.939442	0.625831	1.50111	0.133327	0.370347
COPS7B	382.519	1.46773	1.16723	1.25745	0.208592	0.496444
COPS8	917.437	-0.0271097	0.826238	-0.0328111	0.973825	1
COPZ1	1351.86	-2.06898	1.24607	-1.6604	0.0968332	0.29851
COPZ2	52.6122	0	2.3397	0	1	1
COQ10A	78.648	-9.21715	2.37226	-3.88538	0.000102168	0.00119801
COQ10B	1831.83	-0.653438	0.393838	-1.65915	0.0970848	0.299084
COQ2	95.0619	-8.27846	2.05619	-4.02612	5.67055e-05	0.000718059
COQ3	78.2225	-6.1834	2.10454	-2.93812	0.00330213	0.0228746
COQ4	191.454	-0.654165	1.52133	-0.429996	0.667199	0.959086
COQ5	517.915	-0.953226	0.929797	-1.0252	0.30527	0.626053
COQ6	105.302	-9.3552	1.78315	-5.24644	1.55064e-07	3.37584e-06
COQ7	311.947	-0.068109	1.61932	-0.0420603	0.966451	1
COQ9	584.402	-2.24829	1.3812	-1.62778	0.103572	0.312619
CORIN	11.3288	0	3.13661	0	1	1
CORO1A	625.28	7.04407	1.94392	3.62365	0.000290477	0.0029703
CORO1B	1591	-1.09197	0.470902	-2.3189	0.0204005	0.0960743
CORO1C	4703.27	1.23151	0.551486	2.23307	0.0255444	0.114254
CORO2A	609.137	-0.103612	0.778387	-0.133111	0.894106	1
CORO2B	684.52	-8.42104	1.27342	-6.61292	3.76807e-11	1.23271e-09
CORO6	17.0267	0	2.79642	0	1	1
CORO7	402.988	-1.70546	1.14981	-1.48326	0.138005	0.379087
CORO7-PAM16	159.274	-4.76277	1.39994	-3.40213	0.000668631	0.00602263
CORT	4.67986	0	3.59058	0	1	1
COTL1	3459.86	1.41818	0.478096	2.9663	0.00301405	0.0212382
COX10	253.012	-0.444784	1.28822	-0.345271	0.729891	0.998712
COX10-AS1	168.154	1.30419	1.17616	1.10885	0.267493	0.578754
COX11	417.185	-0.314872	1.38563	-0.227241	0.820237	1
COX14	345.416	-1.25479	1.14964	-1.09146	0.275068	0.589335
COX15	879.494	-0.216012	0.522484	-0.413434	0.679289	0.967095
COX16	464.545	-5.35925	1.18365	-4.52772	5.96236e-06	9.70602e-05
COX17	1443.35	0.584437	0.870199	0.671614	0.501829	0.828066
COX18	331.573	0.512404	0.942334	0.543761	0.586606	0.899903
COX19	679.167	-1.0275	0.473364	-2.17063	0.0299595	0.128121
COX20	896.105	1.2286	0.9843	1.2482	0.211959	0.501861
COX4I1	8166.28	1.05259	0.488981	2.15261	0.031349	0.132232
COX4I2	20.5484	0.727469	3.00885	0.241777	0.808953	1
COX5A	702.009	0.847588	1.0529	0.805006	0.420816	0.752977
COX5B	3105.07	0.411353	0.369979	1.11183	0.266213	0.57689
COX6A1	1992.69	-0.280983	0.999429	-0.281144	0.7786	1
COX6A2	0.14397	0	8.0107	0	1	NA
COX6B1	1275.34	0.0632272	0.549729	0.115015	0.908433	1
COX6B2	131.968	3.19786	0.774851	4.12707	3.6742e-05	0.000487628
COX6C	4127.58	0.582902	0.909688	0.640771	0.521671	0.84685
COX7A1	66.1794	-3.28108	1.328	-2.47069	0.0134853	0.0698887
COX7A2	977.746	0.433047	1.13552	0.381365	0.702932	0.983026
COX7A2L	1061.71	0.398583	1.19821	0.332648	0.7394	1
COX7B	1363.33	0.459343	1.1683	0.393173	0.694191	0.977973
COX7B2	0.15264	0	8.0107	0	1	NA
COX7C	8013.03	0.896303	0.627378	1.42865	0.153105	0.406866
COX8A	434.93	1.11113	1.11588	0.995746	0.319373	0.642976
COX8C	4.39641	0	8.0107	0	NA	NA
CP	6694.05	0.77366	1.69306	0.45696	0.6477	0.945477
CPA1	1.80048	0	8.0107	0	1	NA
CPA2	2.043	0	8.0107	0	1	NA
CPA3	1267.54	29.9625	2.39417	12.5148	6.19913e-36	3.53002e-33
CPA4	123.646	-2.75362	1.32985	-2.07063	0.0383937	0.154201
CPA5	0.296891	0	8.0107	0	1	NA
CPA6	1.01059	0	8.0107	0	1	NA
CPAMD8	160.332	1.4758	1.88826	0.781567	0.434469	0.765977
CPB1	74.6393	-3.4144	2.59608	-1.31521	0.188438	0.466989
CPB2	0.489511	0	8.0107	0	1	NA
CPB2-AS1	53.1483	-1.55878	0.980408	-1.58993	0.111851	0.329533
CPD	7657.27	0.482862	0.466087	1.03599	0.300206	0.620222
CPE	5525.83	0.986525	0.924735	1.06682	0.286053	0.602597
CPEB1	21.88	0	2.96412	0	1	1
CPEB2	619.849	1.30304	1.24577	1.04598	0.295572	0.614307
CPEB2-AS1	0.440785	0	8.0107	0	1	NA
CPEB3	203.017	-1.31214	1.46725	-0.894282	0.371171	0.702049
CPEB4	1567.44	1.49471	0.840721	1.77789	0.0754225	0.249791
CPED1	460.39	0.827138	1.57356	0.525647	0.599134	0.909481
CPLX1	71.0779	3.16506	2.01897	1.56766	0.116961	0.33878
CPLX2	16.9143	7.86982	7.88246	0.998396	0.318088	0.641172
CPLX3	2.72272	0	5.60103	0	1	1
CPLX4	0.607174	0	8.0107	0	1	NA
CPM	950.017	-1.80886	0.639275	-2.82955	0.0046614	0.0304846
CPN1	0	NA	NA	NA	NA	NA
CPN2	53.9203	0	2.45074	0	1	1
CPNE1	1963.57	-1.06413	0.871938	-1.22042	0.222304	0.516292
CPNE2	543.721	-1.88879	1.5452	-1.22236	0.221573	0.515256
CPNE3	2317.7	0.217525	0.617138	0.352474	0.724483	0.99529
CPNE4	1.70162	0	5.2452	0	1	NA
CPNE5	49.3511	-2.67765	2.05239	-1.30465	0.192012	0.471988
CPNE6	0.309984	0	8.0107	0	1	NA
CPNE7	41.3343	0	2.78489	0	1	1
CPNE8	622.245	-0.499054	1.81081	-0.275597	0.782857	1
CPNE9	1.59274	0	6.65031	0	1	NA
CPO	2.17672	0	5.03309	0	1	NA
CPOX	346.683	0.157887	1.08447	0.145589	0.884246	1
CPPED1	559.241	2.65137	0.852863	3.10878	0.0018786	0.0144195
CPQ	426.569	-6.7909	1.01648	-6.6808	2.37635e-11	7.85878e-10
CPS1	109.109	-0.885224	1.56175	-0.566816	0.570839	0.888134
CPS1-IT1	0.282622	0	8.0107	0	1	NA
CPSF1	1603.01	-0.726174	0.439773	-1.65125	0.0986881	0.302873
CPSF2	2150.04	0.00616758	0.435682	0.0141562	0.988705	1
CPSF3	1374.74	1.03173	0.604708	1.70616	0.0879791	0.279783
CPSF3L	1837.29	-2.7764	0.729638	-3.80517	0.000141706	0.00158903
CPSF4	465.559	0.925592	0.988678	0.936191	0.349175	0.677816
CPSF4L	2.91811	0	3.79688	0	1	1
CPSF6	3222.27	-0.0257699	0.375903	-0.0685547	0.945344	1
CPSF7	2910.99	-0.0387525	0.317897	-0.121903	0.902976	1
CPT1A	2122.01	-0.119518	0.661685	-0.180627	0.85666	1
CPT1B	191.794	-8.88013	2.35455	-3.77148	0.000162282	0.00178461
CPT1C	33.9335	-20.5351	2.64307	-7.76943	7.8841e-15	3.51257e-13
CPT2	391.522	-0.152645	0.697542	-0.218833	0.82678	1
CPVL	99.8179	9.31337	1.76766	5.26876	1.37345e-07	3.01618e-06
CPXM1	879.514	-2.53213	1.31123	-1.9311	0.0534704	0.196104
CPXM2	721.417	-7.72539	2.05286	-3.76324	0.000167726	0.00184004
CPZ	97.551	0	2.42286	0	1	1
CR1	141.169	-1.56078	0.673714	-2.31668	0.0205211	0.0964747
CR1L	13.2197	0	3.52092	0	1	1
CR2	53.8131	0	2.29754	0	1	1
CRABP1	100.442	0	2.7899	0	1	1
CRABP2	4082.73	-2.51582	1.20546	-2.08703	0.0368857	0.149896
CRADD	189.674	-2.66186	0.781649	-3.40545	0.000660562	0.00595585
CRAMP1L	1190.45	-4.01801	0.7888	-5.09383	3.50898e-07	7.14419e-06
CRAT	641.252	0.286319	0.582299	0.491703	0.622929	0.928547
CRB1	1.53786	0	8.0107	0	1	NA
CRB2	40.1259	18.7627	2.67345	7.01816	2.24813e-12	7.96992e-11
CRB3	126.493	3.39074	2.36228	1.43537	0.151182	0.40379
CRBN	1182.43	-0.391848	0.985269	-0.397706	0.690847	0.975903
CRCP	1209.22	-0.189088	0.704022	-0.268582	0.788251	1
CREB1	2863.48	0.274309	0.372723	0.735959	0.461755	0.791138
CREB3	1295.57	-0.157252	0.511146	-0.307646	0.758352	1
CREB3L1	436.36	-5.18112	1.9515	-2.65494	0.00793219	0.0466259
CREB3L2	8382.45	-0.403101	0.489923	-0.822785	0.41063	0.742165
CREB3L3	0.10705	0	8.0107	0	1	NA
CREB3L4	199.217	-7.48952	1.80277	-4.15444	3.26085e-05	0.000439816
CREB5	2622.08	1.04664	0.807785	1.29569	0.195082	0.475883
CREBBP	6494.41	-0.659817	0.393131	-1.67836	0.0932766	0.290743
CREBL2	1598.53	-2.61586	1.07635	-2.4303	0.0150865	0.0762146
CREBRF	3988.18	-0.427943	0.455666	-0.939159	0.347649	0.676163
CREBZF	2085.94	-0.741456	0.935537	-0.792546	0.428042	0.759547
CREG1	5529.99	-1.16947	0.632954	-1.84764	0.0646542	0.224834
CREG2	1.94707	0	4.64558	0	1	NA
CRELD1	591.639	1.50469	1.21303	1.24044	0.214814	0.505991
CRELD2	694.813	-1.40872	0.963548	-1.46202	0.143736	0.390047
CREM	1942.51	1.29376	1.06692	1.21262	0.225276	0.520276
CRH	0.362899	0	8.0107	0	1	NA
CRHBP	6.1219	0	6.92704	0	1	1
CRHR1	16.8221	0	2.61267	0	1	1
CRHR1-IT1	119.322	-1.20609	1.06956	-1.12765	0.259469	0.567686
CRHR2	4.8774	-5.18402	3.21874	-1.61057	0.107273	0.32032
CRIM1	7341.08	-0.0191649	0.556813	-0.0344189	0.972543	1
CRIP1	238.494	-6.26597	2.11906	-2.95696	0.00310691	0.0217579
CRIP2	846.913	-5.58687	0.842576	-6.6307	3.34097e-11	1.09495e-09
CRIP3	0.618622	0	8.0107	0	1	NA
CRIPAK	106.887	-2.8774	1.4085	-2.04289	0.0410634	0.161995
CRIPT	279.287	-2.32937	1.34668	-1.72972	0.0836809	0.269691
CRISP1	0.113313	0	8.0107	0	1	NA
CRISP2	1.76857	0	8.0107	0	1	NA
CRISP3	2.62497	0	8.0107	0	1	1
CRISPLD1	294.748	-8.60318	2.19098	-3.92663	8.61446e-05	0.00103544
CRISPLD2	5494.02	0.858271	0.848004	1.01211	0.311487	0.633261
CRK	2696.06	0.0602765	0.534666	0.112737	0.910239	1
CRKL	2703.03	0.390214	0.569217	0.685528	0.493011	0.820402
CRLF1	88.2411	2.60921	2.07993	1.25447	0.20967	0.498088
CRLF2	2.95561	0	7.08543	0	1	1
CRLF3	915.954	-0.132367	0.698204	-0.189583	0.849636	1
CRLS1	625.359	-0.529873	1.15045	-0.460581	0.645099	0.943722
CRMP1	267.801	-24.9418	2.21962	-11.237	2.68446e-29	6.79393e-27
CRNDE	329.188	3.9479	1.70338	2.31769	0.0204664	0.0962421
CRNKL1	2436.11	0.806568	0.549447	1.46796	0.142114	0.387028
CRNN	0.0565959	0	8.0107	0	1	NA
CROCC	635.045	-0.545564	1.14005	-0.478542	0.632264	0.934246
CROCCP2	398.256	-1.43863	1.19808	-1.20078	0.229837	0.527004
CROCCP3	190.515	-2.07145	0.769848	-2.69072	0.00712973	0.0427221
CROT	320.966	-0.127036	1.2139	-0.104651	0.916653	1
CRP	9.7387	0	5.83521	0	1	1
CRSP8P	3.48492	-1.07823	2.7745	-0.388623	0.697555	0.979788
CRTAC1	63.1653	-7.41161	2.27908	-3.25201	0.00114592	0.00953878
CRTAM	125.82	-1.82409	0.849574	-2.14706	0.0317883	0.133713
CRTAP	3507.29	0.465658	0.366307	1.27122	0.20365	0.489049
CRTC1	578.504	-2.29307	0.847239	-2.70652	0.00679933	0.0410937
CRTC2	2149.81	-0.820308	0.348258	-2.35546	0.0184997	0.089086
CRTC3	1376.92	0.560953	0.807753	0.694461	0.487393	0.814647
CRX	368.818	-1.05687	0.596706	-1.77118	0.0765305	0.252588
CRY1	1544.68	0.663674	0.862824	0.769188	0.441782	0.772852
CRY2	1404.93	1.44352	0.485219	2.97499	0.00292994	0.0207822
CRYAA	0.233084	0	8.0107	0	1	NA
CRYAB	2677.73	2.14201	1.20209	1.78191	0.0747645	0.248334
CRYBA1	25.7738	-8.87002	4.15675	-2.13388	0.0328524	0.136944
CRYBA2	0.120828	0	8.0107	0	1	NA
CRYBA4	0.41976	0	8.0107	0	1	NA
CRYBB1	0.776722	0	8.0107	0	1	NA
CRYBB2	26.8999	6.00626	2.35417	2.55133	0.0107314	0.0586526
CRYBB2P1	437.219	-0.120983	0.72373	-0.167166	0.86724	1
CRYBB3	0.966228	0	8.0107	0	1	NA
CRYBG3	2178.18	-0.920737	0.388328	-2.37103	0.0177386	0.0861496
CRYGC	0	NA	NA	NA	NA	NA
CRYGD	0.03816	0	8.0107	0	1	NA
CRYGN	1.12474	0	8.0107	0	1	NA
CRYGS	11.6194	-4.26514	2.82418	-1.51022	0.130987	0.365688
CRYL1	259.324	0.419074	1.88234	0.222635	0.823819	1
CRYM	6.22835	0	5.67823	0	1	1
CRYM-AS1	55.5531	-0.647348	0.9192	-0.704252	0.481276	0.808772
CRYZ	462.075	1.6216	1.25551	1.29159	0.1965	0.477799
CRYZL1	614.859	1.13393	0.567844	1.99691	0.0458348	0.175352
CS	2745.89	0.157203	0.305156	0.515157	0.606444	0.915241
CSAD	209.457	-0.650784	0.762663	-0.853305	0.39349	0.725874
CSAG1	0	NA	NA	NA	NA	NA
CSAG2	0.422085	4.06551	7.91776	0.513468	0.607624	NA
CSAG3	0	NA	NA	NA	NA	NA
CSAG4	0.1908	0	8.0107	0	1	NA
CSDC2	42.4546	-31.0472	2.9151	-10.6505	1.73461e-26	2.92668e-24
CSDE1	23935.7	0.897431	0.346376	2.59092	0.0095721	0.0539007
CSE1L	2965.33	0.0816861	0.909118	0.089852	0.928405	1
CSF1	4547.64	1.4635	0.606547	2.41285	0.0158285	0.0788696
CSF1R	284.508	-1.13704	1.59364	-0.713484	0.475546	0.803468
CSF2	272.03	-5.67006	2.69995	-2.10006	0.0357237	0.14625
CSF2RA	162.303	1.22411	1.02516	1.19406	0.232453	0.53073
CSF2RB	1423.39	8.46907	1.49844	5.65194	1.58644e-08	3.99835e-07
CSF3	7318.28	-1.2957	0.914491	-1.41685	0.156525	0.413603
CSF3R	212.565	0	2.14782	0	1	1
CSGALNACT1	778.946	-9.69993	1.89842	-5.10948	3.23041e-07	6.59917e-06
CSGALNACT2	4423.13	0.973261	0.484291	2.00966	0.044467	0.171363
CSH2	0.0341383	0	8.0107	0	1	NA
CSK	1962.71	0.325328	0.318714	1.02075	0.307372	0.62833
CSMD1	40.5754	9.32994	2.94758	3.16529	0.00154928	0.0123118
CSMD2	16.1876	-0.874465	2.94574	-0.296857	0.766575	1
CSMD3	2.43024	0	8.0107	0	1	1
CSN1S1	136.4	0.489248	4.13963	0.118187	0.90592	1
CSN1S2AP	0.131144	0	8.0107	0	1	NA
CSN2	15.0542	0	6.99537	0	1	1
CSN3	224.021	-18.5215	2.98104	-6.21308	5.19558e-10	1.52947e-08
CSNK1A1	8165.76	0.136139	0.243191	0.559806	0.575612	0.892354
CSNK1A1L	3.02842	6.31618	2.89951	2.17836	0.0293791	0.12647
CSNK1A1P1	2.06839	6.96955	7.88483	0.88392	0.376739	NA
CSNK1D	3037.24	-0.300289	0.534579	-0.56173	0.5743	0.891345
CSNK1E	3861.95	-0.345289	0.47534	-0.726404	0.467591	0.796005
CSNK1G1	1010.73	0.878456	0.41528	2.11533	0.0344017	0.141697
CSNK1G2	2599.96	-0.273464	0.513318	-0.532737	0.594215	0.906243
CSNK1G2-AS1	4.04743	0	3.2192	0	1	1
CSNK1G3	1765.9	0.794152	0.492706	1.61182	0.107002	0.319802
CSNK2A1	2976.76	-0.129606	0.266167	-0.486934	0.626305	0.930894
CSNK2A2	1299.27	-0.0832595	0.379228	-0.21955	0.826222	1
CSNK2A3	306.668	0.83499	0.641256	1.30212	0.192876	0.472745
CSPG4	1485.37	0.628109	1.22264	0.513731	0.60744	0.915824
CSPG4P1Y	0.693726	0	8.0107	0	1	NA
CSPG4P8	42.3085	-1.52348	1.28684	-1.18389	0.236458	0.535713
CSPG5	12.0916	1.24438	2.15149	0.578383	0.563006	0.882319
CSPP1	1056.11	0.522626	1.13097	0.462104	0.644007	0.943131
CSRNP1	3802.23	0.24177	0.567167	0.426277	0.669906	0.960735
CSRNP2	1233.82	0.787417	0.814725	0.966483	0.333803	0.660716
CSRNP3	149.286	-4.41085	2.0934	-2.10702	0.0351156	0.144279
CSRP1	6442.19	2.39007	0.708982	3.37113	0.000748598	0.0066347
CSRP2	1285.38	1.32235	1.21655	1.08697	0.277049	0.591562
CSRP2BP	509.544	1.05786	0.540734	1.95634	0.0504255	0.187573
CSRP3	0.0341383	0	8.0107	0	1	NA
CST1	0.579982	0	8.0107	0	1	NA
CST2	0.580821	0	8.0107	0	1	NA
CST3	1686.79	-1.42721	1.13012	-1.26288	0.206631	0.493607
CST6	21.8419	3.39524	2.43122	1.39652	0.162559	0.423952
CST7	524.401	4.15722	1.73371	2.39788	0.0164904	0.0815214
CST8	0.0694016	0	8.0107	0	1	NA
CST9	2.07299	0	8.0107	0	1	NA
CST9L	0.26712	0	8.0107	0	1	NA
CSTA	45.5664	0	3.14181	0	1	1
CSTB	4046.82	-1.56887	0.945263	-1.65971	0.096972	0.298837
CSTF1	638.236	-0.443557	0.945579	-0.469085	0.639009	0.938958
CSTF2	317.277	-0.227397	1.23059	-0.184788	0.853396	1
CSTF2T	1362.69	-0.212775	0.750298	-0.283588	0.776726	1
CSTF3	859.173	2.07352	0.967611	2.14293	0.0321188	0.134826
CSTF3-AS1	19.6268	-0.474385	1.27005	-0.373517	0.708763	0.986605
CSTL1	0	NA	NA	NA	NA	NA
CT45A2	0.984943	6.52227	7.88668	0.826998	0.408238	NA
CT45A3	0.626782	5.87055	7.89064	0.743989	0.456883	NA
CT45A4	0.268621	4.64941	7.90512	0.588151	0.556431	NA
CT45A5	2.2785	6.06307	7.88927	0.768521	0.442178	NA
CT47A1	0.350491	0	8.0107	0	1	NA
CT47A10	0.11683	0	8.0107	0	1	NA
CT47A12	0.233661	0	8.0107	0	1	NA
CT47A2	0.233661	0	8.0107	0	1	NA
CT47A4	0.11683	0	8.0107	0	1	NA
CT47A5	0	NA	NA	NA	NA	NA
CT47A6	0.350491	0	8.0107	0	1	NA
CT47A8	0.817812	0	8.0107	0	1	NA
CT47A9	0.233661	0	8.0107	0	1	NA
CT49	2.94483	0	5.93885	0	1	1
CT60	0.861169	0	8.0107	0	1	NA
CT62	13.1065	0	4.11048	0	1	1
CT64	13.3446	2.01335	1.96785	1.02313	0.306248	0.626995
CTAG1A	0.210836	0	8.0107	0	1	NA
CTAG1B	0.253386	0	8.0107	0	1	NA
CTAG2	0.115661	0	8.0107	0	1	NA
CTAGE1	1.43746	0	8.0107	0	1	NA
CTAGE10P	4.00845	3.1114	2.87238	1.08321	0.278714	0.593516
CTAGE11P	0.938855	0	8.0107	0	1	NA
CTAGE15	107.244	-19.1399	2.37149	-8.07084	6.98171e-16	3.4384e-14
CTAGE4	98.7585	-18.3843	2.40274	-7.6514	1.98806e-14	8.52386e-13
CTAGE5	2057.86	0.891878	0.608199	1.46642	0.142533	0.387821
CTAGE6	51.335	-2.24219	1.77004	-1.26675	0.205245	0.491584
CTAGE7P	3.47523	0	3.3597	0	1	1
CTAGE9	34.467	0	2.59616	0	1	1
CTBP1	1665.64	0.312693	0.772425	0.40482	0.68561	0.972687
CTBP1-AS2	241.905	4.29298	0.82754	5.18765	2.12967e-07	4.50196e-06
CTBP2	2867.27	0.248995	0.435256	0.572066	0.567277	0.885011
CTBS	383.213	1.52304	0.592813	2.56917	0.0101942	0.0564467
CTC1	1010.02	0.33974	0.927038	0.366479	0.714008	0.989855
CTCF	2569.69	-1.35379	0.289958	-4.6689	3.02814e-06	5.30056e-05
CTCFL	55.5237	-0.954132	1.13847	-0.838083	0.401984	0.73411
CTDNEP1	2297.4	-0.540194	0.37954	-1.42329	0.154653	0.409964
CTDP1	1184.64	-0.483741	0.412512	-1.17267	0.240927	0.542566
CTDSP1	1096.73	1.33339	0.627797	2.12392	0.0336769	0.139437
CTDSP2	7573.79	-0.253189	0.253016	-1.00069	0.316979	0.639928
CTDSPL	496.34	-1.2074	1.08379	-1.11406	0.265256	0.575641
CTDSPL2	1537.6	0.221917	0.47413	0.46805	0.639749	0.939439
CTF1	83.3669	-5.20411	1.84884	-2.8148	0.00488074	0.0315491
CTGF	2654	0.288671	1.06444	0.271195	0.786241	1
CTGLF12P	68.6447	9.14249	1.7521	5.21803	1.80839e-07	3.88133e-06
CTH	542.89	2.85408	1.25283	2.27811	0.0227201	0.104773
CTHRC1	574.064	1.99353	1.6718	1.19245	0.233086	0.531499
CTIF	1005.07	-0.0674917	0.457396	-0.147556	0.882693	1
CTLA4	105.991	-5.66942	2.20111	-2.5757	0.0100036	0.055762
CTNNA1	16376.5	0.401334	0.285019	1.40809	0.159103	0.417804
CTNNA2	0	NA	NA	NA	NA	NA
CTNNA3	1.64395	0	6.56853	0	1	NA
CTNNAL1	1749.97	0.548665	0.944548	0.580876	0.561324	0.881307
CTNNB1	14031.2	0.838886	0.405618	2.06817	0.0386241	0.154852
CTNNBIP1	379.573	-1.86241	1.52185	-1.22378	0.221033	0.514508
CTNNBL1	2998.29	0.721495	0.318195	2.26746	0.0233621	0.10707
CTNND1	7662.97	1.033	0.427077	2.41877	0.0155731	0.0780667
CTNND2	156.281	0	2.64121	0	1	1
CTNS	376.067	0.208363	0.903732	0.230558	0.817658	1
CTPS1	986.398	-1.14871	0.906262	-1.26753	0.204966	0.491174
CTPS2	359.364	0.865971	1.53435	0.564391	0.572488	0.889712
CTR9	2670.67	0.523395	0.422205	1.23967	0.215097	0.5062
CTRB1	0.20891	0	8.0107	0	1	NA
CTRB2	0.105269	0	8.0107	0	1	NA
CTRC	0.792621	0	8.0107	0	1	NA
CTRL	16.0615	-5.61967	2.45691	-2.28729	0.0221788	0.102899
CTSA	1080.72	-0.194218	1.00405	-0.193435	0.846618	1
CTSB	18943	1.25035	0.609749	2.0506	0.0403054	0.159732
CTSC	1766.77	-0.0545073	0.582739	-0.0935363	0.925478	1
CTSD	4740.87	0.0286067	0.567779	0.0503835	0.959817	1
CTSE	0.818272	0	8.0107	0	1	NA
CTSF	349.261	1.01729	1.79836	0.565678	0.571613	0.888858
CTSG	169.033	39.3486	4.10981	9.5743	1.0255e-21	9.73267e-20
CTSH	1827.41	1.56434	0.997657	1.56802	0.116877	0.338618
CTSK	685.911	-0.338591	1.47972	-0.22882	0.819008	1
CTSL	10229.6	-0.604857	0.713598	-0.847615	0.396652	0.728756
CTSL3P	0.184182	0	8.0107	0	1	NA
CTSLP2	5.68485	0	2.74618	0	1	1
CTSLP8	1.07252	0	8.0107	0	1	NA
CTSO	1313.29	-1.45835	0.781611	-1.86583	0.0620658	0.218375
CTSS	2569.56	-1.34025	0.814453	-1.64558	0.099851	0.304925
CTSV	80.2571	-1.87903	1.0929	-1.71931	0.0855586	0.274143
CTSW	82.5238	0	3.12026	0	1	1
CTSZ	2156.5	0.546192	0.937706	0.582477	0.560245	0.88028
CTTN	5636.29	-1.14235	0.731119	-1.56247	0.118178	0.341178
CTTNBP2	208.199	3.1634	2.05642	1.5383	0.123974	0.353033
CTTNBP2NL	3755.32	-1.00408	0.366051	-2.74301	0.0060879	0.0377326
CTU1	74.1337	0.650904	1.18844	0.547698	0.583899	0.898516
CTU2	215.992	0.121333	1.2427	0.0976372	0.92222	1
CTXN1	138.817	-17.3163	2.20712	-7.84567	4.30659e-15	1.97173e-13
CTXN2	51.3643	0	8.0107	0	1	1
CTXN3	23.6016	0	8.0107	0	1	1
CUBN	89.3608	-5.64394	1.93569	-2.91572	0.00354864	0.0242645
CUEDC1	510.15	-6.0552	1.19676	-5.05965	4.20037e-07	8.49492e-06
CUEDC2	857.281	0.615896	0.453931	1.35681	0.174843	0.443916
CUL1	3916.86	0.234837	0.295976	0.793432	0.427526	0.759257
CUL2	1182.72	0.828416	0.413448	2.00368	0.0451049	0.173141
CUL3	3741.63	-0.126345	0.304047	-0.415543	0.677744	0.966232
CUL4A	4399.73	0.0803332	0.251965	0.318826	0.749858	1
CUL4B	2866.93	-0.216255	0.461189	-0.468908	0.639136	0.938993
CUL5	1463	1.11128	0.499041	2.22683	0.0259588	0.11571
CUL7	1098.56	-0.240819	0.889671	-0.270684	0.786634	1
CUL9	784.56	-2.46201	1.19876	-2.0538	0.0399947	0.158726
CUTA	124.588	2.67506	0.756283	3.53712	0.000404519	0.00393548
CUTC	412.514	-2.86089	1.03679	-2.75936	0.0057915	0.0364031
CUX1	3369.1	0.0188378	0.387744	0.0485829	0.961252	1
CUX2	19.684	3.12193	2.6141	1.19427	0.232374	0.530682
CUZD1	9.40707	-4.55513	2.87807	-1.5827	0.113489	0.332511
CWC15	959.235	-1.54402	1.11259	-1.38777	0.165208	0.429201
CWC22	2065.52	-0.311304	0.873241	-0.356492	0.721472	0.993646
CWC25	1799.83	-0.461038	0.553979	-0.83223	0.405279	0.737172
CWC27	1358.49	-0.615557	0.945021	-0.651369	0.514809	0.840035
CWF19L1	316.794	1.35266	1.02266	1.32269	0.185939	0.462867
CWF19L2	1408.04	-0.679994	1.24193	-0.54753	0.584014	0.898516
CWH43	15.1319	0	4.33726	0	1	1
CX3CL1	10440.8	1.13086	0.764263	1.47967	0.138961	0.380659
CX3CR1	15.0525	5.65259	3.72171	1.51882	0.128809	0.361375
CXADR	1170.38	-0.0399331	0.761763	-0.0524219	0.958193	1
CXADRP2	2.13414	0	7.51451	0	1	NA
CXADRP3	3.20972	0	6.04308	0	1	1
CXCL1	39789.5	-0.0245257	0.744743	-0.0329318	0.973729	1
CXCL10	479.956	-22.8094	2.16859	-10.5181	7.13322e-26	1.14019e-23
CXCL11	26.2388	0	2.81867	0	1	1
CXCL12	1162.73	-0.0868913	1.15043	-0.0755293	0.939794	1
CXCL13	14.4889	0	3.23901	0	1	1
CXCL14	856.507	-1.20082	1.80443	-0.665486	0.50574	0.831515
CXCL16	2285.3	1.96607	0.977229	2.01188	0.0442325	0.170945
CXCL17	686.259	-6.90398	2.2031	-3.13375	0.00172585	0.0134052
CXCL2	16576.8	-0.688906	0.72269	-0.953253	0.340462	0.669317
CXCL3	6794.03	-1.87636	0.745289	-2.51763	0.0118146	0.0630967
CXCL5	4086.9	-2.0471	0.933674	-2.19252	0.0283422	0.123199
CXCL6	1241.62	-4.10163	1.87699	-2.18521	0.0288734	0.124942
CXCL9	348.935	-6.47385	2.00443	-3.22978	0.00123885	0.0102008
CXCR1	0.240577	0	8.0107	0	1	NA
CXCR2	16.6754	-2.94014	1.74014	-1.6896	0.0911039	0.286134
CXCR2P1	0.0308017	0	8.0107	0	1	NA
CXCR3	112.682	25.7449	2.53023	10.1749	2.56608e-24	3.18089e-22
CXCR4	5589.13	-1.451	1.05354	-1.37726	0.168433	0.433747
CXCR5	149.056	-5.09529	2.34405	-2.17371	0.0297271	0.127621
CXCR6	160.725	-5.9544	2.50105	-2.38076	0.017277	0.0845416
CXXC1	1694.37	0.0687365	0.545603	0.125983	0.899746	1
CXXC11	9.78526	0	7.01862	0	1	1
CXXC4	41.0105	0	2.61567	0	1	1
CXXC5	804.265	-1.60062	1.26221	-1.26811	0.20476	0.49081
CXorf21	91.4082	4.61225	1.05641	4.36597	1.26559e-05	0.00019012
CXorf22	0.07632	0	8.0107	0	1	NA
CXorf23	676.985	0.756735	0.527123	1.43559	0.151118	0.403705
CXorf27	0	NA	NA	NA	NA	NA
CXorf28	0.0308017	0	8.0107	0	1	NA
CXorf31	2.05725	0	3.63546	0	1	NA
CXorf36	519.144	0.4113	0.86955	0.473003	0.636211	0.937242
CXorf38	1156.73	1.23012	0.466243	2.63836	0.0083307	0.0485145
CXorf40A	277.576	1.77707	1.20118	1.47944	0.139022	0.380691
CXorf40B	288.459	0.475578	0.931875	0.510345	0.60981	0.917585
CXorf48	3.40133	-0.844171	3.69573	-0.228418	0.819321	1
CXorf49	7.65646	4.65595	4.0442	1.15127	0.249623	0.554981
CXorf49B	7.7588	5.65784	2.73665	2.06743	0.0386933	0.155063
CXorf56	904.97	0.580009	0.535284	1.08355	0.278562	0.593333
CXorf57	32.4306	0	2.63947	0	1	1
CXorf58	3.23035	0	7.58279	0	1	1
CXorf64	0	NA	NA	NA	NA	NA
CXorf65	4.83395	0	6.56082	0	1	1
CXorf66	0.0341383	0	8.0107	0	1	NA
CYB561	940.925	0.98203	0.863652	1.13707	0.25551	0.56224
CYB561A3	273.326	-5.78264	1.75527	-3.29445	0.000986157	0.00836581
CYB561D1	360.267	-0.55689	0.833333	-0.668268	0.503963	0.829929
CYB561D2	87.0354	-7.6044	2.06932	-3.67484	0.000238003	0.00249246
CYB5A	1194.08	-0.523589	1.21736	-0.430101	0.667122	0.959086
CYB5B	1254.66	-0.428009	0.381319	-1.12245	0.261673	0.570974
CYB5D1	685.424	-0.391247	1.25287	-0.312281	0.754827	1
CYB5D2	235.128	0.550718	0.786072	0.700595	0.483556	0.81105
CYB5R1	612.709	-3.50775	0.953344	-3.67942	0.000233764	0.00245372
CYB5R2	535.054	-2.86424	1.62109	-1.76686	0.0772509	0.254091
CYB5R3	7242.39	-0.582137	0.317925	-1.83105	0.0670931	0.230979
CYB5R4	368.076	-1.21177	1.2919	-0.937978	0.348256	0.676753
CYB5RL	53.9292	7.13718	1.77281	4.02592	5.67527e-05	0.000718158
CYBA	1456.97	-0.221253	0.557303	-0.397006	0.691363	0.976033
CYBB	202.133	1.40762	2.07538	0.67825	0.497613	0.824319
CYBRD1	3147.35	-0.469954	0.636248	-0.738633	0.46013	0.790443
CYC1	1274.43	0.539707	0.891419	0.605446	0.544882	0.86649
CYCS	3350.71	1.247	0.556831	2.23945	0.0251267	0.113017
CYCSP52	4.22236	-5.85202	4.74315	-1.23378	0.217284	0.509175
CYFIP1	4875.79	0.0965845	0.40985	0.235658	0.813698	1
CYFIP2	1580.47	1.89552	0.921441	2.05713	0.0396739	0.158094
CYGB	653.707	-5.01433	1.11097	-4.51347	6.37765e-06	0.00010309
CYHR1	401.198	-0.785555	0.78352	-1.0026	0.316055	0.638488
CYLC1	3.15102	0	8.0107	0	1	1
CYLC2	0.131288	0	8.0107	0	1	NA
CYLD	4732.68	0.773153	0.384924	2.00858	0.0445813	0.171601
CYP11A1	20.5967	0	3.18671	0	1	1
CYP11B1	0.853384	-4.68212	7.92893	-0.590511	0.554848	NA
CYP11B2	0.156906	0	8.0107	0	1	NA
CYP17A1	13.1722	-19.4173	2.82441	-6.87482	6.20672e-12	2.12592e-10
CYP19A1	23.1952	0	4.13182	0	1	1
CYP1A1	3338.25	-0.977271	1.64762	-0.593141	0.553087	0.873038
CYP1A2	170.261	-1.19011	1.03737	-1.14724	0.251284	0.557093
CYP1B1	7883.04	-3.27533	0.647696	-5.05689	4.26138e-07	8.59921e-06
CYP1B1-AS1	8.43937	0	3.34111	0	1	1
CYP20A1	1531.89	0.90448	0.698114	1.29561	0.195111	0.475883
CYP24A1	1318.92	4.55568	2.27011	2.00681	0.0447698	0.172109
CYP26A1	84.0084	-17.3364	2.76568	-6.2684	3.64783e-10	1.08612e-08
CYP26B1	365.354	-1.53574	2.06214	-0.744733	0.456433	0.787138
CYP26C1	1.65714	0	8.0107	0	1	NA
CYP27A1	1564.36	0.583152	0.948738	0.614661	0.538779	0.862852
CYP27B1	868.4	-5.78499	1.93812	-2.98485	0.00283714	0.0202898
CYP27C1	56.7105	1.24767	1.2787	0.975731	0.329198	0.654588
CYP2A13	0.274772	0	8.0107	0	1	NA
CYP2A6	15.4992	0	3.4467	0	NA	NA
CYP2A7	6.01341	0	3.02653	0	1	1
CYP2B6	14.6138	1.82933	1.50243	1.21758	0.223385	0.517483
CYP2B7P1	71.5568	0.462267	1.06034	0.435962	0.662865	0.956096
CYP2C18	1.6133	0	8.0107	0	1	NA
CYP2C19	0.0261022	0	8.0107	0	1	NA
CYP2C8	5.26881	0	4.22211	0	1	1
CYP2C9	1.27616	0	8.0107	0	1	NA
CYP2D6	19.1262	0	2.50625	0	1	1
CYP2D7P1	22.1174	8.27416	2.46904	3.35117	0.000804709	0.00707305
CYP2E1	13.9094	0	2.30024	0	1	1
CYP2F1	16.4086	0	2.75297	0	1	1
CYP2G1P	16.1786	0	3.0795	0	1	1
CYP2J2	58.9597	0	2.52529	0	1	1
CYP2R1	106.899	3.9117	1.53353	2.55078	0.0107484	0.0586924
CYP2S1	33.2532	-5.48828	2.44047	-2.24886	0.0245214	0.111207
CYP2U1	230.989	1.12606	1.53396	0.734085	0.462897	0.791788
CYP2W1	21.9589	2.44017	1.31862	1.85055	0.064234	0.223928
CYP39A1	49.2611	3.40163	2.54414	1.33705	0.181207	0.454376
CYP3A4	5.93201	5.40088	2.43384	2.21908	0.0264815	0.117426
CYP3A43	0.720435	0	8.0107	0	1	NA
CYP3A5	52.6151	-3.60824	2.08773	-1.72831	0.0839329	0.270169
CYP3A7	0.797451	0	7.65704	0	1	NA
CYP3A7-CYP3AP1	1.07278	0	8.0107	0	1	NA
CYP46A1	7.34093	0	3.07451	0	1	1
CYP4A11	32.3249	-21.0067	2.32654	-9.02918	1.72963e-19	1.24574e-17
CYP4A22	0	NA	NA	NA	NA	NA
CYP4B1	31.1028	0	3.19926	0	1	1
CYP4F11	147.728	3.85677	1.62382	2.37513	0.0175429	0.0854269
CYP4F12	10.5103	0	4.46069	0	1	1
CYP4F2	0.784187	0	8.0107	0	1	NA
CYP4F22	54.8531	0	2.51386	0	1	1
CYP4F24P	58.4914	26.1372	2.53967	10.2916	7.69204e-25	1.06185e-22
CYP4F3	1.15004	0	8.0107	0	1	NA
CYP4F30P	2.93043	-1.08652	3.51433	-0.309167	0.757194	1
CYP4F35P	12.8918	4.08835	2.89762	1.41093	0.158265	0.416508
CYP4F8	6.58215	0	8.0107	0	1	1
CYP4V2	537.834	0.858532	0.670023	1.28135	0.200072	0.483452
CYP4X1	46.2733	-6.69909	3.05324	-2.19409	0.0282287	0.122851
CYP4Z1	12.729	0	4.64027	0	1	1
CYP4Z2P	32.0328	-0.833648	4.12669	-0.202014	0.839906	1
CYP51A1	2864.29	0.953501	0.51968	1.83478	0.0665378	0.229614
CYP7A1	7.97579	0	3.01999	0	1	1
CYP7B1	557.66	-1.1834	1.20784	-0.979767	0.327201	0.651898
CYP8B1	105.407	0.349986	1.13814	0.307508	0.758457	1
CYR61	9312.51	-0.673589	0.95665	-0.704113	0.481363	0.808796
CYS1	20.9014	-5.48879	2.85856	-1.92013	0.0548418	0.199826
CYSLTR1	26.1027	0	3.24546	0	1	1
CYSLTR2	182.624	-12.5675	2.6128	-4.80997	1.50954e-06	2.81833e-05
CYSTM1	840.365	-1.08404	1.09729	-0.987923	0.32319	0.647446
CYTH1	2998.85	-0.0813752	0.455972	-0.178465	0.858357	1
CYTH2	2140.43	-0.505066	0.686437	-0.73578	0.461865	0.791138
CYTH3	1397.2	0.0233455	1.03053	0.022654	0.981926	1
CYTH4	221.046	-0.943503	2.18092	-0.432617	0.665293	0.957883
CYTIP	2053.35	7.44283	1.4442	5.15362	2.5551e-07	5.31497e-06
CYTL1	34.6554	0	2.25948	0	1	1
CYYR1	322.093	-20.9169	2.20172	-9.50027	2.09349e-21	1.93642e-19
D21S2088E	0.644946	3.06864	7.95541	0.38573	0.699697	NA
D2HGDH	167.489	-6.73288	1.916	-3.51403	0.000441369	0.00422629
DAAM1	2691.31	0.200986	0.839451	0.239425	0.810776	1
DAAM2	602.95	0.16871	1.43926	0.11722	0.906686	1
DAB1	106.353	-0.860584	3.22827	-0.266578	0.789794	1
DAB2	5448.43	-1.92935	0.607877	-3.17392	0.00150393	0.0120248
DAB2IP	3154.31	-0.162452	0.414782	-0.391657	0.695312	0.978678
DACH1	389.747	-0.580527	1.97119	-0.294505	0.768372	1
DACH2	1.75324	0	8.0107	0	1	NA
DACT1	299.464	-1.12734	1.56304	-0.721246	0.470758	0.798789
DACT2	13.5843	-5.18372	2.8363	-1.82764	0.0676041	0.232343
DACT3	133.397	1.84021	1.72778	1.06507	0.286843	0.603298
DACT3-AS1	2.89664	0	6.39874	0	1	1
DAD1	2636.69	-0.664808	0.584429	-1.13753	0.255315	0.562149
DAG1	2150.28	0.826027	0.437945	1.88614	0.0592757	0.210814
DAGLA	116.257	-6.34419	2.19091	-2.89569	0.0037833	0.0256491
DAGLB	592.786	-0.0132487	0.87222	-0.0151896	0.987881	1
DAK	343.24	4.96428	1.61127	3.08097	0.00206327	0.0155874
DALRD3	173.162	-4.52528	1.36022	-3.32688	0.000878243	0.00759893
DANCR	323.749	1.83271	1.55099	1.18164	0.237348	0.536995
DAND5	119.028	-0.926654	1.02873	-0.900772	0.36771	0.698181
DAO	0.283167	0	8.0107	0	1	NA
DAOA	0	NA	NA	NA	NA	NA
DAOA-AS1	0.04799	0	8.0107	0	1	NA
DAP	4360.16	0.0733614	0.401108	0.182897	0.854879	1
DAP3	2816.84	-0.0815855	0.693082	-0.117714	0.906294	1
DAPK1	607.683	-18.8428	2.06204	-9.13792	6.36673e-20	4.85417e-18
DAPK2	470.579	3.44453	1.25019	2.75521	0.00586552	0.0367543
DAPK3	2162.66	0.635648	0.642077	0.989986	0.322181	0.646419
DAPL1	3.38785	0	8.0107	0	1	1
DAPP1	1091.56	1.27215	0.973602	1.30664	0.191335	0.471167
DARC	200.024	0	2.62456	0	1	1
DARS	6086.81	0.483972	0.339885	1.42393	0.154468	0.409591
DARS2	456.878	-1.19943	1.18175	-1.01496	0.310124	0.631546
DAW1	1.02853	0	8.0107	0	1	NA
DAXX	853.231	-0.6553	0.53219	-1.23133	0.218201	0.510601
DAZAP1	3522.91	0.617131	0.356133	1.73287	0.0831195	0.268642
DAZAP2	5984.19	0.297465	0.361527	0.822803	0.41062	0.742165
DAZL	5.21525	-25.8693	7.92484	-3.26433	0.00109724	0.00915473
DBF4	441.173	-10.082	1.54781	-6.5137	7.33225e-11	2.32767e-09
DBF4B	95.4519	-0.696974	1.2535	-0.556022	0.578196	0.894312
DBH	0.617416	0	8.0107	0	1	NA
DBI	4850.27	0.35372	0.727783	0.486024	0.62695	0.931378
DBIL5P	19.1263	-7.09987	2.43795	-2.91223	0.00358863	0.0245097
DBIL5P2	4.24559	-2.72139	2.47855	-1.09797	0.272216	0.585319
DBN1	6762.37	0.489349	0.450919	1.08523	0.277821	0.592395
DBNDD1	185.868	24.6786	2.06109	11.9736	4.88836e-33	2.07153e-30
DBNDD2	583.482	1.53075	0.866156	1.76729	0.077179	0.254058
DBNL	1648.59	-0.133389	0.272474	-0.48955	0.624452	0.929714
DBP	106.159	-7.84488	1.96339	-3.99558	6.45368e-05	0.000800109
DBR1	317.501	-0.482009	1.09339	-0.440838	0.65933	0.953764
DBT	737.301	-0.599608	0.843701	-0.710688	0.477278	0.80505
DBX2	22.5203	0	2.97434	0	1	1
DCAF10	1631.15	-0.0253738	0.605988	-0.0418718	0.966601	1
DCAF11	1808.41	0.204556	0.82642	0.247521	0.804505	1
DCAF12	1713.1	0.346229	0.522754	0.662317	0.507768	0.832907
DCAF12L1	0.277368	0	8.0107	0	1	NA
DCAF12L2	4.56388	0	4.72472	0	1	1
DCAF13	1819.28	-0.862304	0.482694	-1.78644	0.0740277	0.246981
DCAF13P3	15.3996	-6.45436	2.66087	-2.42565	0.0152808	0.0769807
DCAF15	457.082	0.738507	0.897506	0.822844	0.410597	0.742165
DCAF16	933.721	-2.54764	0.63601	-4.00565	6.18462e-05	0.000771891
DCAF17	457.657	-6.2802	1.33084	-4.71897	2.37039e-06	4.26811e-05
DCAF4	189.998	-2.70132	1.32017	-2.04619	0.0407372	0.161057
DCAF4L1	15.471	-7.31907	2.86577	-2.55396	0.0106504	0.0582975
DCAF4L2	0.641749	4.87151	7.90151	0.61653	0.537545	NA
DCAF5	3505.06	-0.190742	0.452631	-0.421407	0.673458	0.963397
DCAF6	3430.86	-0.344795	0.399327	-0.863439	0.387896	0.719771
DCAF7	3091.53	-1.09651	0.292704	-3.74615	0.000179567	0.00195231
DCAF8	3776.33	-0.579994	0.37915	-1.52972	0.126085	0.356925
DCAF8L1	0	NA	NA	NA	NA	NA
DCAF8L2	0.486179	3.45206	7.93782	0.434888	0.663644	NA
DCAKD	469.066	2.75424	0.730106	3.77238	0.000161697	0.00177925
DCBLD1	375.327	-4.9451	1.43789	-3.43912	0.000583602	0.00537634
DCBLD2	806.197	-1.0903	0.997083	-1.09349	0.274177	0.587978
DCC	6.96209	0	5.59405	0	1	1
DCD	0.234252	0	8.0107	0	1	NA
DCDC1	4.49064	0	3.52373	0	1	1
DCDC2	221.858	-1.24512	1.21658	-1.02346	0.306089	0.626995
DCDC2B	29.5941	-5.68147	2.75354	-2.06333	0.039081	0.156217
DCDC5	69.7306	-1.43119	1.04746	-1.36634	0.171832	0.439289
DCHS1	1501.14	4.26809	1.28894	3.31133	0.000928529	0.00797721
DCHS2	1109.27	-0.00852842	1.90508	-0.00447666	0.996428	1
DCK	623.317	-21.8446	1.87316	-11.6619	1.99611e-31	6.43162e-29
DCLK1	346.966	-6.37725	1.79581	-3.55118	0.000383504	0.00376114
DCLK2	71.2289	-19.2282	2.35981	-8.1482	3.69373e-16	1.87485e-14
DCLK3	252.096	-11.7347	2.07518	-5.6548	1.56031e-08	3.9434e-07
DCLRE1A	156.229	-5.55279	1.83677	-3.02312	0.00250181	0.0183231
DCLRE1B	198.102	1.5087	1.73373	0.870208	0.384187	0.715838
DCLRE1C	503.994	-1.45969	0.899713	-1.62239	0.104719	0.315341
DCN	4487.36	-2.95172	1.27831	-2.30908	0.020939	0.0982619
DCP1A	2436.08	-0.551231	0.685476	-0.804157	0.421306	0.753067
DCP1B	454.938	-3.75739	1.43618	-2.61624	0.0088905	0.0511211
DCP2	1514.98	0.0427728	0.427317	0.100096	0.920268	1
DCPS	237.126	-2.92085	1.16144	-2.51485	0.0119082	0.0634851
DCST1	4.52473	0	3.81147	0	1	1
DCST2	15.4926	0	3.37122	0	1	1
DCSTAMP	12.2342	-6.18462	4.28752	-1.44247	0.149169	0.400318
DCT	1.58905	0	7.0139	0	1	NA
DCTD	1223.03	0.699034	0.816417	0.856222	0.391875	0.7237
DCTN1	7495.45	-0.480331	0.375108	-1.28051	0.200364	0.483838
DCTN1-AS1	0.923018	3.06928	7.58645	0.404574	0.685791	NA
DCTN2	2817.81	-0.477507	0.448301	-1.06515	0.286809	0.603298
DCTN3	352.665	2.00857	1.21892	1.64783	0.0993877	0.30407
DCTN4	1863.92	-0.708702	0.506209	-1.40002	0.161508	0.422177
DCTN5	1744.28	-0.556241	0.459799	-1.20975	0.226375	0.521822
DCTN6	1639.61	1.70044	0.926806	1.83473	0.0665453	0.229614
DCTPP1	255.406	-9.92052	1.86479	-5.31992	1.03815e-07	2.3098e-06
DCUN1D1	781.671	-0.0863445	0.641822	-0.13453	0.892983	1
DCUN1D2	411.042	-0.774842	0.742987	-1.04287	0.297007	0.615986
DCUN1D3	461.446	-0.504811	1.28269	-0.393557	0.693908	0.977836
DCUN1D4	870.283	1.38008	0.589994	2.33914	0.0193284	0.0921271
DCUN1D5	936.697	-0.756259	1.17735	-0.64234	0.520652	0.846145
DCX	58.1399	-3.65013	1.76216	-2.07139	0.0383222	0.154084
DCXR	346.199	-1.17948	1.08085	-1.09126	0.275159	0.589343
DDA1	910.573	-0.286217	0.520287	-0.550114	0.582241	0.897597
DDAH1	826.773	-7.69687	1.21597	-6.32982	2.45449e-10	7.42952e-09
DDB1	7959.19	0.093391	0.234143	0.398863	0.689994	0.975564
DDB2	299.764	1.84062	1.1317	1.62642	0.103861	0.313234
DDC	1.06327	0	8.0107	0	1	NA
DDHD1	807.301	-0.250727	1.00251	-0.250099	0.802511	1
DDHD2	1203.23	-0.532905	0.958406	-0.556033	0.578188	0.894312
DDI1	0.995138	0	8.0107	0	1	NA
DDI2	874.541	0.301781	1.15663	0.260914	0.794158	1
DDIT3	741.987	-0.178806	1.10386	-0.161982	0.87132	1
DDIT4	12145.5	0.232589	0.91935	0.252993	0.800274	1
DDIT4L	176.152	-3.50343	1.38209	-2.53487	0.0112489	0.0608964
DDN	4.55668	0	3.48822	0	1	1
DDO	26.8064	0	2.23507	0	1	1
DDOST	3242.94	-1.10481	0.602268	-1.83442	0.066592	0.229687
DDR1	3054.89	-3.455	0.876809	-3.94043	8.13356e-05	0.000982172
DDR2	1663.37	-1.68614	0.959398	-1.7575	0.078833	0.257667
DDRGK1	1959.64	-0.301106	0.562813	-0.535003	0.592648	0.904441
DDT	316.659	-0.739151	1.08176	-0.683288	0.494425	0.821726
DDTL	83.6438	1.9833	1.14696	1.72918	0.0837769	0.269857
DDX1	2841.84	-0.245897	0.452284	-0.543679	0.586662	0.899903
DDX10	2368.83	0.239904	0.87247	0.274971	0.783338	1
DDX11	418.065	-1.57834	1.82511	-0.864791	0.387154	0.719208
DDX11-AS1	8.3465	6.9741	2.61515	2.66681	0.00765756	0.0452982
DDX11L1	2.92963	-2.27845	3.35147	-0.679836	0.496608	0.823928
DDX11L10	1.81895	0	8.0107	0	1	NA
DDX11L2	7.6022	-5.68179	3.33963	-1.70132	0.0888826	0.281385
DDX11L5	6.41313	6.0559	7.26918	0.833093	0.404792	0.736729
DDX11L9	6.50485	-20.1116	3.65066	-5.50903	3.60822e-08	8.60589e-07
DDX12P	141.868	-19.5898	2.07318	-9.44916	3.41573e-21	3.11207e-19
DDX17	11258.6	-0.709617	0.517011	-1.37254	0.169896	0.436219
DDX18	3757.17	0.667362	0.804867	0.829159	0.407015	0.738928
DDX19A	1660.95	-1.38583	0.593756	-2.33401	0.0195951	0.0930574
DDX19B	2109.55	0.0594485	0.464261	0.12805	0.89811	1
DDX20	744.34	-0.0446661	1.1802	-0.0378464	0.96981	1
DDX21	12821.6	0.127672	0.333201	0.383167	0.701596	0.981986
DDX23	5117.74	-0.737131	0.389434	-1.89283	0.0583811	0.208674
DDX24	8746.87	0.552583	0.29388	1.8803	0.0600672	0.213112
DDX25	10.5018	-20.1404	3.07549	-6.54869	5.80437e-11	1.85557e-09
DDX26B	285.453	-1.77465	0.777887	-2.28137	0.0225264	0.104155
DDX27	3369.4	-0.27733	0.453282	-0.611826	0.540653	0.863736
DDX28	246.707	-2.79913	1.3699	-2.04332	0.0410209	0.161863
DDX31	684.504	0.811955	0.67785	1.19784	0.23098	0.528594
DDX39A	1409.41	-1.26571	0.936453	-1.3516	0.176504	0.446267
DDX3X	23486.3	0.128273	0.277436	0.462352	0.643829	0.943131
DDX3Y	13.9303	-6.55492	3.59533	-1.82318	0.0682763	0.233859
DDX4	0.73487	0	8.0107	0	1	NA
DDX41	1570.47	0.079025	0.904405	0.0873779	0.930371	1
DDX42	5182.63	-0.233679	0.331738	-0.704408	0.481179	0.808772
DDX43	77.8162	-6.58887	3.06997	-2.14623	0.0318547	0.133931
DDX46	4548.18	-0.913974	0.625314	-1.46162	0.143844	0.390166
DDX47	1930.77	-0.578559	0.370018	-1.5636	0.117912	0.340684
DDX49	622.89	0.357509	0.938251	0.381038	0.703175	0.98325
DDX5	25978.6	-0.427262	0.339389	-1.25891	0.208062	0.49566
DDX50	1402.64	1.21802	1.07492	1.13313	0.25716	0.564609
DDX51	805.16	-2.11381	0.758852	-2.78554	0.00534388	0.034
DDX52	1383.45	-1.21008	1.08818	-1.11202	0.26613	0.57689
DDX53	0.14397	0	8.0107	0	1	NA
DDX54	2418.27	-0.26817	0.511377	-0.524407	0.599995	0.91041
DDX55	641.74	-0.814366	0.684698	-1.18938	0.23429	0.532921
DDX56	1275.12	-1.29861	0.602645	-2.15485	0.0311735	0.131671
DDX58	1014.93	1.2078	0.805439	1.49956	0.133728	0.370835
DDX59	718.867	0.369817	0.864812	0.427628	0.668922	0.959847
DDX6	4822.35	0.505768	0.439641	1.15041	0.249974	0.555657
DDX60	597.449	-5.45633	1.4586	-3.74081	0.000183428	0.001988
DDX60L	528.482	1.38204	0.7352	1.87981	0.0601339	0.213248
DEAF1	698.873	-1.37288	0.824999	-1.66409	0.0960938	0.297068
DEC1	0.47976	0	8.0107	0	1	NA
DECR1	745.593	-9.32032	1.71465	-5.43571	5.45787e-08	1.27504e-06
DECR2	73.8548	-6.2916	2.09302	-3.006	0.00264712	0.0191412
DEDD	814.66	0.666526	0.656016	1.01602	0.309619	0.630872
DEDD2	729.83	-0.140588	0.920663	-0.152703	0.878632	1
DEF6	723.165	-4.11365	0.826455	-4.97747	6.44221e-07	1.26908e-05
DEF8	821.846	-1.14265	0.890522	-1.28312	0.19945	0.482845
DEFA1	0.0341383	0	8.0107	0	1	NA
DEFA1B	0.369502	0	8.0107	0	1	NA
DEFA3	0	NA	NA	NA	NA	NA
DEFA4	0.0341383	0	8.0107	0	1	NA
DEFA5	0.15264	0	8.0107	0	1	NA
DEFB1	258.005	-1.12808	2.28807	-0.493027	0.621993	0.927797
DEFB103B	0.251112	0	8.0107	0	1	NA
DEFB108B	0.375871	0	8.0107	0	1	NA
DEFB109P1	0.128728	0	8.0107	0	1	NA
DEFB109P1B	1.03207	0	8.0107	0	1	NA
DEFB114	0.07632	0	8.0107	0	1	NA
DEFB116	0.26712	0	8.0107	0	1	NA
DEFB119	1.19952	-5.34512	7.92697	-0.674295	0.500124	NA
DEFB121	0	NA	NA	NA	NA	NA
DEFB122	0.0347521	0	8.0107	0	1	NA
DEFB124	1.27274	-5.48952	7.92665	-0.692539	0.488599	NA
DEFB125	0.34344	0	8.0107	0	1	NA
DEFB129	0.34344	0	8.0107	0	1	NA
DEFB130	4.99067	0	8.0107	0	1	1
DEFB131	1.41137	0	8.0107	0	1	NA
DEFB132	14.2158	0	8.0107	0	1	1
DEFB4A	7.67509	0	5.33775	0	1	1
DEFB4B	2.53146	0	8.0107	0	1	1
DEGS1	2448.23	0.344209	0.381803	0.901535	0.367304	0.697698
DEGS2	46.0173	0	2.4794	0	1	1
DEK	7526.38	-0.0905399	0.451084	-0.200716	0.84092	1
DENND1A	934.719	-1.27116	0.880742	-1.44328	0.148942	0.39988
DENND1B	228.177	4.29365	1.60214	2.67995	0.00736333	0.0439196
DENND1C	269.548	9.84555	2.27329	4.33097	1.48452e-05	0.000218859
DENND2A	269.089	-2.45008	1.40501	-1.74381	0.0811918	0.264004
DENND2C	106.881	5.48088	1.84571	2.96952	0.00298262	0.0210738
DENND2D	1749.72	2.81644	1.51429	1.8599	0.0628992	0.220553
DENND3	1080.41	-0.945552	1.07503	-0.87956	0.379098	0.710472
DENND4A	2668.01	0.305512	0.371154	0.823141	0.410428	0.742093
DENND4B	978.377	-1.15448	1.18593	-0.973479	0.330315	0.656237
DENND4C	2901.44	0.786794	0.322344	2.44086	0.0146525	0.0744765
DENND5A	6031.9	0.259248	0.396563	0.653737	0.513281	0.838529
DENND5B	609.431	-0.703032	1.25456	-0.560379	0.575221	0.892058
DENND5B-AS1	1.65095	-4.41892	6.1259	-0.72135	0.470694	NA
DENND6A	1357.86	-0.0417152	0.743617	-0.0560977	0.955264	1
DENND6B	64.2144	-6.38134	2.16357	-2.94945	0.00318344	0.022183
DENR	2038.47	-0.114797	0.357227	-0.321356	0.74794	1
DEPDC1	26.1455	-4.47989	2.76307	-1.62134	0.104944	0.315716
DEPDC1B	11.6017	-1.07846	2.78812	-0.386806	0.6989	0.980549
DEPDC4	8.4859	-5.48874	2.79892	-1.96102	0.0498772	0.18609
DEPDC5	394.881	-0.213652	0.876375	-0.243791	0.807393	1
DEPDC7	63.443	0	2.72217	0	1	1
DEPTOR	336.672	-5.34167	2.01982	-2.64462	0.00817825	0.0477641
DERA	357.414	0.904835	1.2122	0.746442	0.455401	0.786184
DERL1	1872.43	0.0145084	0.863816	0.0167957	0.9866	1
DERL2	724.824	0.746041	1.01212	0.73711	0.461056	0.791007
DERL3	57.1774	1.98134	2.24449	0.882754	0.377369	0.708546
DES	250.119	-4.49057	1.7713	-2.53519	0.0112386	0.0608588
DESI1	1568.15	0.118669	0.468889	0.253085	0.800202	1
DESI2	1538.25	1.417	0.897784	1.57833	0.114489	0.334355
DET1	131.686	-0.203177	1.66114	-0.122312	0.902652	1
DEXI	465.063	-1.45024	1.16904	-1.24054	0.214776	0.505967
DFFA	1635.92	0.521468	0.329307	1.58353	0.1133	0.332135
DFFB	326.013	-0.525223	0.867529	-0.605424	0.544897	0.86649
DFNA5	138.009	2.96743	1.46489	2.0257	0.0427951	0.166805
DFNB31	710.037	-2.62362	1.22842	-2.13577	0.0326978	0.136562
DFNB59	20.2131	0	2.62152	0	1	1
DGAT1	406.231	-1.12661	0.890916	-1.26455	0.206033	0.492952
DGAT2	128.391	0	2.53717	0	1	1
DGAT2L6	0.265686	0	8.0107	0	1	NA
DGCR10	0.301258	0	8.0107	0	1	NA
DGCR11	30.6351	6.14712	1.6919	3.63327	0.000279854	0.0028762
DGCR14	368.11	0.733287	1.12379	0.652512	0.514071	0.839297
DGCR2	1395.56	0.37252	0.533564	0.698173	0.485069	0.812476
DGCR5	7.73853	-6.34509	4.32891	-1.46575	0.142717	0.388167
DGCR6	156.947	17.8753	1.96171	9.11211	8.07957e-20	6.08372e-18
DGCR6L	283.261	-1.252	1.08356	-1.15544	0.247909	0.552588
DGCR8	1090.99	-0.282057	0.878301	-0.321139	0.748105	1
DGCR9	7.42144	0	4.67528	0	1	1
DGKA	811.516	-2.05046	1.12393	-1.82437	0.0680964	0.233419
DGKB	90.1143	1.47413	0.990911	1.48765	0.136842	0.376896
DGKD	1702.22	1.22891	0.896492	1.3708	0.170436	0.436929
DGKE	539.224	1.27407	0.711953	1.78955	0.073527	0.246062
DGKG	163.844	1.38363	1.81166	0.763736	0.445025	0.775707
DGKH	729.575	-0.196659	0.571834	-0.343909	0.730915	0.999231
DGKI	21.5653	-8.28774	2.75155	-3.01202	0.00259513	0.0188325
DGKK	0.812398	0	8.0107	0	1	NA
DGKQ	299.684	-8.92384	1.69851	-5.25392	1.48898e-07	3.24548e-06
DGKZ	1913.4	-1.92324	0.808059	-2.38007	0.0173093	0.0846008
DGUOK	597.89	-0.208965	1.15053	-0.181625	0.855877	1
DHCR24	4684.28	1.91154	0.979567	1.95141	0.0510081	0.189224
DHCR7	812.626	2.54644	1.2023	2.11798	0.0341768	0.140994
DHDDS	742.005	0.426399	0.784714	0.543381	0.586867	0.900008
DHDH	3.19245	0	7.3197	0	1	1
DHFR	213.59	-4.30072	1.6072	-2.6759	0.0074528	0.0442938
DHFRL1	205.619	-1.61205	1.38322	-1.16544	0.243841	0.546999
DHH	2.32941	0	8.0107	0	1	NA
DHODH	353.136	2.01992	0.777597	2.59765	0.00938648	0.0531347
DHPS	1176.03	0.770213	0.907263	0.848942	0.395914	0.728206
DHRS1	152.961	-7.95683	1.74018	-4.57242	4.82127e-06	8.05254e-05
DHRS11	60.125	4.25809	1.6812	2.53276	0.0113168	0.0611912
DHRS12	162.009	-3.16032	1.01181	-3.12344	0.0017875	0.0138075
DHRS13	301.799	-7.43604	1.8957	-3.92258	8.76056e-05	0.00104816
DHRS2	6.34669	-2.08557	2.60571	-0.800386	0.423487	0.754993
DHRS3	2062.89	1.34001	0.727067	1.84304	0.0653229	0.226339
DHRS4	165.313	-5.00911	2.01527	-2.48557	0.0129344	0.0677855
DHRS4-AS1	344.546	-1.06891	0.838919	-1.27415	0.20261	0.48745
DHRS4L2	158.984	0.986726	1.65043	0.59786	0.549933	0.870842
DHRS7	2499.9	0.663314	0.660143	1.0048	0.314991	0.637328
DHRS7B	328.012	0.417763	1.42161	0.293865	0.768861	1
DHRS7C	0.0341383	0	8.0107	0	1	NA
DHRS9	14.7086	9.64656	5.9835	1.61219	0.10692	0.319707
DHRSX	259.549	-1.11733	1.07585	-1.03856	0.299012	0.618771
DHTKD1	725.607	1.20497	0.753646	1.59885	0.109854	0.325542
DHX15	5101.42	0.133034	0.262206	0.507365	0.611899	0.919665
DHX29	1431.72	0.321573	1.10586	0.290789	0.771213	1
DHX30	2188.91	-0.329624	0.345253	-0.954733	0.339713	0.668349
DHX32	1866.13	-0.526787	0.494374	-1.06556	0.28662	0.603289
DHX33	780.295	-1.60727	0.898637	-1.78857	0.0736844	0.246453
DHX34	609.547	1.76483	0.983532	1.79438	0.0727532	0.244235
DHX35	226.044	-22.1533	1.92078	-11.5335	8.94314e-31	2.71603e-28
DHX36	2233.44	-0.113302	0.531166	-0.213309	0.831086	1
DHX37	847.638	-0.172794	0.542706	-0.318394	0.750186	1
DHX38	3971.75	-0.539931	0.528363	-1.02189	0.306831	0.627575
DHX40	2345.39	0.117199	0.372468	0.314657	0.753022	1
DHX57	521.093	0.520999	0.987713	0.52748	0.59786	0.90869
DHX58	258.13	-4.02077	1.30009	-3.09269	0.00198351	0.0150535
DHX8	1731.4	-0.478519	0.412748	-1.15935	0.246314	0.550244
DHX9	6943.68	-0.529514	0.247416	-2.14018	0.0323403	0.135535
DIABLO	648.803	0.164564	0.943958	0.174334	0.861603	1
DIAPH1	10998.8	1.17867	0.391983	3.00693	0.00263897	0.0190898
DIAPH2	1530.71	-0.45881	0.570606	-0.804075	0.421354	0.753067
DIAPH3	67.8624	-21.9437	2.98364	-7.35466	NA	NA
DICER1	3324.89	0.860081	0.376355	2.28529	0.0222956	0.103245
DICER1-AS1	26.2179	0	2.28096	0	1	1
DIDO1	3147.17	-0.301029	0.286478	-1.05079	0.293353	0.611365
DIEXF	1651.35	0.00377207	0.301666	0.0125041	0.990023	1
DIMT1	1278.41	1.30327	0.429956	3.03117	0.00243605	0.0179497
DIO1	11.6906	0	3.44491	0	1	1
DIO2	692.448	-9.41437	2.0409	-4.61286	3.97167e-06	6.77638e-05
DIO2-AS1	0.156518	0	8.0107	0	1	NA
DIO3	27.8155	0	2.81791	0	1	1
DIO3OS	3.9676	0	4.26994	0	1	1
DIP2A	1551.33	-1.08313	0.467033	-2.31918	0.0203855	0.09606
DIP2A-IT1	1.95403	0	4.99899	0	1	NA
DIP2B	1804.36	0.20404	0.486409	0.419482	0.674864	0.963984
DIP2C	1064.22	1.75129	0.525517	3.33251	0.000860679	0.00747892
DIRAS1	600.888	2.39556	0.744573	3.21736	0.00129378	0.0105839
DIRAS2	3.05369	0	8.0107	0	1	1
DIRAS3	45.2014	-20.4217	2.69708	-7.5718	3.68087e-14	1.55261e-12
DIRC1	15.562	-2.62182	2.34666	-1.11726	0.263883	0.573941
DIRC2	441.371	2.26161	1.16788	1.93651	0.0528056	0.194467
DIRC3	47.5639	3.65863	2.10311	1.73963	0.0819241	0.265836
DIS3	2033.24	-0.114518	0.673276	-0.170091	0.864939	1
DIS3L	665.954	1.19131	0.598187	1.99154	0.0464214	0.17689
DIS3L2	719.96	0.0255061	1.25767	0.0202804	0.98382	1
DISC1	309.965	-1.50303	1.04878	-1.43312	0.151823	0.404935
DISC2	22.5	0.188005	1.25055	0.150338	0.880498	1
DISP1	276.731	-2.43124	1.48691	-1.6351	0.102028	0.309242
DISP2	15.3667	-4.09625	3.86144	-1.06081	0.288777	0.6058
DIXDC1	855.466	2.22079	0.940305	2.36178	0.0181874	0.0879774
DKC1	2842.25	-0.836262	0.416778	-2.00649	0.0448039	0.172156
DKFZP434A062	2.42165	0	5.91929	0	1	1
DKFZP434H168	1.63155	0	8.0107	0	1	NA
DKFZP434I0714	56.9664	3.77835	2.26951	1.66483	0.0959465	0.296781
DKFZP434K028	0.0918215	0	8.0107	0	1	NA
DKFZP434L187	48.789	2.11162	1.31343	1.60772	0.107897	0.321259
DKFZP586I1420	234.302	0.980518	1.56276	0.627426	0.53038	0.855349
DKFZp434J0226	6.52449	0	3.70517	0	1	1
DKFZp434L192	0.191619	0	8.0107	0	1	NA
DKFZp451B082	5.7221	8.96916	7.88101	1.13807	0.25509	0.561881
DKFZp566F0947	3.09909	0	6.74002	0	1	1
DKFZp686K1684	8.72689	-20.9857	3.05682	-6.8652	6.64002e-12	2.27006e-10
DKFZp779M0652	0.399298	0	8.0107	0	1	NA
DKK1	18.1439	-0.623884	2.29374	-0.271995	0.785626	1
DKK2	24.5775	0	3.10867	0	1	1
DKK3	2916.21	0.422035	0.822609	0.513045	0.60792	0.916254
DKK4	2.24114	0	6.66307	0	1	NA
DKKL1	2.51172	0	3.53875	0	1	1
DLAT	750.715	0.238378	1.18902	0.200483	0.841103	1
DLC1	2796.82	-1.64211	0.848305	-1.93575	0.0528979	0.19461
DLD	2475.33	0.172368	0.405056	0.425542	0.670441	0.961104
DLEC1	16.621	0	2.76071	0	1	1
DLEU1	102.154	2.82083	1.56724	1.79987	0.0718808	0.242468
DLEU2	320.945	0.837759	0.963094	0.869862	0.384376	0.716075
DLEU2L	51.1092	25.8231	2.68096	9.63204	5.85562e-22	5.76763e-20
DLEU7	5.3123	0	8.0107	0	1	1
DLEU7-AS1	7.45885	-0.944898	2.13164	-0.443274	0.657568	0.952329
DLG1	3666.47	-0.576151	0.431927	-1.33391	0.182233	0.456322
DLG1-AS1	5.35399	0	2.4831	0	1	1
DLG2	41.0291	0.425002	2.00499	0.211972	0.832129	1
DLG3	937.154	0.628371	0.7693	0.816809	0.414038	0.746029
DLG4	799.542	-1.50874	0.480229	-3.14171	0.00167964	0.013102
DLG5	3356.84	-0.624391	1.11562	-0.55968	0.575698	0.892354
DLG5-AS1	33.4544	-5.72805	1.96194	-2.91958	0.00350508	0.0240201
DLGAP1	39.7816	-5.3442	2.76218	-1.93478	0.0530175	0.194933
DLGAP1-AS1	190.536	1.76637	1.40201	1.25988	0.207711	0.495058
DLGAP1-AS3	0.382813	0	8.0107	0	1	NA
DLGAP1-AS5	4.07357	0	4.71534	0	1	1
DLGAP2	16.4725	0	2.85278	0	1	1
DLGAP3	40.0887	0	2.33297	0	1	1
DLGAP4	3822.79	0.692093	0.362923	1.907	0.0565206	0.204227
DLGAP5	26.0423	0	3.40852	0	1	1
DLK1	384.677	-1.12157	2.2331	-0.502246	0.615495	0.922598
DLK2	55.447	0	2.45645	0	1	1
DLL1	594.212	-0.0742087	1.32863	-0.0558535	0.955459	1
DLL3	3.48428	0	4.48554	0	1	1
DLL4	1191.59	-5.01455	1.7583	-2.85192	0.00434554	0.0287812
DLST	2611.45	-0.498292	0.340881	-1.46178	0.143803	0.390111
DLX1	1.8724	0	8.0107	0	1	NA
DLX2	2.12809	0	7.01516	0	1	NA
DLX3	30.7543	-21.1203	2.65415	-7.95748	1.75585e-15	8.22498e-14
DLX4	7.33282	0	3.68231	0	1	1
DLX5	35.6979	-6.70902	1.9057	-3.5205	0.000430736	0.0041397
DLX6	31.2999	4.42688	3.4696	1.27591	0.201988	0.486469
DLX6-AS1	58.692	-2.89049	1.14354	-2.52767	0.0114821	0.0618282
DMAP1	485.63	-1.66592	1.18617	-1.40445	0.160185	0.419626
DMBT1	58.8931	0	3.17967	0	1	1
DMBX1	8.87893	7.19127	2.2474	3.19981	0.00137516	0.0111568
DMC1	76.9059	-0.795081	0.916741	-0.867291	0.385783	0.71765
DMD	1436.91	0.403062	0.611705	0.658916	0.50995	0.835188
DMGDH	12.2431	0	2.5979	0	1	1
DMKN	265.022	18.4216	1.84768	9.97014	2.0594e-23	2.24709e-21
DMP1	1.37884	0	8.0107	0	1	NA
DMPK	617.584	-0.832881	1.09038	-0.763845	0.444959	0.775681
DMRT1	0	NA	NA	NA	NA	NA
DMRT2	54.3894	-4.15645	2.53997	-1.63642	0.101752	0.308867
DMRT3	14.7066	-8.24663	3.14113	-2.62537	0.00865551	0.0500701
DMRTA1	9.56705	0	3.89436	0	1	1
DMRTA2	0.437965	0	8.0107	0	1	NA
DMRTC1	0.915384	0	8.0107	0	1	NA
DMRTC1B	0.900503	0	8.0107	0	1	NA
DMRTC2	0.0347521	0	8.0107	0	1	NA
DMTF1	1759.17	0.404972	0.349125	1.15996	0.246065	0.549887
DMTN	521.159	-20.6763	1.83001	-11.2985	1.3348e-29	3.63024e-27
DMWD	741.294	-1.40168	1.21041	-1.15802	0.246857	0.551065
DMXL1	1398.67	-0.102877	0.789466	-0.130312	0.896319	1
DMXL2	796.529	-1.92869	1.3792	-1.39841	0.16199	0.422951
DNA2	89.4938	1.12989	1.7601	0.641947	0.520908	0.846155
DNAAF1	48.5904	11.0055	2.29211	4.80148	1.575e-06	2.93153e-05
DNAAF2	590.74	0.515756	1.13297	0.455226	0.648946	0.946084
DNAAF3	8.77527	0	2.80493	0	1	1
DNAH1	235.913	2.96101	1.57046	1.88544	0.0593705	0.210969
DNAH10	171.189	-1.33006	1.74087	-0.764021	0.444855	0.775681
DNAH12	7.32057	0	3.59852	0	1	1
DNAH14	157.775	0	2.3054	0	1	1
DNAH17	136.702	-0.94042	1.29432	-0.726574	0.467487	0.795977
DNAH2	74.4167	-7.37649	1.75934	-4.19276	2.75578e-05	0.000380711
DNAH3	8.87154	0	3.37781	0	1	1
DNAH5	312.163	-3.41701	1.94067	-1.76074	0.0782829	0.25645
DNAH6	22.8423	6.87433	2.11133	3.25592	0.00113025	0.00942582
DNAH7	34.4121	0	2.71656	0	1	1
DNAH8	3.47052	0	5.15368	0	1	1
DNAH9	6.85399	0	3.55722	0	1	1
DNAI1	3.81954	0	6.82442	0	1	1
DNAI2	1.12199	0	8.0107	0	1	NA
DNAJA1	13436.6	0.582056	0.424678	1.37058	0.170505	0.437043
DNAJA1P5	0.0274855	0	8.0107	0	1	NA
DNAJA2	3455.7	-0.278451	0.389207	-0.715432	0.474342	0.802064
DNAJA3	931.746	0.434977	0.80642	0.539393	0.589616	0.902704
DNAJA4	1085.62	-0.472411	1.40223	-0.3369	0.736192	1
DNAJB1	4623.1	-0.742312	1.01386	-0.732165	0.464068	0.792748
DNAJB11	6205.09	0.366313	0.504112	0.72665	0.46744	0.795977
DNAJB12	1960.45	-0.073157	0.421164	-0.173702	0.8621	1
DNAJB13	9.05252	0	3.84993	0	1	1
DNAJB14	1013.27	-0.135295	1.21478	-0.111374	0.91132	1
DNAJB2	1354.96	-0.316027	0.428252	-0.737948	0.460546	0.790443
DNAJB3	0	NA	NA	NA	NA	NA
DNAJB4	1939.05	1.00563	0.657924	1.52849	0.126391	0.357261
DNAJB5	1326.27	0.938753	0.877264	1.07009	0.284578	0.600806
DNAJB6	8482.66	0.183411	0.346187	0.529805	0.596247	0.907996
DNAJB7	5.9734	0	3.12738	0	1	1
DNAJB8	0.154487	0	8.0107	0	1	NA
DNAJB8-AS1	0.257156	0	8.0107	0	1	NA
DNAJB9	2392.78	0.195608	0.659235	0.29672	0.76668	1
DNAJC1	2534.75	0.750003	0.679738	1.10337	0.269866	0.581541
DNAJC10	4535.67	0.102459	0.491102	0.208631	0.834737	1
DNAJC11	1172.27	-3.96608	0.773859	-5.12506	2.97443e-07	6.13124e-06
DNAJC12	473.252	-1.39548	1.67053	-0.835354	0.403518	0.735786
DNAJC13	2113.68	0.272962	1.11836	0.244074	0.807174	1
DNAJC14	1220.15	-1.25296	0.875795	-1.43065	0.15253	0.406166
DNAJC15	793.199	2.16813	1.39898	1.54979	0.121191	0.347755
DNAJC16	927.508	0.703335	0.624575	1.1261	0.260122	0.568543
DNAJC17	575.272	-4.90934	0.566418	-8.66734	4.42319e-18	2.70468e-16
DNAJC18	571.581	-0.101309	0.996998	-0.101614	0.919063	1
DNAJC19	299.284	0.893619	1.7238	0.518402	0.604178	0.91339
DNAJC2	3013.25	0.12353	0.912118	0.135432	0.89227	1
DNAJC21	4029.9	0.321204	0.472718	0.679485	0.496831	0.824014
DNAJC22	73.9005	-0.545553	1.19625	-0.456053	0.648352	0.94564
DNAJC24	452.835	0.922595	0.527981	1.7474	0.0805674	0.262489
DNAJC25	1082.33	0.482786	0.698579	0.691097	0.489504	0.816528
DNAJC25-GNG10	414.18	-0.723021	1.23021	-0.587722	0.556719	0.876721
DNAJC27	310.084	-0.983231	1.12916	-0.870763	0.383884	0.715468
DNAJC27-AS1	148.122	0.266704	0.685104	0.38929	0.697062	0.979552
DNAJC28	57.1811	9.29113	2.24416	4.14013	3.47106e-05	0.000463707
DNAJC3	5112.15	-0.14355	0.406094	-0.353489	0.723722	0.99462
DNAJC30	174.045	-4.27451	0.907149	-4.71203	2.45262e-06	4.38153e-05
DNAJC4	308.607	1.8647	1.30211	1.43206	0.152126	0.405447
DNAJC5	2217.56	-0.745027	0.307849	-2.4201	0.0155161	0.0778025
DNAJC5B	10.6709	-0.806164	8.00081	-0.10076	0.919741	1
DNAJC5G	13.6606	0.904538	1.44947	0.624045	0.532598	0.857559
DNAJC6	235.448	1.44203	1.47586	0.97708	0.328529	0.653717
DNAJC7	3216.08	-0.1398	0.375233	-0.37257	0.709469	0.986866
DNAJC8	3907.27	-0.349639	0.431905	-0.809526	0.418212	0.750287
DNAJC9	744.626	0.939803	0.526083	1.78642	0.0740318	0.246981
DNAJC9-AS1	57.5572	0.262334	1.00639	0.260669	0.794348	1
DNAL1	1047.37	0.285164	0.493134	0.578269	0.563082	0.882319
DNAL4	253.783	-3.4012	1.4507	-2.34452	0.0190514	0.091069
DNALI1	436.937	-0.153264	1.38496	-0.110664	0.911883	1
DNASE1	209.293	0.0637183	0.89592	0.0711205	0.943302	1
DNASE1L1	157.091	-20.6479	2.01255	-10.2596	1.07185e-24	1.44677e-22
DNASE1L2	2.70408	0	4.42324	0	1	1
DNASE1L3	142.267	9.2133	2.54357	3.62219	0.000292114	0.00298536
DNASE2	410.621	-20.2658	1.88036	-10.7776	4.39163e-27	8.24993e-25
DNASE2B	0.414771	0	8.0107	0	1	NA
DND1	133.814	-1.19853	1.38776	-0.86365	0.38778	0.719771
DNER	223.892	5.78322	1.65091	3.50306	0.000459943	0.00438705
DNHD1	524.882	-1.58987	1.22981	-1.29278	0.196088	0.477257
DNLZ	215.33	-1.33691	1.21775	-1.09785	0.272271	0.585319
DNM1	134.046	-21.441	2.10528	-10.1844	2.32865e-24	2.94671e-22
DNM1L	2761.38	0.292867	0.433759	0.675183	0.49956	0.8264
DNM1P35	12.6227	-4.79362	2.0414	-2.3482	0.0188644	0.0904393
DNM1P41	297.044	-0.981935	0.959753	-1.02311	0.306255	0.626995
DNM1P46	271.953	-2.76764	0.944332	-2.93079	0.00338096	0.0233275
DNM2	4119.93	-0.0597666	0.323437	-0.184786	0.853397	1
DNM3	102.802	21.2762	2.37478	8.95922	3.26969e-19	2.26541e-17
DNM3OS	149.803	0.857627	1.01217	0.847313	0.396821	0.728918
DNMBP	1577.83	0.186474	0.780771	0.238834	0.811235	1
DNMBP-AS1	97.4973	1.72876	0.933615	1.85168	0.0640719	0.223449
DNMT1	3261.64	-0.130647	0.546426	-0.239093	0.811034	1
DNMT3A	1061.47	-0.463519	0.76256	-0.607846	0.54329	0.865672
DNMT3B	19.5189	0	2.76156	0	1	1
DNMT3L	2.83416	0	6.42118	0	1	1
DNPEP	772.345	-2.3164	0.898908	-2.5769	0.009969	0.0556371
DNPH1	209.617	-6.18386	1.69416	-3.6501	0.000262134	0.00271861
DNTT	0.263837	0	8.0107	0	1	NA
DNTTIP1	898.495	-0.459691	1.32739	-0.346313	0.729108	0.998407
DNTTIP2	8420.45	0.945773	0.53781	1.75856	0.0786517	0.257259
DOC2A	32.4539	0	2.54979	0	1	1
DOC2B	347.567	-1.05803	2.12002	-0.499067	0.617732	0.924538
DOCK1	4464.63	-0.590213	0.30605	-1.92849	0.0537948	0.196995
DOCK10	1310.64	0.420377	1.32893	0.316326	0.751755	1
DOCK11	1156.68	0.918918	0.977798	0.939783	0.347329	0.676033
DOCK2	794.972	3.71435	1.66153	2.2355	0.0253844	0.113734
DOCK3	46.9956	-0.147854	2.12322	-0.0696369	0.944483	1
DOCK4	2490.39	2.15517	0.802807	2.68455	0.00726283	0.0434011
DOCK5	816.789	0.124018	1.22744	0.101038	0.91952	1
DOCK6	2057.98	-5.16221	0.733614	-7.03669	1.96867e-12	6.99281e-11
DOCK7	2280.92	-1.24182	1.01173	-1.22743	0.219662	0.512968
DOCK8	1346.01	2.31307	1.06135	2.17936	0.0293049	0.12621
DOCK9	4300.94	0.768487	0.458191	1.67722	0.0934998	0.29129
DOHH	150.516	-5.4949	1.28945	-4.26141	2.03138e-05	0.000290776
DOK1	104.285	-2.35793	1.69319	-1.3926	0.163742	0.426131
DOK2	54.4769	-5.85185	3.55718	-1.64508	0.0999534	0.305084
DOK3	97.5131	0.429666	1.82679	0.235203	0.814051	1
DOK4	308.504	-3.27521	0.940315	-3.4831	0.00049564	0.00467472
DOK5	141.627	7.49356	2.09501	3.57687	0.000347739	0.00347015
DOK6	53.3423	-1.67384	3.02274	-0.55375	0.57975	0.895495
DOK7	3.1586	0	4.46087	0	1	1
DOLK	210.912	0.153613	1.71764	0.0894324	0.928738	1
DOLPP1	158.303	-2.65757	1.72966	-1.53647	0.124424	0.353906
DONSON	348.173	-1.52216	0.912903	-1.66739	0.095437	0.295757
DOPEY1	718.998	-2.8123	1.02268	-2.74993	0.00596085	0.0371346
DOPEY2	444.697	0.868383	0.749777	1.15819	0.246787	0.551065
DOT1L	1963.74	-2.2347	1.00382	-2.22618	0.0260018	0.115845
DPAGT1	423.415	-3.14932	0.984116	-3.20015	0.00137356	0.0111488
DPCD	135.56	1.2475	1.65075	0.755719	0.449818	0.780404
DPEP1	1.71193	0	8.01059	0	1	NA
DPEP2	27.2976	0	3.29676	0	1	1
DPEP3	0.714936	0	8.0107	0	1	NA
DPF1	7.55285	-20.8537	3.46315	-6.02159	1.72712e-09	4.86422e-08
DPF2	984.059	0.128023	0.496449	0.257877	0.796501	1
DPF3	22.743	-6.30621	2.65467	-2.37551	0.0175246	0.0853833
DPH1	611.919	-0.535935	0.770614	-0.695465	0.486764	0.814193
DPH2	503.608	-1.9658	1.18751	-1.65539	0.0978451	0.301019
DPH3	969.391	-0.60492	0.796835	-0.759154	0.447761	0.778393
DPH3P1	77.0544	2.45264	1.15192	2.12918	0.0332394	0.13797
DPH5	422.827	-0.213573	1.49659	-0.142707	0.886522	1
DPH6	147.347	-8.56689	1.92664	-4.44655	8.72616e-06	0.000136958
DPH6-AS1	0.695787	0	8.0107	0	1	NA
DPH7	246.688	-0.381056	1.57438	-0.242035	0.808753	1
DPM1	718.858	-0.0881286	1.24611	-0.0707228	0.943618	1
DPM2	397.687	1.61981	1.19465	1.35589	0.175135	0.444226
DPM3	106.676	-0.895328	1.59458	-0.561483	0.574468	0.891498
DPP10	1.61272	0	8.0107	0	1	NA
DPP10-AS1	0.30558	0	8.0107	0	1	NA
DPP3	574.148	-2.96663	1.07867	-2.75027	0.00595454	0.0371333
DPP4	697.955	-3.6497	1.89736	-1.92357	0.0544088	0.198764
DPP6	16.101	6.76694	2.96567	2.28176	0.0225035	0.104102
DPP7	794.83	-2.45423	1.05238	-2.33208	0.0196967	0.0934427
DPP8	1716.87	-0.496497	0.962014	-0.516101	0.605784	0.914548
DPP9	1876.62	-0.646319	0.565911	-1.14208	0.253419	0.559869
DPPA2	0.887407	0	8.0107	0	1	NA
DPPA2P3	0.146108	0	8.0107	0	1	NA
DPPA3	5.2995	-2.6767	2.96495	-0.902779	0.366643	0.697023
DPPA4	28.9596	0.0416829	1.47394	0.0282798	0.977439	1
DPPA5	0.234482	0	8.0107	0	1	NA
DPRX	0.843834	0	8.0107	0	1	NA
DPRXP4	7.38223	0	2.92874	0	1	1
DPT	897.164	0.95465	1.60748	0.59388	0.552593	0.87264
DPY19L1	1268.12	1.94767	0.548368	3.55177	0.000382655	0.00375687
DPY19L1P1	68.7797	-1.52952	1.25251	-1.22116	0.222024	0.515839
DPY19L2	21.42	-6.74502	3.0131	-2.23857	0.0251842	0.113171
DPY19L2P1	0.781494	0	7.67452	0	1	NA
DPY19L2P2	633.156	1.08353	0.71914	1.5067	0.131887	0.367131
DPY19L2P3	1.89662	0	5.46612	0	1	NA
DPY19L2P4	9.72396	0	2.86133	0	1	1
DPY19L3	1092.48	-1.71274	1.15723	-1.48003	0.138865	0.380512
DPY19L4	610.962	-3.04741	0.855346	-3.56278	0.000366943	0.00362408
DPY30	542.167	0.0757944	0.860666	0.0880648	0.929825	1
DPYD	1240.8	-0.58353	1.06221	-0.549357	0.58276	0.897942
DPYD-AS1	1.13757	0	8.0107	0	1	NA
DPYS	18.8119	0	3.25838	0	1	1
DPYSL2	5796.16	-2.09828	0.612203	-3.42742	0.00060935	0.00555836
DPYSL3	1528.63	3.62147	0.916311	3.95223	7.74259e-05	0.00094057
DPYSL4	351.995	-2.74308	1.79203	-1.53071	NA	NA
DPYSL5	72.4799	1.19842	0.690133	1.7365	0.0824748	0.267365
DQX1	1.20418	0	6.39222	0	1	NA
DR1	1491.41	-0.596039	0.974153	-0.611854	0.540635	0.863736
DRAM1	3284.22	-0.251445	0.882997	-0.284763	0.775825	1
DRAM2	782.27	-0.973613	1.18306	-0.822963	0.410529	0.742165
DRAP1	2278.35	-0.310366	0.837331	-0.370661	0.71089	0.987988
DRAXIN	62.8591	0	2.74837	0	1	1
DRC1	11.4949	0	3.38081	0	1	1
DRD1	15.4386	-0.282863	4.22713	-0.066916	NA	NA
DRD2	7.08237	-4.55586	3.6364	-1.25285	0.210261	0.49887
DRD3	2.08786	-5.74107	7.92617	-0.724318	0.468871	NA
DRD4	14.072	0	2.63904	0	1	1
DRD5	10.1899	0	5.69583	0	1	1
DRG1	1259.2	-0.0957836	0.911476	-0.105086	0.916307	1
DRG2	714.056	0.889116	0.664393	1.33824	0.180818	0.453839
DROSHA	1808.73	-1.03818	0.543847	-1.90896	0.0562672	0.203652
DRP2	1.48567	0	8.0107	0	1	NA
DSC1	83.4995	-1.26206	1.42085	-0.888243	0.37441	0.705459
DSC2	2776.94	-1.56602	0.981816	-1.59502	0.110707	0.32725
DSC3	2395.65	-1.66243	0.796774	-2.08645	0.0369379	0.15004
DSCAM	79.324	0	2.57126	0	1	1
DSCAM-AS1	25.582	-4.33212	1.55395	-2.78781	0.0053065	0.0338028
DSCAM-IT1	0.154815	0	8.0107	0	1	NA
DSCAML1	67.8645	-9.57697	2.3089	-4.14784	3.3562e-05	0.000451008
DSCC1	95.7362	0	2.24258	0	1	1
DSCR10	0	NA	NA	NA	NA	NA
DSCR3	854.323	0.46869	0.374952	1.25	0.2113	0.500429
DSCR4	0	NA	NA	NA	NA	NA
DSCR8	0	NA	NA	NA	NA	NA
DSCR9	3.53348	0	3.54341	0	1	1
DSE	2205.86	0.623517	0.582342	1.07071	0.284302	0.600365
DSEL	751.025	2.03739	0.620761	3.28207	0.00103046	0.00867704
DSG1	18.3059	0	4.02043	0	1	1
DSG2	6583.26	2.02475	0.904833	2.2377	0.0252404	0.113329
DSG3	1413.94	1.62533	0.845587	1.92213	0.0545888	0.199222
DSG4	0.41976	0	8.0107	0	1	NA
DSN1	178.441	0.0410832	1.36032	0.030201	0.975907	1
DSP	21878.6	-0.171899	0.616498	-0.278832	0.780374	1
DSPP	2.54412	7.06264	7.88451	0.895761	0.37038	0.7012
DST	36300.9	0.673907	0.681407	0.988994	0.322666	0.647013
DSTN	8353.05	0.999549	0.412024	2.42595	0.0152685	0.0769419
DSTNP2	143.174	-4.82151	1.6124	-2.99027	0.00278727	0.0200282
DSTYK	1008.53	-1.18013	0.768976	-1.53467	0.124864	0.354515
DTD1	715.426	-2.64083	1.01975	-2.58967	0.00960687	0.0539982
DTD2	450.333	-0.241792	0.772891	-0.312841	0.754401	1
DTHD1	65.3811	0	6.60392	0	1	1
DTL	13.6919	-5.41853	3.07496	-1.76214	0.0780451	0.25578
DTNA	820.478	-0.643027	1.10372	-0.5826	0.560163	0.880242
DTNB	597.253	-1.15015	1.30077	-0.884208	0.376584	0.707732
DTNBP1	757.519	0.824701	0.40988	2.01205	0.0442143	0.170911
DTWD1	384.386	-0.661663	1.54273	-0.428891	0.668002	0.959358
DTWD2	273.693	-3.99986	0.774125	-5.16695	2.37948e-07	4.98379e-06
DTX1	361.08	-9.45839	1.98898	-4.75538	1.98069e-06	3.61645e-05
DTX2	985.945	-1.41288	0.780279	-1.81073	0.070182	0.238593
DTX2P1-UPK3BP1-PMS2P11	196.441	-7.10501	1.71889	-4.13349	3.573e-05	0.00047593
DTX3	341.494	-1.11416	1.51869	-0.733632	0.463173	0.792065
DTX3L	1942.2	0.456168	0.445979	1.02285	0.30638	0.627147
DTX4	1008.14	-10.8057	1.70396	-6.34156	2.27446e-10	6.91908e-09
DTYMK	181.278	-2.41518	1.41033	-1.71249	0.0868068	0.277167
DUOX1	83.5827	-0.423387	1.76631	-0.239702	0.810562	1
DUOX2	17.4344	0	2.72591	0	1	1
DUOXA1	47.027	-20.2281	2.51858	-8.03156	9.62399e-16	4.61496e-14
DUOXA2	1.01649	0	8.0107	0	1	NA
DUPD1	0.126104	0	8.0107	0	1	NA
DUS1L	815.643	-0.292252	0.897349	-0.325683	0.744664	1
DUS2	112.728	3.18916	1.83321	1.73966	0.0819182	0.265836
DUS3L	478.428	0.553724	1.18787	0.466147	0.64111	0.940888
DUS4L	145.955	-8.22382	1.8485	-4.4489	8.63096e-06	0.000135815
DUSP1	9812.11	0.661739	0.748424	0.884177	0.376601	0.707732
DUSP10	700.222	1.78754	1.26641	1.4115	0.158097	0.416187
DUSP11	701.82	0.526399	0.705841	0.745776	0.455803	0.786616
DUSP12	297.428	-1.16356	1.27769	-0.91067	0.362469	0.692093
DUSP13	0.318821	0	8.0107	0	1	NA
DUSP14	346.654	0.442896	1.06321	0.416566	0.676996	0.965883
DUSP15	17.9953	8.52427	2.26529	3.76299	0.000167896	0.0018408
DUSP16	5332	-1.28937	0.458503	-2.81213	0.00492142	0.0317445
DUSP18	94.6398	-8.13833	2.13872	-3.80523	0.00014167	0.00158903
DUSP19	99.1668	-1.44266	1.06761	-1.35129	0.176601	0.446453
DUSP2	251.36	-20.2975	2.13816	-9.493	2.24485e-21	2.06595e-19
DUSP21	0.0341383	0	8.0107	0	1	NA
DUSP22	507.648	-0.436517	1.17322	-0.372067	0.709843	0.98716
DUSP23	381.502	-0.612497	1.45996	-0.41953	0.674829	0.963984
DUSP26	4.63286	8.22549	6.63436	1.23983	0.215038	0.5062
DUSP27	4.7119	0	8.0107	0	1	1
DUSP28	58.6476	-1.36332	1.55532	-0.876552	0.38073	0.711934
DUSP3	2183.36	-0.0709546	0.361949	-0.196035	0.844583	1
DUSP4	3136.77	1.23155	0.649857	1.89511	0.0580782	0.208035
DUSP5	3272.06	2.05194	0.82574	2.48497	0.0129561	0.0678795
DUSP5P1	2.46667	0	6.51464	0	1	1
DUSP6	3084.8	1.51791	0.591338	2.56691	0.0102611	0.0566598
DUSP7	627.673	-1.29631	0.785662	-1.64996	0.0989519	0.303399
DUSP8	845.408	-0.18526	1.06464	-0.174011	0.861857	1
DUSP9	35.2803	33.4511	2.86858	11.6612	2.01187e-31	6.43162e-29
DUT	731.675	-1.70264	0.886612	-1.92039	0.0548087	0.199785
DUX2	0.0447701	2.20014	8.00477	0.274853	0.783429	NA
DUX4L2	0.03816	0	8.0107	0	1	NA
DUX4L3	0	NA	NA	NA	NA	NA
DUX4L4	0.218557	0	8.0107	0	1	NA
DUX4L5	0.855972	0	8.0107	0	1	NA
DUX4L6	0.196963	2.20013	8.00477	0.274853	0.783429	NA
DUX4L7	0.721486	2.20014	8.00477	0.274853	0.783429	NA
DUXA	113.186	-1.51327	0.743594	-2.03507	0.0418435	0.164079
DVL1	887.86	-0.886522	0.578529	-1.53237	0.12543	0.355568
DVL2	563.158	-0.469892	0.787554	-0.596648	0.550743	0.871678
DVL3	3817.07	0.29054	0.415022	0.700059	0.48389	0.811322
DYDC1	13.946	-5.28943	1.8803	-2.81308	0.00490696	0.0316736
DYDC2	10.1118	0	3.05698	0	1	1
DYM	1577.54	0.0837555	0.956321	0.087581	0.93021	1
DYNAP	59.4947	-4.88113	1.64515	-2.96698	0.00300736	0.0212157
DYNC1H1	16977.4	-0.241013	0.270288	-0.891689	0.37256	0.703063
DYNC1I1	60.8254	0.492636	2.08148	0.236676	0.812908	1
DYNC1I2	8091.05	-0.0217287	0.468739	-0.0463557	0.963027	1
DYNC1LI1	2324.35	0.496107	0.404746	1.22572	0.220303	0.513603
DYNC1LI2	5867.77	-0.0262051	0.450456	-0.0581745	0.95361	1
DYNC2H1	894.6	0.535224	0.88658	0.603695	0.546046	0.867774
DYNC2LI1	246.104	-8.07487	2.05735	-3.92489	8.67704e-05	0.00104227
DYNLL1	2143.23	-0.699102	0.622365	-1.1233	0.26131	0.570662
DYNLL1-AS1	179.187	-0.0858391	1.66993	-0.0514029	0.959004	1
DYNLL2	643.39	0.966501	0.672114	1.438	0.150433	0.402407
DYNLRB1	2414.34	-0.0187856	0.400497	-0.0469058	0.962588	1
DYNLRB2	3.88137	0	4.95791	0	1	1
DYNLT1	956.698	0.131685	0.802619	0.164069	0.869677	1
DYNLT3	1739.69	1.33301	1.15105	1.15808	0.246829	0.551065
DYRK1A	3299.45	-0.121937	0.371378	-0.328337	0.742657	1
DYRK1B	645.398	-0.948305	1.05561	-0.898348	0.369	0.699381
DYRK2	1184.45	0.730494	0.844549	0.864952	0.387065	0.719117
DYRK3	907.51	0.668262	0.844852	0.790981	0.428955	0.760706
DYRK4	248.901	-20.2527	2.15551	-9.39579	5.6788e-21	4.97496e-19
DYSF	1339.73	-1.04534	1.79931	-0.580969	0.561262	0.881285
DYTN	0.12431	0	8.0107	0	1	NA
DYX1C1	141.521	1.98978	1.17398	1.6949	0.0900947	0.28413
DYX1C1-CCPG1	789.385	2.57054	0.638856	4.02366	5.73016e-05	0.000724009
DZANK1	183.146	-1.04606	0.964728	-1.0843	0.27823	0.592768
DZIP1	656.521	-0.49361	0.777993	-0.634466	0.525776	0.851012
DZIP1L	135.293	-20.9608	2.01326	-10.4113	2.2008e-25	3.26041e-23
DZIP3	494.321	0.172416	1.20874	0.142641	0.886574	1
E2F1	26.8732	0	2.42449	0	1	1
E2F2	56.7692	1.98971	1.1544	1.72358	0.0847832	0.272137
E2F3	638.633	0.483711	0.65074	0.743324	0.457286	0.787586
E2F4	1978.56	-0.910504	0.511355	-1.78057	0.0749826	0.248786
E2F5	127.162	-8.04828	1.91852	-4.19505	2.72808e-05	0.000377457
E2F6	151.396	1.10733	0.897211	1.2342	0.21713	0.509142
E2F7	174.959	-3.05625	1.40081	-2.18178	0.0291261	0.12565
E2F8	6.64094	0	4.53933	0	1	1
E4F1	608.774	-1.45704	1.16418	-1.25157	0.210728	0.4994
EAF1	2045.08	0.142665	0.437009	0.326457	0.744079	1
EAF2	47.0796	0.622093	2.08791	0.297949	0.765742	1
EAPP	1459.3	-0.22953	0.533078	-0.430575	0.666777	0.958808
EARS2	461.121	0.207045	0.704658	0.293823	0.768893	1
EBAG9	867.202	1.41505	1.07189	1.32015	0.186785	0.464086
EBF1	1478.8	-0.0993811	0.661709	-0.150189	0.880616	1
EBF2	383.739	-1.71741	1.92721	-0.891138	0.372855	0.703476
EBF3	293.507	0.367036	1.45436	0.252369	0.800756	1
EBF4	467.845	-1.39639	0.856906	-1.62957	0.103193	0.311889
EBI3	78.1361	6.77369	2.02623	3.343	0.00082879	0.00724674
EBLN2	84.683	-9.51062	2.08418	-4.56325	5.03675e-06	8.36643e-05
EBNA1BP2	2846.51	-0.440843	0.651051	-0.677125	0.498327	0.825126
EBP	408.528	1.56708	1.36545	1.14767	0.251105	0.55698
EBPL	236.672	0	2.22035	0	1	1
ECD	1283.29	-0.458975	0.839406	-0.546786	0.584526	0.898884
ECE1	9213.78	-0.962079	0.545208	-1.76461	0.0776294	0.254922
ECE2	107.176	-0.777823	1.63517	-0.475685	0.634299	0.935811
ECEL1	119.665	-2.52159	1.94729	-1.29493	0.195346	0.476263
ECEL1P2	0.270864	0	8.0107	0	1	NA
ECH1	1360.98	1.6174	0.927757	1.74334	0.0812742	0.264225
ECHDC1	1658.67	0.358273	0.570704	0.627774	0.530152	0.855278
ECHDC2	225.715	-2.25475	1.32737	-1.69866	0.0893837	0.282524
ECHDC3	430.671	0.70379	1.37864	0.510496	0.609704	0.917529
ECHS1	1257.38	0.800687	0.704067	1.13723	0.255441	0.562224
ECI1	362.098	-0.337256	1.06071	-0.317954	0.75052	1
ECI2	568.337	-0.761048	1.46729	-0.518674	0.603988	0.913274
ECM1	419.736	-3.13604	1.45292	-2.15844	0.0308937	0.130948
ECM2	383.241	0.609356	1.89303	0.321894	0.747533	1
ECSCR	882.299	-3.31531	2.22301	-1.49136	0.135866	0.374888
ECSIT	606.521	-1.03023	1.11878	-0.920849	0.35713	0.686819
ECT2	830.299	-0.343243	0.928269	-0.369767	0.711556	0.988408
ECT2L	34.6798	2.45502	1.24745	1.96803	0.0490651	0.18385
EDA	62.5508	-2.2774	1.65853	-1.37314	0.169709	0.436106
EDA2R	147.54	-4.5342	2.37006	-1.91311	0.0557333	0.202185
EDAR	10.1455	0	4.21147	0	1	1
EDARADD	207.061	-0.662643	1.64073	-0.403872	NA	NA
EDC3	777.053	-0.548823	1.13787	-0.482323	0.629576	0.932467
EDC4	1487.37	-0.906926	0.75123	-1.20726	0.227334	0.522776
EDDM3A	0.0891971	0	8.0107	0	1	NA
EDDM3B	0.838675	0	8.0107	0	1	NA
EDEM1	1971.76	-0.843486	0.827516	-1.0193	0.308061	0.629103
EDEM2	314.032	-0.601395	1.23972	-0.485105	0.627602	0.931616
EDEM3	2823.51	0.556088	0.40023	1.38942	0.164705	0.428078
EDF1	4605.53	-0.759561	0.356342	-2.13155	0.0330437	0.137439
EDIL3	462.534	3.00258	1.23169	2.43777	0.014778	0.0748637
EDN1	1864.87	5.05237	1.63401	3.09201	0.00198803	0.0150758
EDN2	34.1819	0	3.51554	0	1	1
EDN3	38.8973	0	4.15746	0	1	1
EDNRA	1997.09	1.21266	1.05748	1.14675	0.251486	0.557356
EDNRB	18561.8	-0.892848	0.938147	-0.951715	0.341242	0.670325
EEA1	3203.5	-0.755234	0.435501	-1.73417	0.0828877	0.268273
EED	579.091	-0.650808	1.06057	-0.613643	0.539451	0.863331
EEF1A1	303429	0.765935	0.482913	1.58607	0.112723	0.33135
EEF1A2	845.02	4.1779	1.72325	2.42444	0.0153322	0.0771991
EEF1B2	16855	0.895778	0.573104	1.56303	0.118046	0.340947
EEF1D	18331.7	0.234169	0.407041	0.575296	0.565091	0.883782
EEF1DP3	40.9792	-1.44019	1.6288	-0.884204	0.376586	0.707732
EEF1E1	215.874	-8.47487	1.84525	-4.5928	4.37339e-06	7.37888e-05
EEF1E1-BLOC1S5	182.501	-3.37172	0.981723	-3.43449	0.000593665	0.00544701
EEF1G	48664.4	0.241686	0.38497	0.627804	0.530132	0.855278
EEF2	122937	0.285285	0.29543	0.965658	0.334215	0.661389
EEF2K	792.853	0.0293432	0.652648	0.0449601	0.964139	1
EEFSEC	268.129	-0.68801	0.886854	-0.775787	0.437875	0.768833
EEPD1	110.43	7.93347	1.54558	5.13302	2.85131e-07	5.89746e-06
EFCAB1	49.2744	0	2.39664	0	1	1
EFCAB10	4.90052	0	3.42526	0	1	1
EFCAB11	78.4813	8.02264	1.86449	4.30285	1.68615e-05	0.000245604
EFCAB12	18.1297	3.10925	2.93606	1.05898	0.289607	0.606367
EFCAB13	202.63	-1.7425	1.63492	-1.0658	0.286515	0.603289
EFCAB14	4714.08	0.843707	0.316578	2.66509	0.00769682	0.0454329
EFCAB14-AS1	1.93049	0	5.45537	0	1	NA
EFCAB2	286.617	-2.45793	1.15792	-2.1227	0.0337788	0.139763
EFCAB3	78.3405	1.98701	1.97676	1.00519	0.314807	0.637167
EFCAB4A	404.872	-18.0842	2.23397	-8.09509	5.7223e-16	2.85676e-14
EFCAB4B	250.364	-6.06996	1.89856	-3.19714	0.00138796	0.0112506
EFCAB5	12.8332	-1.07864	2.79892	-0.385378	0.699958	0.980925
EFCAB6	98.4488	-0.229509	1.90938	-0.120201	0.904324	1
EFCAB6-AS1	0.168691	0	8.0107	0	1	NA
EFCAB7	89.4806	0	2.38159	0	1	1
EFCAB9	0.582809	0	8.0107	0	1	NA
EFCC1	57.3525	-1.07482	2.6011	-0.413217	0.679448	0.967182
EFEMP1	2715.31	0.713663	1.111	0.642363	0.520637	0.846145
EFEMP2	415.685	-7.2582	1.34012	-5.41609	6.09169e-08	1.41225e-06
EFHB	3.71648	0	5.36114	0	1	1
EFHC1	235.862	2.36415	1.5867	1.48998	0.13623	0.375608
EFHC2	32.7295	8.871	2.70108	3.28424	0.00102259	0.00862665
EFHD1	2585.64	-0.206947	1.06698	-0.193956	0.84621	1
EFHD2	2332.11	-0.400697	0.44687	-0.896675	0.369892	0.700642
EFNA1	3377.93	1.63055	1.21938	1.33719	0.18116	0.454376
EFNA2	0.463486	0	8.0107	0	1	NA
EFNA3	112.385	0	2.00152	0	1	1
EFNA4	193.501	5.44629	1.82813	2.97917	0.00289032	0.0205812
EFNA5	579.537	5.26476	1.61028	3.26947	0.0010775	0.00903499
EFNB1	1830.2	-2.41059	1.11511	-2.16175	0.0306373	0.13026
EFNB2	2323.85	-2.32439	0.891972	-2.6059	0.00916333	0.0522939
EFNB3	246.417	-23.2138	2.11179	-10.9925	4.15479e-28	8.2292e-26
EFR3A	2642.93	-0.379832	0.454653	-0.835432	0.403474	0.735786
EFR3B	129.445	-0.634966	1.06139	-0.598243	0.549678	0.870598
EFS	428.217	-0.0308499	1.17702	-0.0262102	0.97909	1
EFTUD1	2447.17	-0.276235	0.421539	-0.655301	0.512274	0.837489
EFTUD1P1	4.53108	-5.07496	2.513	-2.01948	0.0434372	0.168766
EFTUD2	2929.07	-0.682337	0.250145	-2.72777	0.00637642	0.0390953
EGF	125.638	0	2.08619	0	1	1
EGFEM1P	44.1702	0.85077	1.26427	0.672936	0.500988	0.827671
EGFL6	67.3359	0	3.33071	0	1	1
EGFL7	520.798	-4.93325	1.83426	-2.68951	0.00715571	0.0428356
EGFL8	32.6087	-7.07146	2.17924	-3.24491	0.00117486	0.00974434
EGFLAM	414.829	0.678618	1.12143	0.605135	0.54509	0.866721
EGFLAM-AS4	22.9656	-3.62752	1.49817	-2.4213	0.0154653	0.0777001
EGFR	5920.1	-1.93718	0.871986	-2.22157	0.0263121	0.116856
EGFR-AS1	23.3418	0	2.50194	0	1	1
EGLN1	3257.06	-0.142184	0.823658	-0.172626	0.862946	1
EGLN2	898.569	0.301452	0.522437	0.577012	0.563932	0.882899
EGLN3	2281.86	1.5192	1.43302	1.06014	0.289082	0.606035
EGOT	57.7568	0.753043	2.23106	0.337528	0.735719	1
EGR1	15041.1	-2.09677	0.757691	-2.76731	0.00565206	0.035625
EGR2	823.914	-1.21718	1.23057	-0.989114	0.322608	0.647013
EGR3	1007.98	1.35529	0.989549	1.36961	0.17081	0.437547
EGR4	9.67461	0	4.5567	0	1	1
EHBP1	1969.82	-0.348673	0.528089	-0.660254	0.509091	0.834381
EHBP1L1	2007.41	0.472941	0.71827	0.658445	0.510252	0.835409
EHD1	2979.6	1.28232	0.439474	2.91784	0.00352464	0.0241276
EHD2	5825.12	-0.83583	0.529712	-1.5779	0.114589	0.334355
EHD3	1246.61	-5.08769	1.27126	-4.00208	6.27878e-05	0.000783107
EHD4	1980.27	2.41852	0.340259	7.1079	1.17819e-12	4.28524e-11
EHF	4950.54	0.897737	1.34951	0.665234	0.505901	0.831515
EHHADH	133.48	-2.56031	1.29789	-1.97268	0.0485322	0.182378
EHHADH-AS1	17.1604	24.8145	4.75917	5.21404	1.84773e-07	3.96109e-06
EHMT1	1839.85	-1.60218	0.618025	-2.59242	0.00953029	0.0537307
EHMT1-IT1	4.7477	0	4.3649	0	1	1
EHMT2	668.72	-0.692548	0.703128	-0.984952	0.324648	0.649154
EI24	3463.15	0.251504	0.383272	0.656203	0.511694	0.836916
EID1	4161.97	-0.247329	0.697979	-0.35435	0.723076	0.994531
EID2	486.149	0.778894	0.704957	1.10488	0.269211	0.580711
EID2B	132.119	-0.563035	1.18298	-0.475946	0.634113	0.935612
EID3	223.5	-1.01657	1.84606	-0.550671	0.581859	0.89716
EIF1	10580.7	0.680658	0.36088	1.88611	0.0592805	0.210814
EIF1AD	858.478	0.755883	0.48825	1.54815	0.121587	0.348254
EIF1AX	4873.39	0.367	0.500367	0.733462	0.463277	0.792065
EIF1B	1812.35	0.815429	0.505579	1.61286	0.106774	0.319377
EIF1B-AS1	20.3762	8.58797	2.40021	3.57801	0.000346224	0.00345693
EIF2A	3630.51	-1.04931	0.480587	-2.18338	0.0290076	0.125404
EIF2AK1	4102.39	0.656843	0.409078	1.60566	0.108348	0.322231
EIF2AK2	1323.2	0.00550699	1.27799	0.00430911	0.996562	1
EIF2AK3	2983.33	0.77419	0.454345	1.70397	0.0883869	0.28032
EIF2AK4	1623.56	1.44093	0.562478	2.56175	0.0104147	0.0572649
EIF2B1	949.774	0.291591	0.903196	0.322843	0.746814	1
EIF2B2	1121.45	-1.35009	1.14434	-1.1798	0.238081	0.53805
EIF2B3	435.855	-5.33736	1.26958	-4.20404	2.62198e-05	0.000364715
EIF2B4	1326.27	-0.224919	0.839373	-0.26796	0.78873	1
EIF2B5	1888.92	-0.108549	1.12461	-0.0965209	0.923107	1
EIF2D	480.909	-1.12544	1.40009	-0.803839	0.42149	0.753192
EIF2S1	3104.52	-0.0950863	0.551715	-0.172347	0.863165	1
EIF2S2	7550.25	0.0798013	0.663581	0.120259	0.904278	1
EIF2S3	5417.45	-0.0931531	0.31889	-0.292116	0.770198	1
EIF3A	23261.3	0.372593	0.372823	0.999382	0.31761	0.640846
EIF3B	7617.74	-0.425647	0.316765	-1.34373	0.179036	0.450855
EIF3C	6178.86	-0.558158	0.410311	-1.36033	0.173726	0.442252
EIF3CL	1416.01	-0.439855	0.410178	-1.07235	0.283563	0.599291
EIF3D	7914.34	0.427505	0.386255	1.1068	0.268383	0.579714
EIF3E	10383.3	-0.0164294	0.47485	-0.034599	0.972399	1
EIF3F	3240.5	-0.743576	0.515977	-1.4411	0.149555	0.401
EIF3G	5506.23	-0.0957914	0.275411	-0.347812	0.727981	0.997635
EIF3H	7686.46	0.245928	0.370263	0.664198	0.506564	0.8319
EIF3I	4709.6	-0.24276	0.364057	-0.666819	0.504888	0.830876
EIF3IP1	0	NA	NA	NA	NA	NA
EIF3J	2101.86	0.815636	0.948991	0.859476	0.390078	0.721697
EIF3J-AS1	225.535	1.60182	1.12961	1.41802	0.156184	0.412881
EIF3K	2084.42	0.118507	0.79736	0.148624	0.88185	1
EIF3L	8801.1	0.568594	0.396598	1.43368	0.151664	0.404606
EIF3M	3690.34	0.431719	0.435032	0.992386	0.321009	0.644921
EIF4A1	17977.6	0.111634	0.347659	0.321103	0.748132	1
EIF4A2	14377.1	0.818755	0.460714	1.77714	0.0755445	0.250013
EIF4A3	3922.77	1.45404	0.474432	3.0648	0.00217819	0.0163123
EIF4B	23774.2	0.56796	0.335805	1.69134	0.0907721	0.285575
EIF4E	1923.71	0.349469	0.683965	0.510946	0.609389	0.917255
EIF4E1B	0.169788	0	8.0107	0	1	NA
EIF4E2	1793.48	-1.05401	0.834847	-1.26252	0.206761	0.493659
EIF4E3	975.638	-0.967666	1.21592	-0.795829	0.426131	0.757574
EIF4EBP1	2102.41	0.91402	0.789562	1.15763	0.247016	0.551202
EIF4EBP2	4377.04	0.746277	0.469065	1.59099	0.111612	0.329093
EIF4EBP3	122.616	-3.57675	1.35881	-2.63227	0.00848156	0.0493143
EIF4ENIF1	1060.06	-0.34481	0.913095	-0.377627	0.705708	0.984732
EIF4G1	14891.5	0.0699491	0.413849	0.169021	0.86578	1
EIF4G2	26365.2	0.352412	0.24406	1.44396	0.148751	0.399548
EIF4G3	5731.1	-0.653172	0.483066	-1.35214	0.176331	0.446018
EIF4H	11069.6	0.540954	0.292942	1.84663	0.0648012	0.225087
EIF5	8724.46	0.161517	0.336089	0.480577	0.630817	0.933394
EIF5A	7861.05	-0.688151	0.388751	-1.77016	0.0767008	0.253013
EIF5A2	234.182	0.546598	1.07217	0.509806	0.610187	0.917926
EIF5AL1	96.3043	-0.802455	0.985728	-0.814074	0.415603	0.747519
EIF5B	10883.7	0.155885	0.76116	0.2048	0.837729	1
EIF6	1221.22	-1.25523	1.337	-0.93884	0.347813	0.676236
ELAC1	138.036	-0.219769	1.62966	-0.134856	0.892726	1
ELAC2	1678.71	-0.277339	0.418904	-0.662058	0.507934	0.83301
ELANE	2.67833	0	8.0107	0	1	1
ELAVL1	2100.58	-0.624665	0.486782	-1.28325	0.199403	0.482845
ELAVL2	25.6692	-1.07023	2.70063	-0.39629	0.691891	0.976356
ELAVL3	5.75708	-19.7225	5.51853	-3.57386	0.000351756	0.0035
ELAVL4	7.06634	0	8.0107	0	NA	NA
ELF1	7842.22	0.19867	0.417882	0.475422	0.634487	0.935936
ELF2	1460.71	-1.09745	1.1822	-0.92831	0.353247	0.682722
ELF3	7377.2	0.381517	0.882699	0.432217	0.665584	0.958105
ELF4	1245.15	-0.60714	0.836552	-0.725766	0.467982	0.796365
ELF5	570.686	3.12758	2.50247	1.24979	0.211375	0.500542
ELFN1	90.4859	-31.0943	2.51324	-12.3722	3.69503e-35	2.04033e-32
ELFN2	15.4293	0	3.09589	0	1	1
ELK1	1504.05	-0.910807	0.435055	-2.09354	0.0363007	0.147848
ELK2AP	2411.64	16.7722	1.74341	9.62033	6.56227e-22	6.4289e-20
ELK3	4458.92	-0.72363	0.41002	-1.76486	0.0775866	0.254828
ELK4	4008.41	-0.255836	0.645272	-0.396478	0.691752	0.976308
ELL	1790.94	-0.0828761	0.887796	-0.0933504	0.925625	1
ELL2	10052.9	0.968558	0.455226	2.12764	0.0333668	0.138364
ELL3	218.427	2.45024	1.68953	1.45025	0.146989	0.396451
ELMO1	792.656	4.57153	1.27671	3.58072	0.000342646	0.00342496
ELMO2	1253.03	0.581081	0.748867	0.775947	0.43778	0.768742
ELMO3	250.402	-3.37036	1.58184	-2.13066	0.0331171	0.137682
ELMOD1	240.598	0.255737	0.633956	0.403399	0.686654	0.972961
ELMOD2	569.105	0.972753	1.18287	0.822365	0.410869	0.742523
ELMOD3	224.371	-5.74822	2.20747	-2.60398	0.00921473	0.0525214
ELMSAN1	2937.35	-0.711862	0.650317	-1.09464	0.273675	0.587108
ELN	252.883	-6.38052	2.26202	-2.82072	0.00479158	0.0311273
ELOF1	353.284	-1.53107	1.21355	-1.26165	0.207076	0.494152
ELOVL1	773.793	-0.451626	1.04552	-0.431963	0.665768	0.958113
ELOVL2	63.2964	-9.03234	2.49914	-3.61418	0.000301297	0.00306717
ELOVL2-AS1	3.69774	-2.6789	3.62934	-0.738123	0.46044	0.790443
ELOVL3	4.63694	0	5.61167	0	1	1
ELOVL4	52.5074	-2.0356	2.24012	-0.908703	0.363507	0.693231
ELOVL5	5578.4	0.638447	0.373167	1.71089	0.0871021	0.277812
ELOVL6	263.129	-0.24981	1.16087	-0.215192	0.829617	1
ELOVL7	634.541	-0.236138	0.887373	-0.26611	0.790155	1
ELP2	1451.78	0.126548	0.875979	0.144464	0.885134	1
ELP3	1206.93	-0.2985	0.547164	-0.54554	0.585382	0.899278
ELP4	154.665	0.508966	1.51857	0.335162	0.737503	1
ELP5	478.501	-0.955596	1.10106	-0.867888	0.385456	0.717159
ELP6	260.341	-2.26643	1.29489	-1.75028	0.0800699	0.261195
ELSPBP1	0.30528	0	8.0107	0	1	NA
ELTD1	1760.15	-3.75078	2.0797	-1.80352	0.0713069	0.241336
EMB	1015.18	-2.06137	1.73568	-1.18764	0.234974	0.533819
EMBP1	21.0783	0	2.66122	0	1	1
EMC1	2001.17	-0.24446	0.499714	-0.4892	0.6247	0.929817
EMC10	844.231	-0.807317	1.09341	-0.738347	0.460303	0.790443
EMC2	1564.05	0.0884866	0.867038	0.102056	0.918712	1
EMC3	1376.34	0.480244	0.873266	0.54994	0.582361	0.897705
EMC4	1251.01	0.408609	0.938904	0.435198	0.663418	0.956145
EMC6	648.981	0.792959	0.779404	1.01739	0.308967	0.630177
EMC7	1042.92	-0.380566	0.888468	-0.42834	0.668404	0.959531
EMC8	476.169	0.850227	1.14438	0.742958	0.457507	0.787795
EMC9	121.392	0.163515	1.68894	0.0968149	0.922873	1
EMCN	788.674	-5.26731	1.95562	-2.69342	0.0070724	0.0424344
EMCN-IT3	0.041852	0	8.0107	0	1	NA
EMD	1220.02	0.858707	0.833226	1.03058	0.302737	0.623079
EME1	15.0996	-19.8486	2.54138	-7.81017	5.71113e-15	2.57595e-13
EME2	35.1111	-8.54993	2.68613	-3.18299	0.00145761	0.0117266
EMG1	725.077	-1.40005	1.00091	-1.39878	0.161879	0.422724
EMID1	28.869	0	2.55068	0	1	1
EMILIN1	2278.54	-1.34981	1.10464	-1.22195	0.221726	0.51541
EMILIN2	1016.11	-2.60075	0.856785	-3.03548	0.00240155	0.0177386
EMILIN3	27.7626	0	2.66979	0	1	1
EML1	238.898	3.35065	1.74943	1.91528	0.0554566	0.201468
EML2	382.766	1.52499	0.555468	2.7454	0.00604363	0.0375604
EML3	815.248	0.59742	0.9664	0.618192	0.536449	0.86116
EML4	3019.78	-0.662394	0.690389	-0.959451	0.337332	0.665111
EML5	233.93	12.0246	1.64821	7.29558	2.97383e-13	1.14323e-11
EML6	188.209	2.21784	1.92364	1.15294	0.248934	0.554315
EMP1	9452.15	-1.78099	0.50398	-3.53385	0.000409548	0.0039738
EMP2	2789.21	0.395864	0.651726	0.607408	0.54358	0.865807
EMP3	744.823	-0.299269	0.981285	-0.304977	0.760384	1
EMR1	23.3172	0	3.26775	0	1	1
EMR2	395.26	0.52413	1.52598	0.34347	0.731245	0.999231
EMR3	4.24091	-4.90445	5.81373	-0.843597	0.398895	0.731078
EMR4P	24.5188	-0.497887	1.54564	-0.322124	NA	NA
EMX1	0.193597	0	8.0107	0	1	NA
EMX2	174.82	-0.341786	1.48158	-0.23069	0.817556	1
EMX2OS	545.006	0.445343	0.562348	0.791935	0.428399	0.759958
EN1	130.409	-1.58135	1.14548	-1.38051	0.167431	0.431959
EN2	21.7503	-6.40225	3.05146	-2.0981	0.0358966	0.146628
ENAH	7327.66	2.09047	0.522576	4.00033	6.3255e-05	0.000786976
ENAM	2.44099	0	8.0107	0	1	1
ENC1	497.245	-5.78928	1.33085	-4.35005	1.36105e-05	0.000202789
ENDOD1	923.524	0.217837	1.46278	0.14892	0.881616	1
ENDOG	78.3925	-9.23633	1.76169	-5.24287	1.58101e-07	3.43374e-06
ENDOU	14.7941	-6.30624	2.72089	-2.31771	0.0204649	0.0962421
ENDOV	247.458	-1.05703	0.964658	-1.09575	0.273186	0.586456
ENG	2103.52	-3.15876	0.783603	-4.03108	5.5522e-05	0.000704051
ENGASE	417.796	-1.39888	1.04075	-1.34411	0.178913	0.450609
ENHO	3.03928	0	5.61107	0	1	1
ENKD1	288.269	-3.27906	1.23521	-2.65466	0.00793886	0.0466501
ENKUR	17.3175	0	2.93646	0	1	1
ENO1	42532.6	-0.186972	0.466693	-0.400633	0.68869	0.974414
ENO1-AS1	1.17766	0	6.2658	0	1	NA
ENO2	1666.91	0.218453	0.658293	0.331848	0.740004	1
ENO3	24.942	0	2.84543	0	1	1
ENO4	8.85116	0	3.00538	0	1	1
ENOPH1	1096.81	-1.00061	1.04471	-0.957789	0.338169	0.666273
ENOSF1	845.193	0.0360133	0.739555	0.0486959	0.961162	1
ENOX1	84.9584	-9.34803	2.28088	-4.09843	4.15954e-05	0.000542556
ENOX2	411.374	-1.25302	1.3477	-0.929748	0.352502	0.681878
ENPEP	2220.91	1.16438	1.06268	1.0957	0.27321	0.586456
ENPP1	331.463	-0.376775	1.28799	-0.292529	0.769882	1
ENPP2	655.614	-1.06975	2.4076	-0.444322	0.65681	0.95176
ENPP3	8.48081	7.45519	3.4301	2.17346	0.0297457	0.12763
ENPP4	424.922	1.72346	0.859799	2.0045	0.0450169	0.17284
ENPP5	238.479	0	2.2697	0	1	1
ENPP6	26.691	1.40758	2.07357	0.678822	0.497251	0.824094
ENPP7	2.64532	0	8.0107	0	1	1
ENSA	4048.7	0.489381	0.260701	1.87718	0.0604939	0.213982
ENTHD1	1.88021	0	7.71475	0	1	NA
ENTHD2	171.295	-2.77496	1.7854	-1.55425	0.120124	0.34558
ENTPD1	1709.07	0.801423	0.526965	1.52083	0.128303	0.360404
ENTPD1-AS1	131.227	1.88527	0.812206	2.32117	0.0202775	0.0956256
ENTPD2	114.077	-3.17818	1.97202	-1.61164	0.107041	0.31981
ENTPD3	12.4804	8.61916	2.31218	3.72773	0.000193215	0.00208453
ENTPD3-AS1	52.0942	-1.08258	1.43869	-0.752479	0.451763	0.782624
ENTPD4	2433.03	-0.417797	0.426885	-0.97871	0.327723	0.652653
ENTPD5	311.917	-0.643519	1.13361	-0.567673	0.570257	0.887622
ENTPD6	955.757	1.55614	0.57125	2.7241	0.00644776	0.0394264
ENTPD7	1185.62	0.855224	0.681949	1.25409	0.20981	0.498261
ENTPD8	2.96609	0	3.92472	0	1	1
ENY2	1258.15	0.698173	1.00963	0.691511	0.489245	0.816488
EOGT	1292.37	1.80205	0.814025	2.21375	0.026846	0.118562
EOMES	83.0527	8.31287	2.3572	3.52659	0.000420953	0.00406282
EP300	6488.42	-0.216525	0.349554	-0.619433	0.535631	0.8601
EP400	3234.69	-1.93961	0.719257	-2.69668	0.00700343	0.0420887
EP400NL	41.6199	-3.07542	2.17422	-1.4145	0.157216	0.414647
EPAS1	18860.2	0.451841	0.588361	0.767966	0.442508	0.773539
EPB41	1861.06	2.31154	1.03843	2.22599	0.0260147	0.11587
EPB41L1	1012.36	1.25917	0.916865	1.37334	0.169648	0.436023
EPB41L2	5118.58	0.0840241	0.334294	0.251348	0.801545	1
EPB41L3	1906.4	-1.10009	1.15135	-0.955479	0.339336	0.667834
EPB41L4A	640.265	1.89779	0.834914	2.27304	0.0230237	0.105971
EPB41L4A-AS1	759.804	-0.723402	1.19618	-0.604761	0.545338	0.866964
EPB41L4A-AS2	8.77107	0	3.12024	0	1	1
EPB41L4B	492.092	-3.32501	1.84307	-1.80406	0.0712214	0.241092
EPB41L5	1233.42	0.415603	0.563027	0.738159	0.460418	0.790443
EPB42	1.24999	0	8.0107	0	1	NA
EPC1	1161	-0.0141004	0.881353	-0.0159985	0.987236	1
EPC2	1954.92	-1.70285	0.442066	-3.85202	0.000117149	0.00134257
EPCAM	2603.57	4.21514	1.30771	3.22331	0.00126721	0.0104014
EPDR1	146.58	0.48781	2.06454	0.236281	0.813215	1
EPG5	803.816	-0.890583	1.1125	-0.800525	0.423407	0.754982
EPGN	169.032	-0.41184	0.902164	-0.456503	0.648028	0.945626
EPHA1	224.212	-1.55214	1.80752	-0.858716	0.390497	0.722048
EPHA1-AS1	114.56	-0.846914	0.958483	-0.883599	0.376913	0.708052
EPHA10	156.717	-0.146633	1.03146	-0.14216	0.886954	1
EPHA2	879.27	-2.4499	1.07889	-2.27075	0.0231624	0.106448
EPHA3	83.6727	-0.521452	1.83869	-0.283599	0.776717	1
EPHA4	306.627	1.40637	1.26242	1.11403	0.265265	0.575641
EPHA5	1.11606	0	8.0107	0	1	NA
EPHA6	5.05973	8.15079	3.78263	2.15479	0.0311782	0.131671
EPHA7	17.0895	0	3.26352	0	1	1
EPHA8	2.16614	0	8.0107	0	1	NA
EPHB1	214.162	-1.24845	1.4525	-0.859522	0.390052	0.721697
EPHB2	80.2508	-5.95382	2.15976	-2.7567	0.00583878	0.0366245
EPHB3	323.344	-1.09124	1.37578	-0.793184	0.427671	0.759257
EPHB4	2154.08	-0.773364	0.75262	-1.02756	0.304156	0.62491
EPHB6	148.23	-20.18	2.48659	-8.11552	4.83702e-16	2.42811e-14
EPHX1	1657.19	-0.582067	0.936468	-0.621556	0.534234	0.858882
EPHX2	118.269	-4.21419	2.1815	-1.93179	0.0533856	0.19593
EPHX3	16.3706	-6.81813	3.61157	-1.88786	0.0590453	0.210347
EPHX4	24.4502	0	2.74137	0	1	1
EPM2A	252.267	2.06661	1.25149	1.65133	0.0986715	0.302873
EPM2AIP1	1340.71	0.600745	0.40821	1.47166	0.141113	0.384877
EPN1	2039.77	0.438574	0.606037	0.723675	0.469266	0.797225
EPN2	985.223	-0.424851	0.996837	-0.426199	0.669963	0.960735
EPN2-AS1	21.6659	-0.480293	1.43055	-0.335741	0.737066	1
EPN2-IT1	7.75389	-6.45469	3.90099	-1.65463	0.0979992	0.30134
EPN3	74.7466	0	2.43618	0	1	1
EPO	1.38927	0	8.0107	0	1	NA
EPOR	173.049	0.764751	1.39145	0.549605	0.58259	0.897871
EPPIN	232.002	0.291085	1.57027	0.185373	0.852936	1
EPPIN-WFDC6	3.33774	0	8.0107	0	1	1
EPPK1	860.617	1.56814	1.53423	1.0221	0.306732	0.627445
EPRS	5787.34	0.192188	0.340701	0.564096	0.572689	0.889872
EPS15	2912.78	0.546833	0.395975	1.38098	0.167286	0.431706
EPS15L1	1128.95	-0.377833	0.475059	-0.795339	0.426416	0.757842
EPS8	4982.86	-0.877859	0.755389	-1.16213	0.245183	0.548929
EPS8L1	312.84	-7.75043	1.82561	-4.24539	2.18216e-05	0.000310166
EPS8L2	2595.17	0.68587	0.995946	0.688661	0.491036	0.818184
EPS8L3	2.90465	0	8.0107	0	1	1
EPSTI1	308.556	-0.0258053	1.48983	-0.0173209	0.986181	1
EPT1	1417.33	-0.304362	0.797117	-0.381828	0.702589	0.98283
EPX	5.57798	0	6.95661	0	1	1
EQTN	8.37383	-20.1253	4.37178	-4.60346	4.15532e-06	7.05669e-05
ERAL1	447.134	-24.1827	1.69289	-14.2848	2.72038e-46	3.81313e-43
ERAP1	2386.73	1.28287	0.419541	3.05779	0.00222974	0.0166245
ERAP2	601.337	0.384415	1.81489	0.211811	0.832254	1
ERAS	0	NA	NA	NA	NA	NA
ERBB2	1787.61	1.23377	1.16987	1.05462	0.291601	0.609079
ERBB2IP	5169.22	-0.353159	0.258584	-1.36574	0.17202	0.439504
ERBB3	3218.63	2.1817	1.07309	2.0331	0.0420419	0.16469
ERBB4	231.168	-0.218129	1.85937	-0.117313	0.906612	1
ERC1	4825.24	-0.181068	0.338576	-0.534795	0.592792	0.90445
ERC2	65.2882	8.97158	2.07935	4.3146	1.59893e-05	0.000234776
ERC2-IT1	3.16379	0.242946	2.98381	0.0814214	0.935107	1
ERCC1	1468.83	-1.22747	0.667685	-1.8384	0.0660037	0.228047
ERCC2	303.701	-0.558786	1.18873	-0.470071	0.638304	0.938755
ERCC3	1224.34	0.199269	0.383287	0.519895	0.603136	0.912888
ERCC4	537.612	-0.170499	0.776732	-0.219508	0.826255	1
ERCC5	1424.63	0.842261	0.548668	1.5351	0.124759	0.354437
ERCC6	623.294	2.2166	1.19307	1.85791	0.0631823	0.221065
ERCC6L	43.727	-4.41367	2.19476	-2.011	0.044325	0.171177
ERCC6L2	306.301	1.21985	1.09719	1.11179	0.266229	0.57689
ERCC8	133.741	2.74451	1.8735	1.46491	0.142945	0.388536
EREG	608.731	0.612749	0.923096	0.663798	0.50682	0.8319
ERF	1604.79	0.243195	0.345687	0.703511	0.481737	0.809202
ERG	2749.42	3.35907	1.23844	2.71235	0.00668082	0.0405388
ERGIC1	2597.79	-0.696259	0.691615	-1.00671	0.314072	0.636244
ERGIC2	1129.22	-0.428745	1.19671	-0.358269	0.720142	0.992708
ERGIC3	2723.65	-0.737261	0.852633	-0.864687	0.387211	0.719241
ERH	1586.12	-0.542415	0.396758	-1.36712	0.171589	0.43908
ERI1	636.125	-0.047982	0.748918	-0.0640684	0.948916	1
ERI2	143.895	-20.106	2.29958	-8.74333	2.26347e-18	1.44213e-16
ERI3	603.924	-1.48026	0.818426	-1.80867	0.0705025	0.239236
ERICH1	983.488	1.70263	0.961024	1.77168	0.0764475	0.252426
ERICH1-AS1	0.899835	0	8.0107	0	1	NA
ERLEC1	1757.56	0.799386	0.780098	1.02473	0.305493	0.626175
ERLIN1	1151.64	-0.652192	0.556656	-1.17162	0.241348	0.543212
ERLIN2	1056.83	-4.328	0.838328	-5.16266	2.4347e-07	5.09073e-06
ERMAP	265.051	-4.01519	1.51846	-2.64425	0.00818731	0.0478017
ERMARD	225.573	1.12428	1.55729	0.721945	0.470328	0.798427
ERMN	10.9891	0	3.36829	0	1	1
ERMP1	701.348	1.33813	1.34673	0.993611	0.320412	0.64429
ERN1	829.037	-0.0195145	0.684852	-0.0284945	0.977268	1
ERN2	16.1835	3.24133	1.66652	1.94496	0.0517795	0.191583
ERO1L	5859.31	0.961577	0.669538	1.43618	0.150951	0.403378
ERO1LB	592.131	-0.775642	1.02272	-0.758414	0.448203	0.778641
ERP27	53.593	0	2.12898	0	1	1
ERP29	3067.4	1.79731	0.506824	3.54622	0.000390803	0.00382244
ERP44	2987.58	-0.720782	0.361676	-1.9929	0.0462729	0.17662
ERRFI1	9747.03	-0.948468	0.625834	-1.51553	0.129639	0.362982
ERV3-1	398.365	-8.23464	2.00571	-4.1056	4.03266e-05	0.0005298
ERVFRD-1	42.4574	2.90885	2.1989	1.32287	0.18588	0.462867
ERVK13-1	942.278	-1.05152	0.559552	-1.87921	0.0602156	0.213458
ERVMER34-1	154.703	-8.47313	1.99046	-4.25687	2.07312e-05	0.000296285
ERVV-1	154.78	-0.601455	0.754353	-0.797313	0.425269	0.756577
ERVV-2	0.272928	0	8.0107	0	1	NA
ESAM	1811.71	-0.573984	0.569932	-1.00711	0.313882	0.636002
ESCO1	1133.37	0.899287	0.87109	1.03237	0.301898	0.622025
ESCO2	5.55815	0	4.0651	0	1	1
ESD	845.516	-0.76179	0.976568	-0.780069	0.43535	0.766537
ESF1	2903.74	-2.43926	0.914876	-2.66622	0.00767093	0.0453388
ESM1	470.386	-1.06638	2.30745	-0.462145	0.643978	0.943131
ESPL1	63.3177	-8.38274	2.18597	-3.83479	0.000125671	0.00142589
ESPN	216.796	0	2.25488	0	1	1
ESPNL	20.8774	0	3.96714	0	1	1
ESPNP	5.2661	0	3.6863	0	1	1
ESR1	563.867	-0.0296226	1.48604	-0.0199339	0.984096	1
ESR2	63.0034	23.4048	2.43871	9.59722	8.21306e-22	7.95571e-20
ESRG	1422.85	1.33731	0.72509	1.84433	0.0651345	0.2259
ESRP1	958.443	4.22321	1.40118	3.01405	0.00257788	0.0187522
ESRP2	288.649	0.0370623	1.2211	0.0303516	0.975787	1
ESRRA	501.489	0.56987	0.652185	0.873786	0.382235	0.713736
ESRRB	41.1992	-5.74031	2.67477	-2.14609	0.0318657	0.133946
ESRRG	39.469	3.15754	2.0917	1.50956	0.131157	0.365825
ESX1	0.04799	0	8.0107	0	1	NA
ESYT1	2960.93	0.405871	0.32948	1.23185	0.218003	0.510205
ESYT2	4208.33	1.42193	0.356762	3.98564	6.72972e-05	0.000829134
ESYT3	43.0223	-0.432183	2.15081	-0.20094	0.840746	1
ETAA1	614.424	-3.891	1.06928	-3.63889	0.000273813	0.00281888
ETF1	1862.85	1.1013	0.393007	2.80224	0.00507493	0.0325618
ETFA	1978.17	-0.3566	0.95772	-0.372342	0.709638	0.98695
ETFB	394.283	-6.83132	1.78772	-3.82124	0.000132783	0.00150191
ETFDH	776.144	-0.29443	1.00763	-0.2922	0.770134	1
ETHE1	434.13	2.44155	1.53245	1.59323	0.111108	0.328243
ETNK1	1445.8	-0.713998	0.93919	-0.760228	0.447118	0.777794
ETNK2	176.477	-22.0883	1.98346	-11.1362	8.35799e-29	1.88024e-26
ETNPPL	1.20879	0	8.0107	0	1	NA
ETS1	20860.8	-0.368688	0.572301	-0.644222	0.519432	0.844946
ETS2	5907.93	0.089487	0.570153	0.156953	0.875282	1
ETV1	313.562	-6.64523	2.16701	-3.06654	0.00216549	0.0162452
ETV2	8.50843	0	2.98601	0	1	1
ETV3	1236.72	0.876665	0.486892	1.80053	0.0717767	0.242251
ETV3L	29.7456	-21.1427	2.61262	-8.09254	5.84354e-16	2.90931e-14
ETV4	148.41	-16.402	2.24849	-7.29469	2.99352e-13	1.14838e-11
ETV5	938.963	-0.976491	1.46511	-0.666498	0.505093	0.831025
ETV6	3650.73	1.62781	0.322581	5.04619	4.50712e-07	9.05499e-06
ETV7	82.5659	-19.3167	2.28419	-8.45669	2.75084e-17	1.54709e-15
EVA1A	243.99	0	2.35447	0	1	1
EVA1B	521.079	-1.64355	1.10999	-1.48068	0.138691	0.380147
EVA1C	922.966	2.20618	1.01895	2.16515	0.0303759	0.129385
EVC	560.587	-0.453254	1.39794	-0.32423	0.745764	1
EVC2	476.613	-0.586748	1.4259	-0.411494	0.68071	0.968512
EVI2A	529.767	5.46109	1.68393	3.24306	0.00118254	0.00979469
EVI2B	1949.51	8.68734	1.35712	6.40132	1.54037e-10	4.74133e-09
EVI5	1023.4	-0.355762	0.651687	-0.54591	0.585128	0.899232
EVI5L	312.565	-0.590041	1.45715	-0.404927	0.685531	0.97267
EVL	1475.48	-1.53781	1.23346	-1.24674	0.212492	0.502731
EVPL	335.656	13.2592	1.8787	7.05764	1.69348e-12	6.0626e-11
EVPLL	2.24482	0	8.0107	0	1	NA
EVX1	11.6461	-8.56313	7.92398	-1.08066	0.279848	0.59474
EWSR1	7672.01	0.345105	0.439882	0.78454	0.432723	0.763985
EXD1	119.542	1.59208	0.652729	2.43912	0.0147232	0.0746508
EXD2	637.716	1.81476	0.583113	3.11219	0.00185708	0.0142844
EXD3	67.3658	-8.96098	2.16566	-4.13776	3.50714e-05	0.000467499
EXO1	10.1968	0	2.7296	0	1	1
EXO5	188.28	4.62929	1.37681	3.36233	0.000772881	0.00681677
EXOC1	1093.24	-4.50634	1.08827	-4.14083	3.46046e-05	0.000462751
EXOC2	909.812	-0.360378	0.771176	-0.46731	0.640278	0.93999
EXOC3	2846.66	-0.320472	0.262332	-1.22163	0.221849	0.51563
EXOC3L1	41.1805	0	2.5142	0	1	1
EXOC3L2	14.8544	0.796841	1.73752	0.458609	0.646515	0.944504
EXOC3L4	84.5422	-3.4131	2.39655	-1.42418	0.154396	0.40946
EXOC4	1420.31	0.891278	0.842097	1.0584	0.289872	0.606643
EXOC5	3114.74	0.16783	0.848546	0.197785	0.843213	1
EXOC6	395.561	-6.27804	1.16986	-5.36649	8.02826e-08	1.81728e-06
EXOC6B	701.582	-0.813135	1.22487	-0.663856	0.506783	0.8319
EXOC7	2492.58	-0.363434	0.607249	-0.598493	0.549511	0.870598
EXOC8	719.559	0.231237	0.828244	0.279189	0.7801	1
EXOG	159.965	-9.75874	1.90001	-5.13616	2.80415e-07	5.81973e-06
EXOSC1	263.353	1.93447	1.12072	1.7261	0.0843291	0.270998
EXOSC10	2944.19	-0.762015	0.542573	-1.40445	0.160186	0.419626
EXOSC2	901.858	-0.254032	1.07346	-0.236648	0.81293	1
EXOSC3	526.099	0.679367	0.807716	0.841096	0.400294	0.732496
EXOSC4	455.479	2.33559	1.03035	2.26678	0.0234034	0.107177
EXOSC5	147.379	-2.8264	1.01952	-2.77228	0.00556655	0.0351225
EXOSC6	501.023	0.158047	0.72789	0.217131	0.828106	1
EXOSC7	473.437	-2.51116	1.30949	-1.91766	0.0551545	0.200684
EXOSC8	421.446	-0.254874	0.801775	-0.317888	0.75057	1
EXOSC9	749.279	0.259993	0.78522	0.331109	0.740563	1
EXPH5	964.642	0.936863	0.498578	1.87907	0.0602351	0.213458
EXT1	2051.81	-0.289165	1.07763	-0.268333	0.788443	1
EXT2	2176.46	-0.123125	0.38823	-0.317143	0.751135	1
EXTL1	26.5728	0	3.4121	0	1	1
EXTL2	229.248	-9.20479	1.7343	-5.30749	1.11148e-07	2.46692e-06
EXTL3	1292.88	-0.0692825	0.379695	-0.182469	0.855215	1
EYA1	67.4529	0	2.98269	0	1	1
EYA2	638.13	2.39727	1.39676	1.71631	0.0861056	0.275459
EYA3	1029.29	-1.88778	0.864862	-2.18275	0.0290541	0.1255
EYA4	39.3369	-1.60367	2.01142	-0.797278	0.425289	0.756577
EYS	43.9328	-2.67207	2.38982	-1.1181	0.263523	0.573431
EZH1	1337.68	-2.68313	0.755882	-3.54967	0.000385716	0.00377877
EZH2	401.924	0.0957773	1.53921	0.0622252	0.950384	1
EZR	9710.44	0.171414	0.4975	0.34455	0.730433	0.999045
F10	64.4736	-3.21043	2.36003	-1.36034	0.173723	0.442252
F11	0.469329	0	8.0107	0	1	NA
F11-AS1	0.04799	0	8.0107	0	1	NA
F11R	3346.97	1.66462	0.394531	4.21923	2.45136e-05	0.000344134
F12	25.8236	0	2.52923	0	1	1
F13A1	481.442	17.1131	2.76723	6.1842	6.24195e-10	1.82277e-08
F13B	0.04799	0	8.0107	0	1	NA
F2	0.45217	0	8.0107	0	1	NA
F2R	1469.58	-0.330571	1.01345	-0.326183	0.744286	1
F2RL1	275.215	5.00087	1.78648	2.79928	0.00512164	0.0328037
F2RL2	518.339	4.73828	1.90724	2.48436	0.0129784	0.0679248
F2RL3	3734.49	1.17642	0.939444	1.25226	0.210477	0.499187
F3	5307.65	-2.6423	0.762842	-3.46376	0.000532678	0.00496748
F5	384.06	-0.349868	1.21236	-0.288583	0.7729	1
F7	35.3684	10.2427	2.95036	3.47168	0.000517206	0.00484552
F8	209.809	1.37619	1.61857	0.850248	0.395187	0.727586
F8A1	157.845	-0.904888	1.26484	-0.715419	0.47435	0.802064
F8A2	5.02393	0	2.76594	0	1	1
F8A3	4.67727	-1.06638	2.30768	-0.462102	0.644008	0.943131
F9	0.33477	0	8.0107	0	1	NA
FA2H	30.8341	0	2.73706	0	1	1
FAAH	87.8882	0	2.12601	0	1	1
FAAH2	369.155	7.16018	1.89115	3.78615	0.000153001	0.00169689
FABP1	0.0347521	0	8.0107	0	1	NA
FABP2	0.678143	0	8.0107	0	1	NA
FABP3	100.053	-5.41745	2.27624	-2.37999	0.0173129	0.0846008
FABP4	4872.51	-1.67175	1.39268	-1.20039	0.229989	0.527285
FABP5	3410.93	-1.63659	1.02744	-1.59288	0.111188	0.328266
FABP5P3	2.68816	0	4.92534	0	1	1
FABP6	0.504798	0	8.0107	0	1	NA
FABP7	2935.8	-4.53405	1.7599	-2.57632	0.00998595	0.0557146
FABP9	2.27352	0	8.0107	0	1	NA
FADD	1227.05	-1.02494	0.419198	-2.445	0.0144851	0.073687
FADS1	1862.15	0.425677	0.870543	0.488979	0.624856	0.929876
FADS2	706.468	0.257085	1.15838	0.221936	0.824364	1
FADS3	2004.66	0.251768	0.727911	0.345878	0.729434	0.998484
FADS6	29.672	-7.46809	1.99744	-3.73884	0.000184875	0.00200047
FAF1	1712.89	-0.338969	0.92289	-0.36729	0.713402	0.989574
FAF2	2595.81	-0.832134	0.305813	-2.72106	0.00650734	0.0396711
FAH	162.373	-0.654279	1.42782	-0.458235	0.646783	0.94482
FAHD1	445.222	-0.857674	0.93456	-0.91773	0.35876	0.688793
FAHD2A	271.171	-1.22867	1.48793	-0.825758	0.408941	0.740802
FAHD2B	162.503	-6.2756	1.5239	-4.11811	3.81985e-05	0.000505485
FAHD2CP	74.1612	-1.11957	1.19339	-0.938145	0.34817	0.676659
FAIM	395.853	-1.41296	1.35626	-1.04181	0.297499	0.616657
FAIM2	40.8111	0	2.1498	0	1	1
FAIM3	1090.52	0.26958	0.661685	0.407414	0.683704	0.971117
FAM101A	4.99243	0	4.85731	0	1	1
FAM101B	1410.62	0.335045	0.695403	0.481799	0.629949	0.932867
FAM102A	5528.84	-2.01964	0.794402	-2.54235	0.0110111	0.0599119
FAM102B	681.281	0.711737	0.606562	1.1734	0.240637	0.542093
FAM103A1	511.166	0.315224	0.811272	0.388555	0.697605	0.979788
FAM104A	1217.81	-0.390961	1.09923	-0.355668	0.722089	0.993942
FAM104B	124.816	1.1209	1.84923	0.606144	0.544419	0.866471
FAM105A	271.599	-0.622181	1.12165	-0.554703	0.579098	0.895079
FAM105B	1614.69	1.00789	0.501769	2.00868	0.044571	0.171601
FAM106A	27.3213	-1.92269	1.21778	-1.57885	0.114371	0.334092
FAM106CP	4.23779	0	3.86671	0	1	1
FAM107A	44.4088	0	2.69968	0	1	1
FAM107B	5952.15	1.86599	0.564682	3.30449	0.000951481	0.00813607
FAM109A	246.514	2.06325	1.44992	1.423	0.154735	0.410019
FAM109B	181.208	-1.04073	1.67147	-0.622645	0.533518	0.858282
FAM110A	242.928	0.73659	1.39451	0.528207	0.597356	0.908634
FAM110B	377.334	-1.29029	1.21855	-1.05887	0.289657	0.606403
FAM110C	521.485	-0.640229	1.98548	-0.322456	0.747107	1
FAM110D	14.7726	0	3.57613	0	1	1
FAM111A	603.733	-2.60375	1.20918	-2.15333	0.0312929	0.132087
FAM111B	73.004	-6.89021	2.13951	-3.22045	0.00127988	0.0104865
FAM114A1	2449.68	0.11828	0.519467	0.227695	0.819883	1
FAM114A2	630.767	-1.33189	1.15497	-1.15319	0.248833	0.554308
FAM115A	4013.94	0.449621	0.681884	0.65938	0.509652	0.835043
FAM115C	809.815	0.38419	0.944957	0.406568	0.684325	0.971696
FAM117A	625.896	2.76987	0.989093	2.80042	NA	NA
FAM117B	665.539	-0.647597	0.813431	-0.79613	0.425957	0.757395
FAM118A	572.626	-0.928424	0.738719	-1.2568	0.208825	0.496763
FAM118B	407.227	-10.3074	1.56513	-6.58567	4.52829e-11	1.46638e-09
FAM120A	4841.15	0.130432	0.835446	0.156123	0.875936	1
FAM120AOS	646.491	1.16025	0.673695	1.72222	0.0850305	0.272786
FAM120B	1263	0.813963	1.0391	0.783336	0.43343	0.764914
FAM120C	318.761	-3.11973	1.23338	-2.5294	0.0114257	0.0616339
FAM122A	597.808	0.234132	1.41549	0.165408	0.868623	1
FAM122B	1164.94	0.627316	0.806471	0.777853	0.436656	0.767742
FAM122C	238.092	0.392022	0.866608	0.452364	0.651007	0.94773
FAM124A	387.56	-1.62003	1.09833	-1.47499	0.140215	0.383002
FAM124B	29.7107	4.67064	2.57739	1.81216	0.0699619	0.238022
FAM126A	2468.82	0.131959	1.34868	0.097843	0.922057	1
FAM126B	761.203	-1.01122	0.612774	-1.65023	0.0988965	0.30328
FAM127A	1305.83	0.298366	0.41387	0.720918	0.47096	0.79883
FAM127B	805.132	0.488284	0.884979	0.551747	0.581122	0.896416
FAM127C	299.308	-0.0620155	1.40732	-0.0440662	0.964852	1
FAM129A	8480.81	0.702997	0.552169	1.27316	0.202963	0.487978
FAM129B	4204.01	-0.117352	0.433633	-0.270626	0.786679	1
FAM129C	71.1311	-0.843429	3.72211	-0.2266	0.820735	1
FAM131A	370.905	-1.21589	1.45302	-0.836797	0.402706	0.734719
FAM131B	73.0537	-0.266996	1.23978	-0.215359	0.829488	1
FAM131C	4.07718	0	4.95567	0	1	1
FAM132A	2.82541	0	3.0696	0	1	1
FAM133A	4.05675	0	8.0107	0	1	1
FAM133B	1464.86	-2.70778	1.00995	-2.68109	0.00733824	0.0437922
FAM133CP	114.725	-1.06005	2.15922	-0.490944	0.623466	0.928883
FAM133DP	531.418	-4.59656	0.898335	-5.11675	3.10843e-07	6.38578e-06
FAM134A	1777.55	-1.14704	0.606652	-1.89077	0.0586548	0.209283
FAM134B	746.116	-10.29	1.75352	-5.86818	4.40592e-09	1.1894e-07
FAM134C	1352.3	0.461032	1.05274	0.437935	0.661433	0.955194
FAM135A	744.168	0.879863	1.10562	0.795813	0.426141	0.757574
FAM135B	8.49443	-5.95516	4.91258	-1.21223	0.225425	0.520489
FAM136A	476.493	-0.66398	1.2149	-0.546532	0.5847	0.898948
FAM138A	1.24259	0	5.44495	0	1	NA
FAM138B	0.171812	-0.806165	8.00081	-0.10076	0.919741	NA
FAM138C	1.24275	-3.09574	4.43776	-0.697592	0.485433	NA
FAM138D	1.15879	0	5.52425	0	1	NA
FAM138E	0.738038	0	8.0107	0	1	NA
FAM138F	0.581477	-2.09639	7.95539	-0.263518	0.792151	NA
FAM13A	1598.27	0.976285	1.01934	0.957763	0.338183	0.666273
FAM13A-AS1	60.6502	0.547297	1.2881	0.424887	0.670919	0.961405
FAM13B	1629.38	0.626793	0.821189	0.763275	0.445299	0.775922
FAM13C	78.5689	-20.9349	2.48844	-8.41287	4.00082e-17	2.20918e-15
FAM149A	117.957	4.26663	1.4483	2.94596	0.00321958	0.0224006
FAM149B1	421.33	-1.06292	1.56017	-0.681286	0.49569	0.823229
FAM150A	0.407746	0	8.0107	0	1	NA
FAM150B	116.571	1.9107	1.85822	1.02824	0.303836	0.624468
FAM151A	0.479353	0	8.0107	0	1	NA
FAM151B	25.1098	0	2.47493	0	1	1
FAM153A	1.9733	4.06791	6.06279	0.670963	0.502244	NA
FAM153B	0.541801	3.06861	7.95541	0.385726	0.6997	NA
FAM153C	106.495	0.0519925	0.865724	0.0600567	0.95211	1
FAM154A	3.03038	0	6.37504	0	1	1
FAM154B	3.6145	0	3.79448	0	1	1
FAM155A	74.2823	-3.80153	2.48227	-1.53148	0.125652	0.35603
FAM155B	41.0541	0	2.57239	0	1	1
FAM156A	266.94	0.0692345	1.26761	0.0546181	0.956443	1
FAM156B	14.1268	2.79978	1.64978	1.69706	0.0896851	0.283182
FAM157A	42.7304	0	2.73691	0	1	1
FAM157B	51.5792	0	2.47373	0	1	1
FAM159A	28.3439	0	8.0107	0	1	1
FAM159B	0.155924	0	8.0107	0	1	NA
FAM160A1	862.165	-1.7215	1.45348	-1.1844	0.236254	0.535518
FAM160A2	459.434	-2.34761	0.840242	-2.79397	0.0052066	0.033266
FAM160B1	1527.81	-0.320831	0.448063	-0.71604	0.473966	0.80196
FAM160B2	1172.91	-2.27277	0.877324	-2.59057	0.00958158	0.0539208
FAM161A	461.395	-0.233164	0.782523	-0.297964	0.76573	1
FAM161B	282.423	-3.51729	0.837184	-4.20134	2.65344e-05	0.000367688
FAM162A	825.303	-3.48484	0.919549	-3.78972	0.000150816	0.00167786
FAM162B	39.083	-0.452513	3.23579	-0.139846	0.888781	1
FAM163A	8.23976	0	3.9145	0	1	1
FAM163B	0	NA	NA	NA	NA	NA
FAM166A	5.04606	0	2.87786	0	1	1
FAM166B	11.1319	-19.7603	3.27506	-6.03356	1.60382e-09	4.54508e-08
FAM167A	190.87	-5.79581	2.07146	-2.79793	0.00514313	0.0329066
FAM167B	21.9086	0	2.29817	0	1	1
FAM168A	540.029	0.49604	1.1319	0.438235	0.661216	0.955043
FAM168B	3006.84	0.1378	0.339653	0.405707	0.684958	0.972215
FAM169A	252.897	-4.09231	1.69363	-2.4163	0.0156793	0.0783836
FAM169B	83.5771	1.69921	1.51526	1.1214	0.262117	0.571533
FAM170A	1.71407	0	8.0107	0	1	NA
FAM170B	0.929193	0	8.0107	0	1	NA
FAM170B-AS1	48.174	27.1464	7.95563	3.41223	0.000644339	0.00583266
FAM171A1	696.998	-1.66752	1.36987	-1.21728	0.223499	0.517483
FAM171A2	31.7099	-4.90215	2.29372	-2.13721	0.0325809	0.136261
FAM171B	426.913	0.305239	1.56988	0.194434	0.845836	1
FAM172A	911.026	-1.84046	0.721816	-2.54976	0.0107797	0.0587786
FAM172BP	47.2815	2.63214	1.18617	2.21902	0.0264857	0.117426
FAM173A	88.5831	3.17658	1.59538	1.99111	0.0464689	0.177034
FAM173B	118.978	-4.59709	1.30511	-3.52238	0.000427686	0.00411473
FAM174A	365.957	0.941319	1.47548	0.637974	0.52349	0.848669
FAM174B	454.328	2.9102	1.34511	2.16353	0.0305004	0.129824
FAM175A	390.589	-1.66928	1.42262	-1.17338	0.240643	0.542093
FAM175B	924.282	0.557746	0.561878	0.992647	0.320882	0.644823
FAM177A1	2636.42	0.637437	0.396331	1.60835	0.107759	0.321024
FAM177B	48.2872	0	3.17297	0	1	1
FAM178A	1781.39	-0.0823479	0.44558	-0.18481	0.853378	1
FAM178B	1.75605	5.8713	6.09898	0.962669	0.335714	NA
FAM179A	12.0698	-6.00173	3.66183	-1.639	0.101214	0.307848
FAM179B	771.683	1.60182	1.14946	1.39355	0.163453	0.425675
FAM180A	231.119	-1.51027	1.47366	-1.02484	0.305436	0.626129
FAM180B	18.5104	0	2.93948	0	1	1
FAM181A	0.622794	0	8.0107	0	1	NA
FAM181A-AS1	0.968647	0	8.0107	0	1	NA
FAM181B	13.5161	8.27407	2.51133	3.2947	0.000985262	0.00836581
FAM182A	7.94913	2.10976	2.72019	0.775593	0.437989	0.768886
FAM182B	13.2224	3.19211	2.33978	1.36428	0.17248	0.440186
FAM183A	3.86513	0	6.05504	0	1	1
FAM183B	1.97035	0	5.77497	0	1	NA
FAM183CP	0.464462	0	8.0107	0	1	NA
FAM184A	463.542	0.519143	1.32266	0.392498	0.69469	0.978344
FAM184B	126.91	-1.78606	1.52705	-1.16962	0.242155	0.544356
FAM185A	104.291	-1.08642	1.71048	-0.635155	0.525327	0.850436
FAM186A	2.63141	0	4.10211	0	1	1
FAM186B	43.5218	0	2.80197	0	1	1
FAM187B	0.0369926	0	8.0107	0	1	NA
FAM188A	638.105	-1.77258	0.488373	-3.62956	0.000283908	0.0029111
FAM188B	88.988	0.0549271	1.27942	0.0429312	0.965756	1
FAM189A1	11.096	7.7651	2.86753	2.70794	0.00677015	0.0409852
FAM189A2	433.707	-5.40768	1.56657	-3.45192	0.000556604	0.00517207
FAM189B	526.032	1.20828	0.938278	1.28776	0.197829	0.479879
FAM192A	1434.63	-0.583208	0.491864	-1.18571	0.235737	0.534829
FAM193A	1639.98	-1.78353	0.55587	-3.20853	0.00133413	0.0108675
FAM193B	1587.18	-0.981851	0.9359	-1.0491	0.294133	0.612295
FAM194A	9.27114	8.55537	3.09708	2.7624	0.0057378	0.0361154
FAM194B	2.38776	7.58606	7.88306	0.962325	0.335887	0.663544
FAM195A	99.2867	25.1814	1.7093	14.732	4.01717e-49	6.65462e-46
FAM195B	641.263	-2.57278	1.08622	-2.36857	0.0178569	0.0865855
FAM196A	38.8701	6.39558	2.18807	2.92294	0.00346745	0.023816
FAM196B	110.027	9.03962	2.23817	4.03884	5.3716e-05	0.000683052
FAM198A	53.9501	3.34814	1.94863	1.7182	0.0857593	0.274544
FAM198B	1377.47	-1.73292	1.50689	-1.15	0.250145	0.555691
FAM199X	1738.68	0.057239	0.487722	0.11736	0.906575	1
FAM19A1	0.985862	0	8.0107	0	1	NA
FAM19A2	10.2003	0	2.74463	0	1	1
FAM19A3	11.5805	0	2.6732	0	1	1
FAM19A4	0.742866	0	8.0107	0	1	NA
FAM19A5	48.214	0	3.15406	0	1	1
FAM200A	236.545	-2.04181	1.15467	-1.7683	0.0770103	0.253737
FAM200B	394.26	-1.73958	1.52075	-1.14389	0.252669	0.558857
FAM201A	7.85416	0	2.5298	0	1	1
FAM203A	102.65	-5.4163	1.99603	-2.71353	0.00665706	0.0404485
FAM204A	1243.56	-0.335855	0.834923	-0.402259	0.687493	0.973766
FAM205A	1.06638	0	8.0107	0	1	NA
FAM205B	0.340113	0	8.0107	0	1	NA
FAM206A	293.177	-1.53007	0.966061	-1.58382	0.113234	0.331994
FAM207A	434.385	-1.17741	1.13149	-1.04058	0.29807	0.617525
FAM208A	2648.56	-0.59751	0.457291	-1.30663	0.191338	0.471167
FAM208B	3134.5	0.0322444	0.584191	0.055195	0.955983	1
FAM209A	2.31374	0	4.90413	0	1	NA
FAM209B	6.99904	0	4.05305	0	1	1
FAM20A	1171.43	-21.2034	2.3666	-8.95944	3.26326e-19	2.26541e-17
FAM20B	2010.11	0.38145	0.697025	0.547255	0.584203	0.89858
FAM20C	4077.46	-2.89674	1.04218	-2.7795	0.00544427	0.0345063
FAM210A	671.358	0.46607	1.42796	0.326389	0.74413	1
FAM210B	2458.99	0.531592	0.476246	1.11621	0.264332	0.57467
FAM211A	42.442	-1.61725	1.91681	-0.843722	0.398825	0.731051
FAM211B	33.5886	0	2.63208	0	1	1
FAM212A	50.0505	0	2.46544	0	1	1
FAM212B	471.351	-2.58811	1.40131	-1.84692	0.0647591	0.225027
FAM213A	1557.14	-0.638972	0.688213	-0.928451	0.353174	0.682722
FAM213B	680.594	-0.518021	1.08596	-0.477015	0.633352	0.935268
FAM214A	998.406	-2.62699	1.17908	-2.22799	0.0258809	0.115447
FAM214B	282.662	-0.538547	1.37937	-0.39043	0.696218	0.979321
FAM215A	14.2211	-5.95196	2.65471	-2.24204	0.0249587	0.112546
FAM216A	160.773	-6.01663	0.903392	-6.66004	2.73745e-11	9.02023e-10
FAM216B	10.1433	-3.09542	4.07685	-0.759267	0.447693	0.778393
FAM217A	0.3816	0	8.0107	0	1	NA
FAM217B	615.03	-0.652032	0.508897	-1.28126	0.200101	0.483458
FAM218A	37.6195	0	2.62481	0	1	1
FAM219A	1020.97	-0.802571	0.814146	-0.985782	0.32424	0.648743
FAM219B	716.118	0.544277	1.41041	0.3859	0.699571	0.980658
FAM21A	1069.36	1.32097	0.626207	2.10947	0.0349036	0.143602
FAM21B	711.742	-0.663459	0.985162	-0.673452	0.50066	0.82726
FAM21C	2213.25	-0.566383	0.473606	-1.19589	0.231738	0.529864
FAM220A	289.285	-1.19123	1.62581	-0.732701	0.463741	0.79244
FAM221A	50.9756	-5.79601	2.12768	-2.7241	0.00644767	0.0394264
FAM221B	3.71681	0	4.99942	0	1	1
FAM222A	160.559	-9.64104	1.86804	-5.16106	2.45561e-07	5.11969e-06
FAM222A-AS1	2.3037	0	5.0682	0	1	NA
FAM222B	998.621	1.48792	0.466545	3.18922	0.00142655	0.0115173
FAM223A	1.57807	0	5.35737	0	1	NA
FAM223B	1.7647	0	4.60456	0	1	NA
FAM224A	0.0612143	0	8.0107	0	1	NA
FAM225A	48.8607	-7.92249	2.03936	-3.88479	0.00010242	0.00120019
FAM225B	46.5209	-7.60189	2.34244	-3.24529	0.00117332	0.00973598
FAM226A	16.4284	5.88185	2.42696	2.42354	0.0153699	0.077325
FAM226B	15.4642	6.87704	2.27943	3.017	0.00255289	0.0186001
FAM227A	240.067	0.254053	0.957913	0.265215	0.790844	1
FAM227B	26.5607	0	2.4242	0	1	1
FAM228A	6.13021	-6.05132	4.40814	-1.37276	0.169827	0.436219
FAM228B	101.874	2.77748	1.84155	1.50823	0.131495	0.366546
FAM229A	17.8137	0	2.68322	0	1	1
FAM229B	78.3401	-0.871913	1.3889	-0.627772	0.530153	0.855278
FAM24B	10.6726	0	2.61214	0	1	1
FAM24B-CUZD1	6.81819	-3.9008	2.49596	-1.56285	0.118088	0.341015
FAM25A	0.456261	0	8.0107	0	1	NA
FAM25C	0.362865	0	8.0107	0	1	NA
FAM25G	0.242085	0	8.0107	0	1	NA
FAM26D	0.241702	0	8.0107	0	1	NA
FAM26E	43.9983	-1.89896	1.22995	-1.54393	0.122605	0.350302
FAM26F	69.4064	-1.06837	2.36418	-0.451897	0.651343	0.947834
FAM27A	20.8155	-1.46226	1.52032	-0.961811	0.336144	0.663621
FAM27B	26.9629	-2.28727	1.57318	-1.45392	0.145968	0.394693
FAM27C	12.4534	-4.46056	1.96488	-2.27015	0.0231984	0.106573
FAM27L	2.16461	0	7.88731	0	1	NA
FAM32A	1821.8	-1.70489	0.835673	-2.04014	0.0413367	0.162651
FAM35A	945.534	-1.23496	1.22143	-1.01108	0.311978	0.633803
FAM35BP	35.1906	-1.02235	1.61607	-0.632614	0.526986	0.852138
FAM35DP	45.5015	-0.397636	1.3863	-0.286832	0.774241	1
FAM3A	524.408	0.93373	0.755393	1.23608	0.216427	0.508006
FAM3B	334.931	3.16012	2.06574	1.52977	0.126073	0.356925
FAM3C	5853.95	0.409625	0.591048	0.693049	0.488279	0.815678
FAM3D	25.4646	0	3.35093	0	1	1
FAM41AY1	0	NA	NA	NA	NA	NA
FAM41AY2	0	NA	NA	NA	NA	NA
FAM41C	56.1235	-2.25256	2.13721	-1.05397	0.291896	0.60927
FAM43A	2245.9	-10.6881	1.55465	-6.87494	6.20138e-12	2.12592e-10
FAM43B	67.4082	19.8113	2.83552	6.98684	2.81156e-12	9.90954e-11
FAM45A	214.275	-0.381478	0.760075	-0.501895	0.615742	0.922842
FAM45B	92.4607	-4.08753	1.8721	-2.1834	0.0290067	0.125404
FAM46A	1392.7	-0.233615	0.65407	-0.357171	0.720964	0.993376
FAM46B	111.034	0	2.36565	0	1	1
FAM46C	1329.28	6.87108	1.22278	5.61921	1.91837e-08	4.74952e-07
FAM46D	0.30275	0	8.0107	0	1	NA
FAM47A	0.605213	0	8.0107	0	1	NA
FAM47C	0.957131	0	8.0107	0	1	NA
FAM47E	48.7387	0	2.42778	0	1	1
FAM47E-STBD1	271.852	2.4936	1.57188	1.58638	0.112653	0.331197
FAM49A	688.312	1.23184	0.808855	1.52295	0.127772	0.35952
FAM49B	1118.22	0.734136	1.01893	0.720499	0.471218	0.799119
FAM50A	2721.28	-0.402176	0.423046	-0.950666	0.341774	0.670617
FAM50B	191.964	-2.9674	1.61785	-1.83416	0.0666299	0.229764
FAM53A	17.9165	-6.37862	2.64007	-2.41608	0.0156887	0.0783874
FAM53B	836.444	-0.919675	1.1749	-0.782767	0.433764	0.765303
FAM53C	1070.28	0.429879	0.46349	0.927482	0.353676	0.683095
FAM57A	388.703	-2.56711	1.27034	-2.0208	0.0433	0.16834
FAM57B	0.4245	0	8.0107	0	1	NA
FAM58A	332.212	-2.41008	0.850102	-2.83505	0.00458181	0.0300264
FAM60A	2769.97	0.0413101	0.822251	0.0502403	0.959931	1
FAM63A	474.825	1.08798	1.54477	0.7043	0.481246	0.808772
FAM63B	1204.75	-1.39001	0.449549	-3.092	0.00198811	0.0150758
FAM64A	7.63733	-5.04435	2.93434	-1.71907	0.085601	0.274222
FAM65A	6101.6	-0.301895	0.443267	-0.681068	0.495828	0.823233
FAM65B	560.761	0.524088	1.87383	0.279688	0.779717	1
FAM65C	239.177	-10.0402	2.4761	-4.05484	5.01688e-05	0.000641978
FAM66A	2.31019	0	6.90721	0	1	NA
FAM66B	13.2813	0	3.26063	0	1	1
FAM66C	54.3313	-14.9209	2.64917	-5.63229	1.77837e-08	4.42094e-07
FAM66D	11.4174	0	2.93852	0	1	1
FAM66E	3.7065	0	3.54405	0	1	1
FAM69A	352.26	3.03692	1.19723	2.53662	0.0111928	0.0606649
FAM69B	146.879	1.04537	1.95192	0.535563	0.592261	0.904399
FAM69C	4.63209	-1.08999	4.16773	-0.261531	0.793683	1
FAM71A	21.5375	-21.1478	2.99383	-7.0638	1.62015e-12	5.82294e-11
FAM71B	0.07632	0	8.0107	0	1	NA
FAM71C	1.32231	-3.09655	6.29314	-0.492052	0.622683	NA
FAM71D	1.91545	0	7.80998	0	1	NA
FAM71E1	20.4232	0	2.51287	0	1	1
FAM71E2	14.5465	-8.42188	2.98891	-2.8177	0.00483684	0.031332
FAM71F1	4.07774	0	6.37198	0	1	1
FAM71F2	17.8133	-5.34444	3.02308	-1.76788	0.0770815	0.253809
FAM72A	8.171	0	3.05215	0	1	1
FAM72B	7.45425	0	2.93546	0	1	1
FAM72D	7.96547	0	3.12748	0	1	1
FAM73A	794.648	-0.943582	0.573452	-1.64544	0.0998786	0.304949
FAM73B	283.347	-0.276367	1.17756	-0.234694	0.814446	1
FAM74A1	101.986	1.24534	0.71023	1.75343	0.0795284	0.259521
FAM74A2	30.5473	0.105318	1.2216	0.086213	0.931297	1
FAM74A3	97.9776	0.555421	0.613288	0.905644	0.365124	0.695152
FAM74A4	32.8023	0.823397	1.11771	0.736685	0.461314	0.791138
FAM76A	350.435	-0.367287	1.17132	-0.313568	0.753849	1
FAM76B	575.332	-0.143222	0.884716	-0.161884	0.871397	1
FAM78A	352.694	1.61131	1.98784	0.810586	0.417604	0.749416
FAM78B	31.2559	0	2.8707	0	1	1
FAM81A	21.142	0	2.43181	0	1	1
FAM81B	3.90901	0	4.8681	0	1	1
FAM83A	12.8746	0	2.97068	0	1	1
FAM83A-AS1	0.434056	0	8.0107	0	1	NA
FAM83B	749.779	-1.88373	0.869157	-2.16731	0.0302116	0.128836
FAM83C	1.11015	0	8.0107	0	1	NA
FAM83D	31.7809	0	2.86788	0	1	1
FAM83E	22.5315	-2.6619	1.95541	-1.3613	0.173418	0.441789
FAM83F	201.223	-20.084	2.149	-9.34578	9.1216e-21	7.84027e-19
FAM83G	554.088	-0.621988	0.927989	-0.670254	0.502696	0.82897
FAM83H	685.737	-7.81849	1.65698	-4.71853	2.37558e-06	4.2706e-05
FAM83H-AS1	216.523	0.111241	0.868039	0.128153	0.898028	1
FAM84A	155.234	-22.165	2.19728	-10.0875	6.27777e-24	7.55395e-22
FAM84B	1303.96	0.766121	0.95603	0.801356	0.422926	0.754656
FAM86A	324.236	-7.07957	1.41438	-5.00542	5.57393e-07	1.1052e-05
FAM86B1	145.091	-1.72303	1.42404	-1.20996	0.226294	0.521702
FAM86B2	35.4447	-3.46821	2.35277	-1.4741	NA	NA
FAM86B3P	33.593	-0.26774	1.44772	-0.184939	0.853277	1
FAM86C1	138.319	0.101634	1.22958	0.0826575	0.934124	1
FAM86C2P	87.663	-19.6545	2.11888	-9.27591	1.76117e-20	1.44559e-18
FAM86DP	184.774	-0.512346	1.11412	-0.459866	0.645613	0.943791
FAM86EP	73.1441	0.90976	1.62824	0.558737	0.576341	0.892649
FAM86FP	58.3261	24.3498	2.34083	10.4022	2.42221e-25	3.55947e-23
FAM86HP	40.6436	-1.65244	1.67495	-0.98656	0.323858	0.648138
FAM86JP	30.5966	0	2.72562	0	1	1
FAM89A	295.963	2.07758	1.46945	1.41385	0.157405	0.415049
FAM89B	324.394	-1.0958	1.34459	-0.814972	0.415089	0.747315
FAM8A1	922.99	0.834544	0.904597	0.922559	0.356237	0.686015
FAM90A1	10.0074	0	3.10369	0	1	1
FAM90A10P	2.77583	0	8.0107	0	1	1
FAM90A25P	13.992	0	3.33775	0	1	1
FAM90A27P	0	NA	NA	NA	NA	NA
FAM90A2P	4.80796	0	3.2624	0	1	1
FAM90A7P	5.0656	-4.79707	3.71994	-1.28956	0.197204	0.479064
FAM91A1	2576.48	0.528438	0.4589	1.15153	0.249513	0.554981
FAM92A1	240.16	-3.65553	1.63141	-2.24072	0.0250442	0.112792
FAM92A1P2	23.4225	0.571701	1.28159	0.446087	0.655534	0.951122
FAM92B	13.3542	0	2.7922	0	1	1
FAM95A	12.5721	9.06295	3.6311	2.49592	0.012563	0.066297
FAM95B1	8.35698	-20.2499	3.1144	-6.50203	7.92407e-11	2.50247e-09
FAM95C	14.5506	0	2.90995	0	1	1
FAM96A	658.269	-1.07036	1.37627	-0.777727	0.43673	0.767742
FAM96B	908.237	0.40156	0.86244	0.46561	0.641495	0.941321
FAM98A	770.268	-0.575357	1.05143	-0.547213	0.584232	0.89858
FAM98B	578.177	-0.945085	1.14235	-0.827315	0.408059	0.740043
FAM98C	93.2887	-4.86355	1.77401	-2.74156	0.00611486	0.0378258
FAM9A	6.20489	0.903355	3.13648	0.288015	0.773335	1
FAM9B	0.0308017	0	8.0107	0	1	NA
FAM9C	0.80223	0	8.0107	0	1	NA
FAN1	375.525	-3.06232	1.23266	-2.48433	0.0129796	0.0679248
FANCA	156.945	-3.65575	1.53259	-2.38534	0.0170635	0.0837865
FANCB	68.9409	-21.3404	2.45321	-8.69898	3.34875e-18	2.09694e-16
FANCC	242.352	-0.156218	1.57879	-0.0989481	0.921179	1
FANCD2	246.043	-0.635526	0.66065	-0.961971	0.336064	0.663609
FANCD2OS	1.91512	0	8.0107	0	1	NA
FANCE	193.157	1.08248	0.755511	1.43278	0.151922	0.40514
FANCF	196.102	1.2077	1.13517	1.06389	0.287378	0.603922
FANCG	184.377	-0.453477	1.47303	-0.307853	0.758194	1
FANCI	365.051	2.11806	1.25247	1.6911	0.0908177	0.285595
FANCL	129.927	-8.80767	2.16122	-4.07532	4.59514e-05	0.000594692
FANCM	261.193	-21.5932	1.94468	-11.1037	1.2032e-28	2.67375e-26
FANK1	85.2979	-8.40262	2.14174	-3.92326	8.73578e-05	0.00104795
FAP	305.956	-9.25874	2.45428	-3.77249	0.000161628	0.00177925
FAR1	1109.91	0.874565	0.460955	1.89729	0.0577899	0.207374
FAR2	380.929	-9.87476	1.63024	-6.05722	1.3849e-09	3.93692e-08
FAR2P1	46.8749	0	2.37728	0	1	1
FAR2P2	190.314	2.33399	1.15082	2.02811	0.0425485	0.165986
FARP1	2938.12	0.0240406	0.534662	0.0449641	0.964136	1
FARP2	338.713	-3.30824	0.974157	-3.396	0.000683788	0.0061349
FARS2	341.069	-1.15959	1.34504	-0.862126	0.388618	0.72046
FARSA	1382.86	0.389451	0.964606	0.403741	0.686403	0.972961
FARSB	957.502	-1.97364	1.19651	-1.64949	0.0990468	0.303513
FAS	1301.16	0.663601	1.17436	0.565073	0.572024	0.889262
FAS-AS1	33.1624	-3.21543	2.37506	-1.35383	0.17579	0.445329
FASLG	102.443	-1.16522	2.74337	-0.424741	0.671026	0.961405
FASN	4817.88	-1.80395	0.494406	-3.64872	0.000263551	0.00273176
FASTK	306.767	0.00561343	1.15596	0.00485609	0.996125	1
FASTKD1	215.25	-5.95364	2.09576	-2.8408	0.00449999	0.0295918
FASTKD2	1078.17	0.044842	0.776998	0.0577119	0.953978	1
FASTKD3	109.397	-22.113	2.38669	-9.26513	1.94836e-20	1.59207e-18
FASTKD5	474.642	0.0339258	1.44692	0.0234469	0.981294	1
FAT1	11256.1	1.65239	0.638864	2.58644	0.00969722	0.0544203
FAT2	801.404	1.06325	1.52649	0.696534	0.486094	0.81367
FAT3	56.0665	0.322032	1.09446	0.294239	0.768575	1
FAT4	576.062	2.04769	1.2523	1.63515	0.102017	0.309242
FATE1	1.38548	0	8.0107	0	1	NA
FAU	8956.08	0.260456	0.439711	0.592334	0.553627	0.873384
FAXC	176.048	3.18164	1.88476	1.68809	0.0913947	0.286645
FAXDC2	178.98	3.14771	2.20152	1.42979	0.152778	0.406413
FBF1	146.027	-7.17724	1.90998	-3.75776	0.000171439	0.00187512
FBL	2825.71	-0.412044	0.46413	-0.887778	0.37466	0.705785
FBLIM1	1948.97	-1.1553	0.390442	-2.95896	0.00308677	0.0216577
FBLL1	7.12748	0	3.92931	0	1	1
FBLN1	1947.85	0.231239	1.10259	0.209723	0.833884	1
FBLN2	594.13	3.86721	1.68218	2.29893	0.0215088	0.100522
FBLN5	5882.87	-0.826675	1.04963	-0.787588	0.430938	0.762828
FBLN7	265.551	-0.554733	1.54354	-0.359391	0.719303	0.99258
FBN1	3839.21	0.0995531	0.868104	0.114679	0.9087	1
FBN2	94.1314	-7.50813	2.52786	-2.97015	0.0029765	0.0210551
FBN3	5.68936	0	3.89219	0	1	1
FBP1	169.2	0.376781	1.75854	0.214258	0.830346	1
FBP2	3.45695	0	7.3707	0	1	1
FBRS	2016.83	-0.871144	0.369641	-2.35673	0.0184367	0.0889471
FBRSL1	1311.95	-1.76973	1.11302	-1.59002	0.111829	0.329533
FBXL12	443.685	0.637277	0.763978	0.834156	0.404193	0.736373
FBXL13	147.378	-2.25168	0.869801	-2.58873	0.00963314	0.0541111
FBXL14	482.925	1.23728	1.0815	1.14404	0.252609	0.558825
FBXL15	155.291	-4.03949	1.62899	-2.47976	0.0131472	0.0686244
FBXL16	142.5	7.93565	2.24615	3.533	0.000410875	0.00398242
FBXL17	415.732	1.02347	1.15714	0.884488	0.376433	0.707732
FBXL18	535.619	-0.234162	0.626823	-0.37357	0.708724	0.986605
FBXL19	163.394	-1.22979	1.24397	-0.9886	0.322859	0.647138
FBXL19-AS1	203.35	-0.369096	0.741543	-0.497741	0.618667	0.925182
FBXL2	69.8563	-6.3051	1.96871	-3.20266	0.00136164	0.0110681
FBXL20	1706.24	0.112866	0.45246	0.24945	0.803013	1
FBXL21	0.26712	0	8.0107	0	1	NA
FBXL22	12.6182	22.9611	3.62219	6.339	NA	NA
FBXL3	2769.19	0.509275	0.391274	1.30158	0.19306	0.472904
FBXL4	328.053	-1.44244	1.45303	-0.992707	0.320853	0.644823
FBXL5	1823.41	-1.18265	0.910084	-1.29949	0.193774	0.473953
FBXL6	147.336	-0.112764	1.36378	-0.0826847	0.934102	1
FBXL7	635.677	-1.45429	1.44285	-1.00793	0.31349	0.635819
FBXL8	51.3069	-5.51433	2.14567	-2.56997	0.0101706	0.0563653
FBXO10	169.004	-7.7494	1.90647	-4.06479	4.80748e-05	0.000618658
FBXO11	4194.42	-0.442125	0.285062	-1.55098	0.120906	0.347391
FBXO15	6.55512	0	4.91715	0	1	1
FBXO16	35.6792	5.69578	1.59621	3.56832	0.00035928	0.00356774
FBXO17	219.116	-1.02741	0.970035	-1.05914	0.289535	0.606366
FBXO18	3169.77	1.20093	0.288229	4.16657	3.09215e-05	0.000421115
FBXO2	1829.07	0.333101	0.793551	0.419759	0.674661	0.963984
FBXO21	2370.4	0.403222	0.402375	1.0021	0.316294	0.63887
FBXO22	377.395	2.58123	1.43985	1.79271	0.0730188	0.244856
FBXO22-AS1	29.1741	-7.09742	2.02206	-3.51	0.000448101	0.004284
FBXO24	13.8851	-19.6304	2.81593	-6.97121	3.14234e-12	1.10115e-10
FBXO25	597.334	0.52416	1.40107	0.374113	0.70832	0.986548
FBXO27	190.943	4.33023	0.674663	6.41837	1.37746e-10	4.24704e-09
FBXO28	907.47	0.845494	0.507733	1.66523	0.095866	0.296583
FBXO3	895.464	0.00173718	1.05627	0.00164465	0.998688	1
FBXO30	1518.12	0.00369949	0.920423	0.00401933	0.996793	1
FBXO31	1322.21	0.857946	0.529343	1.62078	0.105065	0.315949
FBXO32	9263.83	1.51851	0.686071	2.21334	0.026874	0.1186
FBXO33	668.882	-0.689247	1.16175	-0.593286	0.55299	0.873036
FBXO34	1243.12	0.377668	0.584306	0.646353	0.518051	0.843603
FBXO36	80.9508	-6.71793	1.88343	-3.56687	0.000361275	0.0035856
FBXO38	1269.69	-0.576761	0.904682	-0.637529	0.52378	0.848913
FBXO39	2.7969	0	5.31481	0	1	1
FBXO4	301.299	5.12575	1.38737	3.69457	0.000220259	0.00233211
FBXO40	23.256	0.911861	1.42436	0.640188	0.52205	0.847088
FBXO41	192.311	-5.61402	1.75955	-3.19059	0.00141981	0.0114705
FBXO42	534.37	0.291318	0.538639	0.540841	0.588617	0.901553
FBXO43	1.67283	0	8.0107	0	1	NA
FBXO44	320.618	-0.85874	0.998321	-0.860184	0.389688	0.721635
FBXO45	884.368	-0.909364	0.758584	-1.19877	0.230619	0.528065
FBXO46	543.904	2.24054	0.908447	2.46634	0.0136503	0.0704955
FBXO47	0.126587	0	8.0107	0	1	NA
FBXO48	144.015	0.181439	0.881095	0.205924	0.83685	1
FBXO5	272.951	-0.396774	1.28632	-0.308458	0.757734	1
FBXO6	293.218	-0.0230903	0.877482	-0.0263143	0.979007	1
FBXO7	2243.07	0.339779	0.366836	0.926241	0.354321	0.683799
FBXO8	413.526	-0.451906	1.33885	-0.337532	0.735716	1
FBXO9	1620.96	-0.526343	0.582548	-0.903518	0.366251	0.696569
FBXW10	29.9849	0	3.23488	0	1	1
FBXW11	1609.44	0.183409	0.958521	0.191346	0.848254	1
FBXW12	0.188778	0	8.0107	0	1	NA
FBXW2	1860.02	1.04288	0.375972	2.77383	0.00554006	0.0349796
FBXW4	791.6	0.994032	0.757022	1.31308	0.189155	0.468156
FBXW4P1	16.4764	0	2.89608	0	1	1
FBXW5	2664.97	-0.300188	0.537641	-0.558344	0.57661	0.892696
FBXW7	1981.04	1.10943	0.514877	2.15474	0.0311823	0.131671
FBXW8	748.717	0.19992	0.693911	0.288106	0.773266	1
FBXW9	67.4308	0	2.3684	0	1	1
FCAMR	20.9725	0	3.64517	0	1	1
FCAR	120.533	-0.432228	0.750327	-0.576052	0.56458	0.883526
FCER1A	5.97982	0	8.0107	0	1	1
FCER1G	260.326	4.48498	1.68154	2.66718	0.00764912	0.0452834
FCER2	74.0299	0	2.99627	0	1	1
FCF1	664.182	-1.90244	0.857919	-2.2175	0.026589	0.117684
FCGBP	86.8507	-19.7025	2.05701	-9.57824	9.87092e-22	9.41717e-20
FCGR1A	9.46293	0	3.03159	0	1	1
FCGR1B	13.2183	-20.8102	3.10126	-6.71024	NA	NA
FCGR1C	1.3254	0	8.0107	0	1	NA
FCGR2A	545.664	2.7423	1.48638	1.84495	0.065045	0.225762
FCGR2B	94.0664	8.31278	2.38715	3.48231	0.000497116	0.00468378
FCGR2C	38.6672	7.38875	2.41962	3.05369	0.00226049	0.0168263
FCGR3A	136.316	5.69889	1.94026	2.93718	0.00331212	0.022922
FCGR3B	7.92558	1.56854	3.53255	0.444024	0.657025	0.951997
FCGRT	854.927	0.0546593	0.927835	0.0589106	0.953023	1
FCHO1	197.58	-1.88533	2.20842	-0.853702	0.39327	0.725541
FCHO2	1994.62	0.275188	0.465804	0.59078	0.554668	0.874094
FCHSD1	493.188	0.573912	1.60005	0.358685	0.719831	0.99258
FCHSD2	1731.97	0.705494	0.350404	2.01337	0.0440756	0.170584
FCN1	18.6166	0	4.42887	0	1	1
FCN2	2.51714	0	8.0107	0	1	1
FCN3	2.97655	0	4.2505	0	1	1
FCRL1	28.0482	0	8.0107	0	1	1
FCRL2	23.0666	0	8.0107	0	1	1
FCRL3	59.5865	0	3.10817	0	1	1
FCRL4	2.45141	0	8.0107	0	1	1
FCRL5	62.8866	0	3.10598	0	1	1
FCRL6	10.0633	0	3.72743	0	1	1
FCRLA	30.1102	-20.636	3.74265	-5.51375	3.5126e-08	8.38881e-07
FCRLB	4.43621	0	3.27323	0	1	1
FDCSP	8160.23	0.0322228	1.54317	0.0208809	0.983341	1
FDFT1	4416.59	0.0183647	0.519164	0.0353736	0.971782	1
FDPS	2886.72	-0.650131	0.650758	-0.999036	0.317777	0.640971
FDPSP2	293.794	-0.164143	0.886249	-0.185211	0.853064	1
FDX1	929.358	1.88494	1.46485	1.28678	0.198171	0.480516
FDX1L	121.031	9.36862	1.86503	5.02331	5.07873e-07	1.01474e-05
FDXACB1	101.366	2.28325	0.950255	2.40277	0.0162713	0.080723
FDXR	65.0136	6.53788	1.87559	3.48577	0.000490721	0.00463552
FECH	533.691	-0.266809	0.896749	-0.29753	0.766062	1
FEM1A	670.43	-0.34081	0.866239	-0.393436	0.693997	0.977886
FEM1B	1656.66	1.30037	0.651732	1.99526	0.046015	0.175857
FEM1C	1084.45	-1.5371	0.913212	-1.68318	0.0923409	0.288864
FEN1	426.116	-0.839995	1.23767	-0.678692	0.497333	0.824154
FENDRR	44.5441	6.27764	1.94157	3.23329	NA	NA
FER	874.631	0.294604	1.0886	0.270628	0.786677	1
FER1L5	12.1158	-2.81375	2.87132	-0.979953	0.32711	0.651787
FER1L6	16.98	-1.18816	3.28177	-0.362047	0.717317	0.992193
FER1L6-AS1	1.12369	0	8.0107	0	1	NA
FERMT1	50.5181	0	2.5416	0	1	1
FERMT2	5575.32	0.391531	0.81114	0.482692	0.629314	0.932264
FERMT3	341.17	1.13892	1.61302	0.706077	0.48014	0.808008
FES	194.924	-19.0415	2.04563	-9.30837	1.29815e-20	1.09009e-18
FETUB	0.760527	0	8.0107	0	1	NA
FEV	0.47565	0	8.0107	0	1	NA
FEZ1	745.538	0.548836	0.745864	0.73584	0.461828	0.791138
FEZ2	1443.32	-0.458294	1.27727	-0.358807	0.71974	0.99258
FEZF1	0.04799	0	8.0107	0	1	NA
FEZF1-AS1	0.218826	0	8.0107	0	1	NA
FFAR1	0.0669291	0	8.0107	0	1	NA
FFAR2	53.8785	-7.18008	1.66481	-4.31286	1.61158e-05	0.000236253
FFAR3	9.88643	-27.8956	4.8371	-5.767	8.0695e-09	2.12291e-07
FFAR4	76.5342	-1.27086	1.11471	-1.14008	0.254252	0.561085
FGA	8.2639	0	4.94276	0	1	1
FGB	78.0041	-1.06337	1.06888	-0.994842	0.319813	0.643582
FGD1	407.643	-4.00392	1.08288	-3.69748	0.000217753	0.00230825
FGD2	88.9359	2.2297	2.25805	0.987447	0.323424	0.647701
FGD3	408.617	3.17568	1.29627	2.44986	0.0142911	0.0730267
FGD4	798.831	0.00709087	1.26705	0.00559637	0.995535	1
FGD5	1295.36	-0.723302	1.29238	-0.559668	0.575706	0.892354
FGD5-AS1	2864.13	0.524461	0.435689	1.20375	0.228686	0.524958
FGD5P1	76.0576	-2.02339	0.904268	-2.2376	0.0252473	0.113329
FGD6	1252.75	1.83584	1.01809	1.80323	0.0713527	0.241401
FGF1	840.149	-5.43027	1.3922	-3.9005	9.59953e-05	0.00113404
FGF10	225.93	-10.7271	1.9873	-5.39782	6.74556e-08	1.54419e-06
FGF11	254.367	-2.93475	1.48553	-1.97556	0.0482043	0.181537
FGF12	26.5182	0	2.44303	0	1	1
FGF13	200.399	0	2.43765	0	1	1
FGF13-AS1	3.91438	0	4.02825	0	1	1
FGF14	34.4259	-8.48937	2.93681	-2.89067	0.00384416	0.0259982
FGF14-AS2	20.4541	0	2.58065	0	1	1
FGF14-IT1	3.23745	0	5.4828	0	1	1
FGF16	13.7337	0	2.93654	0	1	1
FGF17	1.65094	0	5.64791	0	1	NA
FGF18	14.6159	7.15679	2.16732	3.30214	0.000959493	0.00818374
FGF19	0.594058	0	8.0107	0	1	NA
FGF2	2456.36	0.42582	1.1583	0.367625	0.713153	0.989574
FGF20	0.237169	0	8.0107	0	1	NA
FGF22	0.0655539	0	8.0107	0	1	NA
FGF23	21.1614	0	8.0107	0	1	1
FGF4	0.1908	0	8.0107	0	1	NA
FGF5	396.201	1.50073	0.703749	2.13248	0.0329676	0.137248
FGF6	0	NA	NA	NA	NA	NA
FGF7	2613.95	-4.06616	1.36166	-2.98619	0.00282478	0.0202411
FGF8	0.729194	0	8.0107	0	1	NA
FGF9	31.3818	-0.384122	2.74743	-0.139812	0.888809	1
FGFBP1	81.7028	-1.07829	2.77847	-0.388089	0.69795	0.980121
FGFBP2	21.8268	0	3.14271	0	1	1
FGFBP3	16.4268	7.70962	2.4732	3.11727	0.00182535	0.0140581
FGFR1	7135.91	-0.633506	0.56753	-1.11625	0.264314	0.57467
FGFR1OP	390.344	-2.25024	1.38942	-1.61955	0.105328	0.316402
FGFR1OP2	2646.76	0.863623	0.396091	2.18037	0.0292302	0.126007
FGFR2	978.657	0.929695	0.922573	1.00772	0.313589	0.635819
FGFR3	25.9508	1.19858	2.14943	0.557626	0.577099	0.893071
FGFR4	20.7005	-20.0435	2.66097	-7.5324	4.98152e-14	2.05369e-12
FGFRL1	2115.55	0.25786	0.512259	0.503378	0.614698	0.92198
FGG	30.6926	-6.45466	3.85311	-1.67518	0.0938986	0.292232
FGGY	117.438	-6.38128	2.01193	-3.17172	0.0015154	0.0120953
FGL1	10.112	0	3.50183	0	1	1
FGL2	521.391	2.26632	1.14529	1.97881	0.047837	0.180698
FGR	73.7736	-0.891296	2.68609	-0.331819	0.740026	1
FH	775.142	-0.591878	1.26268	-0.468746	0.639251	0.939087
FHAD1	297.939	-4.9755	1.80371	-2.75849	0.00580695	0.0364553
FHDC1	651.228	1.72493	1.78997	0.963664	0.335214	0.662862
FHIT	33.3125	0	2.37556	0	1	1
FHL1	1063.57	-0.55099	1.06508	-0.51732	0.604933	0.914035
FHL2	2112.62	-1.6834	0.952082	-1.76812	0.0770402	0.253737
FHL3	574.639	1.15225	0.889404	1.29552	0.195139	0.475887
FHL5	329.207	4.29088	2.32634	1.84447	NA	NA
FHOD1	821.364	-1.30972	1.16206	-1.12707	0.259714	0.568081
FHOD3	1008.97	1.23753	1.23403	1.00284	0.315939	0.638395
FIBCD1	5.62723	-6.52347	4.59429	-1.41991	0.155635	0.411743
FIBIN	246.261	-2.21951	2.10203	-1.05589	0.291019	0.608345
FIBP	505.714	-1.42307	1.37545	-1.03462	0.300847	0.620771
FICD	130.52	-0.869453	1.55133	-0.560455	0.575169	0.892053
FIG4	373.83	1.52874	1.37458	1.11215	0.266073	0.57689
FIGF	70.555	3.11413	2.79773	1.11309	0.265668	0.576311
FIGN	56.6699	1.03508	2.0247	0.511228	0.609192	0.917252
FIGNL1	398.173	0.893493	1.0716	0.833796	0.404396	0.736473
FIGNL2	83.6234	1.23442	2.1345	0.57832	0.563048	0.882319
FILIP1	3041.82	1.52204	1.06521	1.42886	0.153044	0.406824
FILIP1L	2907.94	-1.66714	1.41066	-1.18181	0.237282	0.536911
FIP1L1	2892.25	-0.00254725	0.434647	-0.00586049	0.995324	1
FIS1	1057.41	-0.149988	0.622374	-0.240993	0.809561	1
FITM1	3.22337	-5.09684	3.97888	-1.28098	0.200202	0.483639
FITM2	46.1204	-8.27689	2.56772	-3.22345	0.00126658	0.0104014
FIZ1	304.645	-0.58696	1.12601	-0.521276	0.602175	0.912097
FJX1	375.097	-4.42907	1.27815	-3.46521	0.000529811	0.0049458
FKBP10	1748.67	-0.782295	0.512137	-1.52751	0.126634	0.357644
FKBP11	574.786	-0.654071	1.3248	-0.493715	0.621508	0.927659
FKBP14	1145.95	-0.0216431	0.511927	-0.0422777	0.966277	1
FKBP15	1717.35	-0.18886	0.432359	-0.436812	0.662248	0.95594
FKBP1A	5821.44	0.470439	0.536328	0.877149	0.380406	0.711743
FKBP1A-SDCBP2	212.845	-2.19065	0.90573	-2.41866	0.0155778	0.0780688
FKBP1AP1	48.2207	-4.48259	1.64915	-2.71813	0.00656529	0.0399708
FKBP1B	65.3862	0.606542	2.00231	0.30292	0.761951	1
FKBP2	783.825	0.0230009	1.06525	0.021592	0.982773	1
FKBP3	938.468	1.77343	0.715995	2.47687	0.0132541	0.0689847
FKBP4	7965.59	-0.00422254	0.293032	-0.0144098	0.988503	1
FKBP5	4204.39	0.719758	1.20271	0.598446	0.549543	0.870598
FKBP6	27.6598	-7.95429	2.88882	-2.75348	0.00589661	0.0368857
FKBP7	352.733	-0.667748	1.27391	-0.52417	0.60016	0.910467
FKBP8	3745.2	0.168296	0.470425	0.357753	0.720528	0.993077
FKBP9	1339.16	-1.50922	0.595934	-2.53253	0.0113242	0.0612129
FKBP9L	140.27	2.35949	0.907892	2.59887	0.00935323	0.0530453
FKRP	276.745	-0.32221	1.07884	-0.298664	0.765197	1
FKSG29	1.69938	0	8.0107	0	1	NA
FKTN	342.196	-1.28815	0.712813	-1.80713	0.0707413	0.239912
FLAD1	492.966	-1.38522	1.05738	-1.31004	0.190182	0.469651
FLCN	895.618	0.00825708	0.855456	0.00965225	0.992299	1
FLG	22.3502	-5.85173	3.20557	-1.82549	0.0679273	0.23307
FLG2	70.324	-3.06476	1.2814	-2.39172	0.0167696	0.0826328
FLI1	1277.96	0.641587	1.17176	0.54754	0.584008	0.898516
FLI1-AS1	29.7299	0	2.7271	0	1	1
FLII	7988.35	-0.395911	0.275026	-1.43954	0.149998	0.401743
FLJ10038	554.65	-1.11326	0.625617	-1.77946	0.0751637	0.249251
FLJ12825	75.0417	3.61087	1.47437	2.4491	0.0143213	0.0731193
FLJ13197	76.9253	3.15452	1.29652	2.43307	0.0149714	0.0757173
FLJ13224	9.31691	0	3.34698	0	1	1
FLJ16171	2.94039	0	4.94127	0	1	1
FLJ16341	1.58714	0	8.0107	0	1	NA
FLJ16779	2.49571	0	6.40829	0	1	1
FLJ20021	60.0143	0.71007	1.76024	0.403395	0.686658	0.972961
FLJ21408	6.30498	0	4.08315	0	1	1
FLJ22184	251.053	3.38256	2.2541	1.50062	0.133453	0.370511
FLJ22447	43.178	0	2.89737	0	1	1
FLJ22763	0.15264	0	8.0107	0	1	NA
FLJ23867	202.361	0.648293	1.89583	0.341957	0.732383	0.999528
FLJ25363	9.11268	4.01389	1.95239	2.05589	0.0397932	0.158391
FLJ26245	0.42959	0	8.0107	0	1	NA
FLJ26850	6.18308	0	3.56245	0	1	1
FLJ27354	9.78234	0	3.36429	0	1	1
FLJ30403	283.986	-0.668347	0.877718	-0.76146	0.446383	0.777307
FLJ30679	5.03867	0	2.8382	0	1	1
FLJ31306	908.739	-0.954721	1.03335	-0.923909	0.355534	0.685247
FLJ31662	217.206	-1.56208	1.34411	-1.16217	0.245167	0.548929
FLJ31813	47.5255	0.408896	1.37991	0.296321	0.766985	1
FLJ33360	31.3206	3.54347	1.03244	3.43213	0.000598867	0.00548863
FLJ33534	0.165016	-1.09553	7.98706	-0.137163	0.890902	NA
FLJ33581	0.0436815	0	8.0107	0	1	NA
FLJ33630	346.504	2.28797	1.1606	1.97137	0.0486818	0.182752
FLJ34503	2.62862	0	4.17458	0	1	1
FLJ35024	32.306	3.83774	2.26852	1.69174	0.0906962	0.285435
FLJ35282	90.2809	-4.5122	1.70112	-2.65249	0.00799	0.0469052
FLJ36000	6.53934	0	3.69271	0	1	1
FLJ36777	15.5026	1.25395	2.20767	0.567996	0.570037	0.887553
FLJ37035	18.6346	3.15232	2.14772	1.46775	0.142171	0.387126
FLJ37201	4.16599	3.44262	4.67825	0.735877	0.461805	0.791138
FLJ37453	108.223	-3.83106	1.17842	-3.25102	0.00114991	0.00956245
FLJ37505	2.83327	7.9693	7.88228	1.01104	0.311997	0.633803
FLJ38576	2.99632	0	4.73489	0	1	1
FLJ39080	0.684244	0	8.0107	0	1	NA
FLJ39739	87.4166	-1.445	1.12559	-1.28377	0.199222	0.482486
FLJ40194	0.404848	0	8.0107	0	1	NA
FLJ40288	0.0341383	0	8.0107	0	1	NA
FLJ41200	504.24	-3.05585	1.23697	-2.47043	0.0134952	0.0699205
FLJ41278	1.98892	0	8.0107	0	1	NA
FLJ41941	31.9197	0.900027	1.17364	0.766865	0.443162	0.774089
FLJ42102	129.876	1.79815	0.841427	2.13702	0.0325962	0.136262
FLJ42351	0.61196	0	8.0107	0	1	NA
FLJ42393	54.5451	-1.4236	1.19413	-1.19216	0.233197	0.531499
FLJ42627	269.374	-0.670909	1.50746	-0.445058	0.656278	0.951519
FLJ42969	0.190172	0	8.0107	0	1	NA
FLJ43681	212.116	0.0103117	0.779021	0.0132367	0.989439	1
FLJ43879	7.96787	0	2.6268	0	1	1
FLJ44313	4.20947	0	3.06519	0	1	1
FLJ44511	5.14651	0	4.08561	0	1	1
FLJ44635	51.6669	-3.81686	1.84283	-2.07119	0.0383411	0.154126
FLJ45079	5.21335	0	6.81421	0	1	1
FLJ45513	18.5516	-5.003	2.8439	-1.7592	0.0785434	0.257042
FLJ45974	0.7447	0	8.0107	0	1	NA
FLJ46066	0.72504	0	8.0107	0	1	NA
FLJ46284	0.499442	0	8.0107	0	1	NA
FLJ46300	0.0939859	0	8.0107	0	1	NA
FLJ46361	93.3777	-0.917557	0.926085	-0.990792	0.321787	0.645974
FLJ46906	7.65654	0	2.95045	0	1	1
FLNA	23879	1.16315	0.416094	2.7954	0.00518363	0.0331308
FLNB	10518.7	1.26542	0.704936	1.79509	0.0726398	0.243989
FLNC	1064.72	0.94225	1.05854	0.89014	0.373391	0.704194
FLOT2	3463.48	0.804253	0.634725	1.26709	0.205123	0.491422
FLRT1	9.33054	5.07159	3.4447	1.47229	0.140942	0.384642
FLRT2	746.887	4.16427	1.65724	2.51277	0.0119787	0.0637858
FLRT3	49.8591	-19.5677	2.64115	-7.40881	1.2744e-13	5.07034e-12
FLT1	2267.64	0.971395	0.895851	1.08433	0.27822	0.592768
FLT3	32.4539	0	3.49543	0	1	1
FLT3LG	153.332	-2.6078	1.10247	-2.36542	0.0180096	0.0872217
FLT4	1144.11	-6.20034	1.59921	-3.87713	0.000105697	0.00123462
FLVCR1	332.489	0.603217	0.830333	0.726476	0.467547	0.796005
FLVCR1-AS1	3.10173	0	4.65589	0	1	1
FLVCR2	80.4759	0	2.42969	0	1	1
FLYWCH1	527.035	-0.218497	0.952308	-0.22944	0.818527	1
FLYWCH2	178.218	0.287006	1.37519	0.208703	0.83468	1
FMN1	1161.14	1.77266	0.704405	2.51654	0.0118514	0.0632192
FMN2	27.5261	8.8709	2.80422	3.1634	0.00155936	0.0123757
FMNL1	1673.19	1.4526	0.902082	1.61027	0.107339	0.320347
FMNL2	3919.38	-0.81923	0.534591	-1.53244	0.125414	0.355568
FMNL3	4298.82	-0.424063	0.54293	-0.781064	0.434765	0.766253
FMO1	67.1996	-20.5325	2.8948	-7.0929	1.3133e-12	4.75562e-11
FMO2	492.702	-5.7068	1.81142	-3.15045	0.00163019	0.0128206
FMO3	7.48585	0	3.60575	0	1	1
FMO4	85.9283	0	2.17625	0	1	1
FMO5	156.355	7.98688	2.13972	3.73267	0.00018946	0.00204729
FMO6P	2.51498	0	7.58947	0	1	1
FMO9P	0.151473	0	8.0107	0	1	NA
FMOD	2577.89	-1.2978	0.947217	-1.37012	0.17065	0.437291
FMR1	2636.68	0.911444	0.40785	2.23475	0.0254337	0.113886
FMR1-AS1	8.42526	1.08568	2.40567	0.451302	0.651772	0.948174
FMR1NB	0.276929	0	8.0107	0	1	NA
FN1	5908.72	0.626981	0.897951	0.698236	0.48503	0.812476
FN3K	268.742	1.12367	1.08526	1.0354	0.300483	0.620443
FN3KRP	269.612	-2.16907	1.30627	-1.66051	0.0968113	0.298493
FNBP1	4518.87	0.235011	0.430913	0.54538	0.585492	0.899278
FNBP1L	5483.83	-0.806945	0.654487	-1.23294	0.217597	0.509581
FNBP4	6754.86	-1.48655	0.666105	-2.23171	0.0256344	0.114516
FNDC1	159.821	1.17235	2.17442	0.539158	0.589778	0.902724
FNDC3A	3146.87	-0.0931822	0.279248	-0.333689	0.738614	1
FNDC3B	8669.33	-0.785409	0.385477	-2.0375	0.0416	0.16337
FNDC4	282.46	-0.746049	1.55046	-0.481178	0.63039	0.933216
FNDC5	22.9205	0	3.31912	0	1	1
FNDC7	0.643055	0	8.0107	0	1	NA
FNDC8	32.4613	0	3.28486	0	1	1
FNDC9	36.9051	0	3.84618	0	1	1
FNIP1	1504.99	-1.45548	0.835477	-1.7421	0.0814909	0.264787
FNIP2	2607.97	1.0708	0.542108	1.97525	0.0482403	0.181619
FNTA	2104.66	0.166476	0.641351	0.259571	0.795195	1
FNTB	180.978	-1.04235	0.855114	-1.21897	0.222857	0.517181
FOCAD	672.404	-0.0535108	1.41905	-0.0377089	0.96992	1
FOLH1	95.3677	-6.41856	2.43161	-2.63963	0.0082996	0.0483643
FOLH1B	4.23263	0	5.59501	0	1	1
FOLR1	54.883	3.15698	2.09742	1.50518	0.132279	0.367941
FOLR2	39.6829	0	8.0107	0	1	1
FOLR3	0.321024	0	8.0107	0	1	NA
FOLR4	1.90296	7.15007	7.88423	0.906883	0.364469	NA
FOPNL	1060.74	0.42795	0.680389	0.628979	0.529363	0.854694
FOS	14053	0.0395864	0.933931	0.0423869	0.96619	1
FOSB	6645.59	0.191546	1.10967	0.172615	0.862954	1
FOSL1	4637.62	-1.00199	0.796792	-1.25753	0.208561	0.496444
FOSL2	7484.06	0.448675	0.441907	1.01531	0.309956	0.631346
FOXA1	931.517	0.472625	1.26597	0.373331	0.708902	0.986605
FOXA2	0.61056	0	8.0107	0	1	NA
FOXA3	2.49358	0	4.04549	0	1	1
FOXB1	13.5554	30.6085	7.88029	3.88418	0.000102674	0.0012024
FOXB2	0.196283	0	8.0107	0	1	NA
FOXC1	1514.79	1.14042	0.844858	1.34983	0.17707	0.447203
FOXC2	347.897	1.2172	1.65431	0.735775	0.461868	0.791138
FOXD1	65.6809	-3.80889	1.75831	-2.16622	0.0302941	0.129127
FOXD2	29.2564	-5.74032	2.66383	-2.15491	0.0311688	0.131671
FOXD2-AS1	36.6028	-2.02857	2.13882	-0.948453	0.342899	0.671915
FOXD3	2.87551	0	7.48517	0	1	1
FOXD4	2.41504	0	4.41343	0	1	1
FOXD4L1	1.75074	0	7.86666	0	1	NA
FOXD4L2	0.99729	0	8.0107	0	1	NA
FOXD4L3	0.812047	0	8.0107	0	1	NA
FOXD4L4	1.62876	0	5.31537	0	1	NA
FOXD4L5	1.1875	0	8.0107	0	1	NA
FOXD4L6	1.75403	0	5.50443	0	1	NA
FOXE1	0.832913	3.45206	7.93782	0.434888	0.663644	NA
FOXE3	0.835826	0	8.0107	0	1	NA
FOXF1	161.389	1.08936	1.83942	0.59223	0.553696	0.873384
FOXF2	124.272	-4.4764	1.90173	-2.35386	0.0185795	0.089352
FOXG1	0.67062	0	8.0107	0	1	NA
FOXH1	13.686	-5.00296	2.81333	-1.77831	0.0753535	0.249672
FOXI1	49.2154	0	2.54463	0	1	1
FOXI2	71.6445	-16.1251	2.22126	-7.25947	3.88609e-13	1.47643e-11
FOXI3	3.01274	0	5.53331	0	1	1
FOXJ1	22.0834	-19.8959	7.92443	-2.5107	NA	NA
FOXJ2	1807.09	-0.295482	0.366204	-0.806877	0.419737	0.752211
FOXJ3	4993.49	0.418221	0.428521	0.975964	0.329082	0.65443
FOXK1	2053.03	0.103551	0.383261	0.270183	0.78702	1
FOXK2	2858.72	1.03323	0.339971	3.03917	0.00237234	0.0175513
FOXL1	75.6425	2.84863	1.89934	1.4998	0.133666	0.370724
FOXL2	9.2529	-6.58393	3.20397	-2.05493	0.0398857	0.158528
FOXM1	39.8641	0	2.58186	0	1	1
FOXN1	4.28314	0	4.88337	0	1	1
FOXN2	735.03	1.27514	0.962463	1.32487	0.185214	0.462009
FOXN3	3914.22	1.00216	0.400315	2.50344	0.0122994	0.0650752
FOXN3-AS1	9.53554	0	2.91534	0	1	1
FOXN3-AS2	3.26743	0	8.0107	0	1	1
FOXN4	0	NA	NA	NA	NA	NA
FOXO1	2472.79	0.28167	0.579904	0.485718	0.627167	0.931597
FOXO3	4346.61	0.0147479	0.423005	0.0348646	0.972188	1
FOXO3B	581.876	-0.299976	0.721381	-0.415836	0.67753	0.966037
FOXO4	745.114	0.395026	0.918778	0.429948	0.667234	0.959086
FOXP1	7578.93	0.160727	0.444407	0.361666	0.717602	0.992193
FOXP2	100.032	-16.6664	2.21847	-7.51258	5.79749e-14	2.36865e-12
FOXP3	75.7757	-5.71069	2.33263	-2.44818	0.014358	0.0732142
FOXP4	1153.84	0.370369	0.867181	0.427095	0.66931	0.960177
FOXQ1	10.7326	-19.7987	3.01138	-6.57463	4.87759e-11	1.57309e-09
FOXR1	0.0436815	0	8.0107	0	1	NA
FOXR2	0.101067	0	8.0107	0	1	NA
FOXRED1	188.277	-3.35626	0.962007	-3.48882	0.000485167	0.00458707
FOXRED2	304.536	-0.139059	0.868741	-0.160069	0.872826	1
FOXS1	2.35398	0	8.0107	0	1	1
FPGS	1257.31	-1.01778	0.452089	-2.25129	0.0243671	0.1107
FPGT	107.404	-2.5716	1.39371	-1.84514	0.0650169	0.225707
FPGT-TNNI3K	16.4943	-6.22576	2.39621	-2.59817	0.00937224	0.0531201
FPR1	40.2589	0	3.07676	0	1	1
FPR2	2.70791	0	5.83374	0	1	1
FPR3	29.0756	5.07835	2.69923	1.8814	0.0599172	0.212704
FRA10AC1	938.234	0.110696	0.946335	0.116974	0.906881	1
FRAS1	681.205	1.80741	1.51353	1.19417	0.232411	0.5307
FRAT1	77.1165	0	2.16995	0	1	1
FRAT2	294.367	1.78761	1.23046	1.45279	0.146281	0.395129
FREM1	97.1433	8.87123	2.51791	3.52325	0.000426282	0.00410338
FREM2	71.5824	5.69341	1.09237	5.21196	1.86853e-07	4.00099e-06
FREM3	0.476415	0	8.0107	0	1	NA
FRG1	1294.97	-1.23205	0.671746	-1.8341	0.0666393	0.229764
FRG1B	359.718	-22.7288	1.87578	-12.117	8.5853e-34	3.91104e-31
FRG2	2.97335	-0.144723	2.71503	-0.0533043	0.957489	1
FRG2B	0.335612	0	8.0107	0	1	NA
FRG2C	8.43551	-1.93306	1.87973	-1.02837	0.303776	0.624468
FRK	373.506	3.36652	1.68964	1.99245	0.0463218	0.176697
FRMD1	9.17676	0	3.61475	0	1	1
FRMD3	785.762	-1.33615	1.09012	-1.22569	0.220316	0.513603
FRMD4A	3290.13	-0.161342	0.464232	-0.347547	0.728181	0.997791
FRMD4B	1053.96	-1.09539	1.41479	-0.774243	0.438787	0.769688
FRMD5	48.1621	25.4874	2.07224	12.2994	9.12202e-35	4.74919e-32
FRMD6	3012.76	-3.56391	0.682828	-5.21934	1.79561e-07	3.863e-06
FRMD6-AS1	331.716	-1.71328	0.653203	-2.62289	0.00871863	0.0504032
FRMD6-AS2	2.15087	0	8.0107	0	1	NA
FRMD7	0.188963	0	8.0107	0	1	NA
FRMD8	909.723	0.00154694	0.613311	0.00252229	0.997988	1
FRMD8P1	0.156602	0	8.0107	0	1	NA
FRMPD1	5.50936	0	4.33464	0	1	1
FRMPD2	8.65076	0	5.12487	0	1	1
FRMPD2P1	0.941716	0	8.0107	0	1	NA
FRMPD4	7.50613	8.993	7.88099	1.1411	0.253828	0.5605
FRRS1	235.39	-3.85119	0.861412	-4.47079	7.79309e-06	0.000123806
FRRS1L	3.1202	0	8.0107	0	1	1
FRS2	1300.12	1.14771	0.901717	1.2728	0.203089	0.488153
FRS3	125.534	0.420169	1.80173	0.233203	0.815604	1
FRY	793.387	0.739563	0.838471	0.882037	0.377757	0.709053
FRYL	2806.23	-0.163961	0.485566	-0.337671	0.735611	1
FRZB	118.021	-0.140554	1.75584	-0.0800496	0.936198	1
FSBP	70.3983	2.4632	0.793984	3.10233	0.00192002	0.0146941
FSCB	0.1908	0	8.0107	0	1	NA
FSCN1	1578.86	2.22218	1.13718	1.95411	0.0506881	0.188267
FSCN2	5.35242	0	3.45781	0	1	1
FSCN3	1.69581	0	5.15674	0	1	NA
FSD1	7.42943	-30.6211	4.33092	-7.07034	1.54555e-12	5.56581e-11
FSD1L	94.1761	-9.31373	2.1218	-4.38954	1.13593e-05	0.00017331
FSD2	1.41126	0	5.44118	0	1	NA
FSHB	0.13414	0	8.0107	0	1	NA
FSHR	0.1908	0	8.0107	0	1	NA
FSIP1	42.7023	0.43764	1.84057	0.237774	0.812057	1
FSIP2	70.2076	8.06175	3.0558	2.63818	0.00833532	0.048526
FST	2099.35	-2.48794	1.3814	-1.80103	0.0716985	0.242032
FSTL1	11170.4	-1.87376	0.652263	-2.87271	0.00406965	0.0273139
FSTL3	967.418	-0.0965715	1.09643	-0.0880783	0.929814	1
FSTL4	12.9098	0	3.28313	0	1	1
FSTL5	0.53424	0	8.0107	0	1	NA
FTCD	0.924135	0	8.0107	0	1	NA
FTCDNL1	10.0221	0	2.97221	0	1	1
FTH1	265733	0.374181	0.538974	0.694246	0.487528	0.814797
FTH1P18	0.311917	0	8.0107	0	1	NA
FTH1P3	77.4507	0.793214	1.12796	0.703229	0.481913	0.809422
FTL	23114.6	0.203423	0.757555	0.268526	0.788294	1
FTLP10	19.9184	-0.600671	1.34426	-0.446843	0.654988	0.951122
FTMT	0.883522	-1.09551	7.98706	-0.137161	0.890904	NA
FTO	1739.9	0.681743	0.613447	1.11133	0.266426	0.577198
FTSJ1	702.453	-0.577521	0.390932	-1.47729	0.139597	0.381827
FTSJ2	539.559	-2.36168	1.04385	-2.26247	0.0236681	0.108147
FTSJ3	3158.44	0.0372673	0.370233	0.100659	0.919821	1
FTX	214.022	1.01244	1.06373	0.951789	0.341204	0.670325
FUBP1	4451.15	0.319864	0.295515	1.08239	0.279078	0.593806
FUBP3	1497.17	-0.72547	0.692507	-1.0476	0.294823	0.613273
FUCA1	309.249	-20.8977	1.8897	-11.0588	1.98839e-28	4.16464e-26
FUCA2	621.518	-1.18821	1.40097	-0.848131	0.396365	0.72846
FUK	119.488	-6.85111	1.98394	-3.45328	0.000553813	0.0051514
FUNDC1	229.215	-3.65876	1.49931	-2.4403	0.0146751	0.0745498
FUNDC2	2709.82	1.12994	0.647852	1.74413	0.0811358	0.263916
FUNDC2P2	0.277186	0	8.0107	0	1	NA
FUOM	73.1731	0	2.60512	0	1	1
FURIN	2915.86	-0.56807	0.37019	-1.53454	0.124898	0.354555
FUS	4402.44	-0.64035	0.430142	-1.4887	0.136568	0.376366
FUT1	202.373	-1.08725	0.997188	-1.09032	0.275573	0.590069
FUT10	322.489	-0.27462	1.0987	-0.24995	0.802626	1
FUT11	886.022	0.533832	0.967643	0.551682	0.581166	0.896416
FUT2	429.026	-0.352007	0.478898	-0.735036	0.462317	0.791251
FUT3	62.9042	0	2.24936	0	1	1
FUT4	383.87	-0.648168	0.780386	-0.830573	0.406215	0.738506
FUT5	0.824436	-1.09538	7.68232	-0.142584	0.886619	NA
FUT6	156.191	-0.984973	0.725706	-1.35726	0.174698	0.443857
FUT7	0.468429	0	8.0107	0	1	NA
FUT8	777.143	-1.51079	1.29762	-1.16428	0.244312	0.547449
FUT8-AS1	3.04018	0	3.34841	0	1	1
FUT9	71.8782	-2.29084	1.20527	-1.90068	0.0573438	0.20618
FUZ	170.435	-7.55552	1.79147	-4.21751	2.4702e-05	0.000346246
FXN	492.272	-1.5228	0.735364	-2.07081	0.0383767	0.154201
FXR1	5685.89	0.236241	0.431286	0.54776	0.583857	0.898516
FXR2	1630.55	0.54846	0.548678	0.999603	0.317503	0.640702
FXYD1	90.5461	3.59935	2.27589	1.58151	0.113761	0.332897
FXYD2	6.996	-28.4968	3.76687	-7.56512	3.87507e-14	1.63075e-12
FXYD3	640.001	-5.89345	2.13847	-2.75592	0.00585271	0.0366866
FXYD5	6269.55	-0.824545	0.554252	-1.48767	0.136838	0.376896
FXYD6	643.848	-1.21791	1.58073	-0.770474	0.441018	0.772121
FXYD6-FXYD2	22.6051	-1.95299	2.06361	-0.946397	0.343946	0.672899
FXYD7	34.6597	0	2.73158	0	1	1
FYB	1943.12	5.76383	1.49655	3.85142	0.000117434	0.00134415
FYCO1	1958.36	-0.851757	0.517507	-1.64589	0.0997874	0.304884
FYN	4414.17	-1.04756	0.411677	-2.54462	0.0109395	0.0595756
FYTTD1	4725.79	0.674386	0.280603	2.40334	0.0162459	0.0806407
FZD1	859.87	1.00731	1.07757	0.934794	0.349895	0.678707
FZD10	605.54	0.410499	1.19476	0.343582	0.731161	0.999231
FZD10-AS1	235.821	-0.800653	0.912135	-0.877779	0.380064	0.711331
FZD2	61.6639	2.53783	1.21476	2.08916	0.0366937	0.149148
FZD3	761.983	0.0864404	0.876459	0.0986245	0.921436	1
FZD4	1336.11	0.0704987	0.95339	0.0739453	0.941054	1
FZD5	232.297	0.535535	1.52564	0.351023	0.725571	0.995584
FZD6	1305.77	2.13938	1.36672	1.56533	0.117505	0.339815
FZD7	1384.78	0.0738787	1.20034	0.061548	0.950923	1
FZD8	340.446	-0.766732	1.63422	-0.469173	0.638946	0.938942
FZD9	90.3065	-0.543253	2.3784	-0.228411	0.819327	1
FZR1	893.418	0.620009	0.64086	0.967464	0.333312	0.660202
G0S2	4387.37	1.06504	1.11567	0.954619	0.33977	0.66839
G2E3	380.021	1.13197	1.1132	1.01686	0.309218	0.630407
G3BP1	5110.49	0.605593	0.316456	1.91367	0.0556618	0.202034
G3BP2	6249.61	1.14468	0.557382	2.05366	0.0400082	0.158726
G6PC	29.0664	-6.62989	1.78304	-3.71831	0.000200557	0.00214847
G6PC2	0.532209	0	8.0107	0	1	NA
G6PC3	495.73	-2.43124	0.915692	-2.65508	0.00792889	0.0466216
G6PD	1850.72	-1.48699	0.568637	-2.61501	0.00892241	0.051256
GAA	680.824	3.84784	1.27301	3.02263	0.00250587	0.0183234
GAB1	2027.23	-0.434616	0.740588	-0.586853	0.557302	0.877412
GAB2	3423.86	0.855949	0.410855	2.08334	0.0372204	0.150785
GAB3	197.927	1.8988	2.08284	0.911638	0.361959	0.691931
GAB4	0.828838	0	8.0107	0	1	NA
GABARAP	3813.75	0.333448	0.362348	0.920245	0.357445	0.687281
GABARAPL1	4094.02	0.976241	0.425892	2.29223	0.0218925	0.101882
GABARAPL2	3737.22	-0.375586	0.452834	-0.829411	0.406872	0.738907
GABARAPL3	1.01874	0	8.0107	0	1	NA
GABBR1	551.17	-2.25072	1.23111	-1.82821	0.0675184	0.232092
GABBR2	2.51114	0	8.0107	0	1	1
GABPA	1577.36	-0.0142157	0.50671	-0.028055	0.977618	1
GABPB1	1461.75	0.27713	0.460564	0.601719	0.547361	0.868746
GABPB1-AS1	451.076	-3.76612	0.895279	-4.20664	2.59191e-05	0.000361637
GABPB2	265.43	-4.48602	0.832025	-5.39169	6.97988e-08	1.59208e-06
GABRA1	0.1908	0	8.0107	0	1	NA
GABRA2	2.60586	0	3.67467	0	1	1
GABRA3	0.489687	0	8.0107	0	1	NA
GABRA4	2.48511	0	8.0107	0	1	1
GABRA5	0.0616035	0	8.0107	0	1	NA
GABRA6	0.61056	0	8.0107	0	1	NA
GABRB1	2.86555	0	7.08546	0	1	1
GABRB2	3.54785	0	4.78875	0	1	1
GABRB3	30.613	-8.47037	3.09691	-2.73511	0.006236	0.0384413
GABRD	5.26167	1.2931	5.72912	0.225706	0.82143	1
GABRE	179.21	1.13105	1.86224	0.60736	0.543612	0.865807
GABRG1	1.06994	0	8.0107	0	1	NA
GABRG2	0	NA	NA	NA	NA	NA
GABRG3	10.6297	0	3.48221	0	1	1
GABRP	4460.48	-1.10416	1.25285	-0.881317	0.378146	0.70937
GABRQ	0.636379	0	8.0107	0	1	NA
GABRR1	3.27866	0	5.32232	0	1	1
GABRR2	57.6909	-8.72053	2.39924	-3.63471	0.000278297	0.00286181
GABRR3	0.41976	0	8.0107	0	1	NA
GAD1	30.3128	5.88384	2.35954	2.49364	0.0126442	0.0666098
GADD45A	3568.6	2.13744	0.872906	2.44865	0.0143394	0.0731705
GADD45B	4064.4	1.06713	0.744337	1.43367	0.151667	0.404606
GADD45G	163.148	3.47156	0.977549	3.55129	0.000383355	0.00376114
GADD45GIP1	1755.78	0.295314	0.444253	0.664742	0.506216	0.831839
GADL1	0.574872	0	8.0107	0	1	NA
GAGE1	0.181014	0	8.0107	0	1	NA
GAGE10	0.14397	0	8.0107	0	1	NA
GAGE12D	0	NA	NA	NA	NA	NA
GAGE12F	0.03816	0	8.0107	0	1	NA
GAGE12G	0	NA	NA	NA	NA	NA
GAGE12H	0	NA	NA	NA	NA	NA
GAGE2A	0	NA	NA	NA	NA	NA
GAGE2B	0	NA	NA	NA	NA	NA
GAGE4	0	NA	NA	NA	NA	NA
GAGE5	0	NA	NA	NA	NA	NA
GAGE6	0	NA	NA	NA	NA	NA
GAK	2438.65	-1.09344	0.613214	-1.78312	0.0745663	0.248016
GAL	138.698	-21.3273	2.44031	-8.73959	2.33958e-18	1.48543e-16
GAL3ST1	3.38401	0	4.62264	0	1	1
GAL3ST2	24.7299	1.02954	4.42264	0.232788	0.815926	1
GAL3ST3	1.54482	0	8.0107	0	1	NA
GAL3ST4	61.7974	-1.40297	1.11704	-1.25597	0.209126	0.497349
GALC	820.47	2.14182	1.05394	2.03221	0.0421328	0.164929
GALE	205.512	-6.49978	1.91367	-3.39649	0.000682554	0.00612685
GALK1	110.462	-3.86674	1.75101	-2.20829	0.0272238	0.119737
GALK2	606.465	-1.98604	0.870519	-2.28144	0.0225223	0.104155
GALM	235.952	0.0178649	0.847703	0.0210745	0.983186	1
GALNS	298.606	-4.45346	1.24994	-3.56294	0.00036672	0.00362385
GALNT1	2773.46	-0.469951	0.89295	-0.526291	0.598686	0.909257
GALNT10	2252.93	0.76769	0.515776	1.48842	0.136641	0.376511
GALNT11	1255.65	0.966844	1.16985	0.826466	0.40854	0.740422
GALNT12	26.8397	0	3.22594	0	1	1
GALNT13	30.3539	9.31157	2.40187	3.87681	0.000105836	0.00123545
GALNT14	237.243	2.23629	1.55699	1.43629	0.150919	0.403352
GALNT15	893.231	-4.98857	1.11063	-4.49166	7.06715e-06	0.000112864
GALNT16	356.867	1.54308	1.50421	1.02584	0.304966	0.625728
GALNT18	649.609	2.48592	1.66421	1.49376	0.13524	0.373724
GALNT2	5010.78	1.02339	0.342774	2.9856	0.00283023	0.020272
GALNT3	1614.75	-1.07448	1.13982	-0.942675	0.345847	0.674983
GALNT4	382.172	1.32825	0.816796	1.62618	0.103912	0.313234
GALNT5	33.3379	-6.05101	2.92221	-2.0707	0.0383872	0.154201
GALNT6	817.811	-2.05858	0.574048	-3.58607	0.000335696	0.00336612
GALNT7	748.792	0.944312	1.06438	0.887192	0.374975	0.706162
GALNT8	6.86927	0	3.69107	0	1	1
GALNT9	38.7924	-0.0598267	3.5882	-0.0166732	0.986697	1
GALNTL5	0.0347521	0	8.0107	0	1	NA
GALNTL6	8.35166	0	4.63955	0	NA	NA
GALP	0	NA	NA	NA	NA	NA
GALR1	1.94093	0	8.0107	0	1	NA
GALR2	8.98256	8.48978	3.15623	2.68985	0.00714842	0.0428161
GALR3	0.372145	0	8.0107	0	1	NA
GALT	88.2222	0	2.27471	0	1	1
GAMT	82.0879	2.65757	0.909497	2.92202	0.00347764	0.023868
GAN	458.855	-0.492875	1.1623	-0.424051	0.671528	0.961609
GANAB	6945.74	-0.567272	0.294963	-1.9232	0.0544552	0.198854
GANC	399.904	-2.88385	1.17021	-2.46439	0.0137248	0.0707278
GAP43	8.17943	8.76314	4.91907	1.78146	0.0748366	0.248437
GAPDH	58004.4	0.0375064	0.458582	0.0817878	0.934815	1
GAPDHS	12.4573	0	2.8432	0	1	1
GAPT	63.8417	0	2.86581	0	1	1
GAPVD1	2381.64	0.388285	0.299469	1.29658	0.194776	0.475566
GAR1	199.295	-9.45962	1.74131	-5.43246	5.55817e-08	1.29681e-06
GAREM	925.151	-1.81701	1.33085	-1.3653	0.172158	0.439734
GAREML	96.8075	-4.12836	1.34421	-3.07121	0.00213192	0.016033
GARNL3	90.3463	-8.24416	2.13509	-3.86128	0.000112795	0.00129921
GARS	5418.15	0.475344	0.521997	0.910626	0.362492	0.692093
GART	1872.08	-0.400523	0.3904	-1.02593	0.304925	0.625714
GAS1	438.026	-9.16016	1.7911	-5.11426	3.14981e-07	6.45622e-06
GAS2	11.593	-20.696	3.39426	-6.09735	1.07842e-09	3.08978e-08
GAS2L1	121.073	-8.18682	1.91196	-4.2819	1.85301e-05	0.000267768
GAS2L2	2.24829	0	8.0107	0	1	NA
GAS2L3	101.664	-20.1238	2.20043	-9.14541	5.94058e-20	4.56748e-18
GAS5	2126.54	-0.0943228	1.48067	-0.0637028	0.949207	1
GAS5-AS1	13.9631	-2.08785	2.82318	-0.739538	0.45958	0.789895
GAS6	2099.17	-1.35541	1.21165	-1.11865	0.26329	0.573316
GAS6-AS1	9.52929	0	2.5507	0	1	1
GAS6-AS2	443.132	-1.34962	0.939211	-1.43697	0.150727	0.402957
GAS7	1416.49	-2.41231	1.07797	-2.23783	0.0252321	0.113329
GAS8	477.109	-1.72806	1.37166	-1.25984	0.207728	0.495058
GAST	0.439355	0	8.0107	0	1	NA
GATA1	25.1932	29.7472	7.88002	3.77501	0.00016	0.00176591
GATA2	491.879	5.59646	1.79055	3.12554	0.00177477	0.0137266
GATA3	1099.94	-5.12182	1.35311	-3.78522	0.00015357	0.00170216
GATA3-AS1	29.5988	0	2.36464	0	1	1
GATA4	0.778127	0	8.0107	0	1	NA
GATA5	1.51153	0	8.0107	0	1	NA
GATA6	137.933	-7.14215	1.61078	-4.43396	9.2516e-06	0.000144335
GATAD1	1568.15	0.285321	0.796418	0.358256	0.720152	0.992708
GATAD2A	3221.25	-0.409197	0.441225	-0.927412	0.353713	0.683095
GATAD2B	2566.58	-0.605167	0.384085	-1.57561	0.115116	0.3351
GATC	1530.72	-0.676335	1.07133	-0.631301	0.527843	0.853146
GATM	199.961	9.75124	1.75033	5.57109	2.53154e-08	6.15884e-07
GATM-AS1	176.613	0.272356	0.631855	0.431041	0.666438	0.958548
GATS	959.972	-1.55062	0.893303	-1.73582	0.0825952	0.267612
GATSL1	40.3561	-8.58075	1.99324	-4.30492	1.67048e-05	0.00024371
GATSL2	50.8783	-8.51148	2.02615	-4.20081	2.65967e-05	0.000368272
GATSL3	103.998	-0.451765	1.56835	-0.288052	0.773307	1
GBA	706.332	-1.35398	0.912402	-1.48397	0.137817	0.378779
GBA2	1185	-0.474626	0.870768	-0.545065	0.585709	0.899366
GBA3	1.16988	0	8.0107	0	1	NA
GBAP1	49.7586	-5.66084	2.02122	-2.80071	0.00509902	0.0326703
GBAS	1550.79	0.585892	0.966884	0.605959	0.544542	0.866471
GBE1	4732.25	0.42933	0.638395	0.672514	0.501257	0.827708
GBF1	2572.02	-0.301404	0.811784	-0.371286	0.710424	0.987441
GBGT1	126.334	0.38186	1.78273	0.2142	0.830391	1
GBP1	2396.98	0.676291	0.743658	0.909411	0.363133	0.692906
GBP1P1	43.5608	-5.18201	2.11196	-2.45365	0.0141414	0.0725666
GBP2	17822.4	0.761362	0.661063	1.15172	0.249434	0.554981
GBP3	3324.93	-0.121898	0.952831	-0.127933	0.898202	1
GBP4	1560.31	1.66031	0.792506	2.09501	0.0361697	0.147413
GBP5	1008.03	1.98679	0.811655	2.44782	0.0143723	0.0732565
GBP6	86.3856	-0.148183	0.942047	-0.157299	0.875009	1
GBP7	15.6723	0	3.01936	0	1	1
GBX1	0.0341383	0	8.0107	0	1	NA
GBX2	0.277094	0	8.0107	0	1	NA
GC	0.1908	0	8.0107	0	1	NA
GCA	399.777	-0.672385	1.2515	-0.537264	0.591085	0.903814
GCAT	132.484	-0.207702	1.3736	-0.151209	0.879811	1
GCC1	1081.23	0.859024	0.501021	1.71455	0.0864287	0.276202
GCC2	6462.86	-0.10256	0.503305	-0.203774	0.83853	1
GCDH	367.795	0.326508	0.745514	0.437964	0.661412	0.955194
GCFC2	501.743	-0.945872	1.51093	-0.626018	0.531303	0.856307
GCG	0.418474	0	8.0107	0	1	NA
GCGR	0.289574	0	8.0107	0	1	NA
GCH1	1163.97	-0.687929	0.830547	-0.828284	0.407509	0.739458
GCHFR	115.464	-5.21264	1.82161	-2.86156	0.00421559	0.0280577
GCK	14.6338	0.854911	2.74183	0.311803	0.75519	1
GCKR	13.5372	0	2.96952	0	1	1
GCLC	857.4	-0.18537	1.03347	-0.179366	0.85765	1
GCLM	2537.3	-0.707589	0.933188	-0.758249	0.448302	0.778738
GCM1	45.2135	-4.15288	1.32301	-3.13896	0.00169548	0.013203
GCM2	3.92149	0	7.32348	0	1	1
GCN1L1	3959.27	-0.337016	0.388254	-0.868031	0.385378	0.717159
GCNT1	207.513	-15.4279	2.04426	-7.54693	4.45642e-14	1.84977e-12
GCNT2	1234.75	-2.30326	1.39834	-1.64714	0.0995301	0.304353
GCNT3	45.4237	0	3.05473	0	1	1
GCNT4	125.815	2.77099	0.96017	2.88594	0.00390249	0.026318
GCNT7	10.6291	0	2.86595	0	1	1
GCOM1	1586.29	0.444665	0.560964	0.792679	0.427965	0.759483
GCSAM	70.3028	-0.468958	1.68971	-0.277537	0.781368	1
GCSAML	64.6537	40.7011	2.96442	13.7299	NA	NA
GCSAML-AS1	1.43115	0	8.0107	0	1	NA
GCSH	883.005	0.254885	0.820022	0.310827	0.755932	1
GCSHP3	63.8257	1.39906	1.92555	0.726578	0.467485	0.795977
GDA	4.42208	0	5.02121	0	1	1
GDAP1	158.23	-0.0414681	1.78926	-0.0231761	0.98151	1
GDAP1L1	3.03156	-3.9037	4.28412	-0.911203	0.362188	0.691931
GDAP2	983.718	0.452547	0.654748	0.691177	0.489454	0.816519
GDE1	1418.38	-0.248764	0.772921	-0.32185	0.747567	1
GDF1	4.38541	0	4.48639	0	1	1
GDF10	28.6955	0	3.0551	0	1	1
GDF11	369.865	0.617736	1.02484	0.602764	0.546666	0.868166
GDF15	1463.28	-4.99736	1.652	-3.02504	0.00248596	0.0182291
GDF2	0	NA	NA	NA	NA	NA
GDF3	3.22709	0	8.0107	0	1	1
GDF5	30.8435	3.15847	2.08217	1.51692	0.129287	0.362397
GDF6	3.44292	0	7.09179	0	1	1
GDF7	7.76746	0	8.0107	0	1	1
GDF9	10.6448	-4.90376	3.25557	-1.50627	0.131998	0.367386
GDI1	3607.13	-0.512193	0.287355	-1.78244	0.0746771	0.248179
GDI2	13653.9	0.419526	0.28547	1.4696	0.141671	0.386086
GDNF	104.315	0.134981	2.14799	0.0628407	0.949893	1
GDPD1	243.263	0.664034	0.562982	1.1795	0.238201	0.53819
GDPD2	0.790711	0	7.88052	0	1	NA
GDPD3	58.8296	-7.78004	2.12933	-3.65375	0.000258435	0.0026879
GDPD4	1.0394	0	8.0107	0	1	NA
GDPD5	162.314	0	2.06991	0	1	1
GDPGP1	15.4755	0	2.62258	0	1	1
GEM	3726.81	-1.47587	1.07192	-1.37684	0.168561	0.434014
GEMIN2	109.408	-4.41441	2.09939	-2.10271	0.0354912	0.145478
GEMIN4	672.472	-3.07227	0.904836	-3.39539	0.000685302	0.00614546
GEMIN5	683.613	-1.66607	1.08933	-1.52945	0.126153	0.356941
GEMIN6	211.833	-1.17168	1.46156	-0.801667	0.422745	0.754533
GEMIN7	198.889	-22.8143	2.01959	-11.2965	1.36517e-29	3.65826e-27
GEMIN8	592.631	-0.459774	0.518131	-0.887371	0.374879	0.706125
GEMIN8P4	18.7665	0	2.56322	0	1	1
GEN1	175.583	-8.19998	2.1919	-3.74103	0.000183267	0.001988
GET4	667.641	-0.228726	0.86838	-0.263394	0.792247	1
GFAP	185.75	1.70035	2.54141	0.66906	0.503457	0.829538
GFER	378.711	0.576451	0.941763	0.612097	0.540473	0.863736
GFI1	208.583	5.75528	1.96363	2.93094	0.00337936	0.0233253
GFI1B	1.11438	0	8.0107	0	1	NA
GFM1	2725.62	0.44039	0.415057	1.06104	0.288674	0.605726
GFM2	504.389	0.025684	1.42107	0.0180737	0.98558	1
GFOD1	212.144	-3.04301	0.963066	-3.15971	0.00157926	0.0125064
GFOD2	1192.67	-0.522831	0.382512	-1.36683	0.171677	0.439184
GFPT1	7810.11	0.23572	0.477842	0.493302	0.621799	0.927659
GFPT2	1841.01	-0.212499	1.21782	-0.174491	0.861479	1
GFRA1	339.388	3.21581	2.09994	1.53138	0.125675	0.35604
GFRA2	93.8781	-0.581622	1.9004	-0.306053	0.759565	1
GFRA3	0.0436815	0	8.0107	0	1	NA
GFRAL	18.2905	2.94979	1.93533	1.52418	0.127463	0.358947
GGA1	1046.97	-1.55212	0.880628	-1.76252	0.077982	0.255665
GGA2	2418.57	0.356147	0.33827	1.05285	0.29241	0.609994
GGA3	1191.35	0.00781478	0.81936	0.00953767	0.99239	1
GGACT	38.7126	0	2.41583	0	1	1
GGCT	774.273	0.044619	0.843182	0.0529174	0.957798	1
GGCX	1386.25	-0.486773	0.732844	-0.664225	0.506546	0.8319
GGH	536.176	2.21055	1.42715	1.54893	0.121399	0.34795
GGN	17.7922	-2.09961	2.23282	-0.940338	0.347044	0.67584
GGNBP1	0.265053	0	8.0107	0	1	NA
GGNBP2	2513.05	0.8471	0.467993	1.81007	0.0702851	0.23881
GGPS1	825.735	0.379924	0.762572	0.498214	0.618333	0.924911
GGT1	74.1184	8.70507	1.99298	4.36788	1.25461e-05	0.000188782
GGT3P	13.5005	0	3.89834	0	NA	NA
GGT5	644.817	-9.69804	1.62195	-5.97926	2.24152e-09	6.22638e-08
GGT6	358.748	0.255675	0.717423	0.356379	0.721556	0.993646
GGT7	184.793	-20.8531	2.04178	-10.2132	1.73069e-24	2.26882e-22
GGT8P	50.62	-0.266247	1.10328	-0.241322	0.809305	1
GGTA1P	146.592	3.14581	2.22505	1.41382	0.157416	0.415049
GGTLC1	1.38797	0	8.0107	0	1	NA
GGTLC2	1.65226	-1.09179	4.73205	-0.230723	0.81753	NA
GH1	0.609392	0	8.0107	0	1	NA
GH2	0.0624363	0	8.0107	0	1	NA
GHDC	310.462	1.59928	1.24787	1.28161	0.199981	0.483449
GHITM	4479.86	0.498222	0.342886	1.45303	0.146217	0.395012
GHR	689.784	-3.83248	0.974187	-3.93403	8.35342e-05	0.00100672
GHRH	0.129444	0	8.0107	0	1	NA
GHRHR	0	NA	NA	NA	NA	NA
GHRL	11.0563	-7.31479	2.47787	-2.95204	0.00315678	0.0220394
GHRLOS	46.203	-1.98696	1.83926	-1.08031	0.280006	0.59474
GHSR	4.96255	-0.332895	4.37139	-0.0761531	0.939297	1
GID4	942.323	1.82812	0.443987	4.1175	3.83008e-05	0.000506104
GID8	1739.63	0.78263	0.389461	2.00952	0.0444817	0.171363
GIF	0.144267	0	8.0107	0	1	NA
GIGYF1	2492.74	-2.53028	1.25867	-2.01028	0.0444012	0.17127
GIGYF2	4881.51	-0.481651	0.278319	-1.73057	0.0835285	0.269486
GIMAP1	400.949	-0.669778	1.09235	-0.613152	0.539776	0.863396
GIMAP1-GIMAP5	655.845	7.0527	1.40595	5.01633	5.26669e-07	1.04656e-05
GIMAP2	195.342	24.3944	1.97318	12.3629	4.14689e-35	2.22249e-32
GIMAP4	3419.98	3.27072	1.26452	2.58652	0.00969494	0.0544203
GIMAP5	695.034	8.748	1.96894	4.44299	8.87161e-06	0.000139121
GIMAP6	1003.66	7.03399	1.27556	5.51442	3.49931e-08	8.36804e-07
GIMAP7	1133.59	9.13145	1.84572	4.94737	7.52239e-07	1.46446e-05
GIMAP8	1193.17	-0.0752132	1.99286	-0.0377414	0.969894	1
GIN1	192.356	-5.02927	1.7511	-2.87206	0.00407801	0.0273398
GINM1	1304.78	-1.30137	1.06888	-1.21751	0.22341	0.517483
GINS1	52.686	-0.994271	1.42022	-0.700082	0.483876	0.811322
GINS2	30.0956	0	2.5507	0	1	1
GINS3	167.63	-0.441807	1.59061	-0.27776	0.781197	1
GINS4	83.5994	-3.37361	1.26494	-2.66702	0.00765271	0.0452899
GIPC1	946.043	-2.98877	0.575865	-5.19006	2.10228e-07	4.44921e-06
GIPC2	39.8698	24.7098	2.08658	11.8423	2.3596e-32	8.59932e-30
GIPC3	84.5779	-22.0169	2.58418	-8.51987	1.59728e-17	9.2399e-16
GIPR	32.1023	-5.4773	2.28502	-2.39705	0.0165276	0.0816167
GIT1	2306.06	-0.287135	0.407507	-0.704613	0.481051	0.808772
GIT2	2350.79	1.94365	0.364631	5.33045	9.7972e-08	2.19318e-06
GJA1	5824.76	-1.54515	0.857539	-1.80184	0.0715703	0.24187
GJA10	0.14397	0	8.0107	0	1	NA
GJA3	3.6761	0	8.0107	0	1	1
GJA4	638.225	-0.0693095	1.60772	-0.0431103	0.965614	1
GJA5	570.318	2.62637	1.35671	1.93583	0.0528882	0.19461
GJA8	0.134532	0	8.0107	0	1	NA
GJA9	2.02331	0	4.70938	0	1	NA
GJA9-MYCBP	307.884	-5.43574	1.52026	-3.57553	0.000349515	0.00348216
GJB1	3.7924	0	8.0107	0	1	1
GJB2	332.537	8.4506	2.34762	3.59965	0.000318651	0.00322402
GJB3	168.975	-2.15035	1.57369	-1.36643	0.171803	0.439289
GJB4	41.7238	0	3.18785	0	1	1
GJB5	100.316	-21.1645	2.63389	-8.03542	9.32578e-16	4.49562e-14
GJB6	1.00894	0	8.0107	0	1	NA
GJB7	14.9201	0	2.86168	0	1	1
GJC1	1382.67	-0.956447	0.649582	-1.4724	0.140912	0.384616
GJC2	15.8173	1.16108	2.06006	0.563616	0.573015	0.890152
GJC3	53.1256	0	2.81517	0	1	1
GJD2	0	NA	NA	NA	NA	NA
GJD3	206.455	2.40558	1.14797	2.09551	0.0361253	0.147282
GJD4	5.27693	5.84656	3.94508	1.48199	0.138344	0.379651
GK	365.34	0.457766	0.955337	0.479167	0.63182	0.934007
GK2	0	NA	NA	NA	NA	NA
GK3P	18.4364	-5.26502	2.20837	-2.38413	0.0171197	0.0839719
GK5	733.101	1.09455	0.541846	2.02005	0.0433784	0.16861
GKAP1	398.031	2.19772	1.16543	1.88576	0.0593277	0.210931
GKN1	0.631489	0	8.0107	0	1	NA
GLA	764.484	0.272306	0.920271	0.295898	0.767308	1
GLB1	605.522	-2.83763	1.16645	-2.4327	0.0149868	0.075753
GLB1L	168.779	1.23262	1.22384	1.00717	0.313851	0.636002
GLB1L2	185.583	-21.8249	2.08383	-10.4735	1.14373e-25	1.78128e-23
GLB1L3	69.8302	-3.00201	1.52022	-1.97472	0.0483	0.181737
GLCCI1	315.089	-1.38187	1.19857	-1.15294	0.248936	0.554315
GLCE	436.938	-0.101306	1.46478	-0.0691611	0.944861	1
GLDC	37.832	0	3.07859	0	1	1
GLDN	20.7402	0	2.88127	0	1	1
GLE1	803.841	0.961166	1.19592	0.803705	0.421568	0.753192
GLG1	5034.42	-1.05097	0.285392	-3.68255	0.000230915	0.00243081
GLI1	20.1058	0	2.30902	0	1	1
GLI2	450.728	-1.2079	0.930625	-1.29795	0.194304	0.474677
GLI3	815.071	-0.491052	0.920856	-0.533256	0.593856	0.905772
GLI4	61.4817	-5.30918	1.69777	-3.12715	0.0017651	0.0136692
GLIPR1	1788.78	1.26201	0.816979	1.54473	0.122412	0.350066
GLIPR1L1	2.19913	0	7.52063	0	1	NA
GLIPR1L2	502.687	2.76417	0.665024	4.1565	3.23167e-05	0.0004375
GLIPR2	541.686	-2.89692	1.28016	-2.26293	0.0236401	0.108071
GLIS1	71.1538	0	2.65246	0	1	1
GLIS2	1343.27	0.751917	0.808317	0.930226	0.352254	0.681544
GLIS3	2333.27	0.325739	0.900246	0.361833	0.717477	0.992193
GLIS3-AS1	5.33801	2.02494	5.09135	0.397721	0.690836	0.975903
GLMN	160.96	-3.12225	1.55004	-2.0143	0.0439783	0.170324
