## Supplemental Data 7 for "A cellular and transcriptomic dissection of the human breast for studying mechanisms of cell and tissue function" (part 42 of 66)

### Sheet: 5v6 (continued)
5v6	baseMean	log2FoldChange	lfcSE	stat	pvalue	padj
GLO1	2192.39	0.443201	0.53227	0.832661	0.405036	0.736951
GLOD4	948.238	0.60173	0.855781	0.703135	0.481972	0.809446
GLOD5	5.36575	0	5.06323	0	1	1
GLP1R	21.2399	0	2.9344	0	1	1
GLP2R	3.11758	0	4.09549	0	1	1
GLRA1	0.677288	0	8.0107	0	1	NA
GLRA2	2.51982	1.38118	2.85899	0.4831	0.629025	0.932257
GLRA3	14.3642	0	4.09178	0	1	1
GLRA4	0.445981	0	8.0107	0	1	NA
GLRB	47.223	0	2.08035	0	1	1
GLRX	940.453	2.11349	0.947218	2.23126	0.0256642	0.114621
GLRX2	64.4101	-4.67855	2.14379	-2.18238	0.0290818	0.125516
GLRX3	1033.02	-0.695999	0.946889	-0.735038	0.462317	0.791251
GLRX5	347.357	-0.698771	1.2001	-0.582259	0.560392	0.88028
GLS	2448.34	0.464908	0.470068	0.989023	0.322652	0.647013
GLS2	39.7919	-3.41702	1.97964	-1.72608	0.0843322	0.270998
GLT1D1	13.0845	0	3.20541	0	1	1
GLT6D1	0.41976	0	8.0107	0	1	NA
GLT8D1	617.373	3.07343	0.997524	3.08106	0.00206267	0.0155874
GLT8D2	170.28	6.44807	2.35203	2.74149	0.00611607	0.0378258
GLTP	1612.96	0.739791	0.528858	1.39885	0.161859	0.422724
GLTPD1	290.793	-1.01997	1.42538	-0.715576	0.474253	0.802064
GLTPD2	11.167	0	3.31076	0	1	1
GLTSCR1	558.647	-0.05176	1.07703	-0.048058	0.96167	1
GLTSCR1L	787.908	-0.719034	0.782866	-0.918463	0.358376	0.688128
GLTSCR2	8737.54	-0.0618516	0.488119	-0.126714	0.899167	1
GLUD1	2643.31	0.26044	0.887194	0.293554	0.769099	1
GLUD1P3	141.397	-23.2899	2.40572	-9.68104	3.63017e-22	3.61469e-20
GLUD1P7	58.4946	-0.82969	0.852873	-0.972818	0.330644	0.656472
GLUD2	106.981	-1.65096	1.0162	-1.62464	0.104238	0.314112
GLUL	11836.9	1.7251	0.714764	2.41353	0.015799	0.0787761
GLYAT	18.9525	0	8.0107	0	1	1
GLYATL1	21.0466	-2.67726	3.0912	-0.866091	0.38644	0.718396
GLYATL2	168.011	-18.0317	2.58492	-6.97575	3.04253e-12	1.07029e-10
GLYATL3	0.11448	0	8.0107	0	1	NA
GLYCAM1	0.204844	0	8.0107	0	1	NA
GLYCTK	47.6733	-6.10024	2.13094	-2.8627	0.00420044	0.0279855
GLYR1	2822.88	-0.272844	0.348333	-0.783285	0.433459	0.764914
GM140	0.0369926	0	8.0107	0	1	NA
GM2A	493.398	6.27786	1.16237	5.4009	6.63081e-08	1.52319e-06
GMCL1	430.735	0.105138	1.17422	0.0895381	0.928654	1
GMCL1P1	24.8055	-7.33476	2.75189	-2.66536	0.00769063	0.0454111
GMDS	1196.09	2.01089	0.832271	2.41614	0.0156859	0.0783874
GMDS-AS1	18.9888	0	2.57945	0	1	1
GMEB1	1140.19	-0.994381	0.340704	-2.9186	0.00351603	0.0240861
GMEB2	1076.21	-0.188576	0.826352	-0.228203	0.819489	1
GMFB	1498.01	1.675	0.608166	2.75418	0.00588388	0.0368313
GMFG	216.643	-4.63318	1.99807	-2.31883	0.0204043	0.0960743
GMIP	763.356	-1.41206	1.06873	-1.32125	0.186417	0.463675
GML	0.300198	0	8.0107	0	1	NA
GMNC	0.161176	0	8.0107	0	1	NA
GMNN	258.334	0.958967	1.99392	0.480946	0.630555	0.933283
GMPPA	406.975	-0.61531	1.27448	-0.482795	0.629242	0.932264
GMPPB	452.892	0.344444	1.071	0.32161	0.747749	1
GMPR	87.9664	3.33876	1.74642	1.91177	0.0559055	0.202688
GMPR2	937.343	0.338525	0.775866	0.436318	0.662606	0.955978
GMPS	2359.57	0.118022	0.463032	0.254891	0.798808	1
GNA11	935.4	-0.830725	0.990832	-0.838412	0.401799	0.73411
GNA12	2461.5	-0.157392	0.524282	-0.300206	0.76402	1
GNA13	3851.35	-0.0381436	0.452574	-0.0842813	0.932833	1
GNA14	92.8164	-14.3487	2.75446	-5.20928	1.89573e-07	4.05446e-06
GNA15	656.215	5.97184	1.49961	3.98226	6.82623e-05	0.000838191
GNAI1	1196.05	-1.08716	0.85162	-1.27658	0.201751	0.486091
GNAI2	12782.1	-0.489031	0.258641	-1.89077	0.0586547	0.209283
GNAI3	4300.24	0.00831025	0.334941	0.0248111	0.980206	1
GNAL	584.922	0.860451	0.528002	1.62964	0.103178	0.311889
GNAO1	199.848	1.85255	1.75629	1.05481	0.291511	0.609079
GNAQ	931.803	2.02753	0.842226	2.40735	0.0160688	0.0799579
GNAS	20601.5	0.640307	0.335602	1.90794	0.0563993	0.203991
GNAS-AS1	1.55321	0	8.0107	0	1	NA
GNAT1	1.79862	0	8.0107	0	1	NA
GNAT2	2.37854	0	6.08611	0	1	1
GNAT3	0.463728	0	8.0107	0	1	NA
GNAZ	244.709	3.41706	1.91024	1.78881	0.0736447	0.246366
GNB1	16772.8	-0.576303	0.294373	-1.95773	0.050262	0.187219
GNB1L	83.6499	-5.9289	2.26106	-2.62218	0.00873699	0.0504773
GNB2	2559.67	-0.907096	0.324304	-2.79706	0.005157	0.0329838
GNB2L1	36018.8	-0.092517	0.361903	-0.25564	0.798228	1
GNB3	17.6111	-21.0279	2.84069	-7.4024	1.33741e-13	5.30943e-12
GNB4	1443.61	0.265967	0.575816	0.461896	0.644156	0.943131
GNB5	713.95	1.14266	0.481413	2.37355	0.017618	0.0856778
GNE	2200.83	-0.479839	0.512759	-0.935798	0.349377	0.677956
GNG10	911.739	-0.188308	1.24075	-0.15177	0.879369	1
GNG11	1685.87	0.128505	1.55162	0.0828196	0.933995	1
GNG12	5724.93	-0.376754	0.575862	-0.654243	0.512955	0.838227
GNG12-AS1	13.9881	-0.921098	2.3588	-0.390494	0.696171	0.979321
GNG13	0.34344	0	8.0107	0	1	NA
GNG2	822.428	0.400271	1.34658	0.297251	0.766275	1
GNG3	5.14646	-5.68169	3.09142	-1.83789	0.0660785	0.228262
GNG4	242.003	-0.370487	0.933198	-0.397008	0.691361	0.976033
GNG5	1147.94	0.132092	0.351721	0.37556	0.707244	0.986043
GNG7	281.6	4.92346	1.19983	4.10347	4.07001e-05	0.000533552
GNG8	21.7347	31.6954	7.88006	4.02223	5.765e-05	0.000726989
GNGT1	0.21046	0	8.0107	0	1	NA
GNGT2	34.4169	0	2.47235	0	1	1
GNL2	5561.39	-0.103778	0.396416	-0.261791	0.793482	1
GNL3	4554.21	-0.917347	0.472962	-1.93958	0.052431	0.193488
GNL3L	1485.94	1.24162	0.559709	2.21834	0.0265319	0.117517
GNLY	1093.85	5.96988	1.63379	3.65401	0.000258177	0.00268675
GNMT	5.5535	0	3.35218	0	1	1
GNN	9.0058	0	2.6963	0	1	1
GNPAT	1189.28	1.00736	0.529103	1.9039	0.0569229	0.205274
GNPDA1	608.486	-1.5673	1.45446	-1.07758	0.28122	0.596133
GNPDA2	361.989	-0.608456	1.54591	-0.393591	0.693883	0.977836
GNPNAT1	1385.25	-0.745575	1.01731	-0.732892	0.463624	0.792362
GNPTAB	2317.95	3.18001	0.697756	4.55748	5.17699e-06	8.56813e-05
GNPTG	509.994	0.510567	1.0007	0.510212	0.609903	0.91765
GNRH1	23.9117	-20.0415	2.6116	-7.67402	1.66682e-14	7.23161e-13
GNRH2	0.166355	0	8.0107	0	1	NA
GNRHR	23.0096	3.93526	3.04245	1.29345	0.195856	0.476996
GNRHR2	775.589	0.243243	0.60999	0.398765	0.690066	0.97559
GNS	4361.54	-0.403074	0.516117	-0.780974	0.434818	0.766258
GOLGA1	748.019	0.669058	0.909538	0.735602	0.461973	0.791172
GOLGA2	5175.97	-0.298022	0.392578	-0.759141	0.447768	0.778393
GOLGA2P2Y	0.291153	0	8.0107	0	1	NA
GOLGA2P3Y	0.248482	0	8.0107	0	1	NA
GOLGA2P5	214.375	-0.815818	1.63245	-0.499751	0.61725	0.924277
GOLGA3	3502.4	-0.197853	0.490102	-0.403698	0.686435	0.972961
GOLGA4	15704.8	-0.542939	0.498202	-1.0898	0.275802	0.590218
GOLGA5	2096.54	-0.821122	0.36516	-2.24866	0.0245341	0.111209
GOLGA6A	21.5904	-0.850525	1.51824	-0.560205	0.57534	0.892134
GOLGA6B	16.1509	-5.13502	2.28568	-2.24661	0.0246652	0.111664
GOLGA6C	38.8148	2.83129	1.32763	2.1326	0.0329578	0.137248
GOLGA6D	10.4372	0.590411	1.75392	0.336624	0.7364	1
GOLGA6L1	49.3854	1.03877	0.938826	1.10646	0.268529	0.579924
GOLGA6L10	44.6385	-5.96726	1.91448	-3.11692	0.00182754	0.014069
GOLGA6L4	143.391	-1.99706	1.12665	-1.77257	0.0763003	0.252194
GOLGA6L5	549.131	-1.69239	1.04063	-1.62631	0.103883	0.313234
GOLGA6L6	35.2673	0.692302	0.814658	0.849806	0.395433	0.727844
GOLGA6L7P	1.01049	0	8.0107	0	1	NA
GOLGA6L9	114.097	-3.10099	1.66571	-1.86166	0.062651	0.219882
GOLGA7	1760.93	-0.954325	0.403399	-2.36571	0.0179955	0.0871878
GOLGA7B	128.611	-7.57886	2.21728	-3.41809	0.000630632	0.0057285
GOLGA8A	2995.88	-2.71331	0.874866	-3.1014	0.00192605	0.0147279
GOLGA8B	2176.35	-2.46497	0.902968	-2.72985	0.00633632	0.0388755
GOLGA8CP	25.1531	10.6858	2.02966	5.26484	1.40315e-07	3.07309e-06
GOLGA8DP	20.866	9.80469	2.49329	3.93244	8.40894e-05	0.00101274
GOLGA8EP	23.9241	-1.06817	2.35868	-0.452868	0.650644	0.947421
GOLGA8F	9.22993	-4.41704	2.67094	-1.65374	0.0981807	0.301694
GOLGA8G	3.36487	3.12072	2.63993	1.18212	0.237157	0.536763
GOLGA8I	106.936	-0.393495	1.4989	-0.262522	0.792919	1
GOLGA8S	135.668	-0.273862	1.43288	-0.191128	0.848426	1
GOLGA8T	154.899	1.39486	1.37754	1.01257	0.311264	0.632878
GOLGB1	12257	-0.429364	0.505436	-0.849492	0.395608	0.728011
GOLIM4	3856.59	0.431404	0.595367	0.724601	0.468697	0.797001
GOLM1	3190.42	-0.537929	0.584231	-0.920747	0.357183	0.686849
GOLPH3	2391.36	-0.0852578	0.857478	-0.0994286	0.920798	1
GOLPH3L	1075.01	1.30235	0.901181	1.44516	0.148413	0.398877
GOLT1A	13.8617	6.65503	2.36681	2.81182	0.0049262	0.0317641
GOLT1B	874.988	0.165639	0.862867	0.191963	0.847771	1
GON4L	2976.93	-0.857946	0.520383	-1.64868	0.099213	0.303689
GOPC	1134.78	0.275584	0.885142	0.311345	0.755539	1
GORAB	441.896	-1.37492	1.30782	-1.05131	0.293118	0.61098
GORASP1	619.142	-1.41164	1.07852	-1.30887	0.190578	0.470079
GORASP2	6262.83	0.659426	0.633703	1.04059	0.298065	0.617525
GOSR1	3922.73	-0.293806	0.314214	-0.935051	0.349762	0.678595
GOSR2	1321.72	0.351184	0.858253	0.409184	0.682404	0.969599
GOT1	658.706	0.734046	0.501256	1.46441	0.143081	0.388732
GOT1L1	0	NA	NA	NA	NA	NA
GOT2	2102.46	-0.00509423	0.962881	-0.00529061	0.995779	1
GP1BA	34.7618	3.14053	2.29495	1.36845	0.171171	0.438232
GP1BB	9.39419	-1.98291	1.95546	-1.01403	0.310566	0.632164
GP2	36.4958	-1.49121	1.14145	-1.30642	0.191411	0.471167
GP5	6.32006	-3.9012	2.58784	-1.50751	0.131679	0.366818
GP6	15.4037	-2.56544	1.67062	-1.53562	0.124631	0.354249
GP9	0.21854	0	8.0107	0	1	NA
GPA33	3.6512	0	8.0107	0	1	1
GPAA1	819.204	-0.889913	0.94356	-0.943144	0.345607	0.674628
GPALPP1	470.734	-0.722527	1.36418	-0.52964	0.596361	0.907996
GPAM	442.19	-5.72921	1.65319	-3.46555	0.000529144	0.00494211
GPANK1	174.089	-0.842955	0.662462	-1.27246	0.20321	0.488379
GPAT2	319.358	-0.68086	1.79256	-0.379825	0.704075	0.983759
GPATCH1	556.554	1.14312	1.23019	0.929221	0.352775	0.682261
GPATCH11	520.371	0.973465	1.01886	0.955442	0.339354	0.667834
GPATCH2	552.47	0.505503	1.29416	0.390603	0.696091	0.979321
GPATCH2L	811.301	-0.072776	0.400449	-0.181736	0.85579	1
GPATCH3	536.313	-1.55908	1.2767	-1.22118	0.222018	0.515839
GPATCH4	2851.33	0.396265	0.649267	0.610327	0.541645	0.864623
GPATCH8	2971	-0.662794	0.331877	-1.9971	0.0458138	0.175309
GPBAR1	16.7351	-5.41821	2.71145	-1.99827	0.0456876	0.174899
GPBP1	3879.05	0.62757	0.394662	1.59015	0.111802	0.329533
GPBP1L1	3798.15	-0.449812	0.284873	-1.57899	0.114338	0.334048
GPC1	1275.85	-0.768005	0.945439	-0.812327	0.416604	0.748503
GPC2	12.1391	0	2.2423	0	1	1
GPC3	608.947	-5.76072	1.5671	-3.67604	0.00023688	0.00248356
GPC4	754.622	1.89195	0.975721	1.93903	0.0524981	0.193609
GPC5	15.5148	0	3.78568	0	1	1
GPC6	66.3043	0	2.45547	0	1	1
GPC6-AS2	0.41976	0	8.0107	0	1	NA
GPCPD1	1150.52	1.34377	0.772098	1.74042	0.0817858	0.265556
GPD1	269.559	-0.894987	2.63786	-0.339285	0.734395	1
GPD1L	434.801	3.67778	1.3792	2.66661	0.0076621	0.0453013
GPD2	2574.33	0.384851	0.647812	0.594078	0.55246	0.87264
GPER1	60.1774	2.0018	2.08419	0.960465	0.336821	0.66431
GPHA2	1.34177	0	8.0107	0	1	NA
GPHN	562.8	0.421699	1.04659	0.402926	0.687003	0.97323
GPI	4500.35	0.215431	0.426987	0.504537	0.613884	0.921509
GPIHBP1	71.1552	3.14542	2.22989	1.41057	0.158371	0.416607
GPKOW	881.492	0.506943	0.851429	0.595403	0.551574	0.872311
GPLD1	117.282	1.52718	0.901223	1.69456	0.0901585	0.284194
GPM6A	131.089	0	3.0259	0	1	1
GPM6B	583.288	-7.82946	1.32979	-5.88774	3.91505e-09	1.06319e-07
GPN1	1021	-2.04404	0.691061	-2.95783	0.00309808	0.0217128
GPN2	265.024	0.0681211	1.24223	0.0548376	0.956268	1
GPN3	455.186	-0.441692	1.18866	-0.371589	0.710199	0.987441
GPNMB	1185.31	2.50237	1.3399	1.86758	0.0618205	0.217806
GPR1	69.717	-0.788697	1.06465	-0.740802	0.458814	0.789246
GPR101	0.103922	0	8.0107	0	1	NA
GPR107	3737.68	-0.553383	0.379977	-1.45636	0.145294	0.393219
GPR108	1181.95	-0.432579	0.842134	-0.51367	0.607483	0.915824
GPR110	98.2309	-4.41216	1.91441	-2.3047	0.0211832	0.0992032
GPR111	42.847	0.276948	1.51756	0.182495	0.855194	1
GPR112	4.51518	0	6.87205	0	1	1
GPR113	27.9361	0.0599111	2.10052	0.028522	0.977246	1
GPR114	16.954	0	8.0107	0	1	1
GPR115	6.77241	0	7.21453	0	1	1
GPR116	3728.15	-1.19933	1.2876	-0.931447	0.351623	0.680538
GPR119	0.0306072	0	8.0107	0	1	NA
GPR12	59.1789	-1.47939	1.53044	-0.966642	0.333723	0.660682
GPR123	4.97608	8.31028	7.88174	1.05437	0.291713	0.609079
GPR124	950.606	-1.25908	1.37283	-0.917139	0.35907	0.689217
GPR125	1088	2.49844	0.845046	2.95657	0.00311079	0.0217756
GPR126	105.985	-0.938663	2.21569	-0.423643	0.671826	0.961742
GPR128	0.19196	0	8.0107	0	1	NA
GPR132	357.785	-3.75971	1.91115	-1.96725	0.0491548	0.184106
GPR133	423.536	1.68	1.67042	1.00574	0.314543	0.636806
GPR135	32.4176	-0.245792	2.1186	-0.116016	0.90764	1
GPR137	387.235	-2.69069	1.09765	-2.45132	0.0142334	0.0728745
GPR137B	393.247	0.492526	1.17537	0.41904	0.675187	0.964205
GPR137C	37.6602	-21.2819	2.64157	-8.05654	7.84842e-16	3.8239e-14
GPR139	0	NA	NA	NA	NA	NA
GPR141	1.03537	0	8.0107	0	1	NA
GPR142	0.298882	0	8.0107	0	1	NA
GPR143	21.8074	-5.81251	2.21263	-2.62696	0.0086151	0.0499473
GPR146	129.14	-7.606	1.95578	-3.88899	0.000100664	0.0011819
GPR148	0.11448	0	8.0107	0	1	NA
GPR149	1.03032	0	8.0107	0	1	NA
GPR15	67.2346	36.3831	7.87984	4.61724	3.88882e-06	6.64747e-05
GPR150	2.33561	0	6.67673	0	1	NA
GPR151	0.12988	0	8.0107	0	1	NA
GPR152	7.14048	0	3.99711	0	1	1
GPR153	260.01	-0.678039	1.32693	-0.510983	0.609363	0.917255
GPR155	471.081	-1.1129	0.496242	-2.24265	0.0249194	0.112424
GPR156	4.21658	0	3.9886	0	1	1
GPR157	91.5081	-19.488	2.64036	-7.3808	1.57347e-13	6.19261e-12
GPR158	13.8073	-14.3746	3.65308	-3.93493	8.32204e-05	0.0010036
GPR158-AS1	1.13784	0	8.0107	0	1	NA
GPR160	183.857	0	2.00213	0	1	1
GPR161	883.046	-1.26197	0.885984	-1.42437	0.154339	0.409369
GPR162	29.7971	0.479333	1.97118	0.243171	0.807873	1
GPR17	13.1318	1.01738	2.67284	0.380636	0.703473	0.983414
GPR171	59.4631	-0.906977	2.49779	-0.363112	0.716522	0.991906
GPR173	96.6363	-1.5379	1.39888	-1.09938	0.271604	0.584248
GPR174	76.5017	0	2.70232	0	1	1
GPR176	1018.67	-1.86436	1.28954	-1.44575	0.148247	0.398665
GPR179	5.30822	0	4.17117	0	1	1
GPR18	52.8542	0	2.67097	0	1	1
GPR180	327.605	0.100032	1.45858	0.0685818	0.945322	1
GPR182	10.0445	0	2.90429	0	1	1
GPR183	534.961	0.883058	1.68936	0.522716	0.601172	0.911512
GPR19	16.532	-0.804994	2.86917	-0.280567	0.779043	1
GPR20	1.63334	6.96955	7.88483	0.88392	0.376739	NA
GPR21	6.44733	3.89633	3.22005	1.21002	0.22627	0.521702
GPR22	6.53601	0	3.41648	0	1	1
GPR25	29.3127	0	7.41114	0	1	1
GPR26	15.2779	8.76407	2.79835	3.13187	0.00173697	0.0134858
GPR27	47.2256	0	2.26921	0	1	1
GPR3	73.522	-0.938408	2.06636	-0.454135	0.649731	0.946622
GPR31	0.23552	0	8.0107	0	1	NA
GPR32	0.293227	0	8.0107	0	1	NA
GPR34	47.1301	-20.6847	2.86531	-7.21899	5.23745e-13	1.96777e-11
GPR35	18.4333	0	2.60112	0	1	1
GPR37	107.342	18.0507	2.2567	7.99874	1.25695e-15	5.99585e-14
GPR37L1	73.9918	-0.612643	1.00554	-0.60927	0.542346	0.864991
GPR39	29.1472	-1.12415	1.25176	-0.898053	0.369157	0.699541
GPR4	2399.75	0.882677	1.09239	0.80802	0.419079	0.751398
GPR45	0.386956	0	8.0107	0	1	NA
GPR50	4.29206	-1.88132	7.80336	-0.241091	NA	NA
GPR52	2.71913	0	8.0107	0	1	1
GPR55	54.481	9.53863	3.31826	2.87459	0.00404554	0.0271621
GPR56	1372.61	0.544037	0.641804	0.847669	0.396622	0.728756
GPR6	0.22896	0	8.0107	0	1	NA
GPR61	1.97896	0	6.76027	0	1	NA
GPR62	1.90845	0	5.26227	0	1	NA
GPR63	21.7118	-2.76914	2.05803	-1.34553	0.178454	0.449701
GPR64	57.972	-2.1031	1.82891	-1.14992	0.250177	0.555691
GPR65	253.298	1.39207	0.932588	1.4927	0.135517	0.374263
GPR68	147.319	0	2.29392	0	1	1
GPR75	103.334	-1.71768	1.67878	-1.02317	0.306229	0.626995
GPR75-ASB3	107.619	-3.42191	1.2214	-2.80162	0.00508465	0.0326126
GPR78	5.68817	-3.31237	2.30202	-1.4389	0.15018	0.402029
GPR82	242.05	-2.38664	0.988901	-2.41343	0.0158034	0.0787761
GPR83	108.619	0.320867	0.890304	0.360402	0.718547	0.99258
GPR84	70.2706	-5.55133	2.61226	-2.12511	0.0335777	0.139089
GPR85	31.3116	-2.39336	1.2419	-1.92717	0.0539589	0.197477
GPR87	155.177	-9.35393	2.23044	-4.19376	2.74363e-05	0.00037932
GPR88	5.59881	0	6.12399	0	1	1
GPR89A	431.544	2.12129	0.914811	2.31883	0.0204041	0.0960743
GPR89B	148.877	2.39685	0.725863	3.30207	0.000959754	0.00818374
GPR89C	102.069	0.906265	0.692292	1.30908	0.190507	0.470065
GPR97	164.88	0	2.34132	0	1	1
GPR98	184.211	1.96976	1.88162	1.04684	0.295174	0.613862
GPRASP1	529.392	-1.02284	1.47477	-0.693559	0.487959	0.815368
GPRASP2	180.997	0.541503	1.84311	0.293799	0.768912	1
GPRC5A	1809.13	-0.0697203	1.13307	-0.061532	0.950936	1
GPRC5B	2827.82	-2.41832	0.794298	-3.0446	0.0023299	0.0173005
GPRC5C	328.973	0.656311	1.16698	0.562401	0.573843	0.891133
GPRC5D	21.2872	-19.468	3.23689	-6.01439	1.8056e-09	5.06179e-08
GPRC6A	0.97366	0	8.0107	0	1	NA
GPRIN1	112.426	-6.1653	1.8749	-3.28833	0.00100783	0.00852589
GPRIN2	28.6979	-12.8521	2.85191	-4.5065	6.59058e-06	0.000106184
GPRIN3	619.312	-1.82117	1.39301	-1.30736	0.191092	0.470933
GPS1	1173.35	-0.747895	0.901332	-0.829767	0.406671	0.738907
GPS2	2835.12	-0.782534	0.859126	-0.910849	0.362375	0.692014
GPSM1	563.345	0.540305	0.512939	1.05335	0.29218	0.609723
GPSM2	577.774	0.343201	1.0044	0.341697	0.732579	0.999528
GPSM3	358.888	0.754659	1.19986	0.628954	0.529379	0.854694
GPT	10.8869	0	3.0724	0	1	1
GPT2	763.246	8.181	1.13932	7.18058	6.94172e-13	2.58147e-11
GPX1	1711.97	-0.294849	1.02947	-0.286409	0.774565	1
GPX2	202.989	-5.7397	2.25083	-2.55004	0.010771	0.0587786
GPX3	5411.4	0.462269	1.10651	0.417774	0.676113	0.965149
GPX4	8807.22	-0.201471	0.451295	-0.44643	0.655287	0.951122
GPX6	0.621447	0	8.0107	0	1	NA
GPX7	135.735	2.96142	1.15567	2.56251	0.0103918	0.0571564
GPX8	387.306	-3.70206	1.28941	-2.87112	0.00409019	0.0273912
GRAMD1A	3730.34	0.321459	0.35207	0.913054	0.361214	0.691265
GRAMD1B	104.382	-2.1528	1.41895	-1.51717	0.129224	0.362319
GRAMD1C	188.534	-5.84928	1.87186	-3.12485	0.00177896	0.0137532
GRAMD2	174.758	-14.0393	2.45381	-5.72144	1.05627e-08	2.74961e-07
GRAMD3	2435.07	-0.0439193	0.569435	-0.0771279	0.938522	1
GRAMD4	471.037	-3.0598	0.71032	-4.30763	1.65012e-05	0.000241126
GRAP	492.743	-2.60098	1.89619	-1.37169	0.17016	0.436589
GRAP2	170.221	-1.06673	2.31724	-0.460347	0.645267	0.943791
GRAPL	130.63	0	2.22103	0	1	1
GRASP	621.732	1.94037	0.985545	1.96883	0.0489729	0.183581
GRB10	1804.58	0.272735	0.769329	0.35451	0.722957	0.994531
GRB14	16.8299	-19.504	3.41741	-5.70724	1.14821e-08	2.96776e-07
GRB2	2776.47	0.362317	0.813014	0.445647	0.655853	0.951203
GRB7	927.077	-0.55146	1.27014	-0.434174	0.664162	0.956708
GREB1	612.29	-1.04453	0.794288	-1.31505	0.188492	0.466989
GREB1L	77.7472	0	2.33641	0	1	1
GREM1	876.188	-1.23033	1.77096	-0.694726	0.487227	0.814444
GREM2	170.827	0	2.60539	0	1	1
GRHL1	1202.58	1.91151	1.64237	1.16387	0.244475	0.547746
GRHL2	707.779	-1.88455	1.42825	-1.31948	0.187007	0.464573
GRHL3	20.4211	0	2.6797	0	1	1
GRHPR	714.202	-2.14572	1.29815	-1.65291	0.0983496	0.302061
GRIA1	4.21691	0	8.0107	0	1	1
GRIA2	29.6951	8.34961	2.66906	3.12829	0.00175824	0.0136277
GRIA3	54.7132	0	2.81396	0	1	1
GRIA4	195.059	36.3142	2.41277	15.0508	3.41068e-51	7.76867e-48
GRID1	131.457	1.65767	1.36142	1.2176	0.223376	0.517483
GRID1-AS1	1.54937	0	8.0107	0	1	NA
GRID2	0.372209	0	8.0107	0	1	NA
GRID2IP	23.2255	0	3.25945	0	1	1
GRIK1	27.7757	-4.32035	2.26975	-1.90345	0.0569823	0.205384
GRIK1-AS1	5.51292	-5.9599	3.80021	-1.56831	0.116809	0.338608
GRIK1-AS2	37.4458	-1.52332	2.24193	-0.679468	0.496841	0.824014
GRIK2	1.88431	0	8.0107	0	1	NA
GRIK3	355.289	-6.14079	2.38368	-2.57618	0.00999	0.0557201
GRIK4	1.95271	3.07113	6.74374	0.455404	0.648819	NA
GRIK5	116.542	0.521063	2.0949	0.248729	0.80357	1
GRIN1	8.99293	0	4.15133	0	1	1
GRIN2A	129.096	-0.0678054	1.91931	-0.035328	0.971818	1
GRIN2B	12.7277	0	2.80386	0	1	1
GRIN2C	50.9642	1.95959	2.11046	0.92851	0.353143	0.682722
GRIN2D	75.2653	-21.9993	2.34625	-9.37638	6.82756e-21	5.95272e-19
GRIN3A	12.5305	-6.05075	2.56359	-2.36026	0.0182621	0.0882448
GRIN3B	4.49784	0	4.53506	0	1	1
GRINA	3892.54	-0.855603	0.491038	-1.74244	0.0814316	0.264642
GRIP1	174.608	-1.69179	2.04066	-0.829042	0.407081	0.738974
GRIP2	21.4286	0	3.06112	0	1	1
GRIPAP1	1238.48	-0.800115	0.866647	-0.923231	0.355887	0.68568
GRK1	0	NA	NA	NA	NA	NA
GRK4	41.4264	25.6871	2.28685	11.2325	2.82269e-29	6.95068e-27
GRK5	1027.98	-4.49924	0.598827	-7.51342	5.76021e-14	2.35871e-12
GRK6	948.378	0.324988	0.415828	0.781544	0.434482	0.765977
GRK7	7.74456	0	4.20204	0	1	1
GRM2	46.1326	-1.0811	2.96194	-0.364997	0.715114	0.99066
GRM3	0.84087	0	8.0107	0	1	NA
GRM4	5.9964	-4.55602	3.93438	-1.158	0.246863	0.551065
GRM5	0.763134	0	8.0107	0	1	NA
GRM5-AS1	0.532832	0	8.0107	0	1	NA
GRM6	107.076	-1.08849	1.07804	-1.00969	0.312644	0.634834
GRM7	4.19859	0	4.93894	0	1	1
GRM8	5.03037	0	4.52397	0	1	1
GRN	2722.46	-0.797943	0.447516	-1.78305	0.0745779	0.248016
GRP	82.096	2.21157	3.26701	0.676941	0.498443	0.825244
GRPEL1	1701.07	1.3974	0.88433	1.58018	0.114066	0.333576
GRPEL2	1007.99	0.0934654	0.850057	0.109952	0.912448	1
GRPR	12.7217	-1.0869	3.57253	-0.304239	0.760946	1
GRSF1	2052.57	0.717733	1.04269	0.688351	0.491232	0.818251
GRTP1	96.7756	-5.11613	1.76156	-2.90432	0.00368056	0.0250624
GRWD1	1040.76	-1.25972	1.17956	-1.06796	0.28554	0.601794
GRXCR2	0.155365	0	8.0107	0	1	NA
GSAP	383.275	6.4714	1.25353	5.16255	2.43613e-07	5.09073e-06
GSC	92.8123	-1.49264	1.72927	-0.863163	0.388048	0.719771
GSDMA	134.417	-0.342155	0.764753	-0.447406	0.654582	0.9508
GSDMB	125.985	-0.833368	1.56918	-0.531084	0.595361	0.907382
GSDMC	142.851	1.55372	0.964065	1.61163	0.107042	0.31981
GSDMD	749.332	-3.77342	0.734877	-5.13476	2.82508e-07	5.85649e-06
GSE1	1379.51	0.657546	0.845503	0.777699	0.436747	0.767742
GSG1	170.509	0.106408	1.23104	0.0864377	0.931118	1
GSG1L	12.9286	0	4.07935	0	1	1
GSG2	19.9168	0	3.11523	0	1	1
GSK3A	2140.37	0.228355	0.289617	0.788472	0.430421	0.762135
GSK3B	1852.94	-0.5243	0.387041	-1.35464	0.175533	0.444925
GSKIP	259.448	4.92364	1.85728	2.65099	0.0080256	0.0470839
GSN	7527.66	-0.150916	0.743171	-0.20307	0.83908	1
GSPT1	6660.46	0.631222	0.348701	1.81021	0.0702638	0.238782
GSPT2	415.223	0.00988163	0.798774	0.012371	0.99013	1
GSR	1007.74	-1.38353	0.811692	-1.7045	0.0882868	0.280174
GSS	668.951	-0.224952	0.867936	-0.25918	0.795496	1
GSTA1	110.071	-0.870252	3.02345	-0.287834	0.773473	1
GSTA2	9.61911	0	4.20256	0	1	1
GSTA3	0.429321	0	8.0107	0	1	NA
GSTA4	201.509	-23.5068	1.93783	-12.1305	7.28112e-34	3.40196e-31
GSTA5	1.12787	0	8.0107	0	1	NA
GSTA7P	1.00878	0	8.0107	0	1	NA
GSTCD	245.653	-0.267052	1.29122	-0.206821	0.83615	1
GSTK1	1006.18	-1.22852	1.23083	-0.998128	0.318217	0.641363
GSTM1	165.783	-4.90292	2.57606	-1.90326	0.0570061	0.205384
GSTM2	296.156	1.81504	1.75666	1.03323	0.301497	0.621572
GSTM2P1	0.280506	0	8.0107	0	1	NA
GSTM3	1311.11	0.531871	0.708539	0.750659	0.452858	0.783493
GSTM4	135.553	-1.41434	1.27219	-1.11174	0.266252	0.57689
GSTM5	50.5805	-19.6398	3.15538	-6.22424	4.83888e-10	1.42908e-08
GSTO1	2176.76	-0.0634809	0.989155	-0.0641769	0.948829	1
GSTO2	78.2081	-5.96525	2.17462	-2.74312	0.00608578	0.0377322
GSTP1	4135.89	0.379497	0.312107	1.21592	0.224015	0.518186
GSTT1	101.85	1.02034	2.5704	0.39696	0.691397	0.976033
GSTT2	21.5835	-4.61543	2.2246	-2.07472	0.0380126	0.153211
GSTT2B	20.7708	-5.5557	2.16279	-2.56876	0.0102062	0.0564765
GSTTP1	0.148618	0	8.0107	0	1	NA
GSTTP2	21.8704	-0.630261	1.3465	-0.468074	0.639731	0.939439
GSTZ1	130.778	1.29351	1.23792	1.04491	0.296065	0.614754
GSX2	0.25438	0	8.0107	0	1	NA
GTDC1	321.228	-0.991161	0.853384	-1.16145	0.24546	0.549277
GTF2A1	1403.07	-0.252828	0.477464	-0.529522	0.596444	0.908045
GTF2A1L	2.58115	0	8.0107	0	1	1
GTF2A2	576.653	0.40853	0.549127	0.743964	0.456899	0.787442
GTF2B	1760.34	0.841413	0.548186	1.5349	0.124808	0.354464
GTF2E1	556.712	-2.02195	0.773052	-2.61554	0.00890868	0.0511933
GTF2E2	1288.28	-0.745663	1.05602	-0.706107	0.480121	0.808008
GTF2F1	3546.39	0.192497	0.367265	0.524137	0.600183	0.910467
GTF2F2	1187.97	0.869964	1.03607	0.83968	0.401088	0.733209
GTF2H1	2130.73	-0.0727846	0.358035	-0.203289	0.838909	1
GTF2H2	379.426	0.341048	0.845002	0.403606	0.686502	0.972961
GTF2H2B	682.62	-0.57114	0.539031	-1.05957	0.289341	0.606366
GTF2H2C	394.945	-1.1606	0.733382	-1.58253	0.113529	0.332538
GTF2H2D	334.262	-1.54174	0.836282	-1.84357	0.0652464	0.22613
GTF2H3	510.734	-1.76036	0.838738	-2.09882	0.0358326	0.146498
GTF2H5	411.305	-0.923944	0.940605	-0.982287	0.325958	0.650275
GTF2I	5237.16	-0.285543	0.480843	-0.593837	0.552621	0.87264
GTF2IP1	2516.03	-0.5546	0.434931	-1.27515	0.202258	0.486861
GTF2IRD1	581.157	-0.563068	1.16486	-0.483379	0.628827	0.932038
GTF2IRD1P1	190.519	0.436439	1.15458	0.378006	0.705426	0.984625
GTF2IRD2	590.763	-1.64695	0.900653	-1.82862	0.0674566	0.231923
GTF2IRD2B	728.93	-1.35554	0.90572	-1.49664	0.134487	0.372322
GTF3A	1646.22	0.00417557	0.493146	0.00846721	0.993244	1
GTF3C1	2675.85	0.24338	0.399909	0.60859	0.542796	0.865477
GTF3C2	950.693	-0.88978	0.441673	-2.01457	0.0439502	0.170287
GTF3C3	922.183	1.56273	1.21942	1.28153	0.200007	0.483449
GTF3C4	791.632	0.416015	0.820953	0.506746	0.612333	0.920014
GTF3C5	1037.85	-1.7966	1.12034	-1.60362	0.108798	0.323149
GTF3C6	947.253	-1.41273	1.21731	-1.16053	0.245832	0.549572
GTPBP1	2034.26	0.920783	0.410503	2.24306	0.024893	0.112397
GTPBP10	652.251	-0.844067	0.688709	-1.22558	0.220357	0.513603
GTPBP2	1962.06	-1.24506	0.550184	-2.26299	0.0236361	0.108071
GTPBP3	314.754	-0.838204	0.752129	-1.11444	0.26509	0.575604
GTPBP4	3245.85	-0.399059	0.396796	-1.0057	0.314559	0.636806
GTPBP6	243.665	-1.5013	0.63954	-2.34748	0.0189011	0.090531
GTPBP8	220.906	0.457962	1.1728	0.390487	0.696177	0.979321
GTSE1	20.8407	-5.96602	2.39378	-2.4923	0.0126917	0.0667829
GTSE1-AS1	5.78012	0	3.24916	0	1	1
GTSF1	4.24304	0	8.0107	0	1	1
GTSF1L	0.862154	0	8.0107	0	1	NA
GUCA1A	0.547592	0	8.0107	0	1	NA
GUCA1B	101.019	-0.411541	1.05628	-0.389613	0.696823	0.979499
GUCA1C	0.19196	0	8.0107	0	1	NA
GUCA2A	0.0308017	0	8.0107	0	1	NA
GUCD1	1700.78	0.453635	0.789098	0.574878	0.565374	0.883782
GUCY1A2	162.194	-11.9031	1.82519	-6.52157	6.95739e-11	2.21252e-09
GUCY1A3	1115.71	-1.48544	1.36323	-1.08964	0.275871	0.590218
GUCY1B2	2.47617	0	7.45377	0	1	1
GUCY1B3	958.093	0.289471	1.18087	0.245133	0.806353	1
GUCY2C	6.86824	0	3.75327	0	1	1
GUCY2D	6.07936	0	2.56434	0	1	1
GUCY2EP	0.232401	0	8.0107	0	1	NA
GUCY2F	9.42694	-27.0113	7.92405	-3.40878	NA	NA
GUCY2GP	0.95595	0	8.0107	0	1	NA
GUF1	524.321	1.0358	1.10958	0.933511	0.350556	0.679412
GUK1	3475.73	0.837532	0.274972	3.04589	0.00231996	0.0172407
GULP1	939.063	1.26401	0.811226	1.55815	0.119197	0.343399
GUSB	577.375	1.41629	1.16241	1.21841	0.223068	0.517252
GUSBP1	407.517	-0.7031	0.695865	-1.0104	0.312305	0.634358
GUSBP10	0.3816	0	8.0107	0	1	NA
GUSBP11	260.143	-5.80147	1.0872	-5.33614	9.49487e-08	2.13336e-06
GUSBP2	173.059	-6.17362	1.70099	-3.62943	0.000284049	0.0029111
GUSBP3	291.942	-1.34534	1.0545	-1.27581	0.202024	0.486482
GUSBP4	34.293	-1.05137	2.00994	-0.523088	0.600913	0.911369
GUSBP5	8.53518	-6.26675	2.82243	-2.22034	0.0263959	0.117114
GUSBP9	16.1263	0	2.04701	0	1	1
GVINP1	654.414	2.56704	1.29146	1.98771	0.0468436	0.178201
GXYLT1	984.398	-2.05702	1.46092	-1.40803	0.159122	0.417804
GXYLT2	139.786	0	2.17598	0	1	1
GYG1	1023.71	0.207334	0.560417	0.369964	0.711409	0.988403
GYG2	91.2329	0	2.38575	0	1	1
GYG2P1	0.130417	-0.806147	8.00081	-0.100758	0.919743	NA
GYLTL1B	169.24	4.52492	1.70174	2.65899	0.00783742	0.0461433
GYPA	38.6862	0	8.0107	0	1	1
GYPB	0.14397	0	8.0107	0	1	NA
GYPC	4278.9	0.265486	0.552596	0.480433	0.630919	0.933394
GYPE	17.5693	-21.1549	2.65549	-7.9665	1.63229e-15	7.68569e-14
GYS1	1948.83	-0.0502172	0.85189	-0.058948	0.952993	1
GYS2	4.21698	-5.74081	3.64925	-1.57315	0.115685	0.336253
GZF1	669.813	0.517742	0.800739	0.64658	0.517904	0.843536
GZMA	38.7727	0	3.32342	0	1	1
GZMB	203.541	9.07375	2.48746	3.64779	0.000264501	0.00274004
GZMH	68.1854	0	5.67988	0	1	1
GZMK	191.666	0	3.97857	0	1	1
GZMM	16.6063	0	8.0107	0	1	1
H19	1176.38	-12.5374	2.20077	-5.69684	1.22049e-08	3.12357e-07
H1F0	12057.9	-0.408968	0.609091	-0.671439	0.501941	0.828175
H1FNT	0.620693	0	8.0107	0	1	NA
H1FOO	0.157031	0	8.0107	0	1	NA
H1FX	9984.88	0.0825501	0.490356	0.168347	0.86631	1
H1FX-AS1	61.4586	-4.32665	1.30668	-3.31119	0.000929013	0.0079776
H2AFB1	0.249761	0	8.0107	0	1	NA
H2AFB2	0.138292	0	8.0107	0	1	NA
H2AFB3	0.247646	0	8.0107	0	1	NA
H2AFJ	2564.99	0.549911	0.722381	0.761248	0.446509	0.777307
H2AFV	1924.16	0.335286	0.790926	0.423915	0.671628	0.961609
H2AFX	903.73	-0.0230303	0.823066	-0.0279811	0.977677	1
H2AFY	3307.67	-0.344156	0.52894	-0.650652	0.515271	0.840406
H2AFY2	419.739	1.63646	1.13555	1.44112	0.149552	0.401
H2AFZ	1550.96	1.43933	0.40012	3.59723	0.000321624	0.00324329
H2BFM	3.40551	0	3.86273	0	1	1
H2BFXP	4.93908	0	3.26437	0	1	1
H3F3A	3715.28	0.142509	0.543298	0.262304	0.793087	1
H3F3AP4	3639.12	0.202678	0.526789	0.384742	0.700429	0.980925
H3F3B	20710.2	0.456377	0.309869	1.47281	0.140803	0.384493
H3F3C	15.5478	-3.04143	1.35403	-2.2462	0.0246911	0.111735
H6PD	2742.97	-0.530735	0.582194	-0.911612	0.361973	0.691931
HAAO	79.4058	5.08331	1.90376	2.67014	0.0075819	0.0449731
HABP2	16.7912	0	3.39482	0	1	1
HABP4	683.08	0.211968	0.899417	0.235673	0.813687	1
HACE1	435.291	-1.08645	1.05842	-1.02649	0.304662	0.62571
HACL1	416.86	0.0684904	0.927104	0.0738756	0.941109	1
HADH	764.525	-2.32211	1.46583	-1.58416	0.113157	0.331911
HADHA	6257.87	0.279111	0.272973	1.02249	0.306551	0.627222
HADHB	2412.65	-0.278193	0.374638	-0.742564	0.457745	0.788005
HAGH	477.19	1.46955	1.12758	1.30328	0.192481	0.472474
HAGHL	38.6513	-4.79458	2.19123	-2.18807	0.0286642	0.124184
HAL	4.45887	-5.69902	4.15672	-1.37104	0.170363	0.436921
HAMP	0.275134	0	8.0107	0	1	NA
HAND1	1.67292	0	8.0107	0	1	NA
HAND2	116.302	1.48582	1.33288	1.11475	0.264959	0.575397
HAND2-AS1	4.35638	0	4.14915	0	1	1
HAO1	0.03816	0	8.0107	0	1	NA
HAO2	60.147	0	3.18906	0	1	1
HAP1	67.7163	-3.09239	1.96091	-1.57702	0.114791	0.334655
HAPLN1	4.12713	0	8.0107	0	1	1
HAPLN2	0.0762879	0	8.0107	0	1	NA
HAPLN3	652.593	0.139681	1.04277	0.133951	0.893441	1
HAPLN4	64.2819	36.4419	2.89665	12.5807	2.69518e-36	1.58425e-33
HAR1A	44.5668	0.315718	1.25134	0.252305	0.800805	1
HAR1B	1.85388	0	8.0107	0	1	NA
HARBI1	43.534	-6.51233	1.99414	-3.26573	0.00109183	0.00911795
HARS	1540.14	-0.0180156	0.3514	-0.0512682	0.959112	1
HARS2	889.399	-2.34433	1.0066	-2.32896	0.0198612	0.0940338
HAS1	40.1331	0	2.5499	0	1	1
HAS2	205.104	-0.223243	1.87627	-0.118982	0.905289	1
HAS2-AS1	12.4408	0	3.43477	0	1	1
HAS3	941.779	-5.34976	1.02224	-5.23338	1.66435e-07	3.60615e-06
HAT1	1854.67	-0.266667	0.839474	-0.31766	0.750743	1
HAUS1	279.669	-5.58348	1.57921	-3.53563	0.000406811	0.00395144
HAUS2	566.205	-2.78555	0.660571	-4.21688	2.4771e-05	0.000346947
HAUS3	768.112	-0.643426	0.913689	-0.704207	0.481304	0.808772
HAUS4	538.544	-0.0544757	1.34705	-0.0404406	0.967742	1
HAUS5	338.863	-3.42478	1.04471	-3.27823	0.00104461	0.00877996
HAUS6	955.574	-1.721	0.825325	-2.08523	0.0370481	0.150368
HAUS7	293.2	-1.63972	1.43899	-1.13949	0.254497	0.561299
HAUS8	182.428	-5.72608	0.742623	-7.71062	1.2521e-14	5.49779e-13
HAVCR1	16.9241	6.03711	1.724	3.5018	0.000462127	0.00439962
HAVCR1P1	9.42729	-20.7543	3.56497	-5.82174	5.82396e-09	1.55957e-07
HAVCR2	251.428	1.29562	1.1653	1.11184	0.266208	0.57689
HAX1	1524.5	0.0261566	0.831722	0.0314487	0.974912	1
HBA1	339.137	13.5969	1.63829	8.29946	1.04582e-16	5.53979e-15
HBA2	295.966	12.846	1.79715	7.148	8.80535e-13	3.24144e-11
HBB	258.063	3.50428	1.88633	1.85772	0.0632087	0.221115
HBBP1	0.26712	0	8.0107	0	1	NA
HBD	0.270812	0	8.0107	0	1	NA
HBE1	0.156873	0	8.0107	0	1	NA
HBEGF	1055.37	1.62269	1.59621	1.01659	0.309349	0.630602
HBG1	10.9445	9.72341	7.88049	1.23386	0.217255	0.509175
HBG2	11.3704	9.38745	6.13994	1.52892	0.126285	0.357103
HBM	0.462016	0	8.0107	0	1	NA
HBP1	3908.97	0.500754	0.465447	1.07586	0.281991	0.597008
HBS1L	2056.75	0.967912	0.361022	2.68103	0.00733955	0.0437922
HBZ	0	NA	NA	NA	NA	NA
HCAR1	375.422	-0.81743	1.02053	-0.800988	0.423138	0.75474
HCAR2	449.091	0.123444	2.00659	0.0615193	0.950946	1
HCAR3	51.2481	-0.939489	2.20962	-0.425182	0.670704	0.961344
HCCAT5	0.312664	0	8.0107	0	1	NA
HCCS	669.157	-0.450134	1.08059	-0.416563	0.676998	0.965883
HCFC1	2794.05	-0.471877	0.590263	-0.799435	0.424038	0.75531
HCFC1R1	170.589	-7.93817	1.97209	-4.02525	5.69151e-05	0.000719714
HCFC2	423.319	-1.70628	0.778121	-2.19282	0.0283204	0.123134
HCG11	833.34	-0.631725	0.654558	-0.965117	0.334486	0.661759
HCG18	460.046	0.311111	0.90887	0.342306	0.732121	0.999528
HCG27	12.5982	3.11754	2.71256	1.1493	0.250434	0.555921
HCK	102.503	5.60684	2.3565	2.37931	0.0173451	0.0847354
HCLS1	2264.9	4.24144	0.884069	4.79763	1.60551e-06	2.98222e-05
HCN1	5.45883	-1.15413	2.57326	-0.448509	0.653786	0.950023
HCN2	17.6706	-6.55645	3.09491	-2.11846	0.0341363	0.140858
HCN3	45.6216	0	2.25406	0	1	1
HCN4	2.43408	0	6.41688	0	1	1
HCRT	0.04799	0	8.0107	0	1	NA
HCRTR1	2.13263	-4.41885	5.49672	-0.803907	0.42145	NA
HCRTR2	0.23879	0	8.0107	0	1	NA
HCST	18.3972	0	3.09058	0	1	1
HDAC1	1279.21	-0.279002	0.327459	-0.852022	0.394202	0.726524
HDAC10	138.822	-6.87517	1.88676	-3.6439	0.000268536	0.00277238
HDAC11	105.184	-5.18181	2.07594	-2.49613	0.0125556	0.0662769
HDAC2	4101.78	0.161363	0.427846	0.377153	0.70606	0.984981
HDAC3	1024.88	0.360968	0.794644	0.454251	0.649648	0.946576
HDAC4	724.25	0.936107	1.10782	0.844998	0.398112	0.729965
HDAC5	2751.32	-1.33877	0.493844	-2.71091	0.00670979	0.0406739
HDAC6	716.275	-0.683227	0.58653	-1.16486	0.244074	0.547185
HDAC7	2359.4	0.330769	0.54146	0.610884	0.541277	0.864278
HDAC8	429.316	0.00507428	1.315	0.00385878	0.996921	1
HDAC9	446.139	0.958936	1.34227	0.714412	0.474973	0.802648
HDC	162.248	27.6245	4.08747	6.75833	NA	NA
HDDC2	965.028	-0.0211855	1.40722	-0.0150548	0.987988	1
HDDC3	84.2341	-2.02086	1.62168	-1.24615	0.212708	0.502954
HDGF	18120.9	-0.488784	0.243196	-2.00984	0.044448	0.171342
HDGFL1	1.4388	0	8.0107	0	1	NA
HDGFRP2	1218.26	-1.04046	0.892345	-1.16598	0.243623	0.546711
HDGFRP3	1860.48	-2.33676	0.930623	-2.51097	0.0120401	0.064001
HDHD1	365.552	0.82287	1.57467	0.522568	0.601275	0.911593
HDHD2	562.264	0.629846	0.766824	0.82137	0.411436	0.742957
HDHD3	200.219	2.5322	1.35393	1.87025	0.0614486	0.216747
HDLBP	25010	0.272525	0.243665	1.11844	0.263379	0.573391
HDX	295.221	-0.00135457	1.45056	-0.00093382	0.999255	1
HEATR1	2616.46	-0.385675	0.340649	-1.13218	0.25756	0.564976
HEATR2	405.534	-0.724616	1.32361	-0.547453	0.584068	0.898516
HEATR3	257.039	-4.1798	1.48953	-2.80612	0.00501422	0.0322517
HEATR4	16.6966	0	2.41178	0	1	1
HEATR5A	927.053	0.887809	0.521109	1.70369	0.0884389	0.280413
HEATR5B	914.049	-0.632469	0.797714	-0.792852	0.427864	0.75942
HEATR6	408.013	-2.27727	1.29436	-1.75938	0.0785135	0.257038
HEBP1	1157.23	0.280928	0.987427	0.284506	0.776023	1
HEBP2	1466.17	-1.43599	1.09215	-1.31482	0.188569	0.467053
HECA	3532.12	-0.146781	0.365298	-0.401812	0.687822	0.974005
HECTD1	7281.2	-1.15648	0.296768	-3.89692	9.74253e-05	0.00114902
HECTD2	327.902	-0.902257	1.26934	-0.710809	0.477202	0.804998
HECTD3	1599.38	-0.719271	0.506739	-1.41941	0.155779	0.41199
HECTD4	1264.21	-1.04061	0.611429	-1.70193	0.0887678	0.281186
HECW1	5.79447	0	2.99084	0	1	1
HECW2	319.196	-1.1335	2.33779	-0.484861	0.627775	0.931616
HEG1	3367.97	-1.16456	0.642931	-1.81134	0.070089	0.238365
HEIH	400.337	-1.18478	0.990752	-1.19584	0.231761	0.529864
HELB	386.862	-0.248563	1.12925	-0.220113	0.825783	1
HELLS	100.48	-7.40807	1.89406	-3.91122	9.18303e-05	0.00109083
HELQ	293.876	-1.77136	1.20293	-1.47254	0.140875	0.384596
HELZ	3460.52	-1.54218	0.830714	-1.85645	0.0633888	0.22154
HELZ2	1081.86	0.0800685	0.512079	0.15636	0.875749	1
HEMGN	4.48075	0	8.0107	0	1	1
HEMK1	218.338	-1.58219	1.21882	-1.29814	0.194241	0.474648
HENMT1	97.3127	2.08444	1.44973	1.43782	0.150486	0.402488
HEPACAM	17.6707	0	3.97222	0	1	1
HEPACAM2	50.9517	0	3.19349	0	1	1
HEPH	191.778	-18.8324	2.56597	-7.33929	2.14723e-13	8.37835e-12
HEPHL1	31.3974	-3.86518	2.3662	-1.6335	0.102364	0.309949
HEPN1	2.1462	0	8.0107	0	1	NA
HERC1	3932.39	-0.694575	0.781375	-0.888913	0.37405	0.704964
HERC2	2556.88	-1.56407	0.356469	-4.38767	1.14573e-05	0.000174415
HERC2P10	1.47375	0	8.0107	0	1	NA
HERC2P2	1474.04	-2.88158	1.38996	-2.07314	0.0381595	0.153599
HERC2P3	600.022	-0.252137	1.02829	-0.245201	0.8063	1
HERC2P4	575.289	-0.444714	1.04733	-0.424617	0.671116	0.961405
HERC2P7	216.198	-0.838845	1.25218	-0.669907	0.502917	0.829185
HERC2P9	458.642	-1.8848	1.2208	-1.54391	0.122611	0.350302
HERC3	504.272	-0.0577788	1.10339	-0.0523648	0.958238	1
HERC4	1409.46	1.48547	0.810842	1.83201	0.0669503	0.230661
HERC5	415.513	-0.843288	1.49065	-0.565718	0.571585	0.888858
HERC6	247.655	-6.50547	1.82907	-3.55672	0.000375518	0.00369276
HERPUD1	3523.77	2.17142	0.589534	3.68329	0.000230247	0.00242518
HERPUD2	1268.21	1.14914	0.503877	2.2806	0.022572	0.104313
HES1	1144.42	-1.48701	1.44993	-1.02557	0.305093	0.625847
HES2	208.258	2.23744	0.774041	2.89059	0.0038452	0.0259982
HES4	229.205	1.20434	1.15316	1.04438	0.296309	0.61503
HES5	0.824299	0	8.0107	0	1	NA
HES6	37.3835	-2.76972	2.3026	-1.20286	0.229029	0.525481
HES7	53.9719	-6.33752	2.73377	-2.31824	0.0204364	0.0961756
HESX1	10.5783	0	2.85037	0	1	1
HEXA	832.953	0.0337937	1.17931	0.0286554	0.977139	1
HEXA-AS1	77.6075	0	2.69242	0	1	1
HEXB	1804.05	0.90281	0.858457	1.05167	0.292953	0.610707
HEXDC	188.804	-21.0896	2.0717	-10.1799	2.43899e-24	3.06506e-22
HEXIM1	1133.08	0.164288	0.461669	0.355856	0.721949	0.993907
HEXIM2	26.8153	-21.1304	2.79786	-7.55234	4.27513e-14	1.78264e-12
HEY1	339.018	0.218382	1.42355	0.153407	0.878077	1
HEY2	339.762	0.891518	1.1795	0.755842	0.449744	0.780404
HEYL	570.154	1.90793	1.15331	1.65432	0.0980634	0.301436
HFE	101.062	0	2.1753	0	1	1
HFE2	0.323982	0	8.0107	0	1	NA
HFM1	5.78012	0	4.46767	0	1	1
HGC6.3	0.543082	0	8.0107	0	1	NA
HGD	21.8197	0	2.40034	0	1	1
HGF	2641.45	-4.53076	1.75563	-2.5807	0.00986006	0.0551135
HGFAC	1.53544	0	8.0107	0	1	NA
HGS	3520.63	-0.122993	0.469213	-0.262125	0.793225	1
HGSNAT	2657.91	0.717866	0.558716	1.28485	0.198845	0.481829
HHAT	62.5436	4.55613	1.9079	2.38803	0.0169388	0.0833053
HHATL	0.605213	0	8.0107	0	1	NA
HHEX	414.678	1.78722	1.64009	1.08971	0.275839	0.590218
HHIP	4.8179	0	3.72056	0	1	1
HHIP-AS1	1.39933	0	8.0107	0	1	NA
HHIPL1	78.9632	-4.92481	2.06063	-2.38996	0.0168504	0.0829635
HHIPL2	12.3983	2.31846	4.37967	0.529368	0.59655	0.908052
HHLA1	0.741555	0	8.0107	0	1	NA
HHLA2	88.7941	0.721595	1.14515	0.630129	0.52861	0.854006
HHLA3	169.84	0.425007	1.3058	0.325477	0.74482	1
HIAT1	1705.89	-0.226477	0.80837	-0.280165	0.779351	1
HIATL1	1028.78	-0.343424	0.496761	-0.691326	0.489361	0.816488
HIATL2	46.9592	-7.97311	1.86796	-4.26836	1.96918e-05	0.000282761
HIBADH	784.36	-7.54114	1.35948	-5.54707	2.90494e-08	7.00183e-07
HIBCH	375.935	-0.0805706	1.14696	-0.070247	0.943997	1
HIC1	1045.45	-3.00379	1.57666	-1.90516	0.0567595	0.204928
HIC2	254.204	-1.2802	1.37374	-0.931907	0.351385	0.680367
HID1	599.546	0.428739	1.33519	0.321107	0.74813	1
HIF1A	20483.1	-0.160955	0.48901	-0.329145	0.742046	1
HIF1A-AS2	341.483	-1.34933	0.483505	-2.79071	0.00525919	0.0335432
HIF1AN	1153.79	0.146271	0.332634	0.439735	0.660129	0.954294
HIF3A	100.952	-2.48428	0.881227	-2.81911	0.00481566	0.0312392
HIGD1A	2096.13	-0.0631537	0.619478	-0.101947	0.918799	1
HIGD1B	5.58024	-6.18367	4.73392	-1.30625	0.191469	0.471167
HIGD1C	1.27863	0	8.0107	0	1	NA
HIGD2A	344.213	-0.817333	1.16026	-0.704442	0.481157	0.808772
HIGD2B	0.0306072	0	8.0107	0	1	NA
HILPDA	6902.03	0.918386	1.26227	0.727569	0.466877	0.795385
HILS1	0.638302	0	8.0107	0	1	NA
HINFP	403.38	0.714145	1.09761	0.650634	0.515283	0.840406
HINT1	2409.41	-0.381909	0.88538	-0.431351	0.666213	0.958447
HINT2	97.1099	0.678389	1.61378	0.420372	0.674213	0.963797
HINT3	1786.07	1.47658	0.542835	2.72014	0.00652551	0.0397552
HIP1	4148.05	-1.08264	0.531	-2.03886	0.0414635	0.162939
HIP1R	1693.2	-9.25216	1.70669	-5.42112	5.92281e-08	1.37485e-06
HIPK1	3225.94	0.240523	0.522794	0.460073	0.645464	0.943791
HIPK2	11704.6	-0.4792	0.46703	-1.02606	0.304864	0.625714
HIPK3	5101.97	0.670067	0.425423	1.57506	0.115242	0.335348
HIPK4	9.55486	9.34829	3.53001	2.64823	0.00809137	0.0473477
HIRA	1489.16	-0.284728	0.521896	-0.545565	0.585365	0.899278
HIRIP3	271.493	-1.34799	1.5051	-0.89562	0.370456	0.7012
HIST1H1A	3.97972	0	6.09512	0	1	1
HIST1H1B	34.447	0	3.14894	0	1	1
HIST1H1C	1172.09	2.28858	0.953871	2.39925	0.0164285	0.0813701
HIST1H1D	1288.68	6.20512	1.73526	3.5759	0.000349023	0.00347915
HIST1H1E	2218.63	1.96811	1.48688	1.32365	0.185618	0.462699
HIST1H1T	1.77366	0	8.0107	0	1	NA
HIST1H2AB	6.15297	0	3.33678	0	1	1
HIST1H2AC	630.332	-1.52261	1.09079	-1.39588	0.162751	0.424252
HIST1H2AD	31.03	0	2.39555	0	1	1
HIST1H2AE	288.369	3.94585	1.82058	2.16736	0.0302073	0.128836
HIST1H2AG	22.8418	4.09129	2.76028	1.4822	0.138286	0.379553
HIST1H2AH	45.5115	-15.2392	2.7929	-5.45639	4.85914e-08	1.14397e-06
HIST1H2AI	9.33716	0	3.50194	0	1	1
HIST1H2AJ	22.7369	0	3.34762	0	1	1
HIST1H2AK	25.3071	1.42072	2.23269	0.636324	0.524565	0.849732
HIST1H2AL	29.4276	-3.41095	2.18593	-1.56041	0.118663	0.34235
HIST1H2AM	44.9223	0	2.64297	0	1	1
HIST1H2APS1	0.15264	0	8.0107	0	1	NA
HIST1H2BB	6.26976	0	4.78873	0	1	1
HIST1H2BC	187.402	-4.77658	1.96789	-2.42726	0.0152132	0.0767485
HIST1H2BD	733.2	2.46009	1.29118	1.9053	0.0567406	0.2049
HIST1H2BE	5.47649	0	2.93242	0	1	1
HIST1H2BF	21.9296	20.3146	2.85695	7.11061	1.15535e-12	4.21054e-11
HIST1H2BG	142.224	-0.771407	2.13703	-0.360972	0.718121	0.99248
HIST1H2BH	10.1366	0	3.15033	0	1	1
HIST1H2BI	7.80194	0	3.53618	0	1	1
HIST1H2BJ	95.154	-20.6978	2.64352	-7.82962	4.89328e-15	2.21804e-13
HIST1H2BK	1125.84	-0.0701841	0.862593	-0.0813641	0.935152	1
HIST1H2BL	4.2805	0	5.72031	0	1	1
HIST1H2BM	3.95277	0	4.24128	0	1	1
HIST1H2BN	39.3246	-3.93064	1.8273	-2.15107	0.0314707	0.132632
HIST1H2BO	6.79549	0	4.07557	0	1	1
HIST1H3A	28.667	-19.7576	3.17471	-6.22344	4.8636e-10	1.43405e-08
HIST1H3B	2.30104	0	8.0107	0	1	NA
HIST1H3C	4.17468	0	4.45548	0	1	1
HIST1H3D	51.007	0	2.25886	0	1	1
HIST1H3E	9.57296	0	3.26946	0	1	1
HIST1H3F	2.08872	0	8.0107	0	1	NA
HIST1H3G	0.853752	0	8.0107	0	1	NA
HIST1H3H	10.3809	0	4.25905	0	1	1
HIST1H3I	16.9637	0	3.10768	0	1	1
HIST1H3J	0.842385	0	8.0107	0	1	NA
HIST1H4A	6.53676	0	3.56672	0	1	1
HIST1H4B	14.6683	0	2.75964	0	1	1
HIST1H4C	229.803	-1.46298	1.65781	-0.882474	0.37752	0.708755
HIST1H4D	49.7865	26.1478	2.95479	8.8493	8.8073e-19	5.83588e-17
HIST1H4E	117.118	-6.25755	2.06345	-3.03257	0.00242483	0.0178743
HIST1H4F	11.1842	0	3.464	0	1	1
HIST1H4G	0.0687672	0	8.0107	0	1	NA
HIST1H4H	36.739	-20.3657	2.27756	-8.94188	3.82615e-19	2.63095e-17
HIST1H4I	7.05499	0	4.40064	0	1	1
HIST1H4J	16.6958	-0.112932	1.96192	-0.0575619	0.954098	1
HIST1H4K	25.8325	4.78474	2.05346	2.33009	0.0198016	0.0938182
HIST1H4L	8.55883	-16.5317	4.9882	-3.31416	0.00091919	0.00790816
HIST2H2AA3	732.57	0.341476	0.952036	0.35868	0.719835	0.99258
HIST2H2AA4	740.38	0.161528	0.958871	0.168457	0.866224	1
HIST2H2AB	51.2069	-2.15014	2.28824	-0.93965	0.347397	0.676095
HIST2H2AC	274.305	1.38514	1.85472	0.746818	0.455174	0.786029
HIST2H2BA	21.638	-5.49565	2.84568	-1.93123	0.053455	0.196104
HIST2H2BC	38.2803	5.88967	2.0124	2.92669	0.00342595	0.0235754
HIST2H2BE	790.159	0.0347945	1.17491	0.0296147	0.976374	1
HIST2H2BF	162.008	-1.66178	1.64638	-1.00935	0.312806	0.635091
HIST2H3A	3.08766	0	2.93822	0	1	1
HIST2H3C	1.71781	0	3.91546	0	1	NA
HIST2H3D	11.6961	-5.4957	2.83528	-1.93833	0.0525834	0.193767
HIST2H4A	31.6616	1.68037	1.06931	1.57145	0.116077	0.336916
HIST2H4B	29.0828	0.970823	1.19119	0.815005	0.41507	0.747315
HIST3H2A	188.273	3.62114	1.11408	3.25035	0.00115263	0.00957739
HIST3H2BB	5.23831	0	4.80234	0	1	1
HIST3H3	0.332711	0	8.0107	0	1	NA
HIST4H4	31.2514	-8.06278	2.56146	-3.14773	0.00164546	0.0129073
HIVEP1	3318.56	1.04563	0.456234	2.29188	0.0219124	0.101885
HIVEP2	11300.6	-0.176621	0.364389	-0.484705	0.627886	0.93164
HIVEP3	1623.09	-1.82209	1.10311	-1.65178	0.0985796	0.302716
HJURP	188.224	0.442897	0.866604	0.511072	0.609301	0.917255
HK1	9063.82	0.270931	0.347763	0.779066	0.435941	0.767213
HK2	4475.59	-0.413737	1.09508	-0.377813	0.705569	0.984674
HK3	7.6362	0	8.0107	0	1	1
HKDC1	17.0445	0	8.0107	0	NA	NA
HKR1	1249.94	0.188881	0.869779	0.21716	0.828083	1
HLA-DMA	299.745	1.44462	1.35131	1.06905	0.285046	0.60103
HLA-DMB	243.682	6.28762	1.92583	3.26488	0.00109509	0.00914094
HLA-DOB	55.7409	-21.537	2.68055	-8.03455	9.39256e-16	4.51586e-14
HLA-DPA1	425.634	1.14239	1.51135	0.755875	0.449724	0.780404
HLA-DQA1	407.971	9.92837	1.41582	7.01247	2.3414e-12	8.28445e-11
HLA-DQB1	721.719	7.44874	1.81604	4.10165	4.10217e-05	0.000536995
HLA-DRA	2350.86	7.07061	1.07365	6.5856	4.53063e-11	1.46638e-09
HLA-DRB1	3349.42	2.66405	0.67977	3.91905	8.88986e-05	0.00106118
HLA-DRB5	1727.42	1.58277	1.15807	1.36673	0.17171	0.439205
HLA-DRB6	102.569	6.53154	2.23387	2.92387	0.00345711	0.0237592
HLA-E	40153.9	0.0864928	0.373088	0.23183	0.81667	1
HLA-F	1547.81	-0.942376	0.442032	-2.13192	0.0330137	0.137377
HLA-F-AS1	87.4937	0.18057	0.989502	0.182485	0.855202	1
HLA-G	342.394	-6.85346	1.4944	-4.5861	4.516e-06	7.59139e-05
HLA-L	1085.21	-0.220877	0.678527	-0.325525	0.744784	1
HLCS	423.877	0.855567	0.745609	1.14747	0.251186	0.557029
HLF	208.489	-22.0802	2.46373	-8.96212	3.18508e-19	2.23225e-17
HLTF	732.956	-0.0298197	1.48651	-0.0200602	0.983995	1
HLTF-AS1	0.0341383	0	8.0107	0	1	NA
HLX	494.939	-0.723253	1.39295	-0.519224	0.603604	0.913003
HM13	3369.94	0.687775	0.366215	1.87806	0.0603727	0.213821
HM13-AS1	22.6379	0.626477	3.04186	0.205952	0.836829	1
HMBOX1	1052.8	-1.26399	0.45912	-2.75306	0.00590411	0.0369072
HMBS	215.066	1.48131	0.930678	1.59164	0.111465	0.328873
HMCES	902.97	0.0672718	0.854661	0.0787117	0.937262	1
HMCN1	739.481	1.11518	1.63025	0.684054	0.493941	0.821223
HMG20A	896.975	0.198103	0.555386	0.356694	0.721321	0.993568
HMG20B	1843.18	-0.614781	0.864305	-0.7113	0.476898	0.804708
HMGA1	5540.85	-0.612599	0.696849	-0.879097	0.379348	0.710722
HMGA1P7	0.0821283	0	8.0107	0	1	NA
HMGA2	108.825	-1.44291	1.71497	-0.841361	0.400146	0.732496
HMGB1	24018.6	-0.207455	0.403459	-0.514192	0.607118	0.915728
HMGB2	5517.21	0.90285	0.482928	1.86953	0.0615488	0.217017
HMGB3	796.634	2.66127	1.10484	2.40873	0.016008	0.0797205
HMGB3P1	64.7463	-0.595417	0.997048	-0.59718	0.550387	0.871191
HMGB4	0.866845	5.64832	7.89245	0.715661	0.474201	NA
HMGCL	256.414	1.7674	1.87836	0.940929	0.346741	0.675717
HMGCLL1	22.1659	0	2.96987	0	1	1
HMGCR	1933.16	0.631271	0.858982	0.734906	0.462397	0.791303
HMGCS1	3294.52	0.448109	0.616379	0.727003	0.467224	0.795827
HMGCS2	8.18093	0	6.37342	0	1	1
HMGN1	3520.29	-0.246361	0.440536	-0.55923	0.576004	0.892649
HMGN2	4367.98	0.681805	0.406058	1.67908	0.093136	0.290454
HMGN2P46	39.2161	0	2.23962	0	1	1
HMGN3	638.425	-1.31802	1.35324	-0.973976	0.330068	0.65589
HMGN3-AS1	106.352	-1.22782	1.95887	-0.626801	0.53079	0.855631
HMGN4	2308.88	0.251158	0.477053	0.526478	0.598556	0.909257
HMGN5	397.478	3.11008	1.51837	2.04831	0.0405301	0.160447
HMGXB3	1650.9	-0.215872	0.393782	-0.548202	0.583553	0.898516
HMGXB4	1311.37	-0.0178641	0.900906	-0.019829	0.98418	1
HMHA1	894.044	3.72191	1.31802	2.82386	0.0047449	0.0308791
HMHB1	0.814829	0	8.0107	0	1	NA
HMMR	53.1324	0	2.58703	0	1	1
HMOX1	25139.9	0.157766	1.30385	0.121	0.903691	1
HMOX2	1294.73	-3.82483	0.687354	-5.56456	2.62808e-08	6.37668e-07
HMP19	0.335182	0	8.0107	0	1	NA
HMSD	0.702665	0	8.0107	0	1	NA
HMX1	1.42019	0	8.0107	0	1	NA
HMX3	27.8427	0.14295	2.50994	0.0569537	0.954582	1
HN1	379.768	-1.05859	1.38223	-0.765855	0.443762	0.774821
HN1L	2068.61	-0.898694	0.29719	-3.02397	0.00249481	0.0182839
HNF1A	13.7968	0	2.79402	0	1	1
HNF1A-AS1	287.157	0.165983	0.85254	0.194693	0.845634	1
HNF1B	1.80138	6.64774	7.8861	0.84297	0.399245	NA
HNF4A	0.028298	0	8.0107	0	1	NA
HNF4G	56.3876	-5.6808	2.28048	-2.49105	0.0127366	0.0669804
HNMT	799.302	1.47776	1.35175	1.09322	0.274296	0.588164
HNRNPA0	2005.82	-0.550658	0.341972	-1.61024	0.107345	0.320347
HNRNPA1	30624.4	0.5205	0.367192	1.41752	0.156332	0.413212
HNRNPA1L2	1127.79	0.196183	0.385386	0.509056	0.610713	0.918583
HNRNPA1P10	7244.97	0.74889	0.469151	1.59627	0.11043	0.326717
HNRNPA1P33	5.99094	0	3.32228	0	1	1
HNRNPA2B1	31363.5	0.161892	0.28282	0.572421	0.567037	0.884884
HNRNPA3	13466.1	0.451407	0.296182	1.52409	0.127487	0.358947
HNRNPA3P1	24.1553	-0.409791	1.54623	-0.265026	0.790989	1
HNRNPAB	5783.12	-0.0146969	0.312982	-0.0469576	0.962547	1
HNRNPC	20006.9	0.127372	0.302739	0.420732	0.673951	0.963648
HNRNPCL1	1.3904	6.2336	5.93141	1.05095	0.293283	NA
HNRNPCP5	2.01815	6.15048	7.88871	0.779656	0.435593	NA
HNRNPD	8396.51	0.423889	0.366606	1.15625	0.247578	0.552187
HNRNPDL	11099.4	0.13501	0.415392	0.325019	0.745167	1
HNRNPF	13439.4	-0.069266	0.210786	-0.328608	0.742452	1
HNRNPH1	11957.3	-0.0753649	0.300103	-0.25113	0.801714	1
HNRNPH2	2494.78	-0.235347	0.259099	-0.908329	0.363704	0.693462
HNRNPH3	9573.66	1.01896	0.347723	2.93039	0.00338534	0.0233489
HNRNPK	28013	0.0517021	0.252216	0.204991	0.837579	1
HNRNPKP3	76.6492	-2.59607	1.73024	-1.50041	0.133508	0.370511
HNRNPL	4092.17	0.199842	0.345328	0.578702	0.56279	0.882269
HNRNPLL	847.188	1.10443	1.14184	0.96724	0.333424	0.660326
HNRNPM	13197.1	-0.104573	0.416508	-0.251072	0.801759	1
HNRNPR	7687.39	-0.126842	0.367906	-0.344766	0.73027	0.998948
HNRNPU	22661.3	0.656502	0.250034	2.62565	0.00864827	0.05006
HNRNPU-AS1	852.696	0.216981	0.957126	0.2267	0.820657	1
HNRNPUL1	11019.3	-0.158806	0.254809	-0.623235	0.53313	0.858118
HNRNPUL2	3026.65	-0.0772626	0.396644	-0.194791	0.845557	1
HNRNPUL2-BSCL2	2300.97	-0.170516	0.357588	-0.476851	0.633468	0.935268
HOGA1	176.463	-1.47038	0.948497	-1.55022	0.121088	0.347603
HOMER1	758.64	2.47046	0.938576	2.63214	0.00848499	0.0493185
HOMER2	1219.55	6.20086	1.35151	4.58809	4.47316e-06	7.53327e-05
HOMER3	1108.5	0.349535	0.897309	0.389538	0.696878	0.979499
HOMEZ	593.185	0.254286	0.813715	0.3125	0.754661	1
HOOK1	656.902	-8.25116	1.88533	-4.37651	1.20595e-05	0.000182212
HOOK2	792.608	0.912681	1.13142	0.80667	0.419857	0.752218
HOOK3	3797.92	0.247107	0.2938	0.841071	0.400308	0.732496
HOPX	77.9221	-6.27615	2.81959	-2.22591	0.0260202	0.11587
HORMAD1	4.42529	0	5.26127	0	1	1
HORMAD2	6.86712	-26.1418	7.92424	-3.29897	0.000970419	0.00826307
HOTAIR	7.56263	-5.34492	4.40738	-1.21272	0.225237	0.520253
HOTAIRM1	215.582	-0.953794	1.70827	-0.558339	0.576613	0.892696
HOTTIP	1.76748	0	8.0107	0	1	NA
HOXA-AS3	356.195	-0.689292	0.831305	-0.829169	0.407009	0.738928
HOXA-AS4	48.5465	0	2.40501	0	1	1
HOXA1	21.6438	0	2.46333	0	1	1
HOXA10	101.318	-7.12118	2.12534	-3.3506	0.000806354	0.00708038
HOXA10-HOXA9	93.6537	-8.35455	2.05321	-4.06902	4.72116e-05	0.00060884
HOXA11	7.4425	-28.648	4.34651	-6.59103	4.36786e-11	1.42127e-09
HOXA11-AS	1.05297	0	8.0107	0	1	NA
HOXA13	3.60286	0	8.0107	0	1	1
HOXA2	78.6064	-5.67988	2.00296	-2.83574	0.00457195	0.0299892
HOXA3	196.349	2.42235	1.47875	1.63811	0.101398	0.308204
HOXA4	296.223	1.22289	1.63026	0.750119	0.453183	0.783705
HOXA5	316.799	-1.2357	1.52271	-0.81151	0.417073	0.748874
HOXA6	25.9524	-2.94115	1.8061	-1.62845	0.103428	0.312394
HOXA7	252.739	-0.821816	0.89194	-0.92138	0.356852	0.686724
HOXA9	155.147	-0.891673	1.5702	-0.567872	0.570122	0.887553
HOXB-AS3	5.55374	0	4.20278	0	1	1
HOXB1	0.0849826	0	8.0107	0	1	NA
HOXB2	285.625	-2.0072	1.19008	-1.68661	0.0916782	0.287433
HOXB3	217.122	0.786378	1.81249	0.433865	0.664386	0.95688
HOXB4	304.434	0.30181	1.12406	0.268501	0.788314	1
HOXB5	10.3462	0	2.93679	0	1	1
HOXB6	226.438	0.756913	2.43796	0.31047	0.756203	1
HOXB7	217.734	-0.192831	1.98369	-0.0972084	0.922561	1
HOXB8	11.4349	-1.08913	3.9649	-0.274694	0.783551	1
HOXB9	146.909	-3.78559	2.45186	-1.54397	0.122596	0.350302
HOXC-AS5	4.6212	0	4.58109	0	1	1
HOXC10	87.5736	-1.69854	1.6855	-1.00774	0.313579	0.635819
HOXC11	2.8122	-4.79737	4.8147	-0.996401	0.319056	0.642734
HOXC12	0.15264	0	8.0107	0	1	NA
HOXC13	17.772	-20.1915	3.19928	-6.31127	2.76756e-10	8.33561e-09
HOXC4	157.32	1.48402	1.67519	0.885885	0.37568	0.707047
HOXC5	47.5003	-0.763693	2.26084	-0.337792	0.73552	1
HOXC6	267.194	-1.13374	0.883961	-1.28257	0.199643	0.483249
HOXC8	98.7689	-4.75952	2.0929	-2.27413	0.0229581	0.105696
HOXC9	207.026	-10.6598	2.01583	-5.28803	1.23641e-07	2.73752e-06
HOXD-AS1	343.947	-1.06386	2.24299	-0.474301	0.635285	0.936583
HOXD-AS2	12.9577	0	2.70007	0	1	1
HOXD1	41.5651	0	2.54776	0	1	1
HOXD10	219.582	0	2.06703	0	1	1
HOXD11	24.6269	-0.607155	2.97758	-0.203909	0.838424	1
HOXD12	0	NA	NA	NA	NA	NA
HOXD13	5.29532	0	8.0107	0	1	1
HOXD3	23.051	-1.14344	2.4408	-0.46847	0.639448	0.939301
HOXD4	22.5642	-1.07723	2.71831	-0.396287	0.691894	0.976356
HOXD8	248.347	0.732866	1.53315	0.478013	0.632641	0.934575
HOXD9	101.98	-1.53604	2.00878	-0.764662	0.444473	0.775352
HP	735.185	2.28363	1.8912	1.2075	0.227239	0.522776
HP1BP3	3705.45	-0.307622	0.347843	-0.88437	0.376497	0.707732
HPCA	3.51795	0	3.05293	0	1	1
HPCAL1	682.174	3.20985	0.720219	4.45678	8.32017e-06	0.000131378
HPCAL4	9.21076	0	6.14051	0	1	1
HPD	3.80637	0	4.22077	0	1	1
HPDL	15.0063	4.08174	2.64185	1.54503	0.122339	0.349983
HPGD	486.423	28.4726	2.1962	12.9645	1.94607e-38	1.3639e-35
HPGDS	175.827	13.5511	2.99876	4.51889	6.21641e-06	0.000100959
HPN	85.8232	-14.346	2.74763	-5.22123	1.77736e-07	3.83279e-06
HPN-AS1	25.734	1.30833	1.39792	0.935912	0.349318	0.677951
HPR	45.1205	-17.8821	3.21184	-5.56754	2.58361e-08	6.27714e-07
HPRT1	897.036	-0.302494	0.667715	-0.453029	0.650528	0.94733
HPS1	673.086	-0.674295	1.25344	-0.537955	0.590608	0.903464
HPS3	1148.81	-0.411382	0.838992	-0.490329	0.623901	0.929121
HPS4	375.025	-0.649957	1.38316	-0.469907	0.638421	0.938774
HPS5	1089.84	-0.330284	0.774157	-0.426637	0.669644	0.96058
HPS6	378.886	-0.316075	1.15739	-0.273092	0.784782	1
HPSE	131.662	-0.493322	1.11732	-0.441522	0.658835	0.953709
HPSE2	153.943	9.42172	2.05064	4.59452	4.33751e-06	7.33192e-05
HPVC1	1.40361	-1.22694	7.98156	-0.153722	0.877829	NA
HPX	42.9706	-13.1098	2.9741	-4.408	1.04328e-05	0.000160427
HR	310.358	0.310539	1.18077	0.262998	0.792552	1
HRAS	937.706	0.737511	1.04037	0.708896	0.478389	0.805994
HRASLS	27.3751	0	2.24949	0	1	1
HRASLS2	2.35168	0	8.0107	0	1	1
HRASLS5	48.675	0	2.49776	0	1	1
HRC	98.2948	-3.26318	1.75857	-1.85559	0.0635122	0.221879
HRCT1	43.3798	0	3.46104	0	1	1
HRG	0.17762	0	8.0107	0	1	NA
HRH1	321.822	-0.491104	0.9566	-0.513384	0.607683	0.915972
HRH2	119.683	1.96748	2.23558	0.880077	0.378817	0.710093
HRH3	0.166012	0	8.0107	0	1	NA
HRH4	55.7302	-2.10539	1.15553	-1.82201	0.068453	0.23418
HRK	8.00997	0	4.81711	0	1	1
HRNR	31.6069	-5.55613	3.11221	-1.78527	0.0742177	0.247374
HRSP12	233.863	-0.0558591	1.50395	-0.0371416	0.970372	1
HS1BP3	403.147	1.65934	0.896276	1.85137	0.064116	0.223559
HS2ST1	1413.52	-0.237813	0.724721	-0.328145	0.742802	1
HS3ST1	71.3614	0	2.67636	0	1	1
HS3ST2	31.6682	-0.370589	3.17938	-0.11656	0.907209	1
HS3ST3A1	184.282	-10.7711	1.69858	-6.34124	2.27919e-10	6.9219e-09
HS3ST3B1	290.57	-1.18863	1.16326	-1.02181	0.306871	0.627587
HS3ST4	31.1511	0	2.6961	0	1	1
HS3ST5	0.642669	0	8.0107	0	1	NA
HS3ST6	1.63105	0	8.0107	0	1	NA
HS6ST1	1209.65	0.95323	0.51458	1.85244	0.0639622	0.223129
HS6ST2	132.234	-8.37704	1.93214	-4.33564	1.45338e-05	0.000214789
HS6ST2-AS1	0.0446462	0	8.0107	0	1	NA
HS6ST3	4.07599	0	6.32311	0	1	1
HSBP1	2364.97	0.0823575	0.755134	0.109063	0.913152	1
HSBP1L1	181.096	-17.6483	2.16175	-8.16389	3.24399e-16	1.66045e-14
HSCB	237.83	0.00133797	0.981113	0.00136373	0.998912	1
HSD11B1	1282.3	-0.843133	1.64817	-0.511557	0.608961	0.91699
HSD11B1L	51.4209	-4.3061	1.85231	-2.32472	0.0200868	0.0948981
HSD11B2	35.245	0	2.03401	0	1	1
HSD17B1	181.099	-0.645261	1.36254	-0.473572	0.635805	0.937046
HSD17B10	539.035	-0.0432067	0.872254	-0.0495346	0.960493	1
HSD17B11	768.802	-1.33907	1.14831	-1.16612	0.243564	0.546648
HSD17B12	1141.78	1.36572	0.846179	1.61398	0.106531	0.318911
HSD17B13	207.303	-1.14401	0.769317	-1.48705	0.137002	0.377163
HSD17B14	46.2791	-31.5782	2.39009	-13.2121	7.46776e-40	5.91641e-37
HSD17B2	98.3922	8.35061	2.24653	3.71711	0.000201515	0.00215747
HSD17B3	7.58405	-15.6874	3.61473	-4.33985	1.42579e-05	0.000211226
HSD17B4	4140.83	0.358218	0.436461	0.820733	0.411798	0.743391
HSD17B6	5.85248	0	2.86846	0	1	1
HSD17B7	440.884	-0.491783	1.26147	-0.389849	0.696648	0.979463
HSD17B7P2	136.106	0.688591	1.56968	0.438682	0.660892	0.954839
HSD3B1	1.0495	-0.80616	8.00081	-0.10076	0.919741	NA
HSD3B2	3.45335	0	5.74122	0	1	1
HSD3B7	185.901	-6.53154	2.04716	-3.19053	0.00142012	0.0114705
HSD3BP4	1026.25	-2.37375	1.10076	-2.15646	0.0310479	0.131357
HSD52	0.417653	0	8.0107	0	1	NA
HSDL1	698.646	-1.71011	1.10474	-1.54798	0.121627	0.348254
HSDL2	1082.47	-0.391903	0.690963	-0.567185	0.570589	0.887821
HSF1	1761.9	-0.423186	0.484267	-0.873868	0.38219	0.713736
HSF2	611.017	-1.6442	1.30005	-1.26471	0.205974	0.492942
HSF2BP	71.1857	-18.947	2.24983	-8.42153	3.71591e-17	2.06437e-15
HSF4	150.368	-4.46616	1.79158	-2.49286	0.0126718	0.0667165
HSF5	9.57897	0	3.32094	0	1	1
HSFX1	3.62579	0	3.22345	0	1	1
HSFX2	2.88413	0	3.6409	0	1	1
HSFY1P1	0.03816	0	8.0107	0	1	NA
HSH2D	147.388	-0.860692	1.09872	-0.783361	0.433415	0.764914
HSP90AA1	93275.6	0.202612	0.599648	0.337884	0.73545	1
HSP90AB1	89125.3	0.193793	0.444711	0.435772	0.663002	0.956096
HSP90AB4P	105.119	-2.5651	1.03036	-2.48951	0.0127918	0.0671928
HSP90B1	57645.3	0.470371	0.504206	0.932896	0.350874	0.679811
HSP90B2P	51.8169	3.84924	1.76319	2.18311	0.0290279	0.125445
HSPA12A	683.172	-0.702161	0.510232	-1.37616	0.168772	0.434411
HSPA12B	170.669	-5.79579	2.05972	-2.81387	0.00489484	0.0316075
HSPA13	2102.43	-0.345585	0.792018	-0.436335	0.662594	0.955978
HSPA14	535.829	-0.539641	1.0755	-0.501761	0.615836	0.922842
HSPA1L	134.87	-3.58399	1.72654	-2.07582	0.0379103	0.152934
HSPA2	739.198	0.684847	0.923473	0.7416	0.45833	0.788765
HSPA4	8117.31	-0.248094	0.471388	-0.526305	0.598677	0.909257
HSPA4L	865.513	1.33558	1.10871	1.20462	0.228348	0.524513
HSPA5	41775.9	1.22281	0.680938	1.79577	0.0725305	0.243757
HSPA6	1429.51	-0.372814	2.03425	-0.183268	0.854588	1
HSPA7	191.726	-0.0503574	2.40225	-0.0209626	0.983275	1
HSPA8	34028.3	0.0844661	0.374393	0.225608	0.821506	1
HSPA9	16208.8	0.0603937	0.319248	0.189175	0.849955	1
HSPB1	8255.36	-0.0590095	0.760124	-0.0776314	0.938121	1
HSPB11	519.183	-2.39939	1.00927	-2.37734	0.0174379	0.0851094
HSPB2	49.5935	1.08223	1.94285	0.557033	0.577505	0.893546
HSPB2-C11orf52	96.1047	-5.70904	2.0348	-2.8057	0.00502071	0.032282
HSPB3	0.541594	0	8.0107	0	1	NA
HSPB6	935.041	-0.114125	1.35899	-0.0839783	0.933074	1
HSPB7	114.088	1.80655	1.24173	1.45486	0.145707	0.394162
HSPB8	921.309	1.37846	1.26901	1.08625	0.27737	0.59203
HSPB9	0.674666	0	8.0107	0	1	NA
HSPBAP1	297.178	-1.89374	1.32757	-1.42647	0.153732	0.408176
HSPBP1	483.76	-0.283505	1.43083	-0.19814	0.842936	1
HSPD1	8873.42	0.440991	0.454407	0.970476	0.331809	0.6581
HSPE1	2227.89	1.43109	0.829265	1.72573	0.0843954	0.271131
HSPE1-MOB4	841.503	2.21223	0.780967	2.83269	0.00461588	0.0302339
HSPG2	12122.3	-1.30963	0.676126	-1.93696	0.0527504	0.194303
HSPH1	6565.19	-0.0726873	0.579668	-0.125395	0.900211	1
HTATIP2	1432.63	0.624953	0.727286	0.859294	0.390179	0.721804
HTATSF1	3042.12	0.416913	0.470916	0.885322	0.375983	0.707326
HTATSF1P2	232.565	-1.32593	0.706358	-1.87713	0.0605001	0.213982
HTN1	0	NA	NA	NA	NA	NA
HTN3	0	NA	NA	NA	NA	NA
HTR1A	0	NA	NA	NA	NA	NA
HTR1B	21.7839	10.9548	7.88006	1.3902	0.164469	0.427525
HTR1D	50.4418	1.45048	1.52722	0.949753	0.342238	0.671207
HTR1E	0	NA	NA	NA	NA	NA
HTR1F	38.4537	-6.04382	2.39064	-2.52812	0.0114674	0.061782
HTR2A	292.707	19.8047	2.43162	8.14468	3.80282e-16	1.92486e-14
HTR2B	34.7542	-4.55493	2.76199	-1.64914	0.0991181	0.303651
HTR2C	0.86086	0	8.0107	0	1	NA
HTR3A	4.14349	0	6.21093	0	1	1
HTR3B	5.42541	-2.08644	2.67911	-0.778779	0.43611	0.767213
HTR3C	1.54631	0	8.0107	0	1	NA
HTR3D	0	NA	NA	NA	NA	NA
HTR3E	0.413228	0	8.0107	0	1	NA
HTR4	1.66849	0	8.0107	0	1	NA
HTR5A	0.282909	0	8.0107	0	1	NA
HTR5A-AS1	0.823137	0	7.66455	0	1	NA
HTR6	1.83709	0	5.98022	0	1	NA
HTR7	28.2202	5.07727	2.78174	1.82521	0.0679689	0.233157
HTR7P1	179.335	2.62424	1.11562	2.35227	0.0186591	0.0896403
HTRA1	1226.35	-2.14348	1.49018	-1.4384	0.15032	0.402232
HTRA2	590.312	-0.246906	1.0786	-0.228913	0.818937	1
HTRA3	449.503	-3.34321	1.49878	-2.23061	0.0257066	0.114754
HTRA4	341.683	0.99329	1.00272	0.990592	0.321885	0.645974
HTT	2051.59	-1.89087	1.14111	-1.65705	0.0975099	0.300089
HTT-AS	0.34267	0	8.0107	0	1	NA
HULC	0.132973	0	8.0107	0	1	NA
HUNK	301.167	3.23035	1.01739	3.17512	0.00149773	0.0119894
HUS1	504.336	-2.73989	0.711366	-3.8516	0.000117349	0.00134402
HUS1B	9.95487	0	2.94374	0	1	1
HUWE1	16929.6	0.391025	0.380997	1.02632	0.304741	0.62571
HVCN1	156.466	0.923723	1.68502	0.548196	0.583557	0.898516
HYAL1	211.554	3.51945	1.36738	2.57386	0.0100572	0.0560093
HYAL2	979.145	0.45356	1.18599	0.382433	0.70214	0.982296
HYAL3	59.0752	3.15579	1.93833	1.6281	0.103504	0.312541
HYAL4	7.51602	1.12215	1.94201	0.577827	0.563381	0.882484
HYALP1	0.26712	0	8.0107	0	1	NA
HYDIN	127.429	0.0253077	1.94923	0.0129834	0.989641	1
HYI	282.728	1.62895	1.45344	1.12075	0.262393	0.571972
HYKK	22.0297	0	2.91424	0	1	1
HYLS1	165.563	-1.20703	1.1538	-1.04613	0.295502	0.614307
HYMAI	43.7163	-9.34642	1.97511	-4.73209	2.22218e-06	4.0211e-05
HYOU1	10518.3	-0.059911	0.326318	-0.183597	0.85433	1
HYPK	2130.57	0.768139	0.87369	0.879189	0.379299	0.710703
IAH1	225.172	-0.466427	1.16032	-0.40198	0.687699	0.973982
IAPP	65.9124	0.718429	0.806932	0.890322	0.373293	0.704083
IARS	4025.92	0.508836	0.321202	1.58416	0.113158	0.331911
IARS2	3081.18	-1.03904	0.83477	-1.24471	0.213239	0.503581
IBA57	376.991	-0.0806854	0.815771	-0.098907	0.921212	1
IBSP	0	NA	NA	NA	NA	NA
IBTK	2280.27	0.707871	0.828421	0.854482	0.392838	0.725038
ICA1	759.516	-0.110014	1.41073	-0.0779832	0.937841	1
ICA1L	463.107	-0.255409	0.842374	-0.303201	0.761737	1
ICAM1	21777.1	-1.27164	0.529807	-2.40019	0.0163864	0.0812149
ICAM2	237.334	-5.11333	1.33197	-3.83893	0.000123574	0.0014056
ICAM3	367.031	-0.961029	1.15749	-0.830273	0.406385	0.738741
ICAM4	19.6718	-7.36671	2.2081	-3.33622	0.000849255	0.00739022
ICAM5	59.0408	-1.55725	1.93051	-0.806653	0.419867	0.752218
ICK	1182.05	-0.499477	0.459292	-1.08749	0.276819	0.591348
ICMT	1219.28	-0.678236	0.580555	-1.16825	0.242704	0.545321
ICOS	120.037	0	2.52458	0	1	1
ICOSLG	1493.74	-0.543747	0.852716	-0.637665	0.523692	0.848845
ICT1	438.569	1.3219	1.14431	1.15519	0.248011	0.552746
ID1	221.711	1.24823	1.55629	0.802054	0.422522	0.754379
ID2	1774.55	2.37275	0.923229	2.57005	0.0101683	0.0563653
ID3	416.458	-2.44315	1.47799	-1.65302	0.0983269	0.302042
ID4	1814.19	0.0745764	1.18703	0.0628263	0.949905	1
IDE	1444.95	-0.562858	0.778587	-0.722922	0.469728	0.797632
IDH1	697.904	-2.14314	0.934087	-2.29437	0.0217694	0.101505
IDH1-AS1	1.41989	0	8.0107	0	1	NA
IDH2	3178.09	0.788926	0.842114	0.93684	0.348841	0.677431
IDH3A	2616.25	0.764398	0.308226	2.47999	0.0131385	0.0686186
IDH3B	1495.1	0.0897438	0.389353	0.230495	0.817707	1
IDH3G	1209.97	0.0850436	0.333756	0.254808	0.798872	1
IDI1	1121.64	0.524646	0.728674	0.72	0.471525	0.79949
IDI2	61.3997	-14.7263	2.35423	-6.25525	3.96881e-10	1.17593e-08
IDI2-AS1	42.3816	0	2.26816	0	1	1
IDNK	65.6914	-1.27893	1.50293	-0.850956	0.394794	0.727237
IDO1	1163.66	0.553454	1.11716	0.495411	0.62031	0.926271
IDO2	2.06912	0	8.0107	0	1	NA
IDS	4103	-0.453871	0.542467	-0.836679	0.402773	0.734741
IDUA	268.971	-7.60737	1.89902	-4.00594	6.17721e-05	0.000771891
IER2	3503.86	-0.0107826	0.636118	-0.0169506	0.986476	1
IER3	34851.1	0.81274	0.766567	1.06023	0.289039	0.606013
IER3IP1	2115.77	0.578367	0.452222	1.27895	0.200916	0.484784
IER5	3688.01	-1.02851	0.932492	-1.10296	0.270043	0.581851
IER5L	959.689	-0.15892	1.17899	-0.134794	0.892775	1
IFFO1	233.249	-3.37174	1.55795	-2.16422	0.0304476	0.12963
IFFO2	2576.47	0.702505	0.683212	1.02824	0.303838	0.624468
IFI16	13002.4	-0.361352	0.320237	-1.12839	0.259156	0.567179
IFI27	801.097	0.445745	2.02934	0.219651	0.826143	1
IFI27L1	47.1233	-14.5824	2.55467	-5.70815	1.14207e-08	2.95609e-07
IFI27L2	75.5122	0	2.3603	0	1	1
IFI30	1172.17	0.819624	0.993246	0.825198	0.409259	0.740868
IFI35	300.203	-9.82669	1.75412	-5.60205	2.11836e-08	5.23046e-07
IFI44	227.505	-8.94034	1.91985	-4.6568	3.21166e-06	5.57361e-05
IFI44L	104.381	23.262	2.27396	10.2297	1.45945e-24	1.92711e-22
IFI6	348.557	0.646326	1.84868	0.349615	0.726627	0.996546
IFIH1	1160.17	2.87571	1.15735	2.48474	0.0129647	0.067886
IFIT1	130.92	-5.06858	1.75339	-2.89072	0.00384357	0.0259982
IFIT1B	1.08837	0	8.0107	0	1	NA
IFIT2	318.813	-20.5861	1.908	-10.7894	3.86497e-27	7.33621e-25
IFIT3	661.509	-0.989587	0.761764	-1.29907	0.193919	0.47418
IFIT5	915.932	1.34062	0.716253	1.87171	0.0612466	0.216202
IFITM1	2614.73	0.280065	0.539506	0.519114	0.603681	0.913038
IFITM10	66.049	-5.64252	2.07878	-2.71435	0.00664069	0.0403624
IFITM2	2503.54	-0.00444711	0.615525	-0.00722489	0.994235	1
IFITM3	6062.66	-0.547117	0.719445	-0.760471	0.446973	0.777616
IFITM4P	0.243822	0	8.0107	0	1	NA
IFITM5	0.243521	0	8.0107	0	1	NA
IFLTD1	44.578	-4.50782	1.25569	-3.5899	0.000330802	0.0033248
IFNA1	1.33368	0	8.0107	0	1	NA
IFNA10	0.11448	0	8.0107	0	1	NA
IFNA13	0.136813	0	8.0107	0	1	NA
IFNA14	0.30528	0	8.0107	0	1	NA
IFNA16	0.346093	0	8.0107	0	1	NA
IFNA2	0.0446462	0	8.0107	0	1	NA
IFNA22P	0.518883	0	8.0107	0	1	NA
IFNA4	0.15264	0	8.0107	0	1	NA
IFNA5	0.1908	0	8.0107	0	1	NA
IFNA7	1.00787	-5.09718	7.9276	-0.642966	0.520246	NA
IFNA8	0.429444	0	8.0107	0	1	NA
IFNAR1	3307.89	0.338353	0.398508	0.849049	0.395854	0.72819
IFNAR2	1706.66	-1.87105	0.783663	-2.38757	0.0169601	0.083346
IFNE	32.3851	0	4.3143	0	1	1
IFNG	16.4943	0	8.0107	0	NA	NA
IFNGR1	5840.85	0.123976	0.806596	0.153703	0.877844	1
IFNGR2	3851.59	-0.159745	0.471279	-0.338961	0.734639	1
IFNK	6.00826	0	3.2521	0	1	1
IFNL1	0.341603	0	8.0107	0	1	NA
IFNL4	0.403062	0	8.0107	0	1	NA
IFNLR1	681.948	-0.192264	0.771856	-0.249092	0.803289	1
IFNW1	0.813738	0	8.0107	0	1	NA
IFRD1	2209.97	0.247313	0.94489	0.261738	0.793524	1
IFRD2	792.407	0.933585	1.13984	0.819047	0.412759	0.744462
IFT122	653.393	-0.537063	1.06773	-0.502995	0.614968	0.922174
IFT140	702.284	-0.331644	1.22518	-0.27069	0.78663	1
IFT172	268.046	-6.2251	2.04904	-3.03805	0.00238113	0.0176092
IFT20	562.489	2.05677	1.15308	1.78372	0.0744687	0.247832
IFT27	126.478	-5.61805	1.95065	-2.8801	0.00397553	0.0267709
IFT43	214.222	-5.55827	1.80629	-3.07717	0.00208976	0.0157484
IFT46	484.477	0.404133	1.03077	0.39207	0.695006	0.978505
IFT52	444.719	0.463342	1.0914	0.424539	0.671173	0.961411
IFT57	2239.43	-1.19962	1.15631	-1.03745	0.299525	0.619166
IFT74	599.48	-0.777774	1.5546	-0.500305	0.61686	0.923803
IFT80	428.002	-2.47748	0.999269	-2.47929	0.0131642	0.0686742
IFT81	501.359	0.852296	1.55426	0.548361	0.583444	0.898516
IFT88	259.349	-3.01195	1.01388	-2.97073	0.00297096	0.021024
IGBP1	1801.2	-0.518457	0.549463	-0.943571	0.345389	0.674342
IGBP1P1	0.304298	0	8.0107	0	1	NA
IGDCC3	1.38495	0	8.0107	0	1	NA
IGDCC4	74.5605	-0.772068	2.15059	-0.359004	0.719592	0.99258
IGF1	2171.24	0.98414	0.902756	1.09015	0.275646	0.590157
IGF1R	3665.93	0.284553	0.299994	0.948529	0.34286	0.671915
IGF2	13506.4	-1.21198	0.898405	-1.34903	0.177326	0.447726
IGF2-AS	4.36751	0	3.77818	0	1	1
IGF2BP1	2.9219	0	8.0107	0	1	1
IGF2BP2	637.411	-0.0296223	1.28594	-0.0230355	0.981622	1
IGF2BP3	18.5823	0	2.42997	0	1	1
IGF2R	8956.47	-0.558197	0.255736	-2.18271	0.0290574	0.1255
IGFALS	4.65684	0	4.41123	0	1	1
IGFBP1	12.1953	7.81806	4.51017	1.73343	0.0830196	0.268437
IGFBP2	2429.33	-3.57471	1.25348	-2.85184	0.00434671	0.0287812
IGFBP3	26059.8	1.37383	1.03703	1.32477	0.185248	0.462031
IGFBP4	9177.91	0.608165	0.657064	0.925579	0.354665	0.684245
IGFBP5	14889.7	-1.83368	0.828801	-2.21244	0.0269359	0.118729
IGFBP6	240.594	-5.95412	2.29132	-2.59855	0.00936181	0.0530774
IGFBP7	7634.44	0.592507	0.878753	0.674259	0.500147	0.826984
IGFBP7-AS1	7.58399	6.20159	3.69365	1.67899	0.0931544	0.290462
IGFBPL1	5.76023	0	2.62611	0	1	1
IGFL1	78.7597	0	3.41067	0	1	1
IGFL2	1.44848	0	8.0107	0	1	NA
IGFL3	0.0306072	0	8.0107	0	1	NA
IGFL4	1.3951	6.58641	7.88637	0.835163	0.403626	NA
IGFLR1	38.8929	0	2.75646	0	1	1
IGFN1	73.3395	-2.1309	2.15927	-0.986863	0.32371	0.647989
IGHMBP2	341.578	1.03995	1.25105	0.831259	0.405827	0.738096
IGIP	128.71	-10.5379	1.82184	-5.7842	7.28586e-09	1.92969e-07
IGJ	9360.84	9.14804	1.2233	7.47814	7.53819e-14	3.05246e-12
IGLL1	103.048	12.5517	1.84552	6.80116	1.03777e-11	3.5084e-10
IGLL3P	93.0618	11.6995	1.91657	6.1044	1.03189e-09	2.96111e-08
IGLL5	15725.6	8.54583	1.32552	6.44717	1.13957e-10	3.54962e-09
IGLON5	32.7943	2.93332	2.26398	1.29565	0.195096	0.475883
IGSF1	486.084	-3.07355	2.18232	-1.40839	0.159017	0.417702
IGSF10	788.978	-9.84477	1.86613	-5.27551	1.32389e-07	2.92058e-06
IGSF11	6.25266	-4.0157	3.20543	-1.25278	0.210285	0.49887
IGSF11-AS1	0	NA	NA	NA	NA	NA
IGSF21	22.1712	7.0637	4.55996	1.54907	0.121365	0.34795
IGSF22	27.1743	-0.138059	2.24169	-0.061587	0.950892	1
IGSF23	1.04167	0	8.0107	0	1	NA
IGSF3	1692.61	-1.96351	0.875383	-2.24303	0.0248948	0.112397
IGSF5	13.3969	0	2.86536	0	1	1
IGSF6	56.5084	-19.3541	2.66903	-7.25137	4.12586e-13	1.55978e-11
IGSF8	701.23	0.1439	0.866666	0.166038	0.868127	1
IGSF9	172.834	-4.88803	1.67929	-2.91078	0.00360533	0.0246054
IHH	0.1462	0	8.0107	0	1	NA
IK	7577.16	0.0713892	0.316154	0.225805	0.821353	1
IKBIP	1170.99	-0.388975	0.672167	-0.578688	0.5628	0.882269
IKBKAP	1155.54	-2.36882	0.691148	-3.42737	0.000609461	0.00555836
IKBKB	1743.77	0.0946591	0.651068	0.14539	0.884403	1
IKBKE	576.295	-6.21743	2.06328	-3.01337	0.00258362	0.0187714
IKBKG	778.101	-1.03496	0.832365	-1.2434	0.213721	0.504078
IKZF1	1830.39	6.94109	1.75856	3.94704	7.91245e-05	0.000959286
IKZF2	465.224	-3.32509	1.72954	-1.92253	0.0545396	0.199122
IKZF3	2746.98	0.21722	0.604173	0.359533	0.719196	0.99258
IKZF4	258.157	-0.326367	0.972828	-0.335482	0.737261	1
IKZF5	1003.84	0.531605	0.938414	0.566493	0.571059	0.888401
IL10	133.032	0.302387	0.993862	0.304254	0.760934	1
IL10RA	948.961	1.45266	1.40353	1.03501	0.300666	0.620609
IL10RB	646.061	-2.277	1.05176	-2.16495	0.0303914	0.129421
IL10RB-AS1	17.7493	-6.34942	2.28324	-2.78088	0.00542118	0.0343957
IL11	436.655	-1.73854	1.02289	-1.69963	0.0891997	0.282138
IL11RA	84.5632	-19.0457	2.60919	-7.29946	2.88929e-13	1.11308e-11
IL12A	38.1871	0	2.64194	0	1	1
IL12B	17.533	0	3.61613	0	1	1
IL12RB1	201.79	-0.0441912	0.948849	-0.0465734	0.962853	1
IL12RB2	39.2584	0	2.38716	0	1	1
IL13	1.64848	0	8.0107	0	1	NA
IL13RA1	2653.11	0.924875	0.646547	1.43048	0.152578	0.406176
IL13RA2	241.247	-4.79622	2.74964	-1.74431	0.0811051	0.263863
IL15	185.3	-0.377245	1.30111	-0.289941	0.771861	1
IL15RA	957.154	-2.6839	1.16304	-2.30766	0.0210179	0.0985813
IL16	719.014	10.9363	1.71833	6.36454	1.95877e-10	5.98448e-09
IL17A	0.53424	0	8.0107	0	1	NA
IL17B	5.9033	0	3.30366	0	1	1
IL17C	5.34963	-5.41906	6.34193	-0.854481	0.392838	0.725038
IL17D	19.2271	0	2.6506	0	1	1
IL17RA	1518.95	-2.35059	0.70285	-3.34437	0.000824686	0.00721432
IL17RB	177.119	-19.2209	2.48493	-7.73498	1.03419e-14	4.55192e-13
IL17RC	286.039	-2.3014	1.33461	-1.7244	0.0846359	0.27176
IL17RD	1402.15	-1.19884	0.435905	-2.75022	0.00595544	0.0371333
IL17RE	35.2956	0	2.39766	0	1	1
IL17REL	1.37568	-3.55446	7.93521	-0.447935	0.6542	NA
IL18	64.0515	1.00209	1.43047	0.700533	0.483594	0.81105
IL18BP	532.757	-1.07077	0.954163	-1.12221	0.261772	0.570985
IL18R1	510.584	-2.81127	1.29076	-2.178	0.0294059	0.126525
IL18RAP	102.809	4.25552	2.43873	1.74498	0.0809891	0.263692
IL19	2.53411	0	4.7469	0	1	1
IL1A	494.112	-0.914601	1.72307	-0.530797	0.595559	0.907533
IL1B	2133.04	2.8884	1.2347	2.33936	0.0193171	0.0920972
IL1F10	0	NA	NA	NA	NA	NA
IL1R1	11599.5	-0.467644	0.67052	-0.697435	0.485531	0.81295
IL1R2	113.331	0	2.9036	0	1	1
IL1RAP	689.578	1.01452	1.4357	0.706641	0.47979	0.807642
IL1RAPL1	20.511	0	4.56334	0	1	1
IL1RAPL2	20.2428	0	3.83522	0	NA	NA
IL1RL1	2808.13	-1.35789	1.37066	-0.99068	0.321842	0.645974
IL1RL2	51.1014	-8.66263	2.22208	-3.89844	9.68146e-05	0.00114259
IL1RN	225.524	4.13887	1.95752	2.11435	0.0344853	0.141977
IL2	5.94338	0	8.0107	0	1	1
IL20	118.865	-6.29822	2.11871	-2.97267	0.00295223	0.0208996
IL20RA	127.313	2.94405	1.78352	1.6507	0.0988004	0.303139
IL20RB	51.404	-0.458833	1.90417	-0.240963	0.809584	1
IL21R	72.4741	-3.41067	2.16431	-1.57587	0.115056	0.335019
IL21R-AS1	52.7853	-4.41182	1.48177	-2.97739	0.0029071	0.0206653
IL22	21.5825	0	8.0107	0	NA	NA
IL22RA1	21.2408	-5.5563	3.49161	-1.59133	0.111536	0.329029
IL22RA2	40.1224	0	2.37075	0	1	1
IL23A	2725.09	2.85732	1.36135	2.09889	0.0358266	0.146498
IL23R	46.7338	-4.53144	1.53601	-2.95014	0.00317631	0.0221418
IL24	2948.43	0.893444	0.793786	1.12555	0.260357	0.568851
IL25	0.425282	0	8.0107	0	1	NA
IL26	1.10006	0	8.0107	0	1	NA
IL27	0.431383	0	8.0107	0	1	NA
IL27RA	558.974	1.49871	1.63017	0.919362	0.357906	0.687591
IL2RA	398.543	9.0542	1.43816	6.2957	3.06017e-10	9.20171e-09
IL2RB	1020.51	7.97529	1.04873	7.60468	2.85616e-14	1.20754e-12
IL2RG	1300.19	5.52656	1.24491	4.43931	9.02491e-06	0.00014116
IL3	0	NA	NA	NA	NA	NA
IL31	0.133022	0	8.0107	0	1	NA
IL31RA	4.58538	-0.706032	2.04428	-0.34537	0.729816	0.998712
IL32	4811.43	-3.69219	0.968828	-3.81098	0.000138415	0.00155787
IL33	968.855	-1.35934	1.45266	-0.935762	0.349396	0.677956
IL34	231.155	-4.25146	1.59639	-2.66316	0.00774097	0.045664
IL36B	0.436558	0	8.0107	0	1	NA
IL36G	0.581033	0	8.0107	0	1	NA
IL36RN	2.31632	0	8.0107	0	1	NA
IL37	0.041852	0	8.0107	0	1	NA
IL3RA	203.798	-5.09629	1.66083	-3.06852	0.0021512	0.0161557
IL4I1	345.533	3.95044	1.17952	3.34918	0.000810521	0.00711088
IL4R	4076.33	-0.0763454	0.460165	-0.165909	0.868229	1
IL5	0.939539	0	8.0107	0	1	NA
IL5RA	39.4115	0	3.56744	0	1	1
IL6	32813.3	1.64378	0.844828	1.9457	0.0516904	0.191405
IL6R	1441.31	0.903803	0.469846	1.92362	0.0544026	0.198764
IL6ST	21348.4	-1.1574	0.374886	-3.08733	0.0020196	0.0152956
IL7	140.375	-19.5311	2.34759	-8.31963	8.82347e-17	4.74281e-15
IL7R	6893	2.56842	1.04371	2.46085	0.0138607	0.0713435
IL8	128382	-0.822688	0.708827	-1.16063	0.245791	0.549547
IL9R	5.08355	6.64965	3.98029	1.67064	0.094792	0.294259
ILDR1	42.0395	0	2.48997	0	1	1
ILDR2	24.6865	3.13345	2.40124	1.30493	0.191918	0.471883
ILF2	5217.36	0.145989	0.301362	0.48443	0.628081	0.93169
ILF3	9160.76	-0.317959	0.306405	-1.03771	0.299405	0.619129
ILF3-AS1	392.941	-0.203344	0.812569	-0.250248	0.802396	1
ILK	3702.38	0.563808	0.241046	2.33901	0.019335	0.0921345
ILKAP	497.603	0.562462	0.520473	1.08067	0.279842	0.59474
ILVBL	722.62	-6.37027	1.63011	-3.90788	9.31082e-05	0.00110385
IMMP1L	29.9538	-5.03387	2.49738	-2.01566	0.0438354	0.169987
IMMP2L	228.377	-0.917666	1.62238	-0.565629	0.571646	0.888858
IMMT	2654.09	0.438711	0.448483	0.978211	0.32797	0.652931
IMP3	617.869	-2.33649	0.897078	-2.60456	0.00919928	0.0524661
IMP4	1238.81	-1.21883	1.17404	-1.03815	0.299199	0.618913
IMPA1	359.984	-0.227712	0.43789	-0.520021	0.603049	0.912839
IMPA2	401.562	-4.7101	1.24463	-3.78433	0.000154125	0.00170728
IMPACT	780.998	-1.73499	0.711543	-2.43835	0.0147545	0.0747864
IMPAD1	4242.84	0.0294449	0.460968	0.0638763	0.949069	1
IMPDH1	1130.03	0.796844	0.604823	1.31748	0.187676	0.465728
IMPDH2	4664.93	-0.871836	0.495863	-1.75822	0.07871	0.257358
IMPG1	2.2672	0	5.39209	0	1	NA
IMPG2	51.9613	4.78308	1.39094	3.43873	0.000584454	0.00537875
INA	4.45015	0	4.7452	0	1	1
INADL	2885.82	0.560172	0.418071	1.3399	0.180279	0.452922
INCA1	25.3719	-2.45085	1.7856	-1.37257	0.169887	0.436219
INCENP	882.217	-0.378646	0.944211	-0.401018	0.688407	0.974303
INE1	65.352	-2.0919	1.70676	-1.22565	0.22033	0.513603
INE2	57.7882	1.01043	0.905693	1.11565	0.264573	0.574962
INF2	2003.06	0.198633	0.735378	0.27011	0.787075	1
ING1	1263.63	-0.50595	0.976813	-0.517959	0.604487	0.913725
ING2	494.007	-0.401005	1.4665	-0.273444	0.784512	1
ING3	642.096	-0.356075	0.917885	-0.387929	0.698068	0.980211
ING4	335.873	1.79358	1.77574	1.01005	0.312471	0.634554
ING5	620.631	-1.49602	0.985521	-1.518	0.129015	0.361844
INGX	167.162	0.0422162	1.04863	0.0402585	0.967887	1
INHA	5.77422	-6.58897	3.56981	-1.84575	0.0649288	0.225444
INHBA	1395.23	0.524666	1.23101	0.426209	0.669956	0.960735
INHBA-AS1	76.7214	0.358388	1.3125	0.273057	0.78481	1
INHBB	745.053	-1.64086	1.89295	-0.866828	0.386036	0.717865
INHBC	1.12975	0	8.0107	0	1	NA
INHBE	45.2338	-2.66364	1.1016	-2.41798	0.0156071	0.0781282
INIP	335.575	0.0114531	0.611672	0.0187242	0.985061	1
INMT	228.548	-0.631565	0.847026	-0.745626	0.455893	0.786616
INMT-FAM188B	65.6745	-8.12122	1.81648	-4.47085	7.79098e-06	0.000123806
INO80	1790.5	0.0243539	0.422934	0.0575831	0.954081	1
INO80B	387.631	-2.04521	0.794884	-2.57297	0.010083	0.056067
INO80B-WBP1	517.727	-1.32267	0.830448	-1.59272	0.111224	0.328319
INO80C	190.691	-0.325286	1.42765	-0.227847	0.819765	1
INO80D	1567.84	0.806752	0.434569	1.85644	0.063391	0.22154
INO80E	435.937	-0.451046	1.1819	-0.381627	0.702738	0.98283
INPP1	827.168	0.385592	0.80532	0.478807	0.632076	0.934217
INPP4A	823.773	1.1558	0.669155	1.72725	0.0841229	0.270589
INPP4B	1330.79	0.664098	0.864082	0.768559	0.442155	0.773146
INPP5A	668.838	1.47538	0.769026	1.91851	0.0550469	0.200412
INPP5B	749.048	-1.25869	0.915309	-1.37515	0.169085	0.434995
INPP5D	1752.34	6.04562	1.21013	4.99585	5.85778e-07	1.15896e-05
INPP5E	373.998	-2.41298	1.34281	-1.79697	0.072341	0.243471
INPP5F	902.579	1.08443	0.60191	1.80164	0.0716013	0.241928
INPP5J	78.8497	-5.3277	1.93808	-2.74896	0.00597848	0.0372226
INPP5K	685	-1.49264	1.01367	-1.47251	0.140883	0.384596
INPPL1	1736.38	-0.463223	0.599339	-0.772889	0.439588	0.770876
INS-IGF2	4351.91	-1.24683	0.845175	-1.47523	0.14015	0.382882
INSC	1.6049	0	8.0107	0	1	NA
INSIG1	3422.18	-0.393708	0.883336	-0.445706	0.65581	0.951203
INSIG2	1146.85	1.40199	0.968683	1.44731	0.147809	0.397884
INSL3	4.26686	0	3.44487	0	1	1
INSL4	0.508827	0	8.0107	0	1	NA
INSL5	0	NA	NA	NA	NA	NA
INSL6	0.252593	0	8.0107	0	1	NA
INSM1	5.63728	0	8.0107	0	1	1
INSM2	4.13222	0	8.0107	0	NA	NA
INSR	4567.04	-0.0540886	0.794645	-0.0680663	0.945733	1
INSRR	16.6055	-20.3455	3.13593	-6.48785	8.70701e-11	2.74023e-09
INTS1	1959.24	-0.962659	0.486053	-1.98056	0.0476402	0.180216
INTS10	1833.26	-0.190264	0.43717	-0.435216	0.663405	0.956145
INTS12	604.361	-2.71819	0.919893	-2.9549	0.0031277	0.0218699
INTS2	360.507	-0.253005	0.923832	-0.273864	0.784189	1
INTS3	1689.37	0.166906	0.602856	0.276859	0.781888	1
INTS4	748.049	0.0645325	0.669607	0.0963737	0.923224	1
INTS4L2	15.1269	-6.8965	2.31531	-2.97865	0.00289523	0.0206081
INTS5	370.53	2.51655	1.16795	2.15468	0.0311871	0.131671
INTS6	2111.13	0.858462	0.270379	3.17504	0.00149818	0.0119894
INTS7	383.165	-0.410992	0.974899	-0.421574	0.673336	0.963374
INTS8	758.912	-1.0013	1.16104	-0.862413	0.38846	0.720241
INTS9	268.85	1.06498	1.46121	0.728838	0.466101	0.795029
INTU	117.27	-19.5552	2.1471	-9.10771	8.41374e-20	6.30927e-18
INVS	626.399	-0.134944	0.425814	-0.316909	0.751312	1
IP6K1	1579.3	-0.158952	0.799866	-0.198723	0.842479	1
IP6K2	2038.7	-0.664761	0.443114	-1.5002	0.133562	0.370606
IP6K3	13.2512	0	3.35522	0	1	1
IPCEF1	341.792	3.29598	1.15182	2.86154	0.00421589	0.0280577
IPMK	883.832	-1.29566	1.51854	-0.853228	0.393533	0.725879
IPO11	693.614	-1.16757	0.538308	-2.16897	0.0300849	0.128489
IPO11-LRRC70	136.076	0.574983	0.891848	0.64471	0.519115	0.844733
IPO13	434.353	0.79404	1.44095	0.551055	0.581596	0.896831
IPO4	1816.73	-0.29188	0.555045	-0.525868	0.59898	0.909412
IPO5	9659.79	0.497032	0.469516	1.0586	0.28978	0.606521
IPO7	10798.9	0.715181	0.469733	1.52253	0.127877	0.359639
IPO8	2161.78	0.291969	0.345436	0.845219	0.397989	0.729867
IPO9	3010.58	0.639933	0.203612	3.14291	0.00167279	0.0130654
IPP	113.419	0.773673	1.53396	0.504365	0.614005	0.921538
IPPK	540.56	2.97194	1.06463	2.79151	0.00524622	0.0334957
IPW	116.479	2.64183	1.60917	1.64173	0.100646	0.306581
IQCA1	2668.91	0.21535	1.57467	0.136758	0.891222	1
IQCB1	927.92	0.428303	0.781604	0.547979	0.583706	0.898516
IQCC	104.591	-6.36567	1.43781	-4.42733	9.54061e-06	0.000148401
IQCD	34.367	-3.38961	1.91249	-1.77235	0.076336	0.252266
IQCE	584.498	0.858853	1.07202	0.801157	0.423041	0.75474
IQCF1	0.165797	0	8.0107	0	1	NA
IQCF2	3.52621	8.34775	7.88169	1.05913	0.28954	0.606366
IQCF3	3.64707	7.49754	6.59099	1.13754	0.255311	0.562149
IQCF5	0.178722	0	8.0107	0	1	NA
IQCG	651.525	-9.58139	1.92896	-4.96712	6.79548e-07	1.33291e-05
IQCH	60.9955	-6.09631	2.34201	-2.60303	0.00924041	0.052622
IQCH-AS1	70.6026	-5.74527	2.27886	-2.52112	0.0116981	0.062695
IQCJ	4.8277	8.73472	7.88123	1.10829	0.267735	0.578795
IQCJ-SCHIP1	191.65	3.39677	1.10867	3.06383	0.00218525	0.0163463
IQCK	353.749	-1.00534	1.77109	-0.567639	0.57028	0.887622
IQGAP1	22652.4	0.502636	0.363678	1.38209	0.166944	0.431301
IQGAP2	1651.74	8.28989	1.45411	5.701	1.1911e-08	3.05665e-07
IQGAP3	21.6095	0	3.24485	0	1	1
IQSEC1	2014.63	0.631146	0.466895	1.35179	0.176441	0.446171
IQSEC2	265.122	-10.0715	1.75182	-5.74913	8.97024e-09	2.33842e-07
IQSEC3	135.291	-33.6041	2.64079	-12.725	4.29436e-37	2.79471e-34
IQUB	22.0912	-2.07975	2.27085	-0.915849	0.359746	0.689736
IRAK1	2867.67	-0.982541	0.393854	-2.49469	0.0126068	0.0664897
IRAK1BP1	27.2087	0	2.73919	0	1	1
IRAK2	2323.77	0.771685	0.72955	1.05775	0.290167	0.607053
IRAK3	1946.69	-1.44554	0.730694	-1.97831	0.047894	0.180875
IRAK4	610.063	0.347064	0.644971	0.538108	0.590502	0.903464
IREB2	1985.03	-0.398123	0.451978	-0.880846	0.378401	0.709586
IRF1	5121.51	-0.788519	0.504015	-1.56447	0.117706	0.34029
IRF2	2754.42	0.40829	0.474718	0.860069	0.389751	0.721678
IRF2BP1	467.321	-1.87015	1.14193	-1.63771	0.101482	0.308332
IRF2BP2	3386.34	0.72591	0.55983	1.29666	0.194748	0.475566
IRF2BPL	2472.05	0.586356	0.496561	1.18083	0.237669	0.537521
IRF3	439.011	-0.404974	1.19719	-0.338271	0.735159	1
IRF4	563.492	2.02683	0.961886	2.10714	0.0351053	0.144279
IRF5	117.86	10.6241	1.89982	5.59216	2.24265e-08	5.52237e-07
IRF6	4215.7	0.313129	0.840863	0.37239	0.709603	0.98695
IRF7	403.468	0.592434	0.905105	0.654547	0.51276	0.837991
IRF8	1147.83	2.31687	1.3122	1.76564	0.0774569	0.254493
IRF9	898.973	-0.803804	0.511346	-1.57194	0.115965	0.336698
IRG1	0.424617	0	8.0107	0	1	NA
IRGC	0.365869	0	8.0107	0	1	NA
IRGM	23.7439	-1.80758	1.31819	-1.37127	0.170292	0.436865
IRGQ	1669.42	-0.925251	0.385821	-2.39813	0.016479	0.0815091
IRS1	1373.36	1.11644	0.866568	1.28835	0.197626	0.479704
IRS2	2188.03	-0.494531	0.829868	-0.595916	0.551232	0.872074
IRS4	3.30162	0	4.42495	0	1	1
IRX1	1260.69	1.40279	0.883477	1.58781	0.11233	0.330617
IRX2	1462.08	-1.42205	1.25849	-1.12997	0.258488	0.566398
IRX3	1571.28	0.4198	0.649743	0.646102	0.518214	0.843642
IRX4	378.494	0.758718	1.88305	0.402919	0.687008	0.97323
IRX5	565.24	1.98648	1.15998	1.71251	0.0868027	0.277167
IRX6	20.4809	0	2.49509	0	1	1
ISCA1	1186.51	0.911848	0.418977	2.17637	0.0295276	0.126959
ISCA2	178.003	0.408599	1.42545	0.286645	0.774384	1
ISCU	2469.3	-0.69544	0.478352	-1.45382	0.145995	0.3947
ISG15	289.681	1.57666	1.05329	1.49689	0.134422	0.372273
ISG20	1989.94	1.71357	1.27597	1.34295	0.179287	0.451223
ISG20L2	1624.71	0.531108	0.76285	0.696216	0.486294	0.813779
ISL1	0.389804	0	8.0107	0	1	NA
ISL2	3.12809	0	6.03454	0	1	1
ISLR	544.237	0.504009	1.70949	0.29483	0.768124	1
ISLR2	65.7267	-3.25328	1.23804	-2.62776	0.00859485	0.0498457
ISM1	308.988	-2.36193	1.80133	-1.31121	0.189786	0.469084
ISM1-AS1	2.18492	0	7.81507	0	1	NA
ISM2	2.34804	0	4.35213	0	1	1
ISOC1	529.279	-1.31798	0.790087	-1.66815	0.0952857	0.295437
ISOC2	474.188	-0.418512	1.24921	-0.335023	0.737608	1
ISPD	72.9711	-3.71964	1.17113	-3.17612	0.00149259	0.0119551
ISPD-AS1	1.59045	0	8.0107	0	1	NA
IST1	3108.77	-0.7822	0.854989	-0.914865	0.360262	0.690213
ISX	0	NA	NA	NA	NA	NA
ISY1	1647.9	0.0449625	0.305206	0.147319	0.88288	1
ISY1-RAB43	917.769	0.161081	0.266347	0.604777	0.545327	0.866964
ISYNA1	531.67	-1.49383	0.889436	-1.67952	0.0930505	0.2903
ITCH	2600.82	-0.0309694	0.36503	-0.0848407	0.932388	1
ITFG1	1150.35	-0.144834	1.08769	-0.133157	0.894069	1
ITFG2	443.756	-0.578799	1.20505	-0.480313	0.631005	0.933426
ITFG3	597.384	-2.36282	1.30826	-1.80608	0.0709066	0.240249
ITGA1	4665.87	-0.21448	0.726283	-0.295312	0.767755	1
ITGA10	289.793	-8.5459	2.03179	-4.20609	2.59828e-05	0.000361971
ITGA11	339.272	0.141711	1.2724	0.111374	0.91132	1
ITGA2	5609.38	-2.37135	0.578901	-4.09629	4.19826e-05	0.000546824
ITGA2B	20.781	0	3.3427	0	1	1
ITGA3	4509.56	0.18009	0.585884	0.307382	0.758553	1
ITGA4	1432.79	5.75445	1.52193	3.78101	0.000156191	0.00172806
ITGA5	8685.6	-0.245557	0.458713	-0.535317	0.592431	0.904441
ITGA6	5257.73	1.47821	0.765491	1.93106	0.053476	0.196104
ITGA7	449.863	0.586941	1.50219	0.390724	0.696002	0.979321
ITGA8	84.0939	9.29252	2.3748	3.91297	9.11661e-05	0.00108466
ITGA9	366.544	-19.6683	2.2551	-8.72168	2.74094e-18	1.73422e-16
ITGAD	1.24333	0	8.0107	0	1	NA
ITGAE	503.778	0.585467	1.41285	0.414386	0.678592	0.966836
ITGAL	1180.17	-0.348398	1.28669	-0.270771	0.786568	1
ITGAM	167.018	0.585113	1.62295	0.360525	0.718454	0.99258
ITGAV	10173.3	-0.508363	0.414394	-1.22676	0.219913	0.513486
ITGAX	303.42	4.13015	0.979086	4.21837	2.46076e-05	0.000345189
ITGB1	49761.8	-0.253065	0.531264	-0.476345	0.633829	0.935268
ITGB1BP1	571.525	-0.170362	0.801758	-0.212486	0.831728	1
ITGB1BP2	20.2538	2.89291	2.45974	1.1761	0.239553	0.540641
ITGB2	749.097	1.40388	1.56749	0.895622	0.370455	0.7012
ITGB2-AS1	54.1703	0	2.89125	0	1	1
ITGB3	5139.53	-1.04655	1.14486	-0.914131	0.360648	0.690525
ITGB3BP	212.909	-8.88237	2.22516	-3.99179	6.55755e-05	0.000810662
ITGB4	4405.58	0.105858	0.960584	0.110201	0.91225	1
ITGB5	2633.77	-0.916292	0.978639	-0.936292	0.349123	0.677788
ITGB6	2777.35	-0.70837	1.26112	-0.561698	0.574322	0.891345
ITGB7	157.466	1.17115	2.28355	0.512863	0.608047	0.91636
ITGB8	2860.07	1.04598	0.94635	1.10528	0.269037	0.58044
ITGBL1	523.034	-22.3105	2.34788	-9.50241	2.05097e-21	1.90677e-19
ITIH1	0.215012	0	8.0107	0	1	NA
ITIH2	5.38081	0	3.45166	0	1	1
ITIH3	32.4797	11.1472	2.68796	4.14711	3.36705e-05	0.000452031
ITIH4	84.7883	23.2913	2.70033	8.62533	6.39054e-18	3.83054e-16
ITIH5	1289.5	-1.11586	0.719345	-1.55122	0.12085	0.34731
ITIH6	5.93141	0	7.37568	0	1	1
ITK	563.546	9.11619	2.0921	4.35744	1.31593e-05	0.000196753
ITLN1	0.0694016	0	8.0107	0	1	NA
ITLN2	0.0308017	0	8.0107	0	1	NA
ITM2A	591.981	1.30746	1.80585	0.724011	0.469059	0.797145
ITM2B	9271.15	-0.16875	0.539391	-0.312853	0.754392	1
ITM2C	1387.49	1.53998	0.74366	2.07082	0.0383758	0.154201
ITPA	346.294	-2.02977	1.03235	-1.96617	0.0492795	0.184464
ITPK1	1377.62	0.76692	0.441743	1.73612	0.082542	0.267535
ITPK1-AS1	12.5888	1.16697	1.96376	0.594251	0.552344	0.872582
ITPKA	3.58305	0	4.64622	0	1	1
ITPKB	4711.2	-0.055345	0.7857	-0.0704404	0.943843	1
ITPKC	1718.72	-2.75479	0.655547	-4.20227	2.64247e-05	0.000366777
ITPR1	3256.48	1.79819	0.594905	3.02266	0.00250567	0.0183234
ITPR2	5477.82	0.426644	0.671416	0.63544	0.525141	0.850287
ITPR3	4120.17	-3.2965	0.725076	-4.54643	5.45637e-06	9.00467e-05
ITPRIP	3390.49	0.254346	0.603441	0.421492	0.673396	0.963384
ITPRIPL1	278.569	-0.00533554	1.37353	-0.00388455	0.996901	1
ITPRIPL2	2668.44	-0.00952196	0.669614	-0.0142201	0.988654	1
ITSN1	2637.38	-0.0930012	0.591244	-0.157297	0.875011	1
ITSN2	4322.28	-0.00126748	0.335357	-0.0037795	0.996984	1
IVD	705.135	1.28093	0.487822	2.62582	0.00864394	0.0500508
IVL	0.573256	0	8.0107	0	1	NA
IVNS1ABP	5856.49	0.155793	0.426871	0.364966	0.715137	0.99066
IWS1	4175.64	-0.471424	0.530443	-0.888736	0.374145	0.705033
IYD	26.3901	2.03735	1.23755	1.64628	0.099706	0.304793
IZUMO1	4.82621	3.08158	4.55732	0.676183	0.498924	0.825965
IZUMO4	4.09861	3.10205	3.18527	0.973874	0.330119	0.655919
JADE1	1143.5	-1.25059	0.57973	-2.15719	0.0309911	0.131178
JADE2	1787.77	1.4037	0.717114	1.95743	0.0502971	0.187235
JADE3	531.649	-0.0516319	1.12227	-0.0460064	0.963305	1
JAG1	10632.1	2.04703	0.557804	3.6698	0.000242736	0.00253912
JAG2	515.692	-8.0168	1.61659	-4.95908	7.08278e-07	1.38628e-05
JAGN1	451.284	-1.01204	1.24332	-0.813981	0.415656	0.747523
JAK1	17574.7	-0.564263	0.189484	-2.97789	0.00290241	0.0206432
JAK2	993.335	2.24982	0.917619	2.4518	0.0142142	0.0728582
JAK3	977.969	0.721013	0.850606	0.847646	0.396635	0.728756
JAKMIP1	65.2956	-0.858454	3.27934	-0.261776	0.793494	1
JAKMIP2	97.4673	-0.3351	0.978318	-0.342526	0.731955	0.999528
JAKMIP2-AS1	1.11595	0	8.0107	0	1	NA
JAKMIP3	56.6534	21.7862	2.16244	10.0748	7.14e-24	8.50361e-22
JAM2	718.232	-5.09691	0.942929	-5.4054	6.46644e-08	1.49532e-06
JAM3	2049.59	-0.707788	0.807042	-0.877014	0.380479	0.711743
JARID2	3187.18	-1.31179	0.430513	-3.04703	0.00231115	0.0171823
JAZF1	376.435	-1.95902	1.32121	-1.48274	0.138142	0.379215
JAZF1-AS1	1.163	0	8.0107	0	1	NA
JDP2	783.701	-1.70144	1.39954	-1.21571	0.224095	0.518186
JHDM1D	5936.27	0.255767	0.659706	0.387698	0.69824	0.980373
JHDM1D-AS1	985.35	1.30423	0.821607	1.58741	0.11242	0.330673
JKAMP	607.665	-1.41516	1.48498	-0.952977	0.340602	0.669519
JMJD1C	7436.34	-0.0935931	0.474847	-0.197102	0.843748	1
JMJD1C-AS1	39.0245	-6.6295	2.05296	-3.22923	0.00124123	0.0102158
JMJD4	336.069	0.108634	0.835074	0.130089	0.896496	1
JMJD6	2229.47	0.717134	0.554061	1.29432	0.195554	0.476579
JMJD7	103.879	-21.6937	2.14395	-10.1186	4.57076e-24	5.58982e-22
JMJD7-PLA2G4B	122.13	-8.82725	2.00281	-4.40744	1.04602e-05	0.000160577
JMJD8	848.242	-0.196392	0.489391	-0.401299	0.6882	0.974086
JMY	3126.54	0.705619	0.563626	1.25193	0.210596	0.499187
JOSD1	2579.63	0.192495	0.470001	0.409562	0.682128	0.969406
JOSD2	187.005	-3.3475	1.39614	-2.39768	0.0164994	0.0815356
JPH1	137.731	1.47803	1.75899	0.840272	0.400756	0.732685
JPH2	188.102	11.2794	1.626	6.9369	4.00788e-12	1.39373e-10
JPH3	58.0935	-20.3715	3.25484	-6.25884	NA	NA
JPH4	47.0413	-9.22087	2.42802	-3.79768	0.000146054	0.00163076
JPX	187.489	1.11192	0.713431	1.55855	0.119103	0.343184
JRK	323.303	-0.433189	1.1122	-0.389487	0.696916	0.979499
JRKL	687.921	0.617693	0.758905	0.813927	0.415687	0.747523
JRKL-AS1	0.0818416	0	8.0107	0	1	NA
JSRP1	29.5205	8.31191	2.85244	2.91397	0.00356867	0.0243825
JTB	1338.06	-1.23005	0.804905	-1.52819	0.126466	0.357344
JUN	34353.2	-0.1379	0.401348	-0.343592	0.731154	0.999231
JUNB	12728.5	0.100806	0.544428	0.18516	0.853104	1
JUND	11293	0.0383817	0.33005	0.116291	0.907422	1
JUP	5333.61	-0.38217	0.534744	-0.714678	0.474808	0.802444
KAAG1	4.69115	0	4.06841	0	1	1
KAL1	126.228	3.08126	1.51703	2.03111	0.0422437	0.165185
KALRN	599.246	-2.30353	1.07735	-2.13815	0.0325042	0.136065
KANK1	1547.54	0.586265	0.679263	0.863089	0.388089	0.719771
KANK2	1321.52	-1.04352	1.19571	-0.872722	0.382815	0.714464
KANK3	476.436	-1.45365	1.81858	-0.799334	0.424097	0.755341
KANK4	95.0015	1.29837	1.22008	1.06416	0.287254	0.603757
KANSL1	830.202	-0.565133	0.387601	-1.45803	0.144833	0.392379
KANSL1-AS1	8.69324	0	3.05433	0	1	1
KANSL1L	802.048	-1.05174	0.883482	-1.19044	0.233872	0.532303
KANSL2	585.791	-0.279527	0.975532	-0.286538	0.774466	1
KANSL3	2288.64	-0.402733	0.303098	-1.32872	0.18394	0.459774
KARS	5439.86	-0.239971	0.462569	-0.51878	0.603914	0.913274
KAT2A	593.731	-3.32968	1.42472	-2.33707	0.0194354	0.0924918
KAT2B	482.742	-0.433386	1.59203	-0.272222	NA	NA
KAT5	1053.75	0.34191	0.82712	0.413374	0.679333	0.967095
KAT6A	6837.67	-0.430028	0.344995	-1.24647	0.212591	0.502794
KAT6B	1888.78	-1.04092	0.693595	-1.50076	0.133417	0.370511
KAT7	1988.75	0.148334	0.795961	0.186358	0.852164	1
KAT8	1050.16	-0.232151	0.696402	-0.333357	0.738865	1
KATNA1	518.866	-2.93804	1.3555	-2.1675	0.0301966	0.128836
KATNAL1	849.723	0.206119	0.652342	0.315968	0.752027	1
KATNAL2	35.8194	-20.4494	2.62176	-7.79988	6.19665e-15	2.78803e-13
KATNB1	424.205	0.263765	1.21878	0.216417	0.828663	1
KATNBL1	434.657	0.986883	1.0793	0.914372	0.360521	0.690525
KATNBL1P6	2.90827	-1.17163	2.86249	-0.409302	0.682318	0.969599
KAZALD1	25.031	0	2.56367	0	1	1
KAZN	1074.79	1.87795	0.791066	2.37394	0.0175992	0.0856331
KBTBD11	580.3	0.648898	1.68748	0.384536	0.700581	0.981018
KBTBD12	348.26	-1.37715	0.778295	-1.76945	0.0768186	0.253264
KBTBD13	1.75151	0	8.0107	0	1	NA
KBTBD2	2287.41	-0.838827	0.519022	-1.61617	0.106058	0.318016
KBTBD3	61.1935	-0.312507	1.88049	-0.166184	0.868013	1
KBTBD4	370.388	-4.56242	1.09476	-4.16751	3.0794e-05	0.0004199
KBTBD6	385.505	-2.0193	0.673292	-2.99914	0.0027074	0.0195383
KBTBD7	152.774	-6.30984	1.77182	-3.56122	0.000369136	0.00363982
KBTBD8	96.3849	-1.49667	1.88655	-0.79334	0.42758	0.759257
KC6	2.83674	0	8.0107	0	1	1
KCMF1	3271.02	0.240312	0.419029	0.573496	0.566309	0.884569
KCNA1	65.3675	8.97008	3.19292	2.80937	0.00496386	0.0319616
KCNA10	0	NA	NA	NA	NA	NA
KCNA2	0.564562	0	8.0107	0	1	NA
KCNA3	291.318	4.98793	2.21344	2.25348	0.024229	0.110183
KCNA4	0.428163	0	8.0107	0	1	NA
KCNA5	21.6293	2.77893	4.57515	0.607396	0.543588	0.865807
KCNA6	45.1915	-1.09757	2.06714	-0.530963	0.595444	0.907434
KCNA7	80.9336	-1.45641	0.85526	-1.70288	0.0885905	0.280801
KCNAB1	95.5435	0.659805	1.40559	0.469417	0.638772	0.938874
KCNAB1-AS1	0.166684	0	8.0107	0	1	NA
KCNAB1-AS2	0.268922	0	8.0107	0	1	NA
KCNAB2	356.189	-2.87187	1.49512	-1.92084	0.0547524	0.199691
KCNAB3	40.2523	0	2.87788	0	1	1
KCNB1	17.9971	0	2.48893	0	1	1
KCNB2	5.93944	0	5.15235	0	1	1
KCNC1	4.30868	0	5.19557	0	1	1
KCNC2	42.8742	0	2.12203	0	1	1
KCNC3	56.3203	1.45139	1.76266	0.823413	0.410273	0.742035
KCNC4	434.684	1.71876	0.569372	3.01868	0.00253875	0.0185192
KCND1	101.83	-7.22197	2.04057	-3.53919	0.000401354	0.00391513
KCND2	38.728	-6.26643	2.40402	-2.60665	0.00914322	0.0522118
KCND3	115.746	-6.49779	2.03366	-3.19513	0.00139768	0.0113183
KCNE1	49.7703	-21.184	3.05509	-6.93398	4.09165e-12	1.42015e-10
KCNE1L	13.9082	7.97246	2.36224	3.37496	0.000738259	0.00655583
KCNE2	5.82099	0	3.87049	0	1	1
KCNE3	80.0023	-1.88515	1.03889	-1.81459	0.0695877	0.237147
KCNE4	1868.62	-1.31331	0.811904	-1.61756	0.105757	0.317481
KCNF1	6.53765	0	2.73719	0	1	1
KCNG1	48.5021	-19.35	2.74442	-7.05066	1.78074e-12	6.33764e-11
KCNG2	9.95571	0	3.80143	0	1	1
KCNG3	4.62871	0	4.28466	0	1	1
KCNG4	1.55884	6.87005	7.88519	0.87126	0.383612	NA
KCNH1	6.72919	0	3.83863	0	1	1
KCNH2	18.5592	0	3.61099	0	1	1
KCNH3	16.5294	-0.0279079	2.11912	-0.0131696	0.989493	1
KCNH4	11.8549	0	4.7586	0	1	1
KCNH5	3.57045	-5.62077	7.92639	-0.70912	0.47825	0.805994
KCNH6	16.9159	-4.30064	1.64645	-2.61207	0.00899951	0.0516014
KCNH7	0.88091	0	8.0107	0	1	NA
KCNH8	104.058	0	2.48614	0	1	1
KCNIP1	11.9351	0	3.50243	0	1	1
KCNIP2	71.4858	0.142377	2.03587	0.069934	NA	NA
KCNIP2-AS1	1.0699	0	8.0107	0	1	NA
KCNIP3	64.3165	-1.22236	2.05276	-0.595471	0.551529	0.872311
KCNIP4	18.702	0	3.2461	0	1	1
KCNIP4-IT1	1.34138	0	8.0107	0	1	NA
KCNJ1	0.843875	0	8.0107	0	1	NA
KCNJ10	6.00089	4.86808	2.72411	1.78703	0.0739322	0.246857
KCNJ11	261.574	-2.67324	0.642543	-4.16041	3.17672e-05	0.000430381
KCNJ12	5.75206	0	3.21215	0	1	1
KCNJ13	22.7311	-20.2196	2.86298	-7.06242	1.6363e-12	5.86942e-11
KCNJ14	31.703	6.41475	2.4376	2.63158	0.00849883	0.0493832
KCNJ15	410.836	2.34664	1.92684	1.21787	0.223273	0.517483
KCNJ16	8.19305	0	3.66417	0	1	1
KCNJ18	1.89192	0	4.21085	0	1	NA
KCNJ2	370.087	0	2.27633	0	1	1
KCNJ2-AS1	46.1737	0	2.62843	0	1	1
KCNJ3	126.077	-0.287007	0.965073	-0.297394	0.766166	1
KCNJ4	0.440663	0	8.0107	0	1	NA
KCNJ5	126.467	-1.97857	1.10974	-1.78291	0.074601	0.248016
KCNJ6	7.05725	0	4.56776	0	1	1
KCNJ8	1129.34	-1.33708	1.22705	-1.08968	0.275855	0.590218
KCNJ9	3.9131	0	4.03754	0	1	1
KCNK1	403.523	0.990133	1.87197	0.528925	0.596858	0.908296
KCNK10	1.01345	0	5.26002	0	1	NA
KCNK12	1.42652	0	6.87175	0	1	NA
KCNK13	2.521	0	7.99401	0	1	1
KCNK15	55.4384	-2.07793	2.20094	-0.944108	0.345114	0.674099
KCNK16	0	NA	NA	NA	NA	NA
KCNK17	25.5274	32.3542	7.88009	4.10582	4.0289e-05	0.000529687
KCNK2	115.97	0	2.28226	0	1	1
KCNK3	156.056	2.36922	1.46942	1.61235	0.106887	0.319661
KCNK4	2.27256	-5.00402	6.55579	-0.763298	0.445286	NA
KCNK5	218.043	-5.75487	2.0914	-2.75168	0.00592895	0.0370372
KCNK6	417.614	3.32662	1.38124	2.40843	0.0160214	0.0797654
KCNK7	8.73729	0	3.00191	0	1	1
KCNK9	0.829631	0	7.41911	0	1	NA
KCNMA1	472.91	2.74503	1.73978	1.5778	0.114611	0.334355
KCNMB1	356.656	3.6615	1.56694	2.33671	0.0194541	0.0925566
KCNMB2	2.64288	0	7.99561	0	1	1
KCNMB3	240.533	-0.841253	1.44089	-0.583842	0.559327	0.879687
KCNMB4	135.501	0.683603	1.07651	0.635018	0.525416	0.850505
KCNN1	28.2293	0.602992	3.06383	0.19681	0.843976	1
KCNN2	373.556	2.60748	1.03547	2.51818	0.0117964	0.0630365
KCNN3	619.719	0.380423	0.662844	0.573925	0.566018	0.884553
KCNN4	314.349	-4.79627	1.54989	-3.09459	0.00197088	0.0149889
KCNQ1	253.166	24.477	1.71734	14.2528	4.30383e-46	5.60174e-43
KCNQ1DN	0.971077	0	8.0107	0	1	NA
KCNQ1OT1	48656.5	0.283079	0.597521	0.473755	0.635674	0.936929
KCNQ2	0.4154	0	8.0107	0	1	NA
KCNQ3	861.061	0.352451	0.788965	0.446726	0.655073	0.951122
KCNQ4	45.2947	-1.14195	2.34597	-0.486772	0.62642	0.930894
KCNQ5	29.558	-1.10506	1.34405	-0.822185	0.410972	0.742561
KCNQ5-AS1	0.1908	0	8.0107	0	1	NA
KCNRG	29.5196	-8.17959	1.99329	-4.10356	4.06842e-05	0.000533552
KCNS1	26.067	0	2.96974	0	1	1
KCNS2	3.403	0	4.46109	0	1	1
KCNS3	312.117	-1.53773	1.63351	-0.941363	0.346519	0.675717
KCNT1	5.88078	8.76279	7.37059	1.18889	0.234484	0.533164
KCNT2	49.9639	-9.28184	2.53459	-3.66206	0.000250191	0.0026096
KCNU1	1.15259	0	8.0107	0	1	NA
KCNV1	1.60324	0	8.0107	0	1	NA
KCNV2	16.5292	-3.00266	2.8301	-1.06097	0.288702	0.605726
KCP	4.68158	-3.68055	3.5733	-1.03002	0.303002	0.623384
KCTD1	873.784	0.202798	1.29695	0.156365	0.875745	1
KCTD10	2074.85	1.25262	0.386616	3.23996	0.00119547	0.00988827
KCTD11	652.534	-0.833168	0.979049	-0.850996	0.394771	0.727237
KCTD12	1362.15	-3.1299	1.17074	-2.67344	NA	NA
KCTD13	419.257	0.60933	1.18057	0.516131	0.605763	0.914548
KCTD14	126.218	1.21524	1.29004	0.94201	0.346188	0.675472
KCTD15	340.176	-0.68489	1.13804	-0.601816	0.547297	0.868746
KCTD16	6.20737	7.64842	4.15723	1.83979	0.0657995	0.227557
KCTD17	237.735	-0.029051	1.24521	-0.0233302	0.981387	1
KCTD18	440.043	5.8952	1.55558	3.78971	0.000150825	0.00167786
KCTD19	2.63281	0	5.7533	0	1	1
KCTD2	866.287	-0.0537809	0.930358	-0.0578066	0.953903	1
KCTD20	5191.16	1.728	0.534117	3.23525	0.00121538	0.0100211
KCTD21	224.826	0.570582	1.06526	0.535625	0.592217	0.904399
KCTD3	2452.04	0.350425	0.769299	0.455512	0.648741	0.94586
KCTD4	4.13315	0	3.5014	0	1	1
KCTD5	506.169	-0.379657	0.959107	-0.395844	0.69222	0.97659
KCTD6	347.422	0.996896	1.32942	0.749871	0.453332	0.78387
KCTD7	208.253	-1.69807	1.19716	-1.41842	0.156069	0.412636
KCTD8	3.5963	0	6.00593	0	1	1
KCTD9	2518.12	-0.383035	0.476353	-0.804097	0.421341	0.753067
KDELC1	135.661	-8.75919	2.11535	-4.14077	3.46136e-05	0.000462751
KDELC2	503.108	-1.03944	0.970307	-1.07125	0.284057	0.599988
KDELR1	2571.84	0.165621	0.502332	0.329704	0.741624	1
KDELR2	4107.95	0.22981	1.00845	0.227885	0.819736	1
KDELR3	102.547	-20.3984	2.18885	-9.31923	1.17184e-20	9.93175e-19
KDM1A	2857.68	-0.554022	0.350259	-1.58175	0.113706	0.332791
KDM1B	590.048	-7.11806	1.53614	-4.63372	3.59154e-06	6.1799e-05
KDM2A	5242.04	0.172207	0.285598	0.60297	0.546529	0.868083
KDM2B	1123.17	0.813648	1.07329	0.758084	0.448401	0.778835
KDM3A	3960.66	0.641287	0.456581	1.40454	0.160157	0.419626
KDM3B	2780.79	-2.28236	0.536322	-4.25558	2.0851e-05	0.000297763
KDM4A	1385.72	-1.01781	0.789469	-1.28923	0.197318	0.479212
KDM4A-AS1	221.757	0.0369442	0.888853	0.041564	0.966846	1
KDM4B	1309.09	0.285381	0.604818	0.471846	0.637037	0.937648
KDM4C	1246.63	-1.84256	1.29486	-1.42298	0.154742	0.410019
KDM4D	16.7375	-4.41577	2.3039	-1.91665	0.0552822	0.20108
KDM4E	1.36517	0	8.0107	0	1	NA
KDM5A	4513.83	0.138083	0.37563	0.367605	0.713168	0.989574
KDM5B	3990.12	-0.283598	0.869536	-0.326149	0.744312	1
KDM5C	5321.46	-0.256571	0.38504	-0.66635	0.505187	0.831048
KDM5D	0.109937	0	8.0107	0	1	NA
KDM6A	1316.14	1.09669	0.906044	1.21041	0.226121	0.521448
KDM6B	6680.05	-0.788769	0.534357	-1.47611	0.139915	0.382525
KDM8	60.6133	1.80154	1.73206	1.04011	0.298287	0.61779
KDR	1681.41	0.143557	1.78043	0.0806304	0.935736	1
KDSR	2637.34	0.68343	0.53904	1.26787	0.204846	0.490951
KEAP1	1342.91	-1.56841	0.872448	-1.79771	0.0722231	0.243307
KEL	2.5934	0	5.68895	0	1	1
KERA	1.72958	0	8.0107	0	1	NA
KGFLP1	172.645	1.63988	1.29495	1.26637	0.205381	0.491845
KGFLP2	322.106	-1.26677	0.981159	-1.29109	0.196671	0.478023
KHDC1	5.70815	-1.08784	3.71949	-0.29247	0.769928	1
KHDRBS1	7444.32	0.486788	0.490677	0.992074	0.321161	0.645084
KHDRBS2	6.30047	0	6.57677	0	1	1
KHDRBS3	999.044	-0.387525	1.30135	-0.297787	0.765866	1
KHK	46.2624	2.96608	1.90245	1.55908	0.118977	0.342928
KHNYN	2706.5	-0.191824	0.889684	-0.215609	0.829292	1
KHSRP	5036.9	-0.906523	0.326341	-2.77784	0.00547221	0.0346111
KIAA0020	3188.99	-1.36094	0.873945	-1.55724	0.119413	0.343751
KIAA0040	3099.36	0.854201	0.748889	1.14062	0.254027	0.560736
KIAA0087	49.1545	0.1524	0.829947	0.183627	0.854306	1
KIAA0100	5771.34	0.164044	0.310806	0.527801	0.597638	0.908641
KIAA0101	139.027	-0.75039	0.797532	-0.94089	0.346761	0.675717
KIAA0125	126.048	0	2.96703	0	1	1
KIAA0141	1119.42	-1.02869	0.815603	-1.26127	0.207212	0.494221
KIAA0195	918.129	0.124043	0.718453	0.172652	0.862925	1
KIAA0196	1110.28	-0.943723	0.791524	-1.19229	0.233149	0.531499
KIAA0226	1531.68	1.59902	0.819026	1.95235	0.0508971	0.188928
KIAA0226L	249.795	-5.41854	2.00154	-2.70718	0.00678574	0.0410252
KIAA0232	2463.09	-0.0206497	0.650133	-0.0317623	0.974662	1
KIAA0247	5137.91	-0.0367696	0.40437	-0.0909307	0.927548	1
KIAA0319	10.1	0	4.91506	0	1	1
KIAA0319L	1809.03	0.692757	0.480379	1.44211	0.149273	0.400499
KIAA0355	2238.86	0.475213	0.455405	1.04349	0.29672	0.615601
KIAA0368	5462.32	-0.167946	0.585293	-0.286944	0.774155	1
KIAA0391	810.297	-0.136953	0.823127	-0.166382	0.867857	1
KIAA0408	65.5488	-0.890927	1.05264	-0.846371	0.397346	0.729662
KIAA0430	3589.59	-0.474225	0.498652	-0.951014	0.341597	0.670478
KIAA0513	745.957	1.67445	1.13063	1.48099	0.138609	0.379982
KIAA0556	775.737	-1.85641	0.76848	-2.41569	0.0157053	0.0784488
KIAA0586	665.775	0.883977	0.679745	1.30045	0.193445	0.473452
KIAA0753	436.052	-2.4079	1.0617	-2.26797	0.0233308	0.106979
KIAA0754	605.038	-1.15796	0.759285	-1.52506	0.127244	0.358588
KIAA0825	137.518	-0.254035	0.514	-0.49423	0.621144	0.927288
KIAA0895	173.619	-5.70135	1.59269	-3.57971	0.000343979	0.00343639
KIAA0895L	332.402	-2.53938	1.50278	-1.68979	0.0910682	0.286134
KIAA0907	1141.31	-0.0466368	0.897609	-0.0519567	0.958563	1
KIAA0922	619.331	1.1317	0.901142	1.25585	0.209172	0.497378
KIAA0930	1862.75	0.408762	0.527141	0.775433	0.438084	0.768978
KIAA0947	2337.93	0.111844	0.739961	0.151149	0.879858	1
KIAA1009	438.96	0.847659	1.04724	0.809425	0.418271	0.750318
KIAA1024	65.5987	-8.41119	2.29295	-3.66829	0.000244181	0.00254984
KIAA1033	2209.39	0.68454	0.839318	0.815591	0.414734	0.747137
KIAA1045	78.09	-6.03696	1.71202	-3.52623	0.000421528	0.00406621
KIAA1107	180.898	2.74481	1.96072	1.3999	0.161543	0.422208
KIAA1109	3817.62	-0.601286	0.326625	-1.84091	0.065635	0.227161
KIAA1143	1541.07	-2.28696	0.496345	-4.60761	4.07328e-06	6.92381e-05
KIAA1147	2483.99	0.0140666	0.976937	0.0143986	0.988512	1
KIAA1161	131.152	-5.08165	2.15174	-2.36165	0.018194	0.087986
KIAA1191	3091.07	0.284436	0.498143	0.570993	0.568004	0.885842
KIAA1199	2007.66	-0.357585	1.39965	-0.255482	0.79835	1
KIAA1210	33.4748	1.14471	1.06137	1.07853	0.280799	0.59573
KIAA1211	41.3544	-5.00201	2.33996	-2.13764	0.0325456	0.136176
KIAA1211L	260.028	-6.01022	1.9957	-3.01158	0.00259894	0.0188377
KIAA1217	8051.24	1.07009	0.699689	1.52938	0.12617	0.356941
KIAA1239	2.1272	0	6.12945	0	1	NA
KIAA1244	1117.9	0.430221	1.02447	0.419945	0.674526	0.963984
KIAA1257	5.53439	0	3.87012	0	1	1
KIAA1279	754.655	1.94969	0.969267	2.01151	0.0442714	0.171022
KIAA1324	2214.07	0.539333	0.628205	0.858531	0.3906	0.722076
KIAA1324L	609.9	1.31416	1.00936	1.30198	0.192922	0.472759
KIAA1328	265.442	0.97002	1.61876	0.599237	0.549015	0.870304
KIAA1377	206.716	-0.639202	1.10071	-0.580715	0.561433	0.881325
KIAA1407	253.951	-21.5891	2.22772	-9.69109	3.28984e-22	3.29382e-20
KIAA1429	2479.62	0.0551525	0.788462	0.0699495	0.944234	1
KIAA1430	1911.93	-0.359979	1.00094	-0.359641	0.719116	0.99258
KIAA1432	1283.74	0.743061	0.472289	1.57332	0.115646	0.336199
KIAA1456	443.587	0.00711859	0.862568	0.00825279	0.993415	1
KIAA1462	2864.52	1.79774	1.43156	1.25579	0.209192	0.497378
KIAA1467	553.652	1.26934	1.13519	1.11817	0.263493	0.573431
KIAA1468	655.423	-1.16035	1.11063	-1.04477	0.296127	0.614754
KIAA1522	3447.46	0.725575	0.562778	1.28927	0.197303	0.479212
KIAA1524	89.5427	8.49245	1.95529	4.34333	1.40339e-05	0.000208077
KIAA1549	453.078	3.02134	1.30237	2.31988	0.0203472	0.0959045
KIAA1549L	378.389	-7.53544	1.85247	-4.06778	4.74641e-05	0.000611663
KIAA1551	5901.1	-1.71856	0.452445	-3.79838	0.000145643	0.00162717
KIAA1586	296.045	-0.665807	1.08899	-0.611397	0.540937	0.86387
KIAA1598	717.258	-4.82395	1.79733	-2.68395	0.00727579	0.0434544
KIAA1614	120.999	1.39519	0.994221	1.4033	0.160529	0.420341
KIAA1644	151.067	2.49069	1.79005	1.39141	0.164101	0.426811
KIAA1656	141.5	0.10432	1.01646	0.102631	0.918256	1
KIAA1671	1669.89	1.0118	1.10576	0.915021	0.360181	0.690138
KIAA1683	142.534	-0.330587	1.47207	-0.224573	0.822311	1
KIAA1715	903.228	0.559455	0.908677	0.615681	0.538105	0.862312
KIAA1731	830.754	-0.932285	0.933294	-0.998919	0.317834	0.641015
KIAA1737	908.75	1.39622	0.561479	2.48667	0.0128944	0.0676342
KIAA1751	109.189	0.836353	0.884604	0.945455	0.344426	0.673261
KIAA1755	45.303	0	2.23223	0	1	1
KIAA1804	172.956	2.8349	1.72739	1.64115	0.100767	0.306848
KIAA1841	283.592	-0.832492	0.757103	-1.09958	0.271517	0.584199
KIAA1875	140.63	0.805907	1.07357	0.750681	0.452845	0.783493
KIAA1919	311.49	-2.02355	0.892647	-2.26691	0.0233957	0.107168
KIAA1958	372.74	1.27289	1.20008	1.06068	0.288837	0.6058
KIAA1984	16.8583	-5.5433	2.58387	-2.14535	0.0319251	0.134134
KIAA1984-AS1	26.927	0.691753	2.50488	0.276163	0.782423	1
KIAA2013	985.435	-0.454524	1.19646	-0.379889	0.704028	0.983759
KIAA2018	2707.44	0.368191	0.436203	0.844083	0.398623	0.730755
KIAA2022	96.5986	1.02392	2.02639	0.505291	0.613355	0.921018
KIAA2026	2745.84	0.077912	0.267276	0.291504	0.770666	1
KIDINS220	4391.9	-0.0477738	0.273033	-0.174974	0.8611	1
KIF11	84.459	-3.19532	1.30649	-2.44573	0.0144559	0.0736002
KIF12	46.63	0	2.63326	0	1	1
KIF13A	2709.93	0.535315	0.754287	0.709696	0.477892	0.80567
KIF13B	2163.71	1.78945	0.434819	4.11541	3.86499e-05	0.000510347
KIF14	158.647	1.19316	1.11828	1.06697	0.285987	0.602528
KIF15	24.0481	0	2.87981	0	1	1
KIF16B	1133.21	1.09331	0.917658	1.19142	0.233489	0.531963
KIF17	363.075	-8.65457	1.99866	-4.33018	1.48987e-05	0.000219469
KIF18A	60.5704	0.254847	1.70717	0.149281	0.881332	1
KIF18B	213.837	-0.284067	0.657958	-0.43174	0.66593	0.958264
KIF19	11.0169	5.39425	3.02142	1.78534	0.074207	0.247374
KIF1A	135.411	-1.61597	1.93646	-0.834495	0.404002	0.736323
KIF1B	5052.08	0.134998	0.375581	0.359437	0.719268	0.99258
KIF1C	5922.92	0.260301	0.470796	0.552894	0.580336	0.895787
KIF20A	22.5955	0	2.46433	0	1	1
KIF20B	517.873	0.941901	1.29068	0.729774	0.465528	0.794573
KIF21A	836.504	0.147892	0.860628	0.171842	0.863562	1
KIF21B	1110.74	2.56872	0.758169	3.38806	0.000703892	0.00628433
KIF22	416.097	2.08457	1.22209	1.70575	0.0880552	0.279832
KIF23	79.308	0.976457	2.00334	0.487414	0.625965	0.930826
KIF24	43.7315	-8.13932	2.01148	-4.04642	5.20059e-05	0.000664087
KIF25	5.99595	-5.85189	3.78448	-1.54629	0.122036	0.349314
KIF26A	123.205	-13.7276	2.60246	-5.27485	1.32863e-07	2.9275e-06
KIF26B	66.7516	-1.54078	1.3524	-1.1393	0.254579	0.561411
KIF27	593.503	-3.20985	0.937224	-3.42484	0.000615156	0.00560468
KIF2A	2575.2	-0.099278	0.405141	-0.245046	0.806421	1
KIF2B	0.03816	0	8.0107	0	1	NA
KIF2C	31.9314	8.76465	2.38887	3.66895	0.00024355	0.00254617
KIF3A	680.09	-0.671193	0.737213	-0.910446	0.362588	0.69213
KIF3B	2066.81	0.0165172	0.465054	0.0355168	0.971668	1
KIF3C	781.12	-7.99922	1.21239	-6.59789	4.17043e-11	1.36189e-09
KIF4A	31.3373	-1.06706	2.32412	-0.459126	0.646144	0.944334
KIF4B	1.59001	0	6.81135	0	1	NA
KIF5A	112.798	-4.67917	2.25481	-2.07519	0.0379686	0.153067
KIF5B	17033.1	0.710802	0.34143	2.08184	0.0373572	0.151171
KIF5C	487.638	1.13907	0.768646	1.48191	0.138364	0.379651
KIF6	5.60716	0	3.05647	0	1	1
KIF7	220.372	-0.0763637	1.86582	-0.0409278	0.967353	1
KIF9	125.213	3.10874	0.983382	3.16128	0.00157079	0.0124556
KIF9-AS1	51.4436	-19.3555	2.2298	-8.68037	3.94473e-18	2.43664e-16
KIFAP3	1039.55	-1.01631	0.819685	-1.23988	0.215019	0.5062
KIFC2	229.656	-5.79284	1.77259	-3.26801	0.00108308	0.00906561
KIFC3	760.109	-1.67065	0.583776	-2.8618	0.00421238	0.0280548
KIN	803.964	0.466992	0.842446	0.554329	0.579354	0.895115
KIR2DL1	11.3463	0	8.0107	0	1	1
KIR2DL3	6.36933	0	8.0107	0	1	1
KIR2DL4	0.409114	0	8.0107	0	1	NA
KIR2DS4	14.2736	0	8.0107	0	1	1
KIR3DL1	1.39286	0	8.0107	0	1	NA
KIR3DL2	12.2069	0	8.0107	0	1	1
KIR3DL3	0.286347	0	8.0107	0	1	NA
KIR3DX1	15.5351	0	8.0107	0	1	1
KIRREL	1364.13	-0.757247	0.941803	-0.80404	0.421374	0.753067
KIRREL2	21.7077	0	2.73977	0	1	1
KIRREL3	7.42605	0	3.72483	0	1	1
KISS1	0.564267	0	8.0107	0	1	NA
KISS1R	15.9741	0	3.06237	0	1	1
KIT	8004.75	8.02427	1.30641	6.14221	8.13832e-10	2.36517e-08
KITLG	2852.51	0.464054	1.11559	0.415971	0.677431	0.966037
KL	85.9635	-5.31064	2.10494	-2.52294	0.0116377	0.0624448
KLB	242.994	-2.33968	0.615461	-3.80151	0.000143818	0.00161073
KLC1	3648.44	-0.220004	0.350865	-0.627032	0.530638	0.855462
KLC2	997.662	0.148365	0.577058	0.257106	0.797097	1
KLC3	331.213	-5.85393	1.47923	-3.95742	7.57631e-05	0.000922215
KLC4	334.911	-0.184803	1.58546	-0.116561	0.907208	1
KLF1	0.470328	0	8.0107	0	1	NA
KLF10	4463.85	-0.157728	0.703376	-0.224244	0.822567	1
KLF11	1346.46	-0.338993	0.626045	-0.541483	0.588175	0.901254
KLF12	905.809	0.826604	1.20692	0.684886	0.493416	0.820632
KLF13	2685.46	-0.637167	0.369088	-1.72633	0.084288	0.270977
KLF14	0.751098	0	8.0107	0	1	NA
KLF15	205.11	-1.97486	1.62047	-1.2187	0.222957	0.517218
KLF16	503.846	0.321254	1.00346	0.320147	0.748857	1
KLF17	41.4095	-6.00361	2.81875	-2.12988	0.0331814	0.137865
KLF2	2045.89	1.71858	0.96555	1.7799	0.0750928	0.249106
KLF3	3371.21	0.399307	0.471939	0.8461	0.397497	0.729793
KLF4	1904.87	2.30122	0.834836	2.7565	0.00584242	0.0366348
KLF5	2006.8	-1.70639	1.08973	-1.56588	0.117376	0.339603
KLF6	17107.7	0.426319	0.475653	0.896282	0.370102	0.700821
KLF7	2201.99	-1.14971	0.68325	-1.68271	0.0924313	0.288999
KLF8	367.929	1.59278	0.933937	1.70545	0.088111	0.279832
KLF9	7222.76	-0.109563	0.576381	-0.190088	0.84924	1
KLHDC1	79.3754	-9.54907	1.72344	-5.5407	3.01269e-08	7.25196e-07
KLHDC10	1192.38	0.462042	0.436257	1.05911	0.289552	0.606366
KLHDC2	887.951	0.129775	0.468186	0.277188	0.781636	1
KLHDC3	1589.86	-0.482014	0.418657	-1.15133	0.249596	0.554981
KLHDC4	459.51	1.08632	0.795841	1.365	0.172254	0.43983
KLHDC7A	6.71694	0	5.23612	0	1	1
KLHDC7B	169.769	3.13491	2.37796	1.31832	0.187396	0.465348
KLHDC8A	3.17734	0	7.20412	0	1	1
KLHDC8B	200.033	-0.0790793	1.16045	-0.0681455	0.94567	1
KLHDC9	9.29999	0	3.13417	0	1	1
KLHL1	0	NA	NA	NA	NA	NA
KLHL10	2.57066	0	4.79378	0	1	1
KLHL11	227.796	-3.0422	0.936895	-3.24711	0.00116584	0.00968272
KLHL12	728.551	1.1998	0.921171	1.30247	0.192755	0.472745
KLHL13	434.58	-0.0102253	1.42127	-0.00719447	0.99426	1
KLHL14	25.8554	0	3.78629	0	1	1
KLHL15	658.035	0.915106	0.863857	1.05933	0.289452	0.606366
KLHL17	103.296	-20.3112	2.19629	-9.24794	2.28858e-20	1.85345e-18
KLHL18	525.328	-0.167406	1.03896	-0.161128	0.871992	1
KLHL2	1427.14	-0.00785647	0.518989	-0.015138	0.987922	1
KLHL20	388.795	-2.26358	1.27437	-1.77624	0.0756933	0.250369
KLHL21	2309.9	-0.520251	0.602593	-0.863353	0.387943	0.719771
KLHL22	292.884	-3.33625	1.10687	-3.01413	0.00257718	0.0187522
KLHL23	190.079	2.90807	1.15055	2.52755	0.0114861	0.0618315
KLHL24	2469.26	-0.38993	0.493551	-0.790051	0.429498	0.761167
KLHL25	222.694	1.59468	1.39038	1.14693	0.251408	0.557252
KLHL26	265.626	-2.45322	1.1567	-2.12088	0.0339317	0.140173
KLHL28	430.091	-1.33986	0.794527	-1.68636	0.0917258	0.287483
KLHL29	268.496	0.71947	1.57866	0.455746	0.648572	0.945766
KLHL3	344.262	3.09107	1.97112	1.56818	0.11684	0.338618
KLHL30	80.5761	2.34303	1.24174	1.88689	0.0591758	0.210647
KLHL31	23.9769	0	2.53832	0	1	1
KLHL32	3.92426	0	5.04281	0	1	1
KLHL33	1.07468	0	8.0107	0	1	NA
KLHL34	0.640797	0	8.0107	0	1	NA
KLHL35	16.9481	0	2.59075	0	1	1
KLHL36	611.23	0.14733	0.46457	0.317131	0.751144	1
KLHL38	19.763	0	3.02247	0	1	1
KLHL4	21.8468	0	2.93679	0	1	1
KLHL40	0.372972	0	8.0107	0	1	NA
KLHL41	16.8414	9.48962	2.55097	3.72001	0.000199217	0.00213915
KLHL42	979.319	1.22755	0.759809	1.6156	0.10618	0.318279
KLHL5	4206.57	0.728438	0.509926	1.42852	0.153143	0.406908
KLHL6	584.387	3.75743	0.999735	3.75842	0.000170987	0.00187187
KLHL7	779.505	1.88338	0.948483	1.98567	0.0470699	0.178913
KLHL7-AS1	5.46325	-0.90416	2.52856	-0.357579	0.720659	0.993181
KLHL8	666.655	-0.110319	0.42209	-0.261365	0.793811	1
KLHL9	1227.52	1.58247	0.899908	1.75847	0.0786668	0.257262
KLK1	8.66102	0	4.90439	0	1	1
KLK10	304.178	2.13828	1.62596	1.31509	0.188481	0.466989
KLK11	12.0336	0	3.01336	0	1	1
KLK12	11.9494	0	8.0107	0	1	1
KLK13	3.28631	0	6.03017	0	1	1
KLK14	3.4189	0	5.06602	0	1	1
KLK15	1.08353	-5.03901	7.92777	-0.635615	0.525027	NA
KLK2	0.838021	0	8.0107	0	1	NA
KLK3	0.773818	0	8.0107	0	1	NA
KLK4	32.2668	4.6336	1.48375	3.1229	0.00179079	0.0138271
KLK5	62.9751	0	2.34952	0	1	1
KLK6	26.1272	2.21608	2.87044	0.772033	0.440095	0.771037
KLK7	101.403	1.17182	1.91007	0.613495	0.539549	0.863396
KLK8	41.5194	9.45588	2.35178	4.02073	5.8017e-05	0.000730605
KLK9	0.738981	0	8.0107	0	1	NA
KLKB1	8.4541	0	3.68408	0	1	1
KLKP1	0.0918215	0	8.0107	0	1	NA
KLLN	56.1332	-0.825688	1.01312	-0.814996	0.415075	0.747315
KLRAP1	54.6337	2.16521	1.85799	1.16536	0.243875	0.547008
KLRB1	190.856	-24.8353	2.92696	-8.485	2.15722e-17	1.2284e-15
KLRC1	165.21	0	2.78341	0	1	1
KLRC2	34.1286	0	2.94275	0	1	1
KLRC3	37.0293	0	2.89081	0	1	1
KLRC4	18.7845	0	4.51631	0	1	1
KLRC4-KLRK1	321.959	0.140018	1.90228	0.0736056	0.941324	1
KLRD1	793.638	1.06372	0.744425	1.42891	0.15303	0.406824
KLRF1	11.5616	0	4.68662	0	1	1
KLRG1	16.4661	1.78962	2.18222	0.820091	0.412164	0.743885
KLRG2	4.05907	0	5.15839	0	1	1
KLRK1	398.239	-0.116567	1.89075	-0.061651	0.950841	1
KMO	505.272	-5.74651	1.28577	-4.46933	7.84644e-06	0.000124545
KMT2A	8655.93	-0.353422	0.299339	-1.18067	0.237733	0.537539
KMT2B	2708.77	-1.09241	0.539149	-2.02617	0.0427473	0.166654
KMT2C	6316.83	-0.0145175	0.335006	-0.043335	0.965435	1
KMT2D	5965.2	-1.3255	0.359309	-3.68903	0.00022511	0.00237656
KMT2E	15022.4	0.0573003	0.468643	0.122268	0.902686	1
KMT2E-AS1	164.789	3.51226	1.79968	1.9516	0.0509859	0.18918
KNCN	0.0959799	0	8.0107	0	1	NA
KNDC1	22.8515	0.819883	3.28345	0.249702	0.802818	1
KNG1	4.72869	-0.866856	3.09099	-0.280446	0.779135	1
KNOP1	998.831	-3.1678	1.23228	-2.57068	0.01015	0.0563172
KNSTRN	239.57	1.1188	1.63714	0.683383	0.494365	0.821704
KNTC1	329.6	-9.33503	1.87858	-4.96921	6.72276e-07	1.32007e-05
KPNA1	2914.25	-0.140824	0.690815	-0.203851	0.83847	1
KPNA2	2259.65	0.911825	1.22974	0.741479	0.458403	0.788765
KPNA3	2307.64	1.10318	0.518027	2.12959	0.0332057	0.137925
KPNA4	3264.59	-0.364824	0.48981	-0.744827	0.456376	0.787138
KPNA5	462.248	-1.94502	1.32945	-1.46302	0.143462	0.3895
KPNA6	2602.07	-0.192314	0.688994	-0.279124	0.78015	1
KPNA7	61.3685	-19.3183	2.97854	-6.48582	8.82518e-11	2.77263e-09
KPNB1	13711.7	-0.208501	0.266745	-0.781651	0.43442	0.765977
KPRP	0.251112	0	8.0107	0	1	NA
KPTN	33.4519	0	2.35152	0	1	1
KRAS	1521.93	0.928063	0.478446	1.93974	0.0524108	0.193482
KRBA1	264.503	-3.89198	0.889176	-4.37706	1.2029e-05	0.000181903
KRBA2	126.618	-5.33386	1.70425	-3.12974	0.00174962	0.0135666
KRBOX1	27.0026	-5.34245	2.04648	-2.61056	0.00903946	0.051749
KRBOX4	363.692	0.159919	0.89514	0.178652	0.858211	1
KRCC1	1595.27	-1.59174	0.902174	-1.76434	0.0776751	0.255026
KREMEN1	2283.98	-0.182745	0.58982	-0.309832	0.756688	1
KREMEN2	3.17054	0	5.4019	0	1	1
KRI1	2008.25	0.887045	0.647057	1.37089	0.170409	0.436921
KRIT1	1180.01	0.386737	1.02309	0.378009	0.705424	0.984625
KRR1	2321.77	-0.117053	0.596093	-0.196367	0.844323	1
KRT1	3.1767	0	8.0107	0	1	1
KRT10	426.567	0.77274	1.28142	0.603035	0.546486	0.868083
KRT12	0.833058	0	8.0107	0	1	NA
KRT13	0.131195	0	8.0107	0	1	NA
KRT14	14254.6	-1.31722	0.862035	-1.52804	0.126502	0.357384
KRT15	3778.82	-1.79736	1.37965	-1.30276	0.192657	0.472624
KRT16	837.698	0.282172	1.70212	0.165777	0.868333	1
KRT16P1	1.11391	0	6.30445	0	1	NA
KRT16P2	0.790267	0	5.51842	0	1	NA
KRT16P3	8.2084	0	2.92874	0	1	1
KRT17	22810.5	-0.251739	1.03353	-0.243571	0.807563	1
KRT18	3570.28	-1.01974	0.650103	-1.56858	0.116746	0.338481
KRT18P55	10.38	-2.6779	3.2598	-0.821492	0.411366	0.742905
KRT19	23072.4	1.77668	1.11159	1.59832	0.109972	0.325785
KRT19P2	0.149458	0	8.0107	0	1	NA
KRT2	0.646206	0	8.0107	0	1	NA
KRT20	0.168471	0	8.0107	0	1	NA
KRT222	4.47567	0	3.52115	0	1	1
KRT23	2375.26	-0.166163	1.36174	-0.122022	0.902881	1
KRT24	0.570592	0	8.0107	0	1	NA
KRT25	0.0630501	0	8.0107	0	1	NA
KRT26	0.278647	0	8.0107	0	1	NA
KRT27	0.0669291	0	8.0107	0	1	NA
KRT31	0.45792	0	8.0107	0	1	NA
KRT32	4.81611	0	4.92535	0	1	1
KRT33A	0.7395	0	8.0107	0	1	NA
KRT33B	0.041852	0	8.0107	0	1	NA
KRT34	0.349154	0	8.0107	0	1	NA
KRT36	0.0306072	0	8.0107	0	1	NA
KRT37	0.635826	0	8.0107	0	1	NA
KRT38	0.11448	0	8.0107	0	1	NA
KRT39	0.242957	0	8.0107	0	1	NA
KRT4	0.07632	0	8.0107	0	1	NA
KRT40	1.61996	0	8.0107	0	1	NA
KRT42P	11.674	3.44087	1.52901	2.25039	0.0244242	0.110876
KRT5	28903.3	-0.0373854	1.31385	-0.0284547	0.977299	1
KRT6A	176.617	2.57511	1.62249	1.58713	0.112483	0.330805
KRT6B	8349.1	0.921237	0.976046	0.943846	0.345248	0.674144
KRT6C	942.542	-5.27118	1.36416	-3.86406	0.000111519	0.00128614
KRT7	16450.1	0.251204	0.885886	0.283562	0.776746	1
KRT71	0.031463	0	8.0107	0	1	NA
KRT72	0	NA	NA	NA	NA	NA
KRT73	0.139986	0	8.0107	0	1	NA
KRT74	0	NA	NA	NA	NA	NA
KRT75	4.5488	-0.811728	6.24159	-0.130051	0.896526	1
KRT76	0.0334645	0	8.0107	0	1	NA
KRT77	0	NA	NA	NA	NA	NA
KRT78	0.294774	0	8.0107	0	1	NA
KRT79	0.0991511	0	8.0107	0	1	NA
KRT8	10424.3	-0.199796	0.817997	-0.244251	0.807037	1
KRT80	265.228	-3.60781	2.16848	-1.66375	0.0961628	0.297147
KRT81	657.72	-8.42196	2.26725	-3.71462	0.000203509	0.00217498
KRT82	0.513402	0	8.0107	0	1	NA
KRT83	51.9578	0	3.4509	0	1	1
KRT84	1.20001	0	8.0107	0	1	NA
KRT85	0.0729442	0	8.0107	0	1	NA
KRT86	47.2921	0	2.62891	0	1	1
KRT8P41	5.54343	-6.50436	2.9338	-2.21705	0.0266199	0.117735
KRT9	1.73206	0	8.0107	0	1	NA
KRTAP1-1	0.241716	0	8.0107	0	1	NA
KRTAP1-3	0.0953603	0	8.0107	0	1	NA
KRTAP1-5	0.169788	0	8.0107	0	1	NA
KRTAP10-11	0	NA	NA	NA	NA	NA
KRTAP10-12	2.14903	0	8.0107	0	1	NA
KRTAP10-2	0.174094	0	8.0107	0	1	NA
KRTAP10-3	0	NA	NA	NA	NA	NA
KRTAP10-4	0	NA	NA	NA	NA	NA
KRTAP10-5	0.439769	0	8.0107	0	1	NA
KRTAP10-6	0.1908	0	8.0107	0	1	NA
KRTAP10-9	0.81868	0	8.0107	0	1	NA
KRTAP11-1	0	NA	NA	NA	NA	NA
KRTAP12-2	0.972182	0	8.0107	0	1	NA
KRTAP13-2	0	NA	NA	NA	NA	NA
KRTAP13-4	0.100111	0	8.0107	0	1	NA
KRTAP16-1	1.14095	0	8.0107	0	1	NA
KRTAP2-1	0	NA	NA	NA	NA	NA
KRTAP2-3	0.932773	0	8.0107	0	1	NA
KRTAP2-4	0.04799	0	8.0107	0	1	NA
KRTAP21-1	0.752419	0	8.0107	0	1	NA
KRTAP21-2	0.163629	0	8.0107	0	1	NA
KRTAP21-3	0	NA	NA	NA	NA	NA
KRTAP24-1	0	NA	NA	NA	NA	NA
KRTAP25-1	0.34344	0	8.0107	0	1	NA
KRTAP26-1	0.34344	0	8.0107	0	1	NA
KRTAP29-1	0.0334645	0	8.0107	0	1	NA
KRTAP3-1	0.504441	0	8.0107	0	1	NA
KRTAP3-2	0.171525	0	8.0107	0	1	NA
KRTAP3-3	0.255722	0	8.0107	0	1	NA
KRTAP4-1	0.194492	0	8.0107	0	1	NA
KRTAP4-11	0.03816	0	8.0107	0	1	NA
KRTAP4-12	0	NA	NA	NA	NA	NA
KRTAP4-3	0.07632	0	8.0107	0	1	NA
KRTAP4-4	0.301181	0	8.0107	0	1	NA
KRTAP4-5	0.0669291	0	8.0107	0	1	NA
KRTAP4-6	0.0446462	0	8.0107	0	1	NA
KRTAP4-7	0	NA	NA	NA	NA	NA
KRTAP4-8	0.280128	0	8.0107	0	1	NA
KRTAP5-1	22.1425	-7.22329	2.56272	-2.8186	0.00482334	0.0312557
KRTAP5-10	0.115164	0	8.0107	0	1	NA
KRTAP5-2	15.1181	-3.0915	2.62964	-1.17564	0.239741	0.540863
KRTAP5-3	0.0694016	0	8.0107	0	1	NA
KRTAP5-4	0.715269	0	8.0107	0	1	NA
KRTAP5-5	0.697332	0	8.0107	0	1	NA
KRTAP5-6	0.0407307	0	8.0107	0	1	NA
KRTAP5-7	0.0788907	0	8.0107	0	1	NA
KRTAP5-8	0.486252	0	8.0107	0	1	NA
KRTAP5-9	1.0973	0	8.0107	0	1	NA
KRTAP5-AS1	42.1308	-2.65399	1.81193	-1.46473	0.142994	0.388552
KRTAP7-1	0.13356	0	8.0107	0	1	NA
KRTAP9-1	0	NA	NA	NA	NA	NA
KRTAP9-2	0.301181	0	8.0107	0	1	NA
KRTAP9-3	0.49608	0	8.0107	0	1	NA
KRTCAP2	1265.02	0.802468	1.19971	0.668884	0.50357	0.829538
KRTCAP3	106.03	7.46232	1.95393	3.81914	0.000133918	0.00151287
KRTDAP	0.132009	0	8.0107	0	1	NA
KSR1	861.05	-0.194302	0.883597	-0.219899	0.82595	1
KSR2	10.9052	-0.144721	2.35363	-0.0614887	0.95097	1
KTI12	98.1307	-0.331603	1.01419	-0.326964	0.743695	1
KTN1	27742.4	0.148461	0.512621	0.289611	0.772114	1
KTN1-AS1	11.2579	0	2.72256	0	1	1
KXD1	1456.74	0.565093	0.470059	1.20217	0.229296	0.525962
KY	9.06957	0	2.94543	0	1	1
KYNU	2779.13	2.2413	1.22905	1.8236	0.0682124	0.233684
L1CAM	54.0297	7.0724	1.94714	3.63219	0.000281021	0.00288332
L1TD1	763.425	-0.415747	0.785467	-0.5293	0.596597	0.908052
L2HGDH	1535.71	0.263979	0.494686	0.53363	0.593598	0.905453
L3HYPDH	138.502	-8.97698	2.17893	-4.1199	3.79042e-05	0.000501955
L3MBTL1	36.6006	-6.3488	2.51557	-2.5238	0.0116093	0.0623653
L3MBTL2	566.979	-1.98643	1.30067	-1.52724	0.126702	0.357726
L3MBTL3	1085.37	0.163201	0.906975	0.17994	0.8572	1
L3MBTL4	294.922	3.16966	1.07757	2.9415	0.00326631	0.0226738
LACC1	1028.37	-0.536999	0.927481	-0.578986	0.562598	0.882269
LACE1	42.092	-8.56324	2.32346	-3.68556	0.000228198	0.00240638
LACTB	1032.54	-1.00137	0.646163	-1.54972	0.121209	0.347755
LACTB2	425.144	1.35584	0.733471	1.84852	0.0645272	0.224564
LAD1	1295.42	0.302707	1.14692	0.263931	0.791833	1
LAG3	210.84	0.093331	2.20357	0.0423545	0.966216	1
LAGE3	95.3471	-20.5006	2.04513	-10.0241	1.19465e-23	1.36056e-21
LAIR1	508.324	0.46576	0.511247	0.911027	0.362281	0.69198
LAIR2	3.87624	0	7.84762	0	1	1
LALBA	6.03873	0	5.3112	0	1	1
LAMA1	1412.77	-4.06996	1.5049	-2.70446	0.00684152	0.0412938
LAMA2	760.441	-10.0564	2.09807	-4.79314	1.64191e-06	3.04427e-05
LAMA3	4463.53	0.576615	1.17869	0.4892	0.6247	0.929817
LAMA4	8293.91	-0.106381	0.749402	-0.141955	0.887116	1
LAMA5	1791.27	-2.42579	1.38183	-1.75549	0.0791754	0.258555
LAMB1	7509.43	-7.0391	1.1296	-6.23151	4.61951e-10	1.36651e-08
LAMB2	4571.92	-1.16489	0.556653	-2.09266	0.0363795	0.148037
LAMB2P1	12.544	0	3.13886	0	1	1
LAMB3	9403.37	-1.6399	0.89105	-1.84041	0.0657084	0.227365
LAMB4	16.8593	-8.13952	3.13152	-2.59922	0.00934349	0.0530203
LAMC1	21596.3	-0.0763315	0.461559	-0.165378	0.868647	1
LAMC2	11836.5	-0.895545	0.951777	-0.940919	0.346747	0.675717
LAMC3	401.663	-11.8596	2.31918	-5.11368	3.15946e-07	6.46872e-06
LAMP1	7635.63	0.0794746	0.363155	0.218845	0.826771	1
LAMP2	3941.8	0.455853	0.461267	0.988263	0.323024	0.647192
LAMP3	596.434	2.46958	1.09431	2.25674	0.0240245	0.109498
LAMP5	3.924	-2.2911	4.34413	-0.527403	0.597914	0.90869
LAMTOR1	1018.53	0.868232	0.74333	1.16803	0.242794	0.545389
LAMTOR2	326.628	-0.959277	1.49756	-0.64056	0.521809	0.846924
LAMTOR3	661.991	-0.450748	0.996674	-0.452253	0.651087	0.947764
LAMTOR4	495.834	-0.987417	0.871661	-1.1328	0.257299	0.564743
LAMTOR5	598.598	1.39612	1.18075	1.18241	0.237045	0.536575
LANCL1	1036.88	-0.903609	0.973622	-0.92809	0.353361	0.682723
LANCL2	414.075	-3.09058	1.13448	-2.72423	0.00644519	0.0394264
LANCL3	10.471	0	2.86271	0	1	1
LAP3	2066.9	0.785211	0.433965	1.80939	0.070391	0.23908
LAPTM4A	6406.9	-0.0732433	0.940791	-0.0778529	0.937945	1
LAPTM4B	1156.58	-0.950816	1.15948	-0.820038	0.412194	0.743885
LAPTM5	3473.54	3.90953	1.31636	2.96995	0.00297847	0.0210608
LARGE	1440.49	-0.449756	0.998656	-0.450361	0.65245	0.948914
LARGE-AS1	10.5777	-20.3263	3.56262	-5.70543	1.16047e-08	2.99095e-07
LARP1	4251.24	-0.847146	0.420775	-2.0133	0.0440829	0.170584
LARP1B	1249.77	0.079283	0.740232	0.107106	0.914705	1
LARP4	2229.78	0.445437	0.522541	0.852443	0.393968	0.726388
LARP4B	1864.81	-0.499426	0.310101	-1.61053	0.107283	0.32032
LARP6	1180.74	-1.14892	0.683721	-1.68039	0.092882	0.290031
LARP7	2483.91	1.03208	0.751265	1.3738	0.169505	0.43583
LARS	5202.52	-0.237273	0.302313	-0.784859	0.432536	0.76398
LARS2	354.428	-1.36279	1.07742	-1.26487	0.20592	0.492876
LARS2-AS1	76.1025	0.644897	0.94922	0.679397	0.496887	0.824014
LAS1L	1769.03	0.675453	0.407538	1.6574	0.0974391	0.299999
LASP1	6275.84	1.27939	0.371452	3.4443	0.000572538	0.00529669
LAT	198.489	2.95216	2.04556	1.44321	0.148962	0.39988
LAT2	182.618	4.14017	1.92047	2.15581	0.0310983	0.13154
LATS1	1650.9	-0.459442	0.858859	-0.534944	0.592688	0.904441
LATS2	1791.48	-0.335123	0.483391	-0.693276	0.488137	0.815573
LAX1	218.04	3.9824	0.996709	3.99554	6.45462e-05	0.000800109
LAYN	246.937	1.30454	1.62035	0.805101	0.420762	0.752977
LBH	1791.14	1.18057	0.841947	1.4022	0.160857	0.420777
LBP	735.083	-4.82657	1.97548	-2.44324	0.014556	0.0740274
LBR	1264.4	-0.427811	0.828299	-0.516494	0.60551	0.914453
LBX1-AS1	0.26712	0	8.0107	0	1	NA
LBX2	11.6739	0	2.30304	0	1	1
LBX2-AS1	86.2554	0.664293	1.92405	0.345258	0.7299	0.998712
LCA5	1044.19	0.374925	1.0668	0.351447	0.725253	0.995447
LCA5L	25.0215	0	2.30562	0	1	1
LCAT	122.608	0.413828	1.17852	0.351143	0.725481	0.995584
LCE1B	0	NA	NA	NA	NA	NA
LCE1C	0.939362	0	8.0107	0	1	NA
LCE1E	0.0959799	0	8.0107	0	1	NA
LCE1F	0	NA	NA	NA	NA	NA
LCE3A	0.251366	0	8.0107	0	1	NA
LCE5A	0.284013	0	8.0107	0	1	NA
LCE6A	0	NA	NA	NA	NA	NA
LCK	545.403	-2.68228	2.05261	-1.30677	0.191291	0.471167
LCLAT1	606.085	1.93049	1.15524	1.67107	0.0947085	0.29405
LCMT1	537.035	-0.838854	1.35086	-0.620977	0.534615	0.859212
LCMT2	308.675	-0.608563	1.09599	-0.555261	0.578716	0.894661
LCN1	103.486	0	2.53748	0	1	1
LCN10	28.7908	-0.880249	2.84835	-0.309039	0.757292	1
LCN12	2.25417	0	6.59835	0	1	NA
LCN15	0.0694016	0	8.0107	0	1	NA
LCN2	3774.08	1.07279	1.41702	0.757075	0.449005	0.779587
LCN6	4.32796	0	8.0107	0	1	1
LCN8	0.326951	-0.806165	8.00081	-0.10076	0.919741	NA
LCNL1	1.28671	0	8.0107	0	1	NA
LCOR	936.521	0.752115	0.816686	0.920935	0.357085	0.686805
LCORL	454.604	-0.877245	1.08313	-0.809917	0.417988	0.749958
LCP1	9116.36	1.9076	0.911853	2.09201	0.0364379	0.148241
LCP2	1534.39	-0.344123	1.04708	-0.328651	0.74242	1
LCT	3.93564	0	6.33312	0	1	1
LCTL	1.96991	-1.09212	4.87208	-0.224159	0.822634	NA
LDB1	1872.77	-0.591044	0.490922	-1.20395	0.22861	0.524936
LDB2	467.524	-1.23514	1.65321	-0.747113	0.454995	0.785944
LDB3	74.4727	-1.87739	0.972433	-1.93061	0.0535308	0.196265
LDHA	34770.3	0.905763	0.72723	1.2455	0.212949	0.503113
LDHAL6A	9.88305	-6.48914	2.65301	-2.44596	0.0144468	0.0735951
LDHAL6B	19.8828	0	3.13399	0	1	1
LDHB	7396.3	0.0139281	0.570046	0.0244332	0.980507	1
LDHC	6.87839	8.94519	5.64425	1.58483	0.113004	0.331812
LDHD	46.9781	0	2.94777	0	1	1
LDLR	4490.4	1.14717	0.442006	2.59538	0.00944864	0.053387
LDLRAD1	3.37598	-1.15394	2.57067	-0.448886	0.653514	0.949855
LDLRAD2	796.621	-1.23482	0.790308	-1.56245	0.118182	0.341178
LDLRAD3	1148.91	-0.437795	0.978195	-0.447554	0.654475	0.950783
LDLRAD4	650.946	1.49678	0.861211	1.738	0.0822112	0.266605
LDLRAD4-AS1	2.94628	0	5.09706	0	1	1
LDLRAP1	594.717	-0.694828	1.37751	-0.504408	0.613975	0.921538
LDOC1	525.497	-1.88005	1.3235	-1.42052	0.155457	0.411436
LDOC1L	1245.45	-0.410831	0.755346	-0.543898	0.586511	0.899903
LEAP2	5.78347	0	3.31548	0	1	1
LECT1	0.428901	0	8.0107	0	1	NA
LECT2	0.477741	0	8.0107	0	1	NA
LEF1	220.187	-0.964661	1.3986	-0.689731	0.490363	0.817362
LEF1-AS1	1.0709	3.06971	7.3416	0.418126	0.675855	NA
LEFTY1	1.0749	0	8.0107	0	1	NA
LEFTY2	0.791762	0	8.0107	0	1	NA
LEKR1	24.9198	7.70878	2.78207	2.77088	0.00559048	0.0352491
LEMD1	8.22823	0	3.64663	0	1	1
LEMD1-AS1	76.3372	-1.27973	0.92996	-1.37611	0.168786	0.434411
LEMD2	850.25	-2.16598	1.13072	-1.91557	0.0554194	0.201447
LEMD3	1111.95	-0.532654	1.12851	-0.471997	0.636929	0.937565
LENEP	4.51541	8.64727	7.88133	1.09718	0.272561	0.585615
LENG1	514.938	0.950488	1.14593	0.829446	0.406852	0.738907
LENG8	3584.66	-2.27865	1.12276	-2.02951	0.0424065	0.165715
LENG9	110.716	-0.557049	1.87172	-0.297614	0.765998	1
LEO1	1360.96	0.408799	0.900735	0.45385	0.649936	0.946696
LEP	628.122	-1.64789	1.36239	-1.20956	0.226447	0.521921
LEPR	472.068	1.48238	1.71277	0.865484	0.386773	0.718802
LEPRE1	1298.74	-2.38009	1.02785	-2.31561	0.0205795	0.0966992
LEPREL1	1068.76	-12.908	1.69561	-7.61261	2.68616e-14	1.13831e-12
LEPREL2	483.251	-0.188889	1.40224	-0.134705	0.892845	1
LEPREL4	497.902	-3.41126	0.603285	-5.65448	1.56321e-08	3.94527e-07
LEPROT	2969.7	0.700737	0.424773	1.64967	0.0990099	0.303475
LEPROTL1	1477.75	0.768347	0.819696	0.937356	0.348576	0.677176
LETM1	2247.7	-0.182231	0.700682	-0.260077	0.794805	1
LETM2	38.0949	-7.0639	2.53001	-2.79205	0.00523757	0.0334522
LETMD1	431.505	-0.612582	1.62523	-0.376919	0.706233	0.985148
LFNG	172.917	-0.665578	1.94289	-0.342572	0.73192	0.999528
LGALS1	1823.27	-0.990257	1.02194	-0.969001	0.332545	0.659157
LGALS12	22.6401	7.8484	4.20095	1.86824	0.0617283	0.217607
LGALS14	0.04799	0	8.0107	0	1	NA
LGALS16	0.0306072	0	8.0107	0	1	NA
LGALS17A	1.65714	0	8.0107	0	1	NA
LGALS2	54.7035	26.0471	2.17811	11.9586	5.85322e-33	2.37016e-30
LGALS3	4840.99	-0.326041	0.569374	-0.57263	0.566895	0.884861
LGALS3BP	2233.86	-1.37129	0.985957	-1.39082	0.164279	0.427154
LGALS4	13.2768	0	3.79	0	1	1
LGALS7	4.93647	0	4.79483	0	1	1
LGALS7B	23.2424	0	3.63291	0	1	1
LGALS8	4887.01	-0.610452	0.790607	-0.77213	0.440037	0.771037
LGALS8-AS1	7.51633	0	2.9071	0	1	1
LGALS9	827.356	-8.93517	1.93798	-4.61055	4.01606e-06	6.83931e-05
LGALS9B	3.91272	0	6.9427	0	1	1
LGALS9C	0.969616	0	8.0107	0	1	NA
LGALSL	447.021	0.393033	0.603171	0.651612	0.514652	0.83987
LGI1	0.03816	0	8.0107	0	1	NA
LGI2	43.3081	0.881128	2.45281	0.359232	0.719422	0.99258
LGI3	0.368903	0	8.0107	0	1	NA
LGI4	108.033	-10.6592	2.32844	-4.57784	4.69798e-06	7.86825e-05
LGMN	3484.63	0.235664	0.719705	0.327445	0.743331	1
LGR4	1100.19	-1.28133	1.15476	-1.10961	0.267167	0.578322
LGR5	7.80941	8.94525	5.2444	1.70568	0.0880681	0.279832
LGR6	38.9049	0	3.08946	0	1	1
LGSN	8.38023	-1.33117	1.99967	-0.665694	0.505607	0.831438
LHB	1.48458	0	8.0107	0	1	NA
LHCGR	0.82706	0	8.0107	0	1	NA
LHFP	1874.41	-0.468874	0.514562	-0.911211	0.362184	0.691931
LHFPL1	17.8429	0	3.89374	0	1	1
LHFPL2	5123.23	-1.23964	0.684709	-1.81047	0.0702231	0.238688
LHFPL3	4.05974	0	8.0107	0	1	1
LHFPL3-AS1	0.728477	0	8.0107	0	1	NA
LHFPL3-AS2	1.39253	0	8.0107	0	1	NA
LHFPL4	16.9273	0	2.43068	0	1	1
LHFPL5	29.1529	0.0627196	1.65876	0.0378112	0.969838	1
LHPP	276.377	2.71387	1.30173	2.08482	0.0370853	0.150438
LHX1	0.0341383	0	8.0107	0	1	NA
LHX2	0.834719	0	8.0107	0	1	NA
LHX4	6.26384	0	3.64359	0	1	1
LHX5	1.06608	0	8.0107	0	1	NA
LHX6	107.94	-1.10308	2.1011	-0.525002	0.599581	0.909962
LHX8	0.145087	0	8.0107	0	1	NA
LHX9	1.40123	0	8.0107	0	1	NA
LIAS	219.446	-2.11528	0.688627	-3.07174	0.00212818	0.0160114
LIF	20728.6	-0.612782	0.780474	-0.785141	0.432371	0.76398
LIFR	2198.68	0.365731	0.763323	0.47913	0.631846	0.934007
LIG1	436.778	-9.8572	1.71167	-5.75882	8.47056e-09	2.21768e-07
LIG3	985.096	0.645632	0.891393	0.724296	0.468884	0.797016
LIG4	893.9	-0.0806874	1.00961	-0.0799197	0.936301	1
LILRA1	1.17161	0	8.0107	0	1	NA
LILRA2	25.6607	33.0059	7.88004	4.18855	2.80748e-05	0.000387267
LILRA3	39.6207	30.2504	3.96028	7.63846	2.19841e-14	9.40364e-13
LILRA4	0.937517	0	8.0107	0	1	NA
LILRA5	22.4151	-0.159746	1.41461	-0.112926	0.910089	1
LILRA6	83.1787	-3.86427	1.65924	-2.32893	0.0198626	0.0940338
LILRB1	262.242	2.58849	0.943846	2.74249	0.00609752	0.0377665
LILRB2	96.9803	0	2.59406	0	1	1
LILRB3	125.048	-0.837031	0.821509	-1.01889	0.308253	0.629392
LILRB5	59.61	0	3.15613	0	1	1
LILRP2	0.527315	0	8.0107	0	1	NA
LIM2	0.0959799	0	8.0107	0	1	NA
LIMA1	5207.3	-2.76619	0.870134	-3.17903	0.00147767	0.011867
LIMCH1	2709.83	-6.39956	1.52985	-4.18314	2.87516e-05	0.000396002
LIMD1	537.723	1.65432	0.596899	2.77153	0.00557933	0.0351909
LIMD1-AS1	54.5693	-2.41964	1.57853	-1.53284	0.125315	0.355406
LIMD2	362.01	2.75509	1.65377	1.66594	0.0957253	0.296298
LIME1	77.7045	0.433719	2.16052	0.200747	0.840896	1
LIMK1	931.303	-2.36962	0.850618	-2.78576	0.00534018	0.0339884
LIMK2	3590.12	-0.44981	0.660329	-0.681191	0.495751	0.823233
LIMS1	3383.61	-0.0592848	0.553341	-0.10714	0.914678	1
LIMS2	217.48	4.352	1.82476	2.38497	NA	NA
LIMS3	93.7824	-6.21512	1.35947	-4.57171	4.83757e-06	8.07237e-05
LIMS3-LOC440895	93.2688	-7.78132	1.81847	-4.27905	1.87691e-05	0.000270365
LIMS3L	96.2338	-4.82981	1.13785	-4.24468	2.18902e-05	0.000310899
LIN28A	80.1	-2.26954	0.991699	-2.28853	0.0221066	0.102631
LIN28B	0.365572	0	8.0107	0	1	NA
LIN37	332.645	-1.24418	1.06623	-1.16689	0.243255	0.546155
LIN52	252.27	-0.781299	1.3262	-0.589127	0.555776	0.875387
LIN54	671.942	-0.741186	0.638102	-1.16155	0.245419	0.549254
LIN7A	174.533	-0.155837	1.40512	-0.110907	0.91169	1
LIN7B	36.568	-3.67508	2.16258	-1.69939	0.0892449	0.282232
LIN7C	898.827	-0.106738	0.901247	-0.118434	0.905724	1
LIN9	197.638	2.61206	1.4555	1.79462	0.0727146	0.244151
LINC-PINT	1019.51	-0.952338	1.00098	-0.951406	0.341398	0.670362
LINC-ROR	24.5511	1.22368	2.12843	0.574922	0.565344	0.883782
LINC00028	0.04799	0	8.0107	0	1	NA
LINC00029	0	NA	NA	NA	NA	NA
LINC00032	3.60349	-4.20789	2.68487	-1.56726	0.117053	0.33894
LINC00035	7.37104	0	4.09406	0	1	1
LINC00051	0.04799	0	8.0107	0	1	NA
LINC00052	0.986277	-1.09553	7.98706	-0.137163	0.890902	NA
LINC00086	39.4964	0	2.38824	0	1	1
LINC00087	47.3193	0.387764	2.37601	0.1632	0.870361	1
LINC00092	64.6624	1.27546	0.882283	1.44563	0.148281	0.398677
LINC00094	487.264	-0.701869	0.375956	-1.86689	0.061917	0.218019
LINC00102	9.92537	-3.70649	2.46607	-1.503	0.13284	0.369165
LINC00112	0.615264	0	8.0107	0	1	NA
LINC00113	0.0821283	0	8.0107	0	1	NA
LINC00114	4.50227	-0.857975	3.29082	-0.260717	0.79431	1
LINC00115	86.1207	-0.458246	1.29323	-0.354342	0.723083	0.994531
LINC00116	98.4546	-21.6249	2.18978	-9.87536	5.32408e-23	5.64043e-21
LINC00152	336.528	-1.72463	1.11059	-1.5529	0.120448	0.346402
LINC00158	2.358	0	7.85915	0	1	1
LINC00160	2.44989	0	8.0107	0	1	1
LINC00161	0.426096	0	8.0107	0	1	NA
LINC00162	37.1601	0	4.31841	0	1	1
LINC00163	0.696221	0	8.0107	0	1	NA
LINC00167	72.0412	-3.23675	1.26255	-2.56366	0.0103576	0.0570025
LINC00173	26.0464	0	3.59081	0	1	1
LINC00174	49.5648	-6.48359	1.92326	-3.37114	0.000748567	0.0066347
LINC00176	13.7965	0	2.84332	0	1	1
LINC00184	2.10237	0	8.0107	0	1	NA
LINC00189	1.76007	0	3.81535	0	1	NA
LINC00200	0.0649401	0	8.0107	0	1	NA
LINC00202-1	4.69842	0	3.77246	0	1	1
LINC00202-2	17.3525	0	2.73694	0	1	1
LINC00208	2.14897	7.64744	7.88292	0.970128	0.331983	NA
LINC00210	1.40034	6.96955	7.88483	0.88392	0.376739	NA
LINC00221	18.5426	-0.0645629	1.34622	-0.0479586	0.961749	1
LINC00222	3.97657	0	4.12292	0	1	1
LINC00229	0.0341383	0	8.0107	0	1	NA
LINC00235	2.13458	0	5.34421	0	1	NA
LINC00238	0.117842	0	8.0107	0	1	NA
LINC00239	7.29955	0	5.03561	0	1	1
LINC00240	19.2922	0	2.24414	0	1	1
LINC00242	7.34679	-6.11497	3.05846	-1.99936	0.0455689	0.174555
LINC00260	29.022	3.79472	1.32104	2.87253	0.00407205	0.0273199
LINC00261	3.28589	0	8.0107	0	1	1
LINC00263	132.524	-1.26467	1.48955	-0.84903	0.395865	0.72819
LINC00264	1.00128	0	8.0107	0	1	NA
LINC00265	151.558	-3.33579	1.8544	-1.79885	0.0720423	0.242851
LINC00266-1	26.4969	4.59747	1.85886	2.47328	0.0133881	0.0695433
LINC00271	5.95706	0	2.82346	0	1	1
LINC00272	0.128527	0	8.0107	0	1	NA
LINC00273	1131.02	0.977782	1.9818	0.493381	0.621743	0.927659
LINC00277	12.4943	0	3.91755	0	1	1
LINC00282	1.99612	0	5.27957	0	1	NA
LINC00284	25.1564	0	3.07693	0	1	1
LINC00293	1.74124	0	8.0107	0	1	NA
LINC00294	519.08	-0.962756	0.689231	-1.39686	0.162457	0.423825
LINC00298	1.21459	0	8.0107	0	1	NA
LINC00299	0.997404	0	8.0107	0	1	NA
LINC00301	0	NA	NA	NA	NA	NA
LINC00303	0.557717	0	8.0107	0	1	NA
LINC00304	2.81079	0	8.0107	0	1	1
LINC00305	0	NA	NA	NA	NA	NA
LINC00307	0.11448	0	8.0107	0	1	NA
LINC00309	6.58132	-5.85202	5.0032	-1.16966	0.24214	0.544356
LINC00310	12.2045	1.22286	2.62088	0.466584	0.640797	0.9406
LINC00311	93.3366	-1.46857	1.11819	-1.31335	0.189066	0.468049
LINC00312	30.6819	2.61637	2.14193	1.2215	0.221896	0.515673
LINC00313	0.430067	0	8.0107	0	1	NA
LINC00314	0.37138	0	8.0107	0	1	NA
LINC00319	5.06919	0	2.80103	0	1	1
LINC00320	0.0895403	3.06861	7.95541	0.385726	0.6997	NA
LINC00323	5.48233	0	3.57921	0	1	1
LINC00324	70.6422	-5.24923	1.95998	-2.67821	0.00740169	0.0440476
LINC00326	0.634627	0	8.0107	0	1	NA
LINC00327	24.7	-3.22704	1.3534	-2.38439	0.0171073	0.0839559
LINC00330	62.1112	-4.47087	1.2019	-3.71983	0.000199356	0.00213938
LINC00331	9.03262	0	3.1808	0	1	1
LINC00332	0	NA	NA	NA	NA	NA
LINC00333	0.15264	0	8.0107	0	1	NA
LINC00336	4.46281	-3.9468	2.93499	-1.34474	0.178708	0.450155
LINC00338	170.228	-0.782047	0.709308	-1.10255	0.270223	0.582034
LINC00339	100.533	-7.28719	1.86021	-3.9174	8.95109e-05	0.00106675
LINC00341	117.129	0.659742	1.05117	0.627625	0.53025	0.855278
LINC00346	260.587	0.488409	0.995431	0.49065	0.623674	0.928934
LINC00347	0.0612143	0	8.0107	0	1	NA
LINC00348	1.08863	-3.09676	7.4174	-0.417499	0.676313	NA
LINC00351	0.215445	-0.570811	7.95272	-0.0717755	0.942781	NA
LINC00359	0.621012	0	8.0107	0	1	NA
LINC00366	0.0647455	0	8.0107	0	1	NA
LINC00379	0	NA	NA	NA	NA	NA
LINC00381	9.04259	3.12653	2.52201	1.2397	0.215088	0.5062
LINC00398	3.1197	7.31051	7.88375	0.927288	0.353777	0.683095
LINC00410	34.0929	1.81071	1.69564	1.06786	0.285582	0.601813
LINC00423	0	NA	NA	NA	NA	NA
LINC00426	32.6142	9.47221	3.63359	2.60685	0.00913797	0.0521982
LINC00441	8.28029	-5.95489	3.2719	-1.82001	0.0687573	0.234801
LINC00442	0	NA	NA	NA	NA	NA
LINC00443	1.02728	0	8.0107	0	1	NA
LINC00446	0.07632	0	8.0107	0	1	NA
LINC00457	0.0629261	0	8.0107	0	1	NA
LINC00460	7.78343	0	5.0627	0	1	1
LINC00461	0.544692	0	8.0107	0	1	NA
LINC00462	0	NA	NA	NA	NA	NA
LINC00466	18.8158	-3.65064	1.50457	-2.42636	0.015251	0.0768949
LINC00467	83.0968	0	2.33947	0	1	1
LINC00469	0.04799	0	8.0107	0	1	NA
LINC00470	14.5992	-4.83068	1.76913	-2.73054	0.006323	0.0388069
LINC00471	20.0055	2.8123	1.89171	1.48665	0.137108	0.377372
LINC00472	237.436	-4.86676	1.23228	-3.94939	7.83503e-05	0.000951165
LINC00473	140.667	1.7567	1.45497	1.20738	0.227285	0.522776
LINC00474	0.0341383	0	8.0107	0	1	NA
LINC00475	1.3958	0	8.0107	0	1	NA
LINC00476	368.086	0.000274401	0.875459	0.000313437	0.99975	1
LINC00477	2.47879	-5.30659	6.57803	-0.806715	0.419831	0.752218
LINC00478	44.8123	-5.34374	2.43505	-2.19451	0.0281987	0.122781
LINC00479	1.38705	0	8.0107	0	1	NA
LINC00482	2.2957	0	3.58385	0	1	NA
LINC00483	19.7153	-2.89532	1.5591	-1.85705	0.0633045	0.221323
LINC00485	121.612	-0.22306	1.04173	-0.214124	0.83045	1
LINC00486	0.0334645	0	8.0107	0	1	NA
LINC00487	0.790988	0	8.0107	0	1	NA
LINC00488	12.7024	4.0593	1.48466	2.73417	0.00625381	0.038499
LINC00493	257.829	-1.06384	1.32868	-0.800676	0.423319	0.754916
LINC00494	2.15279	0	8.0107	0	1	NA
LINC00499	0.130118	0	8.0107	0	1	NA
LINC00507	391.847	-1.05267	0.834614	-1.26126	0.207214	0.494221
LINC00511	2.71265	-6.45473	7.92518	-0.814458	0.415382	0.747418
LINC00514	181.627	0.587168	0.922636	0.636403	0.524514	0.849732
LINC00515	7.76601	0	4.52473	0	1	1
LINC00518	0.866983	0	8.0107	0	1	NA
LINC00520	5.18476	8.48859	7.88151	1.07703	0.281469	0.596386
LINC00521	0.437931	0	8.0107	0	1	NA
LINC00525	0.743562	0	8.0107	0	1	NA
LINC00526	12.452	-6.31952	2.94959	-2.14251	0.0321527	0.134887
LINC00534	0.30528	0	8.0107	0	1	NA
LINC00535	9.14828	9.42029	4.01175	2.34817	0.0188658	0.0904393
LINC00536	17.6864	0.178683	2.45087	0.0729062	0.941881	1
LINC00538	1.00222	0	8.0107	0	1	NA
LINC00547	101.04	-0.508851	1.44734	-0.351577	0.725156	0.995447
LINC00548	1.54524	0	7.90632	0	1	NA
LINC00550	1.79352	0	8.0107	0	1	NA
LINC00551	8.39732	0	6.9336	0	1	1
LINC00552	0.932197	0	8.0107	0	1	NA
LINC00558	0.07632	0	8.0107	0	1	NA
LINC00559	1.49015	-2.09458	4.7487	-0.441085	0.659152	NA
LINC00563	2.03524	0	8.0107	0	1	NA
LINC00565	13.5322	-4.7966	3.04926	-1.57304	0.115711	0.336253
LINC00568	4.97818	-1.86572	2.42711	-0.7687	0.442071	0.773073
LINC00570	1.60775	4.65036	6.66647	0.697575	0.485443	NA
LINC00571	11.3868	0	2.92239	0	1	1
LINC00574	70.4917	-3.8849	1.31197	-2.96112	0.00306522	0.0215405
LINC00575	3.43909	8.27181	7.8818	1.04948	0.293956	0.612097
LINC00577	0	NA	NA	NA	NA	NA
LINC00578	28.3897	-3.20708	1.78975	-1.79191	0.0731469	0.24515
LINC00582	1.12063	0	8.0107	0	1	NA
LINC00583	0.0694016	0	8.0107	0	1	NA
LINC00588	0.136064	0	8.0107	0	1	NA
LINC00589	0.408798	0	8.0107	0	1	NA
LINC00592	3.16558	-5.68217	7.92628	-0.716877	0.47345	0.801433
LINC00593	0	NA	NA	NA	NA	NA
LINC00595	0.123431	0	8.0107	0	1	NA
LINC00597	19.2178	-21.0589	3.07982	-6.8377	8.04726e-12	2.73067e-10
LINC00598	30.9599	0.0717128	1.31594	0.0544956	0.95654	1
LINC00599	0.315021	0	8.0107	0	1	NA
LINC00601	2.34626	0	5.66117	0	1	1
LINC00602	45.7587	1.14737	2.28329	0.50251	0.615309	0.922507
LINC00605	4.53048	3.08517	4.18627	0.736974	0.461138	0.791007
LINC00606	0.15264	0	8.0107	0	1	NA
LINC00607	3.88382	0	4.02121	0	1	1
LINC00608	0	NA	NA	NA	NA	NA
LINC00612	7.17257	0	3.79888	0	1	1
LINC00615	2.12885	-5.23262	4.70884	-1.11123	0.266468	NA
LINC00616	31.7956	30.5564	7.87995	3.87774	0.000105431	0.00123231
LINC00617	129.782	2.61635	2.11029	1.23981	0.215047	0.5062
LINC00619	1.97076	0	8.0107	0	1	NA
LINC00620	48.6261	2.1325	1.61835	1.3177	0.187605	0.465654
LINC00622	26.1248	-8.60863	2.84134	-3.02978	0.00244731	0.0180108
LINC00623	175.496	2.35335	0.902572	2.60738	0.00912373	0.0521495
LINC00624	6.6299	-4.42119	2.48802	-1.77699	0.0755699	0.250052
LINC00628	1.64894	0	7.90615	0	1	NA
LINC00629	11.5238	-7.3906	3.1049	-2.3803	0.0172985	0.0845756
LINC00630	64.8639	-4.64703	2.1547	-2.15669	0.03103	0.131312
LINC00632	46.1656	0.597838	1.31965	0.453027	0.650529	0.94733
LINC00633	1.0261	0	8.0107	0	1	NA
LINC00634	0.0341383	0	8.0107	0	1	NA
LINC00635	0.526882	0	8.0107	0	1	NA
LINC00636	2.78654	0	5.97549	0	1	1
LINC00637	28.1736	-2.80699	1.58997	-1.76544	0.0774906	0.254558
LINC00638	54.1699	-3.44701	1.58733	-2.17158	0.0298875	0.127933
LINC00639	10.5513	5.39107	3.59527	1.49949	0.133746	0.370835
LINC00640	2.36062	0	5.1918	0	1	1
LINC00641	481.807	-0.539018	1.35328	-0.398305	0.690406	0.975767
LINC00643	26.0232	4.25999	1.50264	2.835	0.00458256	0.0300264
LINC00645	0.713415	0	8.0107	0	1	NA
LINC00648	19.1136	-4.68111	2.29347	-2.04106	0.0412452	0.162467
LINC00649	431.663	-1.78722	0.625441	-2.85753	0.0042695	0.028373
LINC00652	75.4814	2.59224	1.20614	2.1492	0.0316187	0.133154
LINC00654	38.4816	-3.91591	2.05675	-1.90393	0.0569196	0.205274
LINC00656	0.922649	0	8.0107	0	1	NA
LINC00657	16189.3	0.314554	0.316863	0.992713	0.32085	0.644823
LINC00658	0.0759903	0	8.0107	0	1	NA
LINC00662	116.744	-0.492643	0.926768	-0.53157	0.595024	0.90702
LINC00663	155.584	-0.972713	0.788736	-1.23326	0.217481	0.509505
LINC00664	7.26939	-5.41855	3.13142	-1.73039	0.0835615	0.269545
LINC00665	358.476	-0.119151	0.851424	-0.139943	0.888705	1
LINC00667	662.777	-2.23312	1.08984	-2.04904	0.040458	0.160197
LINC00668	0.469091	0	8.0107	0	1	NA
LINC00669	4.1694	0	6.9035	0	1	1
LINC00670	134.477	2.63847	1.18857	2.21988	0.0264271	0.117224
LINC00671	7.54942	1.68549	1.29358	1.30296	0.192588	0.472575
LINC00672	79.2749	0.291233	0.90969	0.320146	0.748858	1
LINC00673	66.6099	-1.165	2.24121	-0.519809	0.603196	0.912888
LINC00674	2256.8	-0.453986	0.340765	-1.33226	0.182776	0.457555
LINC00675	2.51048	0	8.0107	0	1	1
LINC00684	0.15264	0	8.0107	0	1	NA
LINC00685	6.01746	3.3778	2.19951	1.5357	0.124611	0.354249
LINC00689	13.9277	0	3.24056	0	1	1
LINC00691	5.17421	0	5.07047	0	1	1
LINC00692	0.34344	0	8.0107	0	1	NA
LINC00693	4.73154	0	3.78706	0	1	1
LINC00696	9.17888	-0.414625	2.14621	-0.19319	0.846811	1
LINC00700	125.932	2.17443	1.02503	2.12133	0.0338937	0.140111
LINC00701	0.345574	0	8.0107	0	1	NA
LINC00704	7.30489	0	4.01543	0	1	1
LINC00705	1.88576	0	8.0107	0	1	NA
LINC00707	23.3344	7.3139	2.68789	2.72106	0.00650732	0.0396711
LINC00710	0.68367	0	8.0107	0	1	NA
LINC00837	0.271795	0	8.0107	0	1	NA
LINC00839	107.422	5.04395	1.61127	3.13042	0.00174556	0.0135467
LINC00840	2.94037	0	8.0107	0	1	1
LINC00841	0.26712	0	8.0107	0	1	NA
LINC00842	26.2447	0	3.5035	0	1	1
LINC00847	162.922	-0.0419995	1.69858	-0.0247263	0.980273	1
LINC00851	0.0347521	0	8.0107	0	1	NA
LINC00852	38.3824	-0.518866	1.67787	-0.30924	0.757139	1
LINC00853	4.58337	0	5.36572	0	1	1
LINC00854	13.5793	0	2.65637	0	1	1
LINC00856	2.15177	0	8.0107	0	1	NA
LINC00857	29.4791	6.68964	2.33197	2.86866	0.00412216	0.0275344
LINC00858	0.325487	0	8.0107	0	1	NA
LINC00861	79.22	2.10044	1.29604	1.62066	0.105091	0.315949
LINC00862	8.64706	0	3.6096	0	1	1
LINC00864	7.55839	-2.90852	2.20241	-1.32061	0.186631	0.463955
LINC00865	33.4599	0	2.47235	0	1	1
LINC00869	153.245	1.14991	1.23093	0.934178	0.350212	0.678962
LINC00870	0	NA	NA	NA	NA	NA
LINC00875	122.25	-0.662232	0.895806	-0.739258	0.45975	0.790039
LINC00880	10.5355	8.23347	3.36117	2.44958	0.0143021	0.0730622
LINC00881	0.888282	0	8.0107	0	1	NA
LINC00882	0.6307	0	8.0107	0	1	NA
LINC00883	65.0999	3.38097	1.87173	1.80634	0.0708657	0.240173
LINC00884	17.2309	-20.7267	2.93936	-7.05145	1.77059e-12	6.31384e-11
LINC00885	9.90251	0	3.11786	0	1	1
LINC00886	42.161	8.31408	2.04158	4.07237	4.65371e-05	0.000601418
LINC00887	39.8431	-0.936669	1.0743	-0.871887	0.38327	0.714822
LINC00888	65.4741	-8.25964	2.05839	-4.01267	6.0036e-05	0.000753428
LINC00889	124.658	2.37058	1.69009	1.40264	0.160725	0.420614
LINC00890	0.165623	0	8.0107	0	1	NA
LINC00891	7.46677	-6.14949	3.84951	-1.59747	0.11016	0.326131
LINC00892	0.999296	0	8.0107	0	1	NA
LINC00893	55.9251	0	2.49575	0	1	1
LINC00894	93.9656	-19.4727	2.28316	-8.52885	1.47807e-17	8.60492e-16
LINC00895	0.125556	0	8.0107	0	1	NA
LINC00896	1.1808	0	8.0107	0	1	NA
LINC00898	0.252208	0	8.0107	0	1	NA
LINC00899	20.8463	-2.33179	1.9627	-1.18805	0.234813	0.533644
LINC00900	3.06388	0	3.47447	0	1	1
LINC00905	0.120966	0	8.0107	0	1	NA
LINC00906	0.0704571	0	8.0107	0	1	NA
LINC00907	96.2631	-1.59459	0.897731	-1.77624	0.0756932	0.250369
LINC00908	38.6741	-4.22501	1.46307	-2.88777	0.00387982	0.0262124
LINC00909	222.888	-0.570267	0.883781	-0.645258	0.51876	0.84432
LINC00910	164.321	3.1956	1.11901	2.85574	0.0042936	0.0285228
LINC00919	0.26712	0	8.0107	0	1	NA
LINC00920	7.48975	0	4.51894	0	1	1
LINC00921	98.7799	-2.96999	0.873646	-3.39953	0.000675013	0.00606514
LINC00922	0.505372	0	8.0107	0	1	NA
LINC00923	795.3	0.191581	0.508557	0.376716	0.706385	0.985208
LINC00924	74.9066	0.659791	0.820916	0.803725	0.421556	0.753192
LINC00925	101.268	19.5046	2.53044	7.708	1.278e-14	5.598e-13
LINC00926	234.917	0.105518	1.01684	0.103771	0.917351	1
LINC00927	1.77256	5.77593	4.64577	1.24327	0.21377	NA
LINC00928	0.695165	0	8.0107	0	1	NA
LINC00929	0.0737608	0	8.0107	0	1	NA
LINC00930	4.15849	0	4.07779	0	1	1
LINC00933	9.40266	-2.48673	3.27379	-0.759588	0.447501	0.778237
LINC00934	33.904	-0.205833	0.92365	-0.222848	0.823654	1
LINC00935	0.160236	0	8.0107	0	1	NA
LINC00936	83.8522	2.33747	1.42098	1.64497	0.0999761	0.305102
LINC00937	15.1434	-6.91338	2.16539	-3.19267	0.00140963	0.0114009
LINC00938	583.784	-0.650637	0.839989	-0.774577	0.438589	0.769495
LINC00939	19.7895	-2.10075	1.54717	-1.3578	0.174527	0.443485
LINC00940	3.42331	7.52242	5.4565	1.37862	0.168013	0.433154
LINC00941	70.4581	-1.14535	0.933945	-1.22636	0.220065	0.513603
LINC00942	33.5575	-3.75796	1.36488	-2.75332	0.00589936	0.0368903
LINC00943	8.04342	-5.34497	4.51557	-1.18368	0.236542	0.535836
LINC00944	29.9978	-26.9787	3.56635	-7.56479	3.88494e-14	1.63114e-12
LINC00948	0.186044	0	8.0107	0	1	NA
LINC00950	33.882	-7.95378	2.00667	-3.96368	7.38023e-05	0.000900754
LINC00951	0	NA	NA	NA	NA	NA
LINC00954	8.51555	3.09869	3.32651	0.931516	0.351587	0.680538
LINC00955	0.202424	0	8.0107	0	1	NA
LINC00957	72.751	-7.94369	2.35722	-3.36994	0.000751845	0.00665701
LINC00958	73.3404	1.26049	0.808033	1.55995	0.118772	0.342512
LINC00959	63.2218	-2.12608	1.29378	-1.64331	0.100319	0.305898
LINC00960	26.7943	-5.26574	2.48199	-2.12158	0.0338733	0.140059
LINC00961	17.1767	0	2.55893	0	1	1
LINC00963	393.186	-2.44543	0.910955	-2.68447	0.00726448	0.0434011
LINC00964	40.1223	3.48509	1.58242	2.20237	0.0276389	0.120979
LINC00965	164.871	-0.78718	1.08867	-0.723066	0.469639	0.79763
LINC00967	34.6826	2.82153	2.00419	1.40781	0.159187	0.417908
LINC00968	12.5432	0	5.09359	0	1	1
LINC00971	58.0001	-3.45151	0.913289	-3.7792	0.00015733	0.00173855
LINC00974	0.100194	0	8.0107	0	1	NA
LINC00977	0	NA	NA	NA	NA	NA
LINC00982	2.74211	5.06391	7.89879	0.641099	0.521458	0.84658
LINC00987	99.9454	21.5368	1.87225	11.5032	1.27154e-30	3.7371e-28
LINC00989	10.4811	-5.49573	2.83192	-1.94064	0.0523019	0.193198
LINC00992	89.9924	-3.45339	1.17099	-2.94913	0.00318666	0.0221886
LINC00994	0.696841	0	8.0107	0	1	NA
LINC00996	157.928	-3.14862	0.831023	-3.78884	0.00015135	0.00168062
LINC00997	288.799	-2.79134	0.631079	-4.42313	9.72818e-06	0.000150609
LINC00998	369.232	-0.279284	1.75404	-0.159223	0.873493	1
LINC00999	193.545	-1.80651	1.37617	-1.31271	0.189282	0.46831
LINC01000	1334.18	-0.965728	0.755324	-1.27856	0.201052	0.485048
LINC01001	133.961	-2.66713	1.09927	-2.42628	0.0152544	0.0768949
LINC01002	216.425	-4.35272	1.54018	-2.82612	0.00471158	0.0307423
LINC01003	43.8849	2.19507	2.6226	0.836979	0.402604	0.734703
LINC01004	135.731	-4.37829	1.41926	-3.08491	0.00203613	0.0154144
LINC01005	0.632421	-2.16374	6.58658	-0.328508	0.742528	NA
LINC01010	3.17156	0	3.33422	0	1	1
LINC01011	129.071	2.43041	1.52344	1.59534	0.110637	0.32717
LINC01012	139.64	-1.71829	0.837748	-2.05108	0.0402593	0.159618
LINC01013	7.19269	0	5.28492	0	1	1
LINC01014	0.0682767	0	8.0107	0	1	NA
LINC01016	36.6987	4.28887	1.87049	2.29291	0.021853	0.1018
LINC01018	17.2312	-8.16307	2.81656	-2.89824	NA	NA
LINC01019	0.100306	0	8.0107	0	1	NA
LINC01020	0.041852	0	8.0107	0	1	NA
LINC01021	30.8203	-0.30303	1.14789	-0.263988	0.791789	1
LINC01023	9.21513	-20.266	2.89234	-7.00678	2.43869e-12	8.61198e-11
LINC01056	36.86	0	8.0107	0	1	1
LINC01060	32.7136	-0.34558	2.22633	-0.155224	0.876644	1
LINC01061	328.608	-5.57381	1.2488	-4.46335	8.06881e-06	0.000127852
LINC01085	3.56212	0	5.62645	0	1	1
LINC01088	1.10363	0	7.38323	0	1	NA
LINC01091	1.72199	0	8.0107	0	1	NA
LINC01093	6.11502	0	4.20957	0	1	1
LINC01094	13.3501	0	2.81032	0	1	1
LINC01095	0.26712	0	8.0107	0	1	NA
LINC01096	2.27016	0	8.0107	0	1	NA
LINC01098	0.151573	0	8.0107	0	1	NA
LINC01101	0.0334645	0	8.0107	0	1	NA
LINC01102	0.30528	0	8.0107	0	1	NA
LINC01105	29.6508	-0.361299	1.06899	-0.337981	0.735378	1
LINC01106	67.9344	5.66037	1.54646	3.66022	0.000252001	0.00262548
LINC01107	3.7016	0	4.57687	0	1	1
LINC01114	0.425603	0	8.0107	0	1	NA
LINC01115	12.4461	0	3.7176	0	1	1
LINC01116	25.627	-0.144728	2.52521	-0.0573132	0.954296	1
LINC01118	2.86936	0	4.57137	0	1	1
LINC01119	20.4126	0	2.31601	0	1	1
LINC01120	0.01908	0	8.0107	0	1	NA
LINC01121	1.0006	0	8.0107	0	1	NA
LINC01122	27.97	-4.71414	1.82727	-2.57988	0.0098834	0.0552101
LINC01123	71.635	-0.896374	1.75359	-0.511165	0.609236	0.917252
LINC01124	2.40357	0	6.55314	0	1	1
LINC01125	37.1563	-19.1987	3.13921	-6.11579	9.60825e-10	2.7659e-08
LINC01126	5.48526	0	3.58699	0	1	1
LINC01128	744.364	-0.336113	0.683237	-0.491942	0.62276	0.928408
LINGO1	56.1241	-0.65964	2.11506	-0.311878	0.755133	1
LINGO2	23.9443	0	3.61113	0	1	1
LINGO3	41.6534	0	2.59308	0	1	1
LINGO4	12.6473	0	3.56928	0	1	1
LINS	280.752	-0.818499	1.20328	-0.680224	0.496363	0.82367
LIPA	793.972	0.811776	1.68924	0.480557	0.630831	0.933394
LIPC	10.7943	0	7.35578	0	1	1
LIPE	276.521	2.45363	1.20137	2.04236	0.0411155	0.162092
LIPE-AS1	27.2679	0	2.23772	0	1	1
LIPF	0.657986	0	8.0107	0	1	NA
LIPG	601.727	-7.87933	1.69108	-4.65934	3.17221e-06	5.52091e-05
LIPH	274.308	8.89832	1.92339	4.62636	3.72145e-06	6.37932e-05
LIPI	0.361934	0	8.0107	0	1	NA
LIPJ	1.7588	0	8.0107	0	1	NA
LIPK	6.33438	0	6.24588	0	1	1
LIPM	0.715326	0	8.0107	0	1	NA
LIPN	9.89241	0	8.0107	0	1	1
LIPT1	179.551	2.87374	1.551	1.85283	0.0639064	0.223085
LIPT2	31.0113	-5.79649	2.32556	-2.49251	0.0126844	0.0667632
LITAF	7784.17	0.627796	0.409225	1.53411	0.125002	0.354793
LIX1	1.50898	0	4.39784	0	1	NA
LIX1L	356.139	-1.29026	1.81683	-0.710168	0.4776	0.805519
LLGL1	481.982	0.673324	0.913493	0.737087	0.461069	0.791007
LLGL2	370.441	-21.5568	1.93494	-11.1408	7.93743e-29	1.80795e-26
LLPH	846.924	-0.533322	0.793873	-0.671797	0.501713	0.827976
LMAN1	9547.4	-1.27298	0.586915	-2.16893	0.030088	0.128489
LMAN1L	0.183347	0	8.0107	0	1	NA
LMAN2	4654.98	0.366077	0.347316	1.05402	0.291875	0.60927
LMAN2L	667.4	0.95602	0.626343	1.52635	0.126923	0.358182
LMBR1	1543.08	-1.08565	0.984614	-1.10261	0.270195	0.582034
LMBR1L	420.606	-2.47198	0.689348	-3.58596	0.000335836	0.00336612
LMBRD1	1635.09	0.601863	0.551319	1.09168	0.274974	0.589272
LMBRD2	311.585	-0.407733	1.30169	-0.313234	0.754103	1
LMCD1	1562.6	1.30857	1.224	1.0691	0.285026	0.60103
LMCD1-AS1	7.66261	-2.36267	2.44908	-0.964718	0.334686	0.662033
LMF1	255.303	-0.0354648	1.36156	-0.0260472	0.97922	1
LMF2	695.091	-2.07019	1.20899	-1.71232	0.0868369	0.277215
LMLN	268.277	2.24556	1.52907	1.46858	0.141946	0.386687
LMNA	6883.74	0.175861	0.35441	0.496207	0.619748	0.926011
LMNB1	673.025	6.69591	1.09278	6.1274	8.93286e-10	2.57555e-08
LMNB2	1976.27	-1.10556	0.432919	-2.55374	0.0106571	0.0583166
LMO1	0.484171	0	8.0107	0	1	NA
LMO2	790.483	0.6474	1.5185	0.426343	0.669858	0.960735
LMO3	23.0157	-0.884821	2.7775	-0.318567	0.750055	1
LMO4	1908.47	0.200347	0.940007	0.213134	0.831223	1
LMO7	870.349	2.77624	0.930638	2.98316	0.00285293	0.0203787
LMOD1	1276.56	4.97364	1.2824	3.87837	0.000105157	0.00122989
LMOD2	3.55413	0	4.86243	0	1	1
LMOD3	98.8547	-1.11006	0.920063	-1.2065	0.227625	0.523289
LMTK2	1107.65	0.000170281	0.896275	0.000189988	0.999848	1
LMTK3	212.398	-19.901	2.01969	-9.85349	6.6203e-23	6.97313e-21
LMX1A	0.802288	0	8.0107	0	1	NA
LMX1B	413.491	-1.50577	0.801918	-1.87771	0.060421	0.213887
LNP1	69.2345	2.15174	1.69309	1.2709	0.203765	0.489197
LNPEP	1160.25	1.3478	0.960402	1.40337	0.160505	0.42034
LNX1	512.815	0.133504	1.94616	0.0685986	0.945309	1
LNX1-AS1	0.839139	0	8.0107	0	1	NA
LNX1-AS2	3.29324	0	4.58984	0	1	1
LNX2	742.256	1.73601	0.693905	2.5018	0.0123562	0.0653191
LOC100093631	773.617	-0.0973579	0.497882	-0.195544	0.844967	1
LOC100093698	0	NA	NA	NA	NA	NA
LOC100126784	514.156	9.18181	1.24926	7.34983	1.98466e-13	7.7606e-12
LOC100127888	29.2331	0	2.43432	0	1	1
LOC100127983	330.258	2.46219	1.37531	1.79028	0.0734088	0.245757
LOC100128076	0.875826	0	8.0107	0	1	NA
LOC100128164	15.7296	-1.34819	1.52045	-0.886709	0.375236	0.706466
LOC100128176	2.46567	0	4.6237	0	1	1
LOC100128239	15.3198	-4.79709	3.79244	-1.26491	0.205904	0.492876
LOC100128288	138.865	-1.25402	0.855956	-1.46505	0.142907	0.38849
LOC100128361	19.3496	0	2.35708	0	1	1
LOC100128398	307.74	-1.81545	0.779992	-2.32753	0.0199371	0.0942643
LOC100128505	0.82812	0	8.0107	0	1	NA
LOC100128531	147.489	-0.448268	0.944966	-0.474375	0.635232	0.936581
LOC100128554	0.392298	0	8.0107	0	1	NA
LOC100128568	8.48673	0	3.32252	0	1	1
LOC100128573	16.7958	-3.84058	1.92207	-1.99815	0.0457004	0.174911
LOC100128593	5.70009	-0.673826	2.51511	-0.267911	0.788768	1
LOC100128682	82.5398	-0.73591	1.27482	-0.577266	0.56376	0.882849
LOC100128714	0.452222	0	8.0107	0	1	NA
LOC100128770	13.0692	0	2.72112	0	1	1
LOC100128787	0	NA	NA	NA	NA	NA
LOC100128946	51.0349	0	8.0107	0	1	1
LOC100128993	0.901461	0	8.0107	0	1	NA
LOC100129027	0.999511	0	8.0107	0	1	NA
LOC100129034	1249.55	0.729242	0.405199	1.79972	0.0719056	0.242507
LOC100129046	9.6877	0	2.93944	0	1	1
LOC100129055	0.790223	0	8.0107	0	1	NA
LOC100129083	0.301308	0	8.0107	0	1	NA
LOC100129138	17.0461	-0.240575	1.51152	-0.159161	0.873542	1
LOC100129148	10.5828	-4.85416	1.77522	-2.7344	0.00624944	0.0384851
LOC100129175	1.44945	0	8.0107	0	1	NA
LOC100129213	0.382425	-3.09687	7.93952	-0.390058	0.696494	NA
LOC100129216	0.582521	0	8.0107	0	1	NA
LOC100129269	161.205	-2.0885	0.827312	-2.52445	0.011588	0.0623067
LOC100129316	3.63107	-4.79714	3.9192	-1.22401	0.220948	0.514475
LOC100129345	0.64872	0	8.0107	0	1	NA
LOC100129361	762.485	-0.630051	0.783063	-0.804598	0.421052	0.752977
LOC100129427	0.19196	0	8.0107	0	1	NA
LOC100129518	19.2249	-0.910259	2.46312	-0.369556	0.711713	0.988408
LOC100129520	0.68688	0	8.0107	0	1	NA
LOC100129534	20.0946	-6.38239	3.17816	-2.0082	0.0446218	0.171653
LOC100129550	255.684	1.08934	1.06774	1.02023	0.307619	0.628482
LOC100129617	33.2363	-7.67414	1.99093	-3.85455	0.000115941	0.0013304
LOC100129620	0	NA	NA	NA	NA	NA
LOC100129636	0.0334645	0	8.0107	0	1	NA
LOC100129722	5.60891	-20.0222	5.3115	-3.7696	0.000163512	0.00179706
LOC100129858	11.1544	-20.2507	3.42929	-5.9052	3.52209e-09	9.60773e-08
LOC100129917	263.774	-2.15852	1.03934	-2.07681	0.037819	0.152716
LOC100129924	7.36124	0	5.35572	0	1	1
LOC100129931	232.86	2.51827	0.688757	3.65626	0.000255926	0.00266485
LOC100129935	69.6185	0.608356	1.33215	0.456671	0.647907	0.945626
LOC100130000	133.636	1.7215	1.15616	1.48899	0.13649	0.37621
LOC100130075	0.640669	0	8.0107	0	1	NA
LOC100130093	42.9947	-3.6731	2.02679	-1.81228	0.0699433	0.238016
LOC100130238	1.23008	0	8.0107	0	1	NA
LOC100130264	0.42664	0	8.0107	0	1	NA
LOC100130298	61.4889	0	5.4604	0	1	1
LOC100130301	0.874238	0	8.0107	0	1	NA
LOC100130331	6.45829	0	2.52342	0	1	1
LOC100130348	1.53917	0	5.01534	0	1	NA
LOC100130357	39.3439	-8.65446	2.03034	-4.26256	2.021e-05	0.000289517
LOC100130370	0.914077	0	8.0107	0	1	NA
LOC100130417	0.379265	0	8.0107	0	1	NA
LOC100130451	444.317	1.51109	0.825508	1.8305	0.0671747	0.231216
LOC100130476	179.286	-21.351	2.12894	-10.0289	1.13743e-23	1.32015e-21
LOC100130480	0.0649401	0	8.0107	0	1	NA
LOC100130539	5.21833	0	4.32876	0	1	1
LOC100130557	130.008	1.33138	1.10966	1.19981	0.230212	0.527664
LOC100130673	0	NA	NA	NA	NA	NA
LOC100130691	42.8637	-2.47845	1.93413	-1.28143	0.200044	0.483449
LOC100130705	21.4915	-19.0425	2.62273	-7.26058	3.85429e-13	1.46931e-11
LOC100130744	112.873	-7.56664	1.94746	-3.88539	0.000102167	0.00119801
LOC100130872	104.508	-1.16465	1.21071	-0.961955	0.336072	0.663609
LOC100130880	6.12269	8.10785	3.61566	2.24242	0.024934	0.112462
LOC100130899	252.05	-1.08608	1.03855	-1.04576	0.29567	0.614307
LOC100130950	25.4794	-4.41705	2.68114	-1.64745	0.0994655	0.304206
LOC100130954	134.527	1.19641	0.906198	1.32025	0.186751	0.464086
LOC100130987	12.6102	-3.41283	2.3628	-1.4444	0.148626	0.399272
LOC100130992	25.9165	0	2.52932	0	1	1
LOC100131047	0.379956	0	8.0107	0	1	NA
LOC100131060	5.24251	0	3.95336	0	1	1
LOC100131094	49.4269	0	2.44226	0	1	1
LOC100131138	0	NA	NA	NA	NA	NA
LOC100131257	8940.92	0.483598	0.681444	0.709667	0.47791	0.80567
LOC100131289	6.47064	0	3.78825	0	1	1
LOC100131347	20.0216	-1.22587	1.44521	-0.848235	0.396307	0.72846
LOC100131496	62.8071	-1.62188	1.11596	-1.45335	0.146126	0.394826
LOC100131564	387.568	1.31007	0.662703	1.97686	0.0480573	0.181245
LOC100131626	1.63543	0	4.21562	0	1	NA
LOC100131635	0.04799	0	8.0107	0	1	NA
LOC100131655	4.74093	0	2.88087	0	1	1
LOC100131691	171.802	-0.183163	1.2836	-0.142695	0.886531	1
LOC100131825	17.3537	0	8.0107	0	1	1
LOC100132062	30.8577	-2.82236	1.38596	-2.03639	0.0417112	0.163665
LOC100132077	158.795	3.12897	0.88898	3.51973	0.000431983	0.0041495
LOC100132078	2.87097	-1.21405	4.82995	-0.251358	0.801537	1
LOC100132111	85.0757	0	2.64043	0	1	1
LOC100132146	1.50637	0	8.0107	0	1	NA
LOC100132215	7.06857	0	3.02776	0	1	1
LOC100132287	55.4635	-3.59686	1.50813	-2.38499	0.0170797	0.0838434
LOC100132352	423.573	3.77236	1.38618	2.72142	0.0065003	0.0396547
LOC100132354	20.4385	0	8.0107	0	1	1
LOC100132356	62.0951	-8.83903	2.02899	-4.35638	1.32231e-05	0.000197475
LOC100132735	0.716268	0	8.0107	0	1	NA
LOC100132741	7.76794	-5.96254	3.45141	-1.72757	0.0840662	0.270496
LOC100132781	10.0882	0	3.14119	0	1	1
LOC100132831	0.824195	0	8.0107	0	1	NA
LOC100132832	472.788	-2.09735	0.893705	-2.3468	0.0189354	0.0906569
LOC100132891	497.228	-1.19359	1.91645	-0.622812	0.533408	0.858282
LOC100133050	5.10486	0	3.59797	0	1	1
LOC100133091	350.192	0.0987595	1.21195	0.0814882	0.935054	1
LOC100133267	4.43485	0	8.0107	0	1	1
LOC100133286	97.1892	2.48614	1.64399	1.51226	0.130468	0.364518
LOC100133315	11.8395	-3.90232	2.98153	-1.30883	0.190591	0.470079
LOC100133331	48.6931	-2.79168	1.36807	-2.0406	0.0412901	0.162573
LOC100133445	54.0023	-19.3506	2.29269	-8.44013	3.16976e-17	1.77721e-15
LOC100133612	5.54513	-2.33395	1.9769	-1.18061	0.237759	0.537539
LOC100133669	67.34	0	2.32069	0	1	1
LOC100133920	33.3162	3.1498	2.17655	1.44715	0.147854	0.397884
LOC100133957	11.0817	-3.41352	2.45145	-1.39245	0.163785	0.426131
LOC100133985	8.20381	0	3.04359	0	1	1
LOC100134317	3.17029	0	3.92319	0	1	1
LOC100134368	11.0536	-3.08767	2.22854	-1.38551	0.165896	0.429948
LOC100134868	97.836	-2.39412	0.998722	-2.39718	0.0165218	0.0816105
LOC100144595	38.8292	1.04126	1.63009	0.638774	0.52297	0.848354
LOC100144602	0.460197	0	8.0107	0	1	NA
LOC100188947	231.685	0.195835	1.03268	0.189638	0.849592	1
LOC100190940	39.6064	-0.575525	1.30492	-0.441041	0.659184	0.953759
LOC100190986	1307.28	-0.500077	0.927931	-0.538916	0.589945	0.902828
LOC100192426	2.71796	0	7.60858	0	1	1
LOC100240734	0.969946	0	8.0107	0	1	NA
LOC100240735	9.50419	-20.2499	3.63198	-5.57542	2.46927e-08	6.01538e-07
LOC100268168	50.7001	-2.42808	0.914943	-2.65381	0.00795888	0.0467527
LOC100270746	81.2271	3.89747	1.23612	3.15299	0.00161609	0.0127372
LOC100270804	83.9875	0	2.77937	0	1	1
LOC100271832	0.204654	0	8.0107	0	1	NA
LOC100271836	1411.08	-0.764176	0.660627	-1.15674	0.247377	0.551806
LOC100272216	140.793	-0.0601185	1.47242	-0.0408297	0.967432	1
LOC100272217	14.4007	6.52735	2.79961	2.33152	0.019726	0.0935084
LOC100287010	0.12431	0	8.0107	0	1	NA
LOC100287015	117.247	1.33678	0.899628	1.48593	0.137298	0.377636
LOC100287036	38.1659	2.04856	2.51471	0.81463	0.415284	0.747315
LOC100287042	51.3646	-0.150603	1.21189	-0.124271	0.901101	1
LOC100287072	7.64191	0	2.84995	0	1	1
LOC100287177	43.434	-1.44386	1.46284	-0.987026	0.32363	0.6479
LOC100287225	33.5067	1.68671	1.26484	1.33354	0.182356	0.456566
LOC100287534	0.707984	0	8.0107	0	1	NA
LOC100287632	2.97092	0	8.0107	0	1	1
LOC100287704	2.36326	-5.81859	7.92604	-0.734111	0.462881	0.791788
LOC100287792	52.2877	-0.23064	0.856984	-0.26913	0.78783	1
LOC100287834	2.24554	-5.75718	7.92614	-0.726354	0.467622	NA
LOC100287846	104.304	-2.01491	0.927119	-2.17331	0.0297572	0.127635
LOC100287944	0.57705	0	8.0107	0	1	NA
LOC100288069	235.63	1.13629	0.979651	1.15989	0.246094	0.549887
LOC100288079	0.156711	0	8.0107	0	1	NA
LOC100288123	37.5114	-19.9627	2.44793	-8.15491	3.49432e-16	1.78357e-14
LOC100288181	25.022	0.0544251	1.46286	0.0372045	0.970322	1
LOC100288255	2.86225	0	3.34386	0	1	1
LOC100288524	3.09808	0	8.0107	0	1	1
LOC100288570	3.82207	0	3.26307	0	1	1
LOC100288637	166.089	2.18008	1.5855	1.37501	NA	NA
LOC100288748	162.913	1.84031	0.936614	1.96486	0.0494309	0.184803
LOC100288778	512.517	0.38395	1.11504	0.344339	0.730592	0.999162
LOC100288814	0.202132	0	8.0107	0	1	NA
LOC100288842	15.6736	0	2.51577	0	1	1
LOC100288846	22.5332	-5.67943	2.34425	-2.42271	0.0154052	0.0774597
LOC100288911	44.7115	0	2.27139	0	1	1
LOC100288974	3.66969	0	5.31334	0	1	1
LOC100289019	253.586	-0.434162	0.772699	-0.561878	0.574199	0.891345
LOC100289092	1.79041	0	5.69789	0	1	NA
LOC100289187	12.8744	-3.41399	2.52329	-1.35299	0.176058	0.445696
LOC100289230	22.5061	0	2.34895	0	1	1
LOC100289361	10.2748	0	2.4891	0	1	1
LOC100289473	27.7247	-2.36427	2.11818	-1.11618	0.264345	0.57467
LOC100289495	62.9628	-2.70728	1.45138	-1.86532	0.0621369	0.218541
LOC100289511	139.057	-0.0340537	1.21805	-0.0279575	0.977696	1
LOC100289561	293.013	-0.768733	0.443328	-1.734	0.0829173	0.268322
LOC100289650	62.1343	0	5.29	0	1	1
LOC100289656	0.858222	0	7.64999	0	1	NA
LOC100289673	0.689934	0	8.0107	0	1	NA
LOC100294145	154.576	0.456289	1.2519	0.364478	0.715501	0.990945
LOC100294362	100.213	0.796504	0.997537	0.798471	0.424597	0.755789
LOC100303749	3.72581	0	4.29401	0	1	1
LOC100335030	174.046	-1.10719	0.842075	-1.31483	0.188566	0.467053
LOC100379224	326.39	0.185449	1.16013	0.159851	0.872998	1
LOC100422737	0.787039	0	8.0107	0	1	NA
LOC100499183	3.17855	0	4.57447	0	1	1
LOC100499194	4.42719	0	3.49292	0	1	1
LOC100499484	19.4707	-6.37856	2.65923	-2.39865	0.0164555	0.0814596
LOC100499484-C9ORF174	128.986	-20.6323	1.93033	-10.6884	1.15286e-26	2.03956e-24
LOC100499489	56.7299	-0.969814	2.01854	-0.480453	0.630905	0.933394
LOC100500773	0.139661	0	8.0107	0	1	NA
LOC100505474	0.425864	0	8.0107	0	1	NA
LOC100505478	0.0341383	0	8.0107	0	1	NA
LOC100505495	662.327	0.667758	1.01178	0.659983	0.509265	0.834592
LOC100505540	0.0306072	0	8.0107	0	1	NA
LOC100505549	68.7006	3.6348	1.37059	2.65199	0.00800188	0.0469598
LOC100505622	7.31687	-29.3251	5.31397	-5.51849	NA	NA
LOC100505624	3.97127	0	3.3106	0	1	1
LOC100505633	1219.83	-1.08336	1.22534	-0.88413	0.376626	0.707732
LOC100505658	15.6879	0	3.16317	0	1	1
LOC100505666	41.8181	0	2.57354	0	1	1
LOC100505676	45.9629	-2.80422	1.07565	-2.60701	0.00913378	0.0521906
LOC100505679	15.4753	0	3.57543	0	1	1
LOC100505715	18.6854	0	2.509	0	1	1
LOC100505716	20.2786	0	2.68505	0	1	1
LOC100505718	0.368771	0	8.0107	0	1	NA
LOC100505761	63.2331	6.07803	2.09758	2.89763	0.00375988	0.0255168
LOC100505768	0.953122	0	8.0107	0	1	NA
LOC100505776	107.505	3.59402	1.66284	2.16138	0.030666	0.130279
LOC100505782	3.60969	0	8.0107	0	1	1
LOC100505795	2.74384	0	5.1037	0	1	1
LOC100505812	190.657	-2.96629	0.820304	-3.61609	0.000299088	0.00304641
LOC100505817	51.3971	-1.74588	1.83107	-0.953477	0.340349	0.669239
LOC100505835	26.3203	0	8.0107	0	1	1
LOC100505841	0	NA	NA	NA	NA	NA
LOC100505912	2.79752	0	5.02137	0	1	1
LOC100505918	0.802204	0	8.0107	0	1	NA
LOC100505964	4.56655	8.73472	7.88123	1.10829	0.267735	0.578795
LOC100505978	0.168141	0	8.0107	0	1	NA
LOC100505989	181.021	1.78275	0.921183	1.93528	0.0529561	0.194746
LOC100506013	4.57136	0	4.1292	0	1	1
LOC100506023	81.6356	8.80663	1.69567	5.19358	2.06286e-07	4.38105e-06
LOC100506060	718.759	-0.937861	0.896032	-1.04668	0.295246	0.613941
LOC100506071	11.3033	0	3.14784	0	1	1
LOC100506083	92.132	0.921356	0.897811	1.02623	0.304786	0.62571
LOC100506085	186.256	3.64901	1.22301	2.98362	0.00284861	0.0203558
LOC100506100	14.8167	0	3.03721	0	1	1
LOC100506122	0.07632	0	8.0107	0	1	NA
LOC100506123	234.541	-0.713291	1.18911	-0.59985	0.548606	0.87022
LOC100506124	62.0381	-9.06431	2.74314	-3.30436	0.000951932	0.00813607
LOC100506136	18.7817	-8.59753	2.72268	-3.15775	0.00158992	0.0125799
LOC100506172	0	NA	NA	NA	NA	NA
LOC100506178	58.9621	0	2.30006	0	1	1
LOC100506207	14.3579	-5.90351	2.33201	-2.53151	0.0113572	0.0613367
LOC100506241	15.9806	-2.16258	1.84526	-1.17197	0.241211	0.54297
LOC100506274	0.674379	0	8.0107	0	1	NA
LOC100506314	28.8383	9.17337	1.943	4.72125	2.344e-06	4.22476e-05
LOC100506321	27.6891	9.5392	2.40772	3.96192	7.43484e-05	0.000906811
LOC100506343	21.3113	-5.89384	2.31478	-2.54618	0.0108909	0.0593283
LOC100506368	7.14747	0	3.07648	0	1	1
LOC100506385	146.365	-0.053788	0.71331	-0.0754062	0.939892	1
LOC100506388	8.845	0	3.66191	0	1	1
LOC100506393	5.94741	-24.3682	7.92504	-3.07484	NA	NA
LOC100506403	0.34547	0	8.0107	0	1	NA
LOC100506421	15.5319	-3.00904	1.96904	-1.52818	0.126468	0.357344
LOC100506422	0.160856	0	8.0107	0	1	NA
LOC100506469	54.5459	-1.81222	1.21847	-1.48729	0.136938	0.377102
LOC100506472	45.7537	-2.94698	1.17528	-2.50748	0.0121596	0.0644856
LOC100506474	2.21543	3.0694	7.49915	0.409301	0.682319	NA
LOC100506497	4.89524	0	4.66649	0	1	1
LOC100506548	875.175	-1.23641	1.21172	-1.02038	0.307549	0.628444
LOC100506585	3.42177	0	8.0107	0	1	1
LOC100506655	13.0951	0	3.02989	0	1	1
LOC100506688	84.5539	1.67408	0.785191	2.13206	0.0330019	0.137359
LOC100506710	1642.25	-0.409747	1.15294	-0.355393	0.722295	0.994008
LOC100506713	33.6935	-0.151742	2.10233	-0.0721783	0.94246	1
LOC100506714	47.706	8.24	1.67123	4.93049	8.20225e-07	1.58833e-05
LOC100506730	59.0966	-7.41537	2.24214	-3.30727	0.000942101	0.00806718
LOC100506746	76.5899	1.57859	0.946354	1.66807	0.0953011	0.295437
LOC100506795	17.3168	1.39737	3.11387	0.448757	0.653607	0.94988
LOC100506801	24.3898	-6.18431	2.93824	-2.10477	0.0353117	0.144921
LOC100506804	11.8709	-5.4185	3.04735	-1.7781	0.075387	0.249719
LOC100506810	7.89534	0	3.78611	0	1	1
LOC100506834	196.427	0.513467	1.02904	0.498978	0.617795	0.924538
LOC100506844	145.067	-0.354039	1.6742	-0.211467	0.832523	1
LOC100506895	1.03082	0	8.0107	0	1	NA
LOC100506963	262.191	0.132272	1.36727	0.0967416	0.922932	1
LOC100506990	883.604	1.27214	0.532062	2.39096	0.0168042	0.0827586
LOC100507003	3.54665	0	8.0107	0	1	1
LOC100507053	35.8164	0	2.44627	0	1	1
LOC100507066	10.6277	7.67997	2.66035	2.88683	0.00389148	0.0262535
LOC100507091	2.7421	0	6.15315	0	1	1
LOC100507140	0.99324	0	8.0107	0	1	NA
LOC100507156	130.748	-4.6409	1.45236	-3.19541	0.00139631	0.0113133
LOC100507194	0.538311	0	8.0107	0	1	NA
LOC100507217	3418.19	1.07965	0.565583	1.90892	0.0562721	0.203652
LOC100507250	2.74401	0	5.90915	0	1	1
LOC100507334	4.99499	0	3.54701	0	1	1
LOC100507346	7.35384	0	2.94492	0	1	1
LOC100507351	2.01539	0	8.0107	0	1	NA
LOC100507373	123.967	0.741409	1.11649	0.664055	0.506655	0.8319
LOC100507377	0.028298	0	8.0107	0	1	NA
LOC100507387	0.987676	0	8.0107	0	1	NA
LOC100507389	0.312664	0	8.0107	0	1	NA
LOC100507391	0.0892924	0	8.0107	0	1	NA
LOC100507424	19.9365	0	2.5341	0	1	1
LOC100507462	3.28783	0	2.91193	0	1	1
LOC100507472	2.17419	0	5.35607	0	1	NA
LOC100507489	5.91131	0	3.05275	0	1	1
LOC100507501	65.0309	-3.10692	1.20937	-2.56904	0.0101981	0.0564486
LOC100507547	2.68375	0	3.60554	0	1	1
LOC100507557	52.5771	-6.77401	1.9758	-3.42849	0.000606955	0.00554383
LOC100507564	12.4295	0	2.76815	0	1	1
LOC100507577	204.206	0.370539	1.0692	0.346558	0.728924	0.998305
LOC100507600	0.160242	0	8.0107	0	1	NA
LOC100507634	27.2432	8.89754	2.12924	4.17875	2.93118e-05	0.000401896
LOC100507651	38.5763	0	8.0107	0	1	1
LOC100527964	35.5411	-5.7791	2.60117	-2.22173	0.0263016	0.116838
LOC100616530	1.11939	0	5.45038	0	1	NA
LOC100630918	51.9602	-19.7562	2.3822	-8.29326	1.10189e-16	5.81992e-15
LOC100630923	569.296	-0.220852	0.990857	-0.22289	0.823621	1
LOC100631378	1.85685	0	5.17523	0	1	NA
LOC100652768	38.2558	1.98593	2.34488	0.846923	0.397038	0.729243
LOC100652770	7.89375	0	2.68812	0	1	1
LOC100652791	0.751872	0	8.0107	0	1	NA
LOC100652999	148.435	-1.43756	1.11932	-1.28432	0.199031	0.482088
LOC100653515	28.4019	8.021	2.06938	3.87603	0.000106173	0.00123757
LOC100862671	409.504	2.35238	1.60324	1.46727	0.142304	0.387392
LOC100873065	0.138803	0	8.0107	0	1	NA
LOC100996291	215.748	-2.02394	0.984838	-2.05509	0.0398699	0.158523
LOC100996455	11.0409	1.30943	1.79503	0.729475	0.465711	0.794648
LOC101054525	8.03405	0	2.46865	0	1	1
LOC101059948	2.25011	0	6.45902	0	1	NA
LOC113230	21.768	0	2.40563	0	1	1
LOC115110	32.2813	-20.318	2.62515	-7.73974	9.96193e-15	4.40598e-13
LOC116437	2.46773	0	7.38983	0	1	1
LOC143666	207.677	1.98416	0.960549	2.06565	0.0388616	0.155668
LOC145474	3.36834	0	4.28333	0	1	1
LOC145783	84.5201	-1.20267	1.6395	-0.733558	0.463218	0.792065
LOC145837	19.0817	0	3.67095	0	1	1
LOC145845	0.130719	0	8.0107	0	1	NA
LOC146481	0	NA	NA	NA	NA	NA
LOC146513	0.03816	0	8.0107	0	1	NA
LOC146880	554.447	-5.84001	1.59903	-3.65223	0.000259976	0.00269776
LOC147646	0.209936	0	8.0107	0	1	NA
LOC148413	249.011	-0.960888	1.04292	-0.921347	0.356869	0.686724
LOC148696	104.896	-2.21996	1.38363	-1.60444	0.108617	0.322769
LOC148709	57.6732	-0.9941	1.14523	-0.868034	0.385376	0.717159
LOC149086	0.246198	0	8.0107	0	1	NA
LOC149134	1.90054	0	4.47865	0	1	NA
LOC150381	56.4223	-19.6632	2.04894	-9.59673	8.25172e-22	7.95571e-20
LOC150776	441.548	-1.88734	1.25313	-1.50611	0.13204	0.367446
LOC150935	56.5243	-4.74503	2.29939	-2.0636	0.0390555	0.156205
LOC151174	1.88866	0	5.30712	0	1	NA
LOC151475	51.7637	-1.46624	1.02446	-1.43123	0.152364	0.405951
LOC151484	0	NA	NA	NA	NA	NA
LOC152225	4.03297	0	4.04301	0	1	1
LOC152578	3.76583	8.41991	7.8816	1.0683	0.285385	0.601538
LOC153684	21.1091	0	2.42462	0	1	1
LOC153910	0.195354	0	8.0107	0	1	NA
LOC154449	0.19196	0	8.0107	0	1	NA
LOC154761	942.782	-1.77974	1.46003	-1.21897	0.222854	0.517181
LOC155060	73.0916	-3.89487	2.25653	-1.72604	0.0843393	0.270998
LOC157273	84.092	3.49126	1.35816	2.57058	0.0101528	0.0563172
LOC158434	0.609901	0	8.0107	0	1	NA
LOC158435	33.1711	-0.744504	1.82438	-0.408085	0.683211	0.970533
LOC200726	0	NA	NA	NA	NA	NA
LOC200772	0.302607	0	8.0107	0	1	NA
LOC201651	10.7505	-6.22626	3.18266	-1.95631	0.0504291	0.187573
LOC202181	360.896	-2.9944	0.935225	-3.20179	0.00136576	0.0110942
LOC220729	502.878	0.728944	0.408544	1.78425	0.0743835	0.247655
LOC221122	0.144826	0	8.0107	0	1	NA
LOC253044	0.183247	0	8.0107	0	1	NA
LOC253573	6.85344	9.21199	7.88081	1.16891	0.242438	0.544791
LOC254099	0.311966	0	8.0107	0	1	NA
LOC254896	3.20373	0	3.82098	0	1	1
LOC255654	0.820272	0	8.0107	0	1	NA
LOC256880	41.6466	-1.05508	1.01823	-1.0362	0.300111	0.620096
LOC257358	4.8827	0	3.38773	0	1	1
LOC257396	90.6036	-0.0357689	1.7003	-0.0210369	0.983216	1
LOC283038	6.21105	-6.34496	3.37004	-1.88276	0.0597331	0.212144
LOC283070	80.0788	8.0232	1.81453	4.42163	9.79596e-06	0.00015153
LOC283177	3.51874	0	3.58832	0	1	1
LOC283194	37.8503	-3.83849	2.39712	-1.60129	0.109312	0.324517
LOC283214	0.863097	-0.819307	5.06438	-0.161778	0.871481	NA
LOC283299	82.3248	-1.15784	0.8378	-1.382	0.166973	0.431301
LOC283332	0.0694016	0	8.0107	0	1	NA
LOC283335	101.358	0.109456	1.10285	0.0992485	0.920941	1
LOC283440	0.904211	0	8.0107	0	1	NA
LOC283585	15.0322	0	2.85561	0	1	1
LOC283587	16.8419	25.086	7.88015	3.18344	0.00145538	0.011719
LOC283683	42.2278	0.292315	1.2106	0.241462	0.809197	1
LOC283692	7.39754	8.83117	3.77399	2.34001	0.0192833	0.0919604
LOC283693	120.174	-2.23664	1.01402	-2.20572	0.0274038	0.120297
LOC283710	1.82018	0	8.0107	0	1	NA
LOC283731	56.0939	1.17388	0.927229	1.26601	0.20551	0.492091
LOC283856	7.1936	0.449689	2.11597	0.212522	0.8317	1
LOC283914	3.24613	-5.68203	4.26575	-1.33201	0.182856	0.457629
LOC283922	240.788	-1.69296	1.29953	-1.30275	0.19266	0.472624
LOC284009	3.58629	0	3.23817	0	1	1
LOC284023	551.592	-0.996438	0.594817	-1.6752	0.0938948	0.292232
LOC284080	3.58326	0	4.69679	0	1	1
LOC284100	19.0504	0	2.50485	0	1	1
LOC284344	0.583034	0	8.0107	0	1	NA
LOC284379	36.8024	0.348568	1.33836	0.260444	0.794521	1
LOC284395	0.0781108	0	8.0107	0	1	NA
LOC284412	141.938	1.83863	1.6237	1.13237	0.257481	0.564938
LOC284454	513.8	-2.76808	1.25585	-2.20415	0.0275137	0.120543
LOC284551	140.838	2.96288	1.42774	2.07522	0.0379657	0.153067
LOC284578	26.2553	-4.05907	2.01397	-2.01545	0.0438571	0.170035
LOC284581	385.118	0.963812	1.01528	0.94931	0.342463	0.671368
LOC284632	0.133523	0	8.0107	0	1	NA
LOC284648	12.598	-5.55578	2.6752	-2.07677	0.0378228	0.152716
LOC284661	0.251046	0	8.0107	0	1	NA
LOC284688	0.20063	0	8.0107	0	1	NA
LOC284751	33.7862	-18.8907	2.10329	-8.98148	2.67138e-19	1.89408e-17
LOC284757	24.153	-4.33762	2.14937	-2.01809	0.043582	0.16922
LOC284788	0.138803	0	8.0107	0	1	NA
LOC284798	18.8028	0	8.0107	0	1	1
LOC284801	147.962	-0.873612	2.28211	-0.382809	0.701861	0.982056
LOC284837	30.7291	-20.082	2.80022	-7.17158	7.41377e-13	2.7514e-11
LOC284865	178.566	-4.05621	1.02021	-3.97584	7.0131e-05	0.000858822
LOC284889	1043.64	0.990456	0.660363	1.49986	0.133649	0.370724
LOC284933	0.03816	0	8.0107	0	1	NA
LOC284950	84.6694	-3.07465	0.874383	-3.51637	0.00043749	0.00419355
LOC285000	0.207611	0	8.0107	0	1	NA
LOC285074	552.176	-1.49137	1.19911	-1.24374	0.213597	0.503906
LOC285084	12.6848	7.96993	4.66294	1.70921	0.0874123	0.27832
LOC285484	0.159569	0	8.0107	0	1	NA
LOC285593	5.44714	0	3.55559	0	1	1
LOC285626	0.592682	0	8.0107	0	1	NA
LOC285627	0.0649401	0	8.0107	0	1	NA
LOC285629	5.92577	0	5.14378	0	1	1
LOC285692	1.31254	0	8.0107	0	1	NA
LOC285696	168.846	-0.740001	1.33224	-0.555456	0.578583	0.894583
LOC285740	9.70665	0	3.53557	0	1	1
LOC285758	27.9053	-5.21312	2.70787	-1.92517	0.0542075	0.198227
LOC285762	13.3135	-6.05102	2.97276	-2.03549	0.0418019	0.16395
LOC285768	0.20952	0	8.0107	0	1	NA
LOC285819	5.12571	0	3.22979	0	1	1
LOC285847	9.83349	0	4.07958	0	1	1
LOC285878	0	NA	NA	NA	NA	NA
LOC285889	0.322807	0	8.0107	0	1	NA
LOC286059	73.9688	-17.8855	2.84717	-6.28185	3.34574e-10	1.00273e-08
LOC286083	3.57252	0	8.0107	0	NA	NA
LOC286094	0.201843	0	8.0107	0	1	NA
LOC286114	0	NA	NA	NA	NA	NA
LOC286177	17.4209	-1.97534	1.65931	-1.19045	0.233868	0.532303
LOC286184	35.9167	1.41477	1.17933	1.19964	0.230278	0.527682
LOC286186	48.2395	0.092522	0.839816	0.110169	0.912275	1
LOC286189	20.1676	-14.929	3.1887	-4.68186	2.84288e-06	4.99546e-05
LOC286190	14.119	3.061	1.73575	1.7635	0.0778162	0.25526
LOC286297	71.5644	-2.40474	2.25806	-1.06496	0.286894	0.603298
LOC286359	9.94185	4.34675	2.3702	1.83392	0.0666663	0.229813
LOC286367	78.5534	0	2.74352	0	1	1
LOC286370	17.0848	17.2573	2.99506	5.76191	8.31676e-09	2.18055e-07
LOC286437	1382.9	0.636418	1.06429	0.597972	0.549859	0.870809
LOC286442	0.11448	0	8.0107	0	1	NA
LOC286467	115.816	-5.11359	1.17338	-4.35799	1.31262e-05	0.000196537
LOC338799	81.8254	-8.38869	1.75207	-4.78787	1.68561e-06	3.12147e-05
LOC338817	123.614	1.94598	1.23052	1.58143	0.113779	0.332897
LOC338963	0.309984	0	8.0107	0	1	NA
LOC339166	235.501	0.533292	1.01406	0.525896	0.59896	0.909412
LOC339240	46.8737	21.9594	2.87901	7.62741	2.39515e-14	1.01973e-12
LOC339298	0.292626	0	8.0107	0	1	NA
LOC339442	0	NA	NA	NA	NA	NA
LOC339505	0.763854	0	8.0107	0	1	NA
LOC339524	164.895	-9.92688	1.84116	-5.39166	6.98096e-08	1.59208e-06
LOC339529	11.3131	-21.0348	7.92398	-2.65458	NA	NA
LOC339535	13.4726	0	3.61606	0	1	1
LOC339568	0	NA	NA	NA	NA	NA
LOC339593	0.620276	0	8.0107	0	1	NA
LOC339622	2.36038	-1.5952	2.91765	-0.546743	0.584556	0.898884
LOC339666	10.6023	4.66764	2.73534	1.70642	0.0879305	0.279726
LOC339803	130.836	-2.97536	1.12925	-2.63481	0.00841852	0.048979
LOC339807	1.0028	0	8.0107	0	1	NA
LOC339862	1.8182	-6.0041	7.92575	-0.757544	0.448724	NA
LOC339874	3.54111	0	5.05396	0	1	1
LOC339975	1.48658	0	3.9235	0	1	NA
LOC340017	0.224635	0	8.0107	0	1	NA
LOC340073	0.0369926	0	8.0107	0	1	NA
LOC340074	0.173663	0	8.0107	0	1	NA
LOC340107	1.06848	0	8.0107	0	1	NA
LOC340113	0.0895403	3.06861	7.95541	0.385726	0.6997	NA
LOC340357	0.18208	0	8.0107	0	1	NA
LOC340508	1.02291	0	8.0107	0	1	NA
LOC340515	18.3172	-0.415854	1.65485	-0.251293	0.801587	1
LOC341056	0.342719	0	8.0107	0	1	NA
LOC344887	25.7791	0	2.89819	0	1	1
LOC344967	88.4709	7.4174	1.39405	5.32077	1.03332e-07	2.30467e-06
LOC349160	0	NA	NA	NA	NA	NA
LOC374443	121.648	-4.26142	2.05581	-2.07287	0.0381844	0.153665
LOC375196	2.20056	0	5.634	0	1	NA
LOC388152	337.854	-2.9284	1.71701	-1.70553	0.0880959	0.279832
LOC388242	6.12016	-1.15796	2.62772	-0.44067	0.659452	0.953768
LOC388499	3.01703	-4.9637	3.82291	-1.29841	0.194147	0.474548
LOC388553	0	NA	NA	NA	NA	NA
LOC388692	489.896	-0.789985	0.866073	-0.912146	0.361692	0.691797
LOC388813	3.63193	0	6.99673	0	1	1
LOC388849	3.819	0	6.18779	0	1	1
LOC388906	14.0305	5.40155	2.39524	2.25512	0.0241261	0.109824
LOC388942	0	NA	NA	NA	NA	NA
LOC389033	0.508238	0	8.0107	0	1	NA
LOC389247	13.3157	-1.07857	2.7946	-0.385947	0.699536	0.980658
LOC389332	0.740575	0	8.0107	0	1	NA
LOC389641	230.667	-1.12883	0.725273	-1.55641	0.11961	0.344262
LOC389705	1.25759	0	8.0107	0	1	NA
LOC389765	213.695	1.76315	0.944922	1.86592	0.0620525	0.218375
LOC389906	413.574	0.171458	1.58364	0.108268	0.913783	1
LOC390660	0.617894	0	8.0107	0	1	NA
LOC390705	0.112145	0	8.0107	0	1	NA
LOC391322	7.01291	0	2.89177	0	1	1
LOC392196	0.383522	0	8.0107	0	1	NA
LOC392232	0.498888	0	8.0107	0	1	NA
LOC392364	6.27162	0	4.05403	0	1	1
LOC399715	79.7988	-7.82712	1.95347	-4.00677	6.15548e-05	0.000770365
LOC399815	4.53706	0	3.69022	0	1	1
LOC399829	0.281719	0	8.0107	0	1	NA
LOC400043	180.223	-0.814138	1.2805	-0.635797	0.524909	0.849985
LOC400456	42.834	-3.66949	3.18735	-1.15127	0.249623	0.554981
LOC400548	30.8368	-0.102321	1.04969	-0.0974774	0.922347	1
LOC400558	0.0959799	0	8.0107	0	1	NA
LOC400620	0.03816	0	8.0107	0	1	NA
LOC400654	0.04799	0	8.0107	0	1	NA
LOC400655	36.7606	1.49484	1.09986	1.35912	0.174108	0.442976
LOC400684	2.26478	0	3.46603	0	1	NA
LOC400685	6.93413	-1.08502	3.32516	-0.326306	0.744193	1
LOC400752	10.1389	0	2.35353	0	1	1
LOC400794	0.191895	0	8.0107	0	1	NA
LOC400891	111.578	0.27949	0.958296	0.291653	0.770552	1
LOC400927	104.397	4.85053	1.86712	2.59786	0.0093806	0.0531263
LOC400940	0.0959799	0	8.0107	0	1	NA
LOC400958	126.479	-0.119583	0.856761	-0.139575	0.888995	1
LOC401010	12.9186	-0.489227	2.13168	-0.229503	0.818478	1
LOC401052	71.506	-0.0484349	0.856718	-0.0565353	0.954915	1
LOC401127	2.62236	-0.834687	4.07847	-0.204657	0.83784	1
LOC401134	1.58416	0	8.0107	0	1	NA
LOC401177	0.0612143	0	8.0107	0	1	NA
LOC401320	174.387	5.34673	2.15653	2.47932	0.0131633	0.0686742
LOC401324	24.0046	-5.78702	2.08392	-2.77699	0.00548643	0.034677
LOC401463	1.72743	0	8.0107	0	1	NA
LOC401497	0.472688	0	8.0107	0	1	NA
LOC401557	19.4214	6.91365	2.18782	3.16006	0.00157736	0.0124984
LOC401980	1.27475	0	8.0107	0	1	NA
LOC402160	2.15014	0	5.48477	0	1	NA
LOC402779	0.0827421	0	8.0107	0	1	NA
LOC407835	17.8425	-0.101546	1.40849	-0.0720954	0.942526	1
LOC439994	73.5124	-3.59819	1.38088	-2.60573	0.00916785	0.0523033
LOC440028	19.9908	0.841095	1.81518	0.463369	0.6431	0.943089
LOC440173	159.779	2.91793	1.1114	2.62546	0.00865324	0.0500701
LOC440243	40.9525	-0.0234843	0.845942	-0.0277611	0.977853	1
LOC440300	688.645	-0.491571	0.490713	-1.00175	0.316465	0.639033
LOC440311	2.4916	-0.848238	3.5615	-0.238168	0.81175	1
LOC440354	386.51	-0.282627	0.859873	-0.328684	0.742394	1
LOC440434	581.472	-0.137032	0.79212	-0.172995	0.862656	1
LOC440461	22.9412	0	2.72359	0	1	1
LOC440518	2.92559	3.12807	4.15889	0.752141	0.451966	0.782758
LOC440600	16.6495	-0.0988378	1.61216	-0.0613076	0.951114	1
LOC440700	4.51524	-6.0039	3.58632	-1.67411	0.0941086	0.292686
LOC440704	1.41567	1.1561	7.9316	0.145758	0.884112	NA
LOC440895	7.09633	0	2.86782	0	1	1
LOC440896	93.0831	-1.32241	1.55744	-0.849089	0.395832	0.72819
LOC440900	2.92912	0	8.0107	0	1	1
LOC440910	3.6585	0	4.60234	0	1	1
LOC441025	0.0341383	0	8.0107	0	1	NA
LOC441081	423.242	-0.564819	1.40717	-0.401385	0.688137	0.974086
LOC441155	428.367	-0.179265	1.25527	-0.142809	0.886441	1
LOC441204	8.28188	0	3.1219	0	1	1
LOC441242	10.2959	-20.5958	3.20517	-6.4258	1.3118e-10	4.05835e-09
LOC441454	90.8231	8.93105	1.91627	4.66064	3.15235e-06	5.49685e-05
LOC441455	3.95126	0	3.271	0	1	1
LOC441461	4.29655	0	4.31762	0	1	1
LOC441601	1.45521	0	8.0107	0	1	NA
LOC441666	94.1686	2.89313	1.11759	2.58872	0.00963321	0.0541111
LOC442028	22.5764	-3.97178	3.02258	-1.31403	0.188835	0.467584
LOC442132	2.94738	0	4.06674	0	1	1
LOC442497	17.2323	0	2.78789	0	1	1
LOC493754	667.949	-0.232531	0.853766	-0.272359	0.785346	1
LOC494127	0.287658	0	8.0107	0	1	NA
LOC494141	54.1297	1.69646	1.2841	1.32112	0.18646	0.46372
LOC541473	38.1178	-0.208304	1.5485	-0.13452	0.892992	1
LOC550113	0.287227	0	8.0107	0	1	NA
LOC550643	790.481	-0.323291	1.19509	-0.270516	0.786763	1
LOC553103	10.8098	-0.866527	3.09766	-0.279736	0.77968	1
LOC554206	8.00837	0	3.11367	0	1	1
LOC574538	0.37173	0	8.0107	0	1	NA
LOC595101	573.67	-0.134773	0.991494	-0.135929	0.891878	1
LOC606724	8.48349	-5.54714	4.23069	-1.31117	0.189801	0.469084
LOC613037	2146.19	-1.9362	0.768225	-2.52035	0.0117238	0.0628141
LOC613038	5.06811	0	2.62865	0	1	1
LOC619207	16.1259	0	3.01386	0	1	1
LOC641367	5.50976	0	3.9364	0	1	1
LOC641515	0.442275	0	8.0107	0	1	NA
LOC641746	0.292609	0	8.0107	0	1	NA
LOC642236	408.965	0.565663	1.08919	0.519341	0.603523	0.913003
LOC642361	203.507	1.46542	0.710233	2.0633	0.0390842	0.156217
LOC642366	1.15234	-2.68169	7.94482	-0.33754	0.73571	NA
LOC642423	5.4715	0	2.52717	0	1	1
LOC642426	1.12931	0	8.0107	0	1	NA
LOC642846	151.63	-8.70674	1.98127	-4.39452	1.11018e-05	0.000169712
LOC642852	174.862	-3.43157	1.20172	-2.85554	0.00429633	0.0285305
LOC642929	2.45819	0	5.89782	0	1	1
LOC643037	0.24804	0	8.0107	0	1	NA
LOC643201	6.70482	8.45563	3.48604	2.42556	0.0152846	0.0769807
LOC643339	6.11897	-20.1358	3.61117	-5.57596	NA	NA
LOC643355	2.38147	0	5.59379	0	1	1
LOC643387	5.78056	0	2.76296	0	1	1
LOC643406	2377.68	0.492848	0.616097	0.799952	0.423738	0.755145
LOC643441	0.140914	0	8.0107	0	1	NA
LOC643542	1.28606	0	8.0107	0	1	NA
LOC643623	94.7541	-0.811363	0.808152	-1.00397	0.315392	0.637642
LOC643648	0.232891	0	8.0107	0	1	NA
LOC643669	10.1887	0	3.62809	0	1	1
LOC643723	2.09207	0	5.16808	0	1	NA
LOC643733	64.9618	0	2.84207	0	1	1
LOC643770	76.0589	-4.3622	1.32749	-3.28605	0.00101602	0.00858794
LOC643802	26.3509	0	2.48446	0	1	1
LOC643923	0.60626	0	8.0107	0	1	NA
LOC644172	28.0702	1.50086	2.65794	0.56467	0.572298	0.889493
LOC644189	1.13679	0	8.0107	0	1	NA
LOC644248	0.0308017	0	8.0107	0	1	NA
LOC644554	26.5566	-5.85058	2.14552	-2.72687	0.00639374	0.0391883
LOC644656	22.0713	0	2.79881	0	1	1
LOC644669	23.8932	-4.14204	1.68018	-2.46523	0.0136924	0.0706208
LOC644838	0.0787846	0	8.0107	0	1	NA
LOC644936	3.47771	0	3.53363	0	1	1
LOC644961	266.779	-2.4327	1.03039	-2.36096	0.0182278	0.0881027
LOC645166	108.332	-1.84948	1.29444	-1.42878	0.153066	0.406824
LOC645355	0	NA	NA	NA	NA	NA
LOC645434	2.22082	0	8.0107	0	1	NA
LOC645513	172.824	-8.05719	1.89512	-4.25154	2.12306e-05	0.000302238
LOC645638	23.0301	0	3.03228	0	1	1
LOC645752	21.6925	-1.76583	1.70497	-1.03569	0.300345	0.620269
LOC645949	0.13414	0	8.0107	0	1	NA
LOC646168	0.975281	0	8.0107	0	1	NA
LOC646214	3650.4	0.408834	0.627392	0.65164	0.514633	0.83987
LOC646268	0.780644	0	8.0107	0	1	NA
LOC646278	39.2769	-7.65846	1.91806	-3.99282	6.52924e-05	0.000807711
LOC646329	177.773	-1.17704	2.21482	-0.531438	0.595115	0.907084
LOC646471	212.492	-0.989527	0.681523	-1.45193	0.14652	0.395594
LOC646626	15.6932	-1.26248	2.21319	-0.570435	0.568383	0.886205
LOC646719	369.074	0.0660955	0.913027	0.0723916	0.94229	1
LOC646736	3.2649	0	2.63035	0	1	1
LOC646743	0	NA	NA	NA	NA	NA
LOC646762	214.529	1.75307	1.62243	1.08053	0.279908	0.59474
LOC646813	0.101212	0	8.0107	0	1	NA
LOC646862	2.87394	0	5.63943	0	1	1
LOC646903	8.24226	0	3.27413	0	1	1
LOC646938	2.95432	0	4.60728	0	1	1
LOC647323	0.379241	0	8.0107	0	1	NA
LOC647859	121.513	-2.89599	1.68663	-1.71703	0.0859743	0.275136
LOC648691	66.5472	-1.1267	0.924647	-1.21852	0.223026	0.517244
LOC648987	392.809	-0.670102	0.597203	-1.12207	0.261834	0.571052
LOC649133	3.03251	0	5.67474	0	1	1
LOC649330	1.63292	6.31112	7.03191	0.897497	0.369454	NA
LOC649352	0.11448	0	8.0107	0	1	NA
LOC649395	4.74889	-2.89857	2.71802	-1.06643	0.28623	0.602761
LOC650226	19.0066	0	3.1438	0	1	1
LOC650293	8.67184	0	3.31743	0	1	1
LOC650368	30.4021	0.751448	2.20114	0.341391	0.73281	0.99957
LOC652276	262.973	-2.81183	1.20256	-2.3382	0.0193767	0.0922848
LOC653160	153.472	2.18184	1.8005	1.2118	0.225589	0.520669
LOC653501	34.9223	0	2.22862	0	1	1
LOC653513	12.3531	-3.81767	2.28545	-1.67042	0.0948359	0.294295
LOC653653	87.5699	0.166788	1.64235	0.101554	0.919111	1
LOC653712	7.27766	0	3.03637	0	1	1
LOC653786	3.05709	0	7.24633	0	1	1
LOC654342	25.2968	2.33575	1.71183	1.36448	0.172418	0.440089
LOC727896	190.228	-1.14143	1.08784	-1.04926	0.294057	0.612238
LOC727924	1.10508	0	8.0107	0	1	NA
LOC727982	1.27274	-5.48952	7.92665	-0.692539	0.488599	NA
LOC728024	52.419	3.5506	1.85458	1.9145	0.0555563	0.201743
LOC728040	0.23995	0	8.0107	0	1	NA
LOC728084	3.22245	0	6.86819	0	1	1
LOC728175	1.67895	0	6.69115	0	1	NA
LOC728228	0.661022	0	8.0107	0	1	NA
LOC728323	163.462	0.258551	1.33233	0.194059	0.84613	1
LOC728392	101.665	2.87693	2.04537	1.40656	0.159558	0.418575
LOC728407	87.9503	-1.86054	1.11295	-1.67172	0.0945797	0.2938
LOC728431	119.097	2.65208	1.59037	1.66759	0.0953973	0.295684
LOC728463	3.94297	0	6.2752	0	1	1
LOC728554	308.397	-0.651898	0.983373	-0.662921	0.507381	0.832553
LOC728606	37.3488	-2.13444	1.17167	-1.82171	0.0684985	0.23418
LOC728613	158.29	-0.22688	0.863444	-0.262762	0.792734	1
LOC728730	77.6707	-0.784743	1.22543	-0.640381	0.521925	0.847035
LOC728739	5.66867	0	3.65533	0	1	1
LOC728743	164.331	9.80569	1.86608	5.2547	1.48264e-07	3.23552e-06
LOC728752	377.096	-2.37792	1.09546	-2.17071	0.0299535	0.128121
LOC728819	24.3025	-1.54524	2.48617	-0.621536	0.534247	0.858882
LOC728875	20.7607	4.70808	1.77755	2.64864	0.00808158	0.0473208
LOC728989	8.33049	0	3.11849	0	1	1
LOC729020	20.5521	-4.28922	2.00789	-2.13619	0.0326643	0.136453
LOC729041	3.88632	0	4.64471	0	1	1
LOC729080	1.49962	0	5.24947	0	1	NA
LOC729444	49.0309	1.16116	1.15353	1.00661	0.314121	0.636273
LOC729506	0.841597	0	8.0107	0	1	NA
LOC729603	430.386	-0.486036	0.778364	-0.624434	0.532343	0.857292
LOC729609	0.886879	0	8.0107	0	1	NA
LOC729683	134.266	0.948655	1.04589	0.907031	0.36439	0.694189
LOC729732	300.968	-1.09505	0.760847	-1.43925	0.150081	0.401876
LOC729737	347.081	-0.802007	1.38094	-0.580768	0.561397	0.881325
LOC729739	8.55901	-1.97314	2.54785	-0.774434	0.438674	0.76957
LOC729911	0.041852	0	8.0107	0	1	NA
LOC729950	1.96165	0	5.12489	0	1	NA
LOC729966	1.23005	0	8.0107	0	1	NA
LOC729970	63.4177	0.066614	1.53174	0.043489	0.965312	1
LOC729987	32.935	4.87128	1.67985	2.89984	0.00373356	0.0253949
LOC730101	152.331	-1.76516	1.54493	-1.14255	0.253227	0.559523
LOC730102	137.667	-4.17157	1.62126	-2.57305	0.0100807	0.056067
LOC730159	0	NA	NA	NA	NA	NA
LOC730183	32.1682	-19.8104	2.50702	-7.90198	2.74515e-15	1.26638e-13
LOC730227	27.2417	0.0149167	1.36993	0.0108886	0.991312	1
LOC730441	0.0306072	0	8.0107	0	1	NA
LOC730668	8.20244	0	2.42419	0	1	1
LOC731223	0.255988	0	8.0107	0	1	NA
LOC731275	434.763	-2.81914	1.26862	-2.22221	0.026269	0.11675
LOC731424	107.358	-0.295955	0.701729	-0.421752	0.673206	0.963264
LOC731779	0	NA	NA	NA	NA	NA
LOC79015	2.8284	-5.38254	7.62984	-0.70546	0.480524	0.808395
LOC80154	294.205	-2.61726	1.38117	-1.89497	0.0580969	0.208035
LOC81691	54.7832	0	2.22058	0	1	1
LOC90246	18.574	0	2.7529	0	1	1
LOC90784	83.587	1.26213	1.47272	0.857008	0.39144	0.723129
LOC90834	382.295	-0.691445	0.942523	-0.73361	0.463186	0.792065
LOC91450	2.2941	0	4.60293	0	1	NA
LOC92249	660.463	1.04415	1.1525	0.905986	0.364943	0.694952
LOC93432	196.685	0	2.44236	0	1	1
LOC93622	342.919	-0.343647	1.55495	-0.221001	0.825092	1
LOH12CR1	167.764	-2.61409	1.51152	-1.72945	0.0837289	0.269798
LOH12CR2	152.369	-1.53592	1.04907	-1.46409	0.143171	0.388917
LONP1	3156.09	0.0269709	0.293418	0.0919197	0.926762	1
LONP2	1922.12	-0.539488	0.859343	-0.627791	0.530141	0.855278
LONRF1	1131.86	-0.351809	0.978479	-0.359547	0.719186	0.99258
LONRF2	312.564	1.69346	1.09435	1.54746	0.121754	0.348561
LONRF3	324.103	-0.160939	1.03229	-0.155905	0.876108	1
LOR	0.449391	0	8.0107	0	1	NA
LOX	1384.25	-1.08977	1.62558	-0.67039	0.502609	0.828959
LOXHD1	79.8707	0	2.60104	0	1	1
LOXL1	204.822	-19.6803	2.44567	-8.04698	8.48627e-16	4.11268e-14
LOXL1-AS1	106.531	5.08434	1.0224	4.97295	6.59402e-07	1.2972e-05
LOXL2	3705.98	-4.9083	0.988731	-4.96424	6.89711e-07	1.35139e-05
LOXL3	179.357	-1.05703	1.3681	-0.772628	0.439742	0.770981
LOXL4	123.945	1.73714	1.94859	0.891486	0.372669	0.703196
LPA	20.359	-26.2545	7.92698	-3.31204	0.00092619	0.00796086
LPAL2	218.509	0.148788	0.983852	0.15123	0.879795	1
LPAR1	1602.26	-3.51397	1.36858	-2.5676	0.0102407	0.0566063
LPAR2	175.36	-21.6579	2.08563	-10.3843	2.92247e-25	4.22645e-23
LPAR3	58.8751	0	2.49912	0	1	1
LPAR4	34.6478	-1.18815	3.2813	-0.362097	0.717279	0.992193
LPAR5	84.1038	9.80478	2.38918	4.10382	4.06382e-05	0.000533508
LPAR6	469.213	-24.11	1.78286	-13.5232	1.14089e-41	1.03946e-38
LPCAT1	1529.72	0.618452	0.805578	0.767712	0.442658	0.773654
LPCAT2	765.608	-4.70658	0.871843	-5.39843	6.72262e-08	1.54088e-06
LPCAT3	901.729	-1.27002	0.808107	-1.5716	0.116043	0.336869
LPCAT4	139.879	-8.45525	1.90132	-4.44704	8.70598e-06	0.000136877
LPGAT1	3234.12	0.762411	0.540346	1.41097	0.158254	0.416508
LPHN1	817.129	-1.33366	0.800698	-1.66563	0.0957881	0.296392
LPHN2	1622.34	-1.99799	0.85638	-2.33306	0.0196447	0.0932448
LPHN3	47.3408	0	2.68436	0	1	1
LPIN1	1903.47	0.444074	0.535969	0.828545	0.407362	0.739264
LPIN2	1708.97	-1.21374	0.481961	-2.51834	0.0117911	0.0630264
LPIN3	318.799	-2.48496	0.829623	-2.99529	0.00274184	0.0197322
LPL	2954.7	-4.64118	1.4564	-3.18674	0.00143888	0.0116066
LPO	1.75654	0	5.32758	0	1	NA
LPP	10852.6	0.34301	0.436083	0.786571	0.431533	0.763065
LPP-AS2	89.1419	2.22563	1.21833	1.82679	0.0677311	0.232647
LPPR1	7.78751	0	5.9981	0	1	1
LPPR2	715.997	-0.417387	1.17967	-0.353817	0.723476	0.994613
LPPR3	61.4015	-5.75908	2.16466	-2.6605	0.0078024	0.0459966
LPPR4	31.3411	-30.2492	3.34145	-9.05271	1.39464e-19	1.02887e-17
LPPR5	0.446959	0	8.0107	0	1	NA
LPXN	483.194	2.98097	1.41874	2.10113	0.0356292	0.145985
LRAT	61.5053	0.375922	1.11982	0.335698	0.737099	1
LRBA	2922.33	-0.852689	0.790988	-1.07801	0.281031	0.596014
LRCH1	2320.96	0.139793	1.0245	0.13645	0.891466	1
LRCH2	316.232	0.281631	1.75507	0.160467	0.872513	1
LRCH3	1013.34	-0.49794	0.859654	-0.579233	0.562432	0.88221
LRCH4	850.341	-2.95525	1.00439	-2.94233	0.00325751	0.0226213
LRCOL1	0.223877	0	8.0107	0	1	NA
LRFN1	38.3537	0	2.56839	0	1	1
LRFN2	1.95383	0	8.0107	0	1	NA
LRFN3	364.832	-0.60472	0.963598	-0.627564	0.530289	0.855278
LRFN4	110.994	-9.2381	2.04614	-4.51488	6.33516e-06	0.000102522
LRFN5	139.827	-6.52307	2.58574	-2.52271	0.0116456	0.0624503
LRG1	383.674	-1.7554	0.863509	-2.03287	0.0420656	0.164737
LRGUK	10.7552	0	2.65683	0	1	1
LRIF1	893.758	-1.32825	1.16544	-1.1397	0.254412	0.561247
LRIG1	3619.55	-0.386009	0.484397	-0.796886	0.425517	0.756909
LRIG2	429.37	0.904216	1.09967	0.82226	0.410929	0.742558
LRIG3	640.409	1.81082	0.832802	2.17437	0.0296777	0.127522
LRIT1	0	NA	NA	NA	NA	NA
LRIT2	0.259762	0	8.0107	0	1	NA
LRIT3	5.05794	0	3.61656	0	1	1
LRMP	300.126	25.558	2.39353	10.678	1.29081e-26	2.26164e-24
LRP1	7888.84	-2.1843	0.773144	-2.82522	0.00472486	0.0308037
LRP10	4712.48	-0.00270072	0.360846	-0.00748442	0.994028	1
LRP11	651.008	-0.522701	1.51716	-0.344526	0.730451	0.999045
LRP12	1269.16	-0.790246	0.521227	-1.51613	0.129487	0.362756
LRP1B	143.314	-20.9519	2.41709	-8.66823	4.38884e-18	2.69271e-16
LRP2	2293.11	0.101649	1.51771	0.0669756	0.946601	1
LRP2BP	153.473	-0.262326	0.90295	-0.290521	0.771418	1
LRP3	430.179	-6.25495	0.834529	-7.49519	6.62048e-14	2.69885e-12
LRP4	555.719	-0.899957	1.66913	-0.539179	0.589763	0.902724
LRP4-AS1	2.83016	0	3.91976	0	1	1
LRP5	1304.38	-2.29318	0.893241	-2.56726	0.0102507	0.0566196
LRP5L	100.196	-1.79637	1.42344	-1.26199	0.206952	0.49392
LRP6	2203.51	-1.65912	0.840186	-1.9747	0.0483017	0.181737
LRP8	922.469	-1.65152	1.01228	-1.63149	0.102788	0.311026
LRPAP1	3479.32	-0.409069	0.316462	-1.29263	0.196139	0.477257
LRPPRC	4678.63	0.364715	0.441315	0.826427	0.408562	0.740422
LRR1	186.812	-1.47157	1.19244	-1.23409	0.21717	0.509171
LRRC1	395.894	-0.25725	1.35656	-0.189634	0.849596	1
LRRC10	19.9896	8.16955	7.74801	1.05441	0.291697	0.609079
LRRC10B	142.627	1.65415	1.54778	1.06873	0.285193	0.601272
LRRC14	324.305	-2.80381	1.34494	-2.08471	0.037096	0.150448
LRRC14B	0.12619	0	8.0107	0	1	NA
LRRC15	502.037	-2.07198	2.03203	-1.01966	0.30789	0.628965
LRRC16A	705.844	-3.18075	0.646931	-4.91668	8.80258e-07	1.69021e-05
LRRC16B	70.722	-18.2971	2.90821	-6.29154	3.14326e-10	9.436e-09
LRRC17	34.3353	-21.3946	3.12729	-6.84126	7.84996e-12	2.66869e-10
LRRC18	4.46938	0	8.0107	0	1	1
LRRC19	77.1933	-0.322607	1.3547	-0.238139	0.811773	1
LRRC2	131.4	-0.182319	1.00578	-0.181271	0.856154	1
LRRC2-AS1	0.44001	0	8.0107	0	1	NA
LRRC20	72.2873	0	2.65693	0	1	1
LRRC23	129.228	1.34484	1.7194	0.782155	0.434124	0.765715
LRRC24	47.0291	-3.67609	1.43688	-2.55839	0.0105159	0.0576999
LRRC25	71.2931	4.18841	1.1249	3.72334	0.000196601	0.00211479
LRRC26	12.0059	3.10336	3.13518	0.989851	0.322247	0.646481
LRRC27	491.138	0.187838	0.505311	0.371727	0.710096	0.987437
LRRC28	151.999	-2.21709	1.16419	-1.90441	0.0568566	0.205197
LRRC29	5.97283	0	3.51312	0	1	1
LRRC3	95.9075	-1.14394	1.05071	-1.08873	0.276272	0.590734
LRRC3-AS1	0.28567	0	8.0107	0	1	NA
LRRC31	0.466099	0	8.0107	0	1	NA
LRRC32	1186.32	-0.0611749	0.994586	-0.0615079	0.950955	1
LRRC34	19.8201	0	2.65608	0	1	1
LRRC36	3.26703	0	5.04176	0	1	1
LRRC37A11P	11.0229	-20.824	3.57704	-5.82157	NA	NA
LRRC37A2	613.761	-0.254967	0.746357	-0.341615	0.732641	0.999528
LRRC37A3	205.218	0.311137	1.14529	0.271667	0.785878	1
LRRC37A6P	63.0983	9.22819	1.75192	5.26747	1.3832e-07	3.03305e-06
LRRC37B	250.167	1.5437	1.39596	1.10583	0.268798	0.580101
LRRC37BP1	1133.7	0.50466	0.545917	0.924427	0.355264	0.684984
LRRC38	36.8705	0	3.98983	0	1	1
LRRC39	46.8809	-20.7621	2.65673	-7.8149	5.50054e-15	2.48712e-13
LRRC3B	23.4198	0	8.0107	0	NA	NA
LRRC3C	0.579829	0	8.0107	0	1	NA
LRRC4	116.613	8.73777	2.01169	4.3435	1.40232e-05	0.000208077
LRRC40	314.595	0.652547	1.60877	0.40562	0.685022	0.972231
LRRC41	1318.32	1.34631	0.810983	1.66009	0.0968962	0.298654
LRRC42	609.299	0.852284	1.21973	0.69875	0.484708	0.812245
LRRC43	3.43267	0	5.43062	0	1	1
LRRC45	188.875	-21.3751	2.29907	-9.29726	1.44117e-20	1.19368e-18
LRRC46	9.93385	0	3.25058	0	1	1
LRRC47	785.909	1.22814	0.473902	2.59156	0.00955431	0.0538172
LRRC48	62.6936	-3.85919	2.10164	-1.83628	0.0663166	0.228911
LRRC49	372.94	2.38572	1.53183	1.55742	0.11937	0.343735
LRRC4B	93.0406	-2.80584	2.15601	-1.30141	0.193119	0.472923
LRRC4C	266.927	17.4863	2.2448	7.78968	6.71773e-15	3.01503e-13
LRRC55	112.453	0	2.7713	0	1	1
LRRC56	46.2647	0.587272	1.17789	0.498578	0.618077	0.924604
LRRC57	555.977	-0.115792	0.501488	-0.230897	0.817395	1
LRRC58	2103.26	-0.956076	0.461783	-2.0704	0.038415	0.154219
LRRC59	5273.02	-0.0142365	0.371075	-0.0383656	0.969396	1
LRRC6	192.183	-0.711099	1.54288	-0.460892	0.644876	0.943699
LRRC61	206.996	-1.12701	1.7823	-0.632333	0.527169	0.852282
LRRC66	5.62258	0	3.8131	0	1	1
LRRC69	10.3907	0	3.38929	0	1	1
LRRC7	0.617816	0	8.0107	0	1	NA
LRRC70	78.5443	-19.96	2.5473	-7.83575	4.66037e-15	2.11774e-13
LRRC71	3.65697	0	4.63526	0	1	1
LRRC73	16.1381	-4.41586	2.32319	-1.90078	0.0573313	0.206175
LRRC8A	4582.33	0.750265	0.501804	1.49514	0.134879	0.373035
LRRC8B	588.787	-1.67978	1.38023	-1.21703	0.223593	0.51757
LRRC8C	1330.06	0.725987	0.84096	0.863284	0.387982	0.719771
LRRC8D	1599.18	-1.58738	1.03171	-1.53859	0.123905	0.352949
LRRC8E	170.094	-0.124569	1.47644	-0.0843713	0.932761	1
LRRC9	1.90066	0	8.0107	0	1	NA
LRRCC1	414.614	-6.26491	1.84797	-3.39015	0.000698548	0.00624274
LRRD1	0.251273	0	8.0107	0	1	NA
LRRFIP1	13613.1	0.242074	0.363915	0.665192	0.505927	0.831515
LRRFIP2	6160.05	0.464713	0.450937	1.03055	0.302752	0.623079
LRRIQ1	88.7839	0	2.3981	0	1	1
LRRIQ3	7.00097	0	3.59241	0	1	1
LRRIQ4	0.416191	0	8.0107	0	1	NA
LRRK1	586.046	0.634382	1.23081	0.515417	0.606262	0.915042
LRRK2	184.043	-0.585882	1.9285	-0.303803	0.761278	1
LRRN1	422.37	0.654524	1.84778	0.354221	0.723173	0.994531
LRRN2	45.7656	0	2.6086	0	1	1
LRRN3	29.1477	0	2.58805	0	1	1
LRRN4	5.40267	0	3.44425	0	1	1
LRRN4CL	130.957	-1.25994	1.00369	-1.25531	0.209366	0.497661
LRRTM1	0.0682767	0	8.0107	0	1	NA
LRRTM2	50.438	2.09835	1.89528	1.10714	0.268232	0.579663
LRRTM3	2.81091	7.70632	7.88279	0.977613	0.328266	0.653376
LRRTM4	0.12431	0	8.0107	0	1	NA
LRSAM1	371.775	-2.00896	0.999393	-2.01018	0.0444117	0.171274
LRTM1	0.227672	0	8.0107	0	1	NA
LRTM2	0.187296	0	8.0107	0	1	NA
LRTOMT	353.749	-0.820934	0.587556	-1.3972	0.162353	0.423718
LRWD1	335	1.07132	0.88615	1.20896	0.22668	0.522261
LSAMP	51.1348	-0.736707	1.73487	-0.424646	0.671094	0.961405
LSG1	1753.37	-0.277603	0.654369	-0.42423	0.671398	0.961583
LSM1	735.18	-1.58855	0.902237	-1.76068	0.0782918	0.25645
LSM10	157.533	2.87613	1.01009	2.8474	0.00440775	0.0290902
LSM11	78.6416	-1.35847	1.55903	-0.871355	0.38356	0.715158
LSM12	1692.33	0.758831	0.848194	0.894644	0.370978	0.701822
LSM14A	5338	0.521592	0.421993	1.23602	0.216451	0.508006
LSM14B	958.965	-0.455921	0.820878	-0.555407	0.578616	0.894583
LSM3	1442.32	0.653621	0.434805	1.50325	0.132774	0.369038
LSM4	555.835	-0.120837	1.37542	-0.0878549	0.929992	1
LSM5	685.945	0.159674	1.08635	0.146982	0.883146	1
LSM6	803.277	0.683305	0.639102	1.06916	0.284996	0.60103
LSM7	282.22	-3.78234	1.29667	-2.91696	0.00353456	0.0241858
LSMD1	234.103	-3.18602	1.3159	-2.42118	0.0154701	0.0777001
LSMEM1	55.5305	1.51515	2.28853	0.662063	0.507931	0.83301
LSMEM2	16.8192	-3.08765	2.22732	-1.38626	0.165666	0.42984
LSP1	1407.64	2.99798	1.20995	2.47778	0.0132203	0.0688681
LSP1P3	0.314853	0	8.0107	0	1	NA
LSR	1081.42	-0.597722	0.998945	-0.598353	0.549604	0.870598
LSS	1181.61	0.383442	0.728444	0.526384	0.598621	0.909257
LST1	35.7225	-28.0645	4.04946	-6.93042	4.19592e-12	1.45082e-10
LTA	33.8666	0	2.58122	0	1	1
LTA4H	2288.57	-0.514472	0.398298	-1.29168	0.19647	0.477789
LTB4R	126.747	2.5849	1.08415	2.38427	0.017113	0.0839615
LTB4R2	37.7208	-5.66013	2.16302	-2.61678	0.00887641	0.0510819
LTBP1	1454.03	1.87947	0.954574	1.96891	0.0489629	0.183581
LTBP2	3040.69	-5.96458	0.991472	-6.01589	1.78904e-09	5.02308e-08
LTBP3	1455.39	-5.44144	0.765978	-7.10391	1.21277e-12	4.40219e-11
LTBP4	1770.8	-7.468	1.24264	-6.00977	1.85791e-09	5.18452e-08
LTBR	3610.56	-1.4465	0.563916	-2.5651	0.0103147	0.056894
LTC4S	40.4037	26.323	2.45391	10.7269	NA	NA
LTF	70294.3	0.550324	1.13144	0.486391	0.62669	0.931141
LTK	15.3726	29.9567	6.11487	4.89899	9.6331e-07	1.84385e-05
LTN1	1988.34	-0.341956	0.320056	-1.06843	0.285329	0.601488
LTV1	2168.67	-0.121193	0.879169	-0.137849	0.890359	1
LUC7L	1412.8	-1.53342	1.55408	-0.986707	0.323786	0.64807
LUC7L2	5019.57	-0.254142	0.386315	-0.657863	0.510626	0.835845
LUC7L3	9349.15	-1.20373	0.707694	-1.70092	0.0889575	0.281519
LUM	1424.39	-7.53401	1.37124	-5.49429	3.92278e-08	9.34392e-07
LURAP1	40.0871	-0.535759	1.45729	-0.367641	0.713141	0.989574
LURAP1L	540.76	-1.45252	1.11538	-1.30227	0.192824	0.472745
LUZP1	3852.88	-0.166792	0.283089	-0.589186	0.555736	0.875387
LUZP2	94.4224	0.644907	1.10096	0.585769	0.558031	0.878166
LUZP4	3.32867	0	8.0107	0	1	1
LUZP6	1682.64	0.373168	0.469953	0.794054	0.427164	0.758738
LXN	772.17	3.35417	1.55258	2.16038	NA	NA
LY6D	4.59394	0	4.93685	0	1	1
LY6E	1785.87	-3.34182	0.595563	-5.6112	2.00929e-08	4.96787e-07
LY6G5B	62.2898	-8.56707	2.02003	-4.24106	2.22465e-05	0.000315162
LY6G6D	0.530232	0	8.0107	0	1	NA
LY6H	2.41282	0	8.0107	0	1	1
LY6K	153.137	0.213238	1.64842	0.129359	0.897074	1
LY75	458.817	0.461585	0.657001	0.702564	0.482328	0.809969
LY75-CD302	806.95	-0.598333	0.860898	-0.695011	0.487049	0.814425
LY86	12.2026	0	4.33386	0	1	1
LY86-AS1	20.077	-21.1126	2.79512	-7.55338	4.24096e-14	1.77245e-12
LY9	466.702	11.465	1.7603	6.51305	7.36376e-11	2.33361e-09
LY96	73.7742	3.46439	2.05522	1.68565	0.0918626	0.287714
LYAR	1654.09	-1.15961	0.593093	-1.9552	0.0505597	0.187943
LYG1	29.1707	-20.1954	2.99373	-6.74589	1.5209e-11	5.06652e-10
LYG2	2.38307	0	5.56817	0	1	1
LYL1	111.809	-20.7019	2.27496	-9.09993	9.0393e-20	6.75058e-18
LYN	5709.06	1.34666	0.572167	2.35362	0.0185917	0.089379
LYNX1	286.927	4.57385	1.35498	3.37559	0.00073657	0.00654402
LYPD1	95.7967	-1.91902	1.54338	-1.24339	0.213726	0.504078
LYPD3	569.498	2.07145	1.8024	1.14928	0.250442	0.555921
LYPD4	0.449985	0	8.0107	0	1	NA
LYPD5	227.905	-1.10226	2.09594	-0.525904	0.598955	0.909412
LYPD6	170.439	0	2.32023	0	1	1
LYPD6B	85.8529	3.14601	2.22257	1.41548	0.156927	0.414078
LYPD8	0	NA	NA	NA	NA	NA
LYPLA1	1575.17	0.872184	0.863491	1.01007	0.312463	0.634554
LYPLA2	584.912	-0.0376697	1.48129	-0.0254303	0.979712	1
LYPLAL1	101.201	-6.65102	2.16412	-3.07332	0.00211694	0.01594
LYRM1	424.092	0.932578	1.54634	0.603088	0.54645	0.868083
LYRM2	1002.85	0.109569	0.442803	0.247444	0.804564	1
LYRM4	550.806	0.817202	0.818439	0.998488	0.318043	0.641152
LYRM5	262.362	-2.57108	0.984534	-2.61147	0.00901545	0.0516602
LYRM7	780.395	-0.450134	0.65116	-0.69128	0.489389	0.816488
LYRM9	88.8861	-21.2439	2.34862	-9.04527	1.49291e-19	1.09252e-17
LYSMD1	233.833	2.16253	1.87588	1.15281	0.248988	0.554315
LYSMD2	354.177	-0.420023	1.50056	-0.279911	0.779545	1
LYSMD3	1208.23	0.678252	0.535369	1.26689	0.205196	0.491532
LYSMD4	91.9028	-2.56159	1.78053	-1.43867	0.150244	0.402137
LYST	3378.81	-1.10901	0.391971	-2.82932	0.00466473	0.0304881
LYVE1	1721.77	0.630725	1.19449	0.52803	0.597479	0.908634
LYZ	339.419	-0.298016	0.884962	-0.336756	0.736301	1
LYZL1	0.14397	0	8.0107	0	1	NA
LYZL2	0.03816	0	8.0107	0	1	NA
LYZL6	0.0436815	0	8.0107	0	1	NA
LZIC	584.914	-0.683571	1.34411	-0.508566	0.611056	0.918824
LZTFL1	680.338	0.147203	0.97663	0.150726	0.880192	1
LZTR1	1110.97	-1.36911	1.10322	-1.24101	0.214602	0.505752
LZTS1	118.667	-3.7329	1.12049	-3.33149	0.000863816	0.00749962
LZTS1-AS1	0.664915	0	8.0107	0	1	NA
LZTS2	1420.07	-0.759911	0.828643	-0.917055	0.359114	0.689217
LZTS3	343.62	-23.6373	1.73448	-13.6279	2.73398e-42	2.62203e-39
M1AP	11.0762	-0.144718	2.74282	-0.0527624	0.957921	1
M6PR	3375	0.132567	0.184947	0.716786	0.473506	0.801433
MAATS1	195.775	-0.621424	1.73257	-0.358672	0.719841	0.99258
MAB21L1	53.8848	-1.95104	1.74614	-1.11734	0.263848	0.573941
MAB21L2	6.93634	0	3.54644	0	1	1
MAB21L3	1380.18	-0.0982275	0.833688	-0.117823	0.906208	1
MACC1	1084.18	0.710463	0.849843	0.835993	0.403159	0.735372
MACC1-AS1	0.680652	0	8.0107	0	1	NA
MACF1	14917.8	-0.00802631	0.385248	-0.0208342	0.983378	1
MACROD1	132.375	0.424652	1.41598	0.299899	0.764254	1
MACROD2	84.0249	-5.18338	2.59632	-1.99644	0.0458865	0.175476
MACROD2-AS1	1.81778	0	8.0107	0	1	NA
MAD1L1	876.727	-0.236198	0.516293	-0.457488	0.64732	0.945225
MAD2L1	93.9689	1.31883	1.53991	0.856434	0.391758	0.723557
MAD2L1BP	240.049	0.115333	1.19712	0.0963424	0.923249	1
MAD2L2	1226.87	-0.0777349	0.407048	-0.190972	0.848547	1
MADCAM1	0.952795	-4.62071	7.92916	-0.582749	0.560062	NA
MADD	1930.28	-0.249518	0.729308	-0.34213	0.732253	0.999528
MAEA	1453.55	0.0647828	0.405104	0.159916	0.872947	1
MAEL	1.30857	0	8.0107	0	1	NA
MAF	2060.97	0.834905	0.848886	0.98353	0.325347	0.649695
MAF1	2583.67	0.871947	0.382759	2.27806	0.0227232	0.104773
MAFA	18.1983	0.0049061	3.09581	0.00158476	0.998736	1
MAFB	1129.34	1.16607	0.881581	1.3227	0.185934	0.462867
MAFF	6826.31	0.268948	0.48481	0.554749	0.579066	0.895079
MAFG	2739.36	-0.194986	0.494591	-0.394236	0.693407	0.977675
MAFG-AS1	27.2866	0	2.03077	0	1	1
MAFK	1636.23	-0.458268	0.496472	-0.923048	0.355982	0.685752
MAG	0.134532	0	8.0107	0	1	NA
MAGEA1	0	NA	NA	NA	NA	NA
MAGEA10	98.5816	-4.23151	1.11067	-3.80988	0.000139033	0.0015629
MAGEA10-MAGEA5	0.255454	0	8.0107	0	1	NA
MAGEA11	0	NA	NA	NA	NA	NA
MAGEA12	0	NA	NA	NA	NA	NA
MAGEA2	0.268621	4.64941	7.90512	0.588151	0.556431	NA
MAGEA3	0	NA	NA	NA	NA	NA
MAGEA4	0	NA	NA	NA	NA	NA
MAGEA5	0.200546	0	8.0107	0	1	NA
MAGEA6	0.14397	0	8.0107	0	1	NA
MAGEA8	3.09831	0	8.0107	0	1	1
MAGEA9	0	NA	NA	NA	NA	NA
MAGEA9B	0.0306072	0	8.0107	0	1	NA
MAGEB1	0	NA	NA	NA	NA	NA
MAGEB10	57.0075	-1.28945	1.13039	-1.14071	0.25399	0.560736
MAGEB16	0.213161	0	8.0107	0	1	NA
MAGEB2	0.3816	0	8.0107	0	1	NA
MAGEB3	0.53424	0	8.0107	0	1	NA
MAGEB4	0.339105	4.06551	7.91776	0.513468	0.607624	NA
MAGEB6	0	NA	NA	NA	NA	NA
MAGEC1	3.3605	0	8.0107	0	1	1
MAGEC2	0	NA	NA	NA	NA	NA
MAGEC3	1.28218	6.52227	7.88668	0.826998	0.408238	NA
MAGED1	1763.93	-0.120942	0.897569	-0.134744	0.892814	1
MAGED2	2136.36	0.0502762	0.597907	0.0840869	0.932987	1
MAGED4	212.107	-7.39197	1.8822	-3.92731	8.59028e-05	0.0010339
MAGED4B	219.832	-8.09702	1.90281	-4.2553	2.0877e-05	0.000297901
MAGEE1	118.094	-8.76699	1.83249	-4.78421	1.71665e-06	3.17249e-05
MAGEE2	0.517839	0	8.0107	0	1	NA
MAGEF1	1259.94	0.691113	0.560712	1.23256	0.217739	0.509848
MAGEH1	597.75	-0.950417	1.11908	-0.849288	0.395721	0.728146
MAGEL2	13.0251	0	3.69189	0	1	1
MAGI1	2857.52	1.50406	0.721706	2.08403	0.0371572	0.150627
MAGI1-AS1	9.52785	-3.41653	3.21778	-1.06177	0.288342	0.605371
MAGI2	288.502	-0.714927	1.56602	-0.456526	0.648012	0.945626
MAGI2-AS2	0.779481	0	8.0107	0	1	NA
MAGI2-AS3	984.365	-0.247447	1.18168	-0.209403	0.834134	1
MAGI3	780.834	-0.372418	1.42106	-0.262071	0.793267	1
MAGIX	7.4185	0	2.78865	0	1	1
MAGOH	1418.77	0.102249	1.05271	0.0971285	0.922624	1
MAGOH2	7.06215	0	3.47265	0	1	1
MAGOHB	751.844	-0.0672838	1.00151	-0.0671822	0.946437	1
MAGT1	1576.84	0.635663	0.497314	1.27819	0.201181	0.485167
MAK	87.6176	-0.037269	1.07268	-0.0347439	0.972284	1
MAK16	1143.21	-0.803216	0.966929	-0.830688	0.40615	0.738462
MAL	16.7866	-1.83519	4.60027	-0.39893	0.689944	0.975564
MAL2	1206.55	5.79984	1.63944	3.53769	0.000403636	0.00392899
MALAT1	607631	-0.0369405	0.452498	-0.0816368	0.934936	1
MALL	299.686	0.66675	0.979566	0.680659	0.496087	0.823363
MALSU1	255.767	-0.407141	1.03086	-0.394951	0.692879	0.977293
MALT1	1348.2	1.03418	0.799426	1.29365	0.195785	0.476951
MAMDC2	165.043	-3.67442	2.11041	-1.7411	0.0816665	0.265311
MAMDC2-AS1	1.36918	0	8.0107	0	1	NA
MAMDC4	66.4934	-5.60701	2.04655	-2.73973	0.00614892	0.0379944
MAML1	2627.48	0.151127	0.411958	0.366851	0.71373	0.989825
MAML2	4821.3	-0.621489	0.392794	-1.58223	0.113598	0.33258
MAML3	829.063	1.11424	0.952317	1.17003	0.241989	0.54422
MAMLD1	540.943	0.666225	1.22279	0.54484	0.585864	0.899453
MAMSTR	11.5061	-4.95413	2.92459	-1.69396	0.090273	0.284376
MAN1A1	3630.17	0.325177	0.579465	0.561168	0.574683	0.891611
MAN1A2	4480.53	0.653771	0.428449	1.5259	0.127034	0.358386
MAN1B1	931.255	-3.39841	0.841841	-4.03688	5.41675e-05	0.000687354
MAN1B1-AS1	62.3997	-1.0417	1.12163	-0.928742	0.353023	0.682596
MAN1C1	147.827	-21.5148	2.11217	-10.1861	2.28731e-24	2.91464e-22
MAN2A1	2142.89	1.37392	0.844342	1.62721	0.103693	0.312881
MAN2A2	998.321	-1.66374	0.655004	-2.54004	0.0110839	0.0602361
MAN2B1	1861.86	1.53691	0.478095	3.21466	0.00130601	0.0106575
MAN2B2	784.02	-1.10442	1.49605	-0.738225	0.460377	0.790443
MAN2C1	808.459	-5.26322	1.18006	-4.46014	8.19061e-06	0.000129557
MANBA	682.203	2.87186	1.273	2.25597	0.0240725	0.10969
MANBAL	545.212	0.0157597	0.776148	0.020305	0.9838	1
MANEA	547.85	1.54266	0.677908	2.27562	0.022869	0.105418
MANEAL	270.046	-1.01533	0.634661	-1.59981	0.109642	0.325231
MANF	2488.04	0.946691	0.834627	1.13427	0.256682	0.563932
MANSC1	519.233	-1.58789	1.21533	-1.30655	0.191366	0.471167
MANSC4	0.697979	0	8.0107	0	1	NA
MAOA	632.466	0.485878	1.07549	0.451773	0.651433	0.947888
MAOB	1748.67	2.45307	1.59762	1.53545	0.124673	0.354249
MAP10	71.0681	-1.05828	2.12462	-0.498103	0.618412	0.924953
MAP1A	738.142	-0.941027	1.00188	-0.93926	0.347597	0.676163
MAP1B	14957.4	0.18104	0.624287	0.289994	0.771821	1
MAP1LC3A	216.741	-2.89708	1.51262	-1.91527	0.0554586	0.201468
MAP1LC3B	4204.07	-0.026605	0.485061	-0.0548489	0.956259	1
MAP1LC3B2	314.131	0.340989	0.870451	0.391738	0.695252	0.978669
MAP1LC3C	57.9352	-0.234058	0.886614	-0.263991	0.791787	1
MAP1S	1149.01	-0.367312	0.373256	-0.984074	0.325079	0.64943
MAP2	1224.13	-1.74582	1.29748	-1.34554	0.178451	0.449701
MAP2K1	3636.24	-0.171458	0.693509	-0.247232	0.804728	1
MAP2K2	2471.05	0.543042	0.421638	1.28794	0.197768	0.479794
MAP2K3	1782.33	0.450025	0.50601	0.889359	0.37381	0.704767
MAP2K4	1285.16	0.0667119	0.475355	0.140341	0.88839	1
MAP2K4P1	22.3102	2.96511	1.9665	1.50781	0.131603	0.36679
MAP2K5	588.712	1.11326	0.922967	1.20618	0.227748	0.523398
MAP2K6	95.6181	0	3.08219	0	1	1
MAP2K7	2046.73	-0.389663	0.439972	-0.885653	0.375805	0.707137
MAP3K1	2829.9	1.22528	0.48844	2.50855	0.0121229	0.0643271
MAP3K10	458.537	0.0668011	1.05941	0.0630553	0.949722	1
MAP3K11	1976.24	-0.579514	0.400184	-1.44812	0.147584	0.397512
MAP3K12	388.475	-4.33641	1.19491	-3.62908	0.000284438	0.00291345
MAP3K13	2113.48	0.706478	0.512633	1.37814	0.168161	0.433395
MAP3K14	604.121	-1.78217	1.34726	-1.3228	0.1859	0.462867
MAP3K14-AS1	36.0759	-20.5713	2.37387	-8.66573	4.48619e-18	2.72491e-16
MAP3K15	16.3512	3.82817	1.87416	2.04261	0.0410909	0.162034
MAP3K19	5.43011	4.51935	4.87402	0.927233	0.353806	0.683095
MAP3K2	2852.71	0.209553	0.479796	0.436754	0.66229	0.95594
MAP3K3	2199.22	0.733285	0.430722	1.70245	0.0886702	0.281
MAP3K4	1273.18	0.997454	0.874592	1.14048	0.254087	0.560801
MAP3K5	1390.7	-1.44324	0.930153	-1.55161	0.120755	0.347127
MAP3K6	625.741	-1.80788	1.43373	-1.26096	0.207323	0.494416
MAP3K7	1660.31	0.439372	0.854094	0.514431	0.606951	0.915551
MAP3K7CL	69.9176	-2.90631	1.59964	-1.81686	0.0692392	0.236146
MAP3K8	2938.33	0.608387	0.488478	1.24547	0.212957	0.503113
MAP3K9	537.062	1.04911	0.9061	1.15782	0.246936	0.551091
MAP4	8081.46	-0.318113	0.307438	-1.03472	0.300797	0.620771
MAP4K1	189.777	-4.09573	1.48927	-2.75016	0.00595658	0.0371333
MAP4K2	299.524	0.897286	1.48151	0.605658	0.544742	0.866471
MAP4K3	1401.61	-1.10029	0.581912	-1.89081	0.0586491	0.209283
MAP4K4	18081.1	-0.470817	0.430106	-1.09465	0.273669	0.587108
MAP4K5	2392.91	-0.761148	0.549809	-1.38439	0.16624	0.430315
MAP6	48.1327	-5.48845	2.54611	-2.15562	0.0311136	0.131555
MAP6D1	16.4795	0	2.87878	0	1	1
MAP7	1664.63	0.0970112	0.719783	0.134778	0.892787	1
MAP7D1	5807.36	-0.488342	0.528274	-0.92441	0.355273	0.684984
MAP7D2	81.2612	-6.23573	1.6274	-3.83172	0.000127252	0.00144204
MAP7D3	1212.45	1.1491	0.595589	1.92935	0.0536873	0.196681
MAP9	680.581	-2.70941	1.34378	-2.01626	0.0437732	0.169798
MAPK1	3390.56	-0.126104	0.587116	-0.214786	0.829934	1
MAPK10	91.4297	-19.213	2.61207	-7.35546	1.90271e-13	7.45615e-12
MAPK11	271.916	-5.67915	1.89025	-3.00443	0.00266076	0.0192322
MAPK12	174.292	-0.891677	2.19406	-0.406406	0.684445	0.97176
MAPK13	989.762	-0.241708	0.730963	-0.33067	0.740893	1
MAPK14	1312.82	-0.041318	0.415291	-0.0994919	0.920748	1
MAPK15	23.0282	0	3.70154	0	NA	NA
MAPK1IP1L	4061.19	0.275596	0.303275	0.908734	0.36349	0.693231
MAPK3	1740.77	0.294231	0.909234	0.323603	0.746239	1
MAPK4	46.5674	0	2.65289	0	1	1
MAPK6	4499.22	0.240372	0.791644	0.303637	0.761405	1
MAPK7	789.856	1.17215	0.828102	1.41546	0.156933	0.414078
MAPK8	316.687	-1.93987	1.09969	-1.76401	0.0777295	0.255113
MAPK8IP1	281.633	-0.0381651	1.30038	-0.0293493	0.976586	1
MAPK8IP2	145.416	-4.61119	1.30792	-3.52559	0.000422545	0.00407172
MAPK8IP3	1322.43	-2.42782	1.27565	-1.9032	0.0570145	0.205384
MAPK9	988.368	-0.459278	1.13921	-0.403155	0.686834	0.973135
MAPKAP1	1807.44	0.144601	0.877957	0.164701	0.869179	1
MAPKAPK2	6453.24	0.0965153	0.368928	0.26161	0.793622	1
MAPKAPK3	434.628	0.452031	1.0678	0.42333	0.672054	0.961917
MAPKAPK5	1670.75	-0.887893	0.806256	-1.10125	0.270786	0.582902
MAPKAPK5-AS1	411.484	-0.417843	1.10764	-0.377236	0.705998	0.98497
MAPKBP1	1709.35	0.665043	0.561727	1.18393	0.236443	0.535713
MAPRE1	5348.41	1.17352	0.309425	3.7926	0.00014908	0.00166048
MAPRE2	1684.46	0.273092	0.474799	0.575174	0.565174	0.883782
MAPRE3	892.243	-1.142	0.797992	-1.43109	0.152404	0.405951
MAPT	242.983	-5.18643	1.80106	-2.87965	0.00398117	0.0267891
MAPT-AS1	0.506067	0	8.0107	0	1	NA
MAPT-IT1	4.29764	0	8.0107	0	1	1
MARC1	62.3949	-19.1822	2.21518	-8.6594	4.74269e-18	2.87114e-16
MARC2	190.935	-1.33477	1.56351	-0.853703	0.39327	0.725541
MARCH1	155.866	-8.73827	2.17604	-4.01568	5.92743e-05	0.000745408
MARCH10	1.02795	0	8.0107	0	1	NA
MARCH11	0.0522044	0	8.0107	0	1	NA
MARCH2	207.826	-1.22167	1.55262	-0.786847	0.431371	0.763065
MARCH3	286.124	0.658472	1.69661	0.38811	0.697935	0.980121
MARCH4	5.18994	8.89517	7.88107	1.12867	0.259035	0.56712
MARCH5	1263.02	0.745733	0.336199	2.21813	0.0265458	0.11755
MARCH6	3575.67	0.587144	0.33136	1.77192	0.0764073	0.252364
MARCH7	4463.38	-0.506779	0.332571	-1.52382	0.127553	0.358961
MARCH8	688.494	-2.50357	1.1923	-2.09978	0.0357483	0.146318
MARCH9	485.644	-0.792104	1.38155	-0.573344	0.566411	0.884569
MARCKS	12941	-2.29626	0.604021	-3.80162	0.000143755	0.00161073
MARCKSL1	2572.58	1.10697	0.509211	2.17389	0.0297136	0.127608
MARCO	180.017	0	2.20932	0	1	1
MARK1	619.308	0.984414	1.56993	0.627043	0.530631	0.855462
MARK2	2106.28	-0.670319	0.420148	-1.59544	0.110614	0.327157
MARK2P9	0.688689	0	8.0107	0	1	NA
MARK3	2991.11	-0.600994	0.334105	-1.79882	0.0720475	0.242851
MARK4	1383.6	-0.174737	0.333032	-0.524685	0.599802	0.910193
MARS	3779.32	-0.142204	0.431377	-0.329652	0.741663	1
MARS2	163.832	-8.36124	1.90754	-4.38325	1.1692e-05	0.000177609
MARVELD1	833.49	0.0734771	0.924163	0.0795067	0.93663	1
MARVELD2	135.127	0	2.20316	0	1	1
MARVELD3	373.507	-0.865617	0.646609	-1.3387	0.180668	0.453649
MAS1	0.265944	0	8.0107	0	1	NA
MAS1L	0	NA	NA	NA	NA	NA
MASP1	12.9262	0	3.4438	0	1	1
MASP2	67.6681	-8.93049	2.09177	-4.26934	1.96054e-05	0.000281742
MAST1	8.05237	-5.43665	3.86481	-1.40671	0.159514	0.418533
MAST2	1357.55	-1.30397	0.827157	-1.57645	0.114922	0.334789
MAST3	596.083	-3.9293	0.687042	-5.71916	1.07054e-08	2.78279e-07
MAST4	3894.34	2.0019	0.62675	3.1941	0.00140269	0.0113498
MASTL	901.064	1.29303	0.841271	1.537	0.124294	0.353612
MAT1A	38.5142	0	3.64138	0	1	1
MAT2A	2477.25	-0.391735	1.01751	-0.384995	0.700241	0.980925
MAT2B	2366.11	0.994849	0.285129	3.48912	0.000484608	0.00458491
MATK	118.431	0	2.23213	0	1	1
MATN1	15.2572	-6.65843	2.75884	-2.41349	0.0158006	0.0787761
MATN1-AS1	55.4928	-21.6667	2.25899	-9.59133	8.69529e-22	8.33924e-20
MATN2	838.949	-4.62855	1.18388	-3.90964	9.24324e-05	0.00109727
MATN3	41.1977	-4.81591	2.52338	-1.90851	0.0563249	0.203803
MATN4	2.60645	0	5.96116	0	1	1
MATR3	12258.7	0.324135	0.336556	0.963094	0.3355	0.66314
MAU2	1013.65	-1.49754	0.715596	-2.09271	0.0363747	0.148037
MAVS	2455.34	-0.514225	0.542308	-0.948216	0.34302	0.671915
MAX	2353.04	0.437085	0.384986	1.13533	0.256238	0.563365
MAZ	1918.69	-1.20652	0.512335	-2.35495	0.0185251	0.0891556
MB	38.2452	7.23854	2.20915	3.27662	0.00105058	0.00882602
MB21D1	147.333	-0.0432867	1.45508	-0.0297486	0.976268	1
MB21D2	239.615	1.33986	0.873421	1.53404	0.125021	0.354793
MBD1	1580.15	-0.683783	1.04322	-0.655451	0.512177	0.837407
MBD2	6701.5	0.244672	0.31112	0.786422	0.43162	0.763146
MBD3L1	0.227674	0	8.0107	0	1	NA
MBD3L4	0.04799	0	8.0107	0	1	NA
MBD4	1364.5	-0.125778	1.1082	-0.113498	0.909636	1
MBD5	739.449	-1.42158	1.22184	-1.16348	0.244634	0.547969
MBD6	1988.58	0.277735	0.39253	0.70755	0.479225	0.80699
MBIP	754.679	-0.429525	1.45814	-0.29457	0.768322	1
MBL1P	3.00448	0	4.15116	0	1	1
MBL2	0	NA	NA	NA	NA	NA
MBLAC1	11.64	-1.07037	2.42829	-0.44079	0.659365	0.953764
MBLAC2	157.141	9.36166	1.89952	4.92844	8.2889e-07	1.6017e-05
MBNL1	6598.59	0.408582	0.282385	1.4469	0.147926	0.397969
MBNL1-AS1	221.592	-0.87181	1.59249	-0.54745	0.58407	0.898516
MBNL2	3024.47	1.71213	0.460367	3.71905	0.000199974	0.00214475
MBNL3	315.011	-7.40663	1.796	-4.12395	3.72424e-05	0.000493908
MBOAT1	715.994	-1.67971	0.509224	-3.29857	0.000971794	0.00827092
MBOAT2	456.338	1.45664	0.931611	1.56357	0.117918	0.340684
MBOAT4	15.2973	-6.48068	3.35986	-1.92885	0.0537491	0.196868
MBOAT7	609.796	0.59649	0.949897	0.627952	0.530035	0.855278
MBP	1389.68	1.32908	1.29272	1.02812	0.303892	0.62451
MBTD1	606.848	-2.47089	1.30656	-1.89114	0.058605	0.209228
MBTPS1	4880.43	0.216786	0.217772	0.99547	0.319508	0.643039
MBTPS2	341.876	-0.28538	1.18902	-0.240012	0.810321	1
MC1R	35.8942	-0.0162722	2.07007	-0.00786071	0.993728	1
MC2R	43.7247	-0.251387	1.53522	-0.163747	0.869931	1
MC3R	0.255321	0	8.0107	0	1	NA
MC4R	0.22896	0	8.0107	0	1	NA
MC5R	0.14149	0	8.0107	0	1	NA
MCAM	16905.9	2.06494	0.688906	2.99742	0.00272275	0.0196259
MCAT	150.618	-4.24747	1.2879	-3.29798	0.000973827	0.00828048
MCC	1258.86	-4.64715	1.20499	-3.85657	0.000114987	0.0013217
MCCC1	556.06	-2.99051	0.71961	-4.15574	3.24239e-05	0.000438192
MCCC2	1860.13	-0.303258	0.564411	-0.5373	0.59106	0.903814
MCEE	126.205	1.63237	0.959151	1.70189	0.0887754	0.281186
MCF2	5.13978	0	3.55763	0	1	1
MCF2L	680.266	0.190136	1.31127	0.145002	0.88471	1
MCF2L-AS1	21.3433	0	2.55427	0	1	1
MCF2L2	67.7205	1.73668	1.03088	1.68466	0.092054	0.288214
MCFD2	6687.26	-0.199939	0.302311	-0.661369	0.508376	0.83343
MCHR1	135.34	0	2.62115	0	1	1
MCHR2	1.97575	-5.98369	7.92578	-0.754966	0.45027	NA
MCHR2-AS1	0.0768392	0	8.0107	0	1	NA
MCIDAS	0.910164	0	8.0107	0	1	NA
MCL1	17532.2	0.0785098	0.401103	0.195735	0.844818	1
MCM10	16.8702	0	2.51994	0	1	1
MCM2	339.651	-2.01327	0.926065	-2.174	0.029705	0.127601
MCM3	2087.65	-0.250944	0.419332	-0.598436	0.549549	0.870598
MCM3AP	2866.69	-0.779954	0.42356	-1.84142	0.0655595	0.227017
MCM3AP-AS1	81.466	-8.39848	2.18795	-3.83852	0.00012378	0.00140706
MCM4	1415.4	0.0280282	0.925412	0.0302872	0.975838	1
MCM5	1011.8	0.224485	0.56201	0.399431	0.689575	0.975214
MCM6	1049.26	-0.248064	1.01776	-0.243734	0.807437	1
MCM7	2172.92	-0.0210888	0.354575	-0.0594762	0.952573	1
MCM8	384.011	0.901675	1.26463	0.712995	0.475849	0.803756
MCM9	483.361	-0.507801	1.42247	-0.356985	0.721103	0.993493
MCMBP	2345.59	-0.29086	0.437984	-0.664088	0.506634	0.8319
MCMDC2	24.9597	1.09289	1.24683	0.876539	0.380737	0.711934
MCOLN1	561.199	-0.342222	1.25738	-0.27217	0.785491	1
MCOLN2	85.4157	0	2.63102	0	1	1
MCOLN3	32.8121	8.11072	2.10774	3.84806	0.000119057	0.00136101
MCPH1	1086.23	1.37749	0.444476	3.09913	0.00194089	0.0148165
MCRS1	515.801	-0.0998872	0.790465	-0.126365	0.899443	1
MCTP1	760.418	3.44863	1.41354	2.43971	0.014699	0.0745693
MCTP2	647.476	5.99849	0.91332	6.56779	5.10684e-11	1.64411e-09
MCTS1	899.805	-1.6396	0.677186	-2.42119	0.0154697	0.0777001
MCU	500.534	-0.270515	1.15076	-0.235075	0.81415	1
MCUR1	1531.61	-0.817854	0.463702	-1.76375	0.0777741	0.255167
MDFI	478.236	-7.68267	1.9102	-4.02192	5.77261e-05	0.000727445
MDFIC	1034.35	-0.872102	1.01917	-0.8557	0.392164	0.724086
MDGA1	177.926	-22.4816	2.41052	-9.32645	1.09473e-20	9.32161e-19
MDGA2	2.1431	0	8.0107	0	1	NA
MDH1	1571.72	0.337473	0.525858	0.641758	0.521031	0.846187
MDH1B	13.9323	0	2.57106	0	1	1
MDH2	2298.31	-0.383318	0.361462	-1.06047	0.288933	0.605931
MDK	1413.28	2.20443	1.11525	1.97663	0.0480836	0.181253
MDM1	234.547	1.08837	1.25952	0.864119	0.387523	0.719527
MDM2	3849.32	-0.59215	0.337172	-1.75623	0.0790499	0.258284
MDM4	1896.91	-1.34068	0.555356	-2.4141	0.0157742	0.0787498
MDN1	3990.06	-0.863483	0.41231	-2.09425	0.0362374	0.147623
MDP1	170.62	1.82552	1.5661	1.16565	0.243756	0.546876
MDS2	3.83462	-1.09553	7.98706	-0.137163	0.890902	1
ME1	310.38	-3.87407	1.13426	-3.4155	0.000636656	0.00577643
ME2	1605.45	-0.504479	0.338321	-1.49112	0.135929	0.375003
ME3	311.588	2.95016	1.49035	1.9795	0.0477595	0.180517
MEA1	2305.47	-0.527783	0.345977	-1.52549	0.127138	0.358491
MEAF6	1723.6	0.167611	0.650826	0.257536	0.796765	1
MECOM	1105.33	0.941023	0.933937	1.00759	0.313653	0.635819
MECP2	2624.44	-0.819729	0.369074	-2.22104	0.026348	0.116958
MECR	124.014	-1.0907	1.48103	-0.736448	0.461458	0.791138
MED1	3210.78	-1.26472	0.383888	-3.29449	0.000985991	0.00836581
MED10	723.316	0.910694	1.23716	0.736116	0.46166	0.791138
MED11	285.868	2.63069	1.31391	2.00219	0.0452646	0.173571
MED12	2221.18	-1.32501	0.475185	-2.78842	0.00529662	0.0337583
MED12L	61.8287	8.42365	2.00119	4.20933	2.56129e-05	0.000357639
MED13	4879.87	0.0971548	0.432217	0.224782	0.822149	1
MED13L	6505.96	-0.279766	0.281933	-0.992313	0.321045	0.644921
MED14	1822.83	0.0135991	0.855165	0.0159023	0.987312	1
MED15	3907.05	0.40888	0.459787	0.889282	0.373851	0.704771
MED15P9	51.6106	-0.411716	1.25973	-0.326829	0.743797	1
MED16	1530.72	1.66372	0.560727	2.96708	0.00300643	0.0212157
MED17	1042.31	-0.196431	0.802775	-0.24469	0.806697	1
MED18	332.785	0.366559	0.982341	0.373148	0.709038	0.986643
MED19	602.861	-1.98629	1.36639	-1.45368	0.146036	0.3947
MED20	302.864	0.0916701	1.90378	0.0481517	0.961595	1
MED21	901.727	0.556595	1.26412	0.440304	0.659717	0.954001
MED22	596.266	-2.49965	0.811694	-3.07954	0.0020732	0.015656
MED23	1023.31	-1.86127	1.05407	-1.76579	0.0774312	0.254455
MED24	1738.86	0.0154373	1.04266	0.0148057	0.988187	1
MED25	890.79	0.631426	0.896344	0.704446	0.481155	0.808772
MED26	412.98	-0.950235	1.03304	-0.919841	0.357656	0.687353
MED27	362.283	-0.0666539	1.0267	-0.0649205	0.948237	1
MED28	1514.77	-0.0657737	0.926187	-0.0710155	0.943385	1
MED29	1350.22	0.215189	0.639647	0.336418	0.736556	1
MED30	276.97	-0.915246	1.41311	-0.647681	0.517192	0.842777
MED31	179.942	0.599044	1.71442	0.349416	0.726777	0.996546
MED4	1081.29	-0.298705	0.924034	-0.323262	0.746497	1
MED4-AS1	9.55083	-3.08968	2.39699	-1.28899	0.197403	0.479354
MED6	811.069	0.604654	0.422423	1.43139	0.152318	0.405898
MED7	321.597	-0.485988	1.42603	-0.340798	0.733256	0.999672
MED8	871.354	0.465119	0.546065	0.851766	0.394344	0.726713
MED9	593.823	0.471757	1.43827	0.328003	0.742909	1
MEDAG	18035.6	-4.89227	0.850299	-5.75359	8.73683e-09	2.28411e-07
MEF2A	4139.73	-0.745617	0.477336	-1.56204	0.118279	0.341403
MEF2B	34.8904	5.10945	1.67025	3.05909	0.00222012	0.0165595
MEF2BNB	84.8803	-1.90041	1.32895	-1.43	0.152716	0.406399
MEF2BNB-MEF2B	117.609	2.88616	1.46601	1.96872	0.048985	0.183588
MEF2C	1669.2	0.684226	0.714151	0.958097	0.338014	0.666085
MEF2D	3362.61	-0.182904	0.335608	-0.544991	0.585759	0.899369
MEFV	221.646	-0.113995	0.947285	-0.120339	0.904215	1
MEG3	761.278	-1.62198	1.34889	-1.20245	0.22919	0.525783
MEG8	5.9213	0	5.25853	0	1	1
MEG9	11.3198	0	3.16868	0	1	1
MEGF10	38.4466	-5.95491	3.34692	-1.77922	0.0752033	0.249291
MEGF11	37.3038	-1.92411	2.52813	-0.761084	0.446607	0.77735
MEGF6	419.745	-15.4515	2.24464	-6.88373	5.83047e-12	2.00837e-10
MEGF8	1307.02	0.0579422	0.617635	0.093813	0.925258	1
MEGF9	1022.72	0.534017	0.615169	0.868082	0.38535	0.717159
MEI1	20.477	1.00332	2.87188	0.34936	0.726819	0.996546
MEIG1	0.951587	0	8.0107	0	1	NA
MEIOB	3.05368	0	5.44343	0	1	1
MEIS1	404.996	-0.650156	1.40969	-0.461206	0.644651	0.943596
MEIS1-AS3	3.67953	0	8.0107	0	1	1
MEIS2	981.136	-0.16193	1.31598	-0.123049	0.902068	1
MEIS3	598.859	-0.318493	1.07276	-0.296891	0.766549	1
MEIS3P1	722.527	-1.64083	0.95975	-1.70964	0.087332	0.278163
MELK	36.5751	-1.94374	1.42257	-1.36635	0.171828	0.439289
MEMO1	505.912	1.11226	0.859909	1.29346	0.195852	0.476996
MEN1	1071.2	-4.25188	0.767885	-5.53712	3.0748e-08	7.39168e-07
MEOX1	253.329	0	2.47933	0	1	1
MEOX2	237.079	-0.821084	1.52264	-0.53925	0.589714	0.902724
MEP1A	1.91409	0	8.0107	0	1	NA
MEP1B	4.67657	-5.18415	3.47195	-1.49315	0.135397	0.373988
MEPCE	1189.88	-0.102982	0.419047	-0.245753	0.805874	1
MEPE	23.3597	0	4.78793	0	1	1
MERTK	615.642	-0.68133	0.689119	-0.988697	0.322812	0.647115
MESDC1	1962.81	0.277303	0.359193	0.772019	0.440103	0.771037
MESDC2	1856.36	0.438178	0.489402	0.895333	0.370609	0.701343
MESP1	19.6931	-3.41322	2.4107	-1.41586	0.156816	0.413951
MESP2	2.92319	0	4.26037	0	1	1
MEST	316.693	-2.6928	2.01799	-1.3344	0.182074	0.456133
MESTIT1	28.2311	-6.16883	1.8402	-3.35226	0.000801536	0.00704903
MET	3706.97	1.42703	1.10659	1.28957	0.1972	0.479064
METAP1	1738.86	1.19227	0.441862	2.69828	0.00696989	0.0419298
METAP1D	46.7248	-1.41032	1.75368	-0.804204	0.421279	0.753067
METAP2	5185.76	0.895058	0.582325	1.53704	0.124283	0.353612
METRN	80.723	-5.94516	1.99463	-2.98058	0.00287699	0.0205297
METRNL	1192.44	1.87768	1.31204	1.43112	0.152395	0.405951
METTL1	437.513	-1.1414	1.29593	-0.880756	0.37845	0.709586
METTL10	443.088	-0.688616	1.15094	-0.598306	0.549636	0.870598
METTL11B	0.22896	0	8.0107	0	1	NA
METTL12	27.5801	0	2.67147	0	1	1
METTL13	805.707	-0.743092	0.881531	-0.842957	0.399253	0.731395
METTL14	1002.2	-0.696132	0.412027	-1.68953	0.0911181	0.286134
METTL15	366.581	0.120938	1.85826	0.0650812	0.948109	1
METTL16	1095.29	-0.774912	0.376343	-2.05906	0.0394886	0.157522
METTL17	334.949	-6.43992	1.63179	-3.94654	7.92887e-05	0.000960638
METTL18	106.669	8.35342	1.78219	4.68716	2.77022e-06	4.88191e-05
METTL20	137.226	1.13349	0.818369	1.38506	0.166035	0.43009
METTL21A	3931.53	0.199737	0.546741	0.365324	0.71487	0.990522
METTL21B	284.534	1.01718	1.3867	0.733522	0.46324	0.792065
METTL21C	0.632468	0	8.0107	0	1	NA
METTL21EP	3.2771	0	4.32089	0	1	1
METTL22	358.26	1.3051	1.10546	1.18059	0.237765	0.537539
METTL23	282.285	-5.46712	0.964384	-5.66902	1.43613e-08	3.63966e-07
METTL24	19.195	0	3.64014	0	1	1
METTL25	75.6181	-7.44067	2.14502	-3.4688	0.00052278	0.00489019
METTL2A	377.855	0.908496	1.05551	0.860719	0.389393	0.721359
METTL2B	455.251	0.191697	0.788093	0.243242	0.807818	1
METTL3	802.365	-0.921274	0.772613	-1.19241	0.233099	0.531499
METTL4	323.386	-2.14104	1.19156	-1.79683	0.0723624	0.243471
METTL5	416.447	-6.44671	1.41908	-4.54287	5.54934e-06	9.10172e-05
METTL6	327.162	-0.202578	0.785399	-0.25793	0.796461	1
METTL7A	937.111	3.17412	0.985877	3.21959	0.00128374	0.0105087
METTL7B	1.50923	0	8.0107	0	1	NA
METTL8	622.324	0.936144	0.740534	1.26415	0.206177	0.493055
METTL9	3349.93	0.407731	0.367582	1.10923	0.267333	0.578475
MEX3A	1140.49	-2.39941	1.12514	-2.13255	0.0329617	0.137248
MEX3B	297.113	-8.84801	1.87322	-4.72343	2.31896e-06	4.18378e-05
MEX3C	2107.65	-0.311945	0.948082	-0.329028	0.742135	1
MEX3D	630.337	1.47131	0.551863	2.66607	0.00767426	0.0453397
MFAP1	3652.83	-0.281276	0.458757	-0.613125	0.539794	0.863396
MFAP2	276.764	-0.94701	2.15674	-0.439094	0.660594	0.954685
MFAP3	1482.54	-0.179879	0.916377	-0.196294	0.84438	1
MFAP3L	351.855	5.74662	1.66584	3.44968	0.000561246	0.00520724
MFAP4	1075.29	-8.13316	1.48395	-5.48074	4.23541e-08	1.00231e-06
MFAP5	283.705	0.0102496	0.692087	0.0148097	0.988184	1
MFF	952.513	-0.728266	1.30374	-0.558599	0.576435	0.892649
MFGE8	3190.54	1.35213	0.623169	2.16977	0.0300241	0.128277
MFHAS1	975.336	1.16509	0.463585	2.51321	0.0119639	0.0637258
MFI2	366.864	-1.87799	1.44071	-1.30352	0.192398	0.472474
MFI2-AS1	19.55	0	2.57225	0	1	1
MFN1	1776.5	0.52969	0.396441	1.33611	0.181512	0.454953
MFN2	4384.37	0.216937	0.220783	0.982583	0.325813	0.650104
MFNG	188.521	25.4337	2.19767	11.5731	5.64393e-31	1.74311e-28
MFRP	95.3434	-0.13446	1.47023	-0.0914551	0.927131	1
MFSD1	926.883	-0.251667	0.875176	-0.287562	0.773682	1
MFSD10	726.122	-0.674185	0.642084	-1.04999	0.29372	0.611813
MFSD11	414.99	-1.52579	0.949556	-1.60685	0.108088	0.321634
MFSD12	696.371	-0.397686	0.897101	-0.443302	0.657547	0.952329
MFSD2A	701.862	-1.09791	1.19867	-0.915936	0.359701	0.689736
MFSD2B	4.81995	8.42017	5.94398	1.41659	0.156603	0.413748
MFSD3	42.0229	0	2.80545	0	1	1
MFSD4	133.352	-1.50555	1.10811	-1.35866	0.174255	0.443044
MFSD5	225.78	-0.710053	1.09869	-0.646272	0.518104	0.843614
MFSD6	2651.33	-1.32984	0.581048	-2.2887	0.0220969	0.102612
MFSD6L	10.7536	0	3.80384	0	1	1
MFSD7	54.6318	0	2.30386	0	1	1
MFSD8	224.654	-7.04457	1.54481	-4.56015	5.11163e-06	8.47149e-05
MFSD9	137.389	3.85244	1.3324	2.89136	0.00383581	0.0259644
MGA	3914.82	-0.643665	0.293708	-2.19151	0.0284147	0.123455
MGAM	140.595	-3.40625	2.39344	-1.42316	0.15469	0.41
MGARP	41.5711	0	2.93035	0	NA	NA
MGAT1	3686.4	0.540032	0.36846	1.46564	0.142745	0.388167
MGAT2	1073.85	1.25822	0.552251	2.27835	0.0227058	0.104759
MGAT3	371.657	-5.29225	1.41142	-3.74958	0.00017713	0.00192809
MGAT4A	1168.19	0.0289672	1.01902	0.0284266	0.977322	1
MGAT4B	2280.4	-2.08121	0.809035	-2.57246	0.0100979	0.0561157
MGAT5	4236.47	1.04105	0.516073	2.01725	0.0436693	0.169451
MGAT5B	5.78171	0	3.69096	0	1	1
MGC12916	132.669	-10.6475	2.34753	-4.53559	5.7442e-06	9.38752e-05
MGC15885	0.298266	0	8.0107	0	1	NA
MGC16025	3.30014	0	4.41475	0	1	1
MGC16142	41.7318	-4.35445	1.47291	-2.95635	0.00311303	0.0217756
MGC16275	19.9877	-0.149172	2.04696	-0.0728749	0.941906	1
MGC21881	189.716	-6.29168	1.80202	-3.49145	0.000480401	0.00454746
MGC27345	549.134	0.331217	0.640646	0.517004	0.605153	0.914202
MGC27382	1.26976	0	8.0107	0	1	NA
MGC2752	1231.79	0.00991181	0.551151	0.0179838	0.985652	1
MGC2889	5.42428	0	2.65836	0	1	1
MGC32805	30.7454	8.34931	2.8854	2.89363	0.00380811	0.025796
MGC34034	4.86778	-6.5704	2.86124	-2.29635	0.0216558	0.101105
MGC34796	17.1951	0	5.62659	0	NA	NA
MGC39372	70.1671	0	2.81266	0	1	1
MGC45800	34.9156	0	3.19941	0	1	1
MGC45922	0.821258	0	8.0107	0	1	NA
MGC57346	126.29	0.595621	1.21364	0.490771	0.623589	0.928883
MGC72080	148.464	1.4079	1.0892	1.2926	0.196149	0.477257
MGEA5	4876.73	0.229016	0.36762	0.622969	0.533305	0.858242
MGLL	4614.74	-0.75236	1.08628	-0.692599	0.488561	0.815925
MGME1	442.519	-5.02541	1.57983	-3.18098	0.00146777	0.011803
MGMT	280.375	-0.387085	1.37408	-0.281705	0.77817	1
MGP	10678.1	-2.11344	1.07914	-1.95845	0.050177	0.18703
MGRN1	2848.41	0.165529	0.378309	0.43755	0.661712	0.955445
MGST1	4762.75	-2.74595	1.15601	-2.37537	0.0175313	0.0853932
MGST2	267.391	-0.542342	1.67857	-0.323098	NA	NA
MGST3	798.168	-0.032005	1.09183	-0.0293132	0.976615	1
MIA	117.049	-20.3038	2.24538	-9.04251	1.53113e-19	1.11601e-17
MIA-RAB4B	150.859	-6.11099	1.42232	-4.29649	1.73527e-05	0.000251953
MIA2	12.9104	0	4.09496	0	1	1
MIA3	6618.15	-0.280497	0.366439	-0.765469	0.443992	0.775019
MIAT	220.964	9.91199	1.54233	6.42665	1.3045e-10	4.04263e-09
MIB1	3110.02	0.123293	0.436577	0.282409	0.77763	1
MIB2	668.302	-2.2898	0.841726	-2.72036	0.00652112	0.0397417
MICA	805.131	-0.0228983	0.885243	-0.0258667	0.979364	1
MICAL1	650.078	0.628014	1.05502	0.595261	0.551669	0.872311
MICAL2	2860.13	0.924822	0.547019	1.69066	0.0909021	0.285786
MICAL3	1926.16	0.268351	0.654605	0.409944	0.681847	0.969366
MICALCL	271.697	-21.3357	2.53026	-8.43223	3.39146e-17	1.89568e-15
MICALL1	1950	-2.17457	0.974157	-2.23226	0.0255979	0.114412
MICALL2	392.158	-6.53679	1.3825	-4.72824	2.26479e-06	4.09415e-05
MICU1	1115.95	0.856368	0.897748	0.953907	0.340131	0.668882
MICU2	1259.49	-1.57714	1.17847	-1.3383	0.1808	0.453839
MICU3	161.563	-0.632129	1.6326	-0.38719	0.698615	0.980526
MID1	722.324	1.98397	1.32947	1.4923	0.135619	0.374432
MID1IP1	502.5	-1.36214	1.12403	-1.21183	0.225576	0.520669
MID2	1199.79	-1.11009	0.540706	-2.05305	0.0400681	0.158929
MIDN	2668.97	0.0222281	0.527068	0.042173	0.966361	1
MIEF1	1271.4	-0.378814	0.829942	-0.456435	0.648077	0.945626
MIEF2	129.945	-2.04068	1.61449	-1.26397	0.206239	0.493055
MIEN1	470.23	-0.243378	1.45811	-0.166913	0.867438	1
MIER1	3836.42	0.85836	0.452728	1.89597	0.0579638	0.207876
MIER2	768.29	-0.95032	0.751825	-1.26402	0.206224	0.493055
MIER3	811.454	0.975076	0.88078	1.10706	0.268268	0.57967
MIF	4598.89	0.503037	0.462367	1.08796	0.276612	0.591285
MIF4GD	351.423	1.56428	0.781086	2.00269	0.0452101	0.173436
MIIP	244.726	-8.52573	1.84578	-4.61902	3.85548e-06	6.59667e-05
MILR1	31.075	-2.19616	1.10616	-1.98538	0.0471018	0.178997
MIMT1	1.57945	0	8.0107	0	1	NA
MINA	1112.99	-0.0757125	0.833128	-0.0908774	0.92759	1
MINK1	4129.45	0.619237	0.746707	0.829291	0.40694	0.738928
MINOS1	717.804	-0.0176485	0.733984	-0.0240448	0.980817	1
MINOS1-NBL1	374.657	-2.0968	0.903097	-2.32179	0.0202442	0.0955179
MINOS1P1	12.0571	0	3.05246	0	1	1
MINPP1	673.434	-3.86981	1.58733	-2.43794	0.0147714	0.0748511
MIOS	613.473	-2.36025	1.06096	-2.22465	0.0261048	0.116076
MIOX	0.423649	0	8.0107	0	1	NA
MIP	6.70666	-5.98794	4.40419	-1.3596	0.173956	0.442652
MIPEP	286.713	2.9327	1.82688	1.6053	0.108428	0.322312
MIPEPP3	46.332	-6.38178	2.24266	-2.84562	0.00443245	0.0292109
MIPOL1	286.397	0.0197216	1.47418	0.013378	0.989326	1
MIR100HG	857.905	-1.01289	1.63863	-0.618132	0.536488	0.86116
MIR10A	0.0959799	0	8.0107	0	1	NA
MIR10B	0.309984	0	8.0107	0	1	NA
MIR1231	0.0642637	0	8.0107	0	1	NA
MIR1243	0	NA	NA	NA	NA	NA
MIR1247	0.740964	0	8.0107	0	1	NA
MIR1248	3.05458	-0.144705	4.90059	-0.0295281	0.976443	1
MIR1250	0.0959799	0	8.0107	0	1	NA
MIR125B1	0.07632	0	8.0107	0	1	NA
MIR1260B	0.0334645	0	8.0107	0	1	NA
MIR1272	0.0565959	0	8.0107	0	1	NA
MIR1282	0.0341383	0	8.0107	0	1	NA
MIR1291	0.0341383	0	8.0107	0	1	NA
MIR1296	0.0341383	0	8.0107	0	1	NA
MIR1304	0.208227	0	8.0107	0	1	NA
MIR1307	0.0170692	0	8.0107	0	1	NA
MIR137HG	0.122298	0	8.0107	0	1	NA
MIR143HG	961.403	0.722386	0.908466	0.795172	0.426514	0.757942
MIR146A	0.198395	0	8.0107	0	1	NA
MIR155HG	116.597	4.74233	1.93712	2.44813	0.01436	0.0732142
MIR17HG	65.7052	-1.83522	1.54208	-1.19009	0.234011	0.532493
MIR181A1HG	38.189	45.1646	2.81088	16.0678	4.29143e-58	1.95496e-54
MIR181A2	0.151823	0	8.0107	0	1	NA
MIR181A2HG	6.38142	0	2.9559	0	1	1
MIR191	0.648912	0	8.0107	0	1	NA
MIR199A2	0.687651	5.3855	7.89499	0.682142	0.495149	NA
MIR200B	0.1908	0	8.0107	0	1	NA
MIR205	1.41413	0	6.63148	0	1	NA
MIR205HG	1878.29	-2.16219	1.00462	-2.15226	0.031377	0.132319
MIR210	1.10195	0	8.0107	0	1	NA
MIR210HG	167.198	0.166374	0.931783	0.178554	0.858288	1
MIR212	7.45227	-0.806164	8.00081	-0.10076	0.919741	1
MIR219-1	0.0308017	0	8.0107	0	1	NA
MIR221	5.61977	0	5.44124	0	1	1
MIR222	0.884106	0	8.0107	0	1	NA
MIR2278	0.306929	0	8.0107	0	1	NA
MIR22HG	1428.28	-0.19281	1.04241	-0.184965	0.853257	1
MIR23B	0.04799	0	8.0107	0	1	NA
MIR23C	1.11425	0	8.0107	0	1	NA
MIR2682	0.0959799	0	8.0107	0	1	NA
MIR27B	0.04799	0	8.0107	0	1	NA
MIR2861	0.101427	0	8.0107	0	1	NA
MIR29C	0.0308017	0	8.0107	0	1	NA
MIR30E	0.155044	0	8.0107	0	1	NA
MIR3180-4	0.0522044	0	8.0107	0	1	NA
MIR3180-5	0.580405	0	8.0107	0	1	NA
MIR31HG	78.3773	-37.0651	2.81314	-13.1757	1.21102e-39	9.1947e-37
MIR320B2	0.814515	0	8.0107	0	1	NA
MIR330	0.04799	0	8.0107	0	1	NA
MIR331	0.0436815	0	8.0107	0	1	NA
MIR339	0.0739852	0	8.0107	0	1	NA
MIR340	0.270557	0	8.0107	0	1	NA
MIR34A	0.498692	0	8.0107	0	1	NA
MIR3605	1.30555	0	8.0107	0	1	NA
MIR3648	1108.43	1.56213	1.81723	0.859625	0.389996	0.721697
MIR3652	8.00755	2.53188	1.6787	1.50823	0.131495	0.366546
MIR3653	0.406291	0	8.0107	0	1	NA
MIR3661	0.145722	0	8.0107	0	1	NA
MIR3662	0.258145	0	8.0107	0	1	NA
MIR3665	0.101827	0	8.0107	0	1	NA
MIR3666	0.665177	0	8.0107	0	1	NA
MIR3671	0.0347521	0	8.0107	0	1	NA
MIR3689B	2.09003	7.58605	7.88306	0.962324	0.335887	NA
MIR3691	0.0612143	0	8.0107	0	1	NA
MIR3909	0.906043	0	8.0107	0	1	NA
MIR3910-1	0.0347521	0	8.0107	0	1	NA
MIR3911	2.66164	0	4.32866	0	1	1
MIR3914-1	0	NA	NA	NA	NA	NA
MIR3916	0.340555	0	8.0107	0	1	NA
MIR3936	1.06418	0	8.0107	0	1	NA
MIR3940	0.0341383	0	8.0107	0	1	NA
MIR3944	0.672373	0	8.0107	0	1	NA
MIR3960	1.79222	0	8.0107	0	1	NA
MIR411	0.0306072	0	8.0107	0	1	NA
MIR423	0.0629261	0	8.0107	0	1	NA
MIR4257	0.537874	0	8.0107	0	1	NA
MIR4258	0.148966	0	8.0107	0	1	NA
MIR4265	5.50471	8.94491	7.88103	1.13499	0.256378	0.563469
MIR4274	0	NA	NA	NA	NA	NA
MIR4435-1HG	435.822	-0.551627	1.08366	-0.509039	0.610725	0.918583
MIR4440	0.325582	0	8.0107	0	1	NA
MIR4441	5.52509	0	8.0107	0	NA	NA
MIR4458HG	73.1166	8.94886	1.77407	5.04426	4.55271e-07	9.13652e-06
MIR4500HG	0	NA	NA	NA	NA	NA
MIR4516	0.0347008	0	8.0107	0	1	NA
MIR4524B	0.199261	0	8.0107	0	1	NA
MIR455	0.144675	0	8.0107	0	1	NA
MIR4697HG	106.962	0	2.50133	0	1	1
MIR4721	0.0153036	0	8.0107	0	1	NA
MIR497HG	126.407	4.09708	1.87191	2.18871	0.0286177	0.124111
MIR4999	0.020926	0	8.0107	0	1	NA
MIR499A	0.0612143	0	8.0107	0	1	NA
MIR5000	0.0347521	0	8.0107	0	1	NA
MIR5001	0.486055	0	8.0107	0	1	NA
MIR5004	0.0521282	0	8.0107	0	1	NA
MIR5010	1.11161	0	8.0107	0	1	NA
MIR503HG	3.7535	0	5.31862	0	1	1
MIR5047	52.9015	0.342	2.27971	0.150019	0.88075	1
MIR5188	0.0647455	0	8.0107	0	1	NA
MIR5192	0.682425	0	8.0107	0	1	NA
MIR5194	0.326587	0	8.0107	0	1	NA
MIR548I1	1.15026	0	8.0107	0	1	NA
MIR548I2	0.609931	0	8.0107	0	1	NA
MIR548I3	0.609035	0	8.0107	0	1	NA
MIR548K	0.28794	0	8.0107	0	1	NA
MIR555	0.135146	0	8.0107	0	1	NA
MIR558	0.0653593	0	8.0107	0	1	NA
MIR564	0.722157	0	8.0107	0	1	NA
MIR567	0.0694016	0	8.0107	0	1	NA
MIR568	13.9446	-21.7633	4.22473	-5.15141	NA	NA
MIR5699	0.0347521	0	8.0107	0	1	NA
MIR570	1.1942	0	8.0107	0	1	NA
MIR572	1.71491	0	8.0107	0	1	NA
MIR573	0.492411	0	8.0107	0	1	NA
MIR574	0.129506	0	8.0107	0	1	NA
MIR581	0.104409	0	8.0107	0	1	NA
MIR590	0.676334	0	8.0107	0	1	NA
MIR593	0.0676029	0	8.0107	0	1	NA
MIR600HG	100.141	2.01396	1.66314	1.21094	0.225918	0.52123
MIR604	0.04799	0	8.0107	0	1	NA
MIR612	2.89143	0	5.2482	0	1	1
MIR613	0.0522044	0	8.0107	0	1	NA
MIR614	0.164183	0	8.0107	0	1	NA
MIR617	0.0669291	0	8.0107	0	1	NA
MIR623	0.0306072	0	8.0107	0	1	NA
MIR624	0.0682767	0	8.0107	0	1	NA
MIR628	0.0828116	0	8.0107	0	1	NA
MIR630	0.0924052	0	8.0107	0	1	NA
MIR632	0.443877	0	8.0107	0	1	NA
MIR635	9.13445	-2.67461	2.63591	-1.01468	0.310257	0.631684
MIR636	0.846698	0	8.0107	0	1	NA
MIR637	1.61536	0	8.0107	0	1	NA
MIR639	0.0889534	0	8.0107	0	1	NA
MIR642A	0.083704	0	8.0107	0	1	NA
MIR644A	0.0347521	0	8.0107	0	1	NA
MIR645	3.14745	-24.7188	7.92518	-3.11902	0.00181455	0.0139986
MIR647	0.341695	0	8.0107	0	1	NA
MIR648	0.848576	0	8.0107	0	1	NA
MIR650	153.763	12.6583	2.19211	5.77448	7.71928e-09	2.03561e-07
MIR658	1.18643	-3.55634	7.93519	-0.448173	0.654028	NA
MIR663A	104.43	-4.07009	2.55494	-1.59303	0.111154	0.328254
MIR663B	84.5756	-1.0963	2.36603	-0.46335	0.643114	0.943089
MIR671	0.0436815	0	8.0107	0	1	NA
MIR7-1	0.361127	0	8.0107	0	1	NA
MIR7-3HG	0.120481	0	8.0107	0	1	NA
MIR765	0.141679	0	8.0107	0	1	NA
MIR766	0.151702	0	8.0107	0	1	NA
MIR769	0.0347521	0	8.0107	0	1	NA
MIR92B	0.0768392	0	8.0107	0	1	NA
MIR936	0.0883278	0	8.0107	0	1	NA
MIR941-1	9.60931	0	2.83787	0	1	1
MIR941-2	6.03029	-5.65386	2.60779	-2.16807	0.0301536	0.128709
MIR941-3	4.64489	-5.66409	2.879	-1.96738	0.0491393	0.18409
MIR941-4	2.53796	-2.09386	4.28844	-0.488258	0.625367	0.930164
MIR943	0.122231	0	8.0107	0	1	NA
MIR98	0.59371	0	8.0107	0	1	NA
MIRLET7BHG	267.273	-0.722538	0.722226	-1.00043	0.317102	0.640106
MIRLET7DHG	44.6222	-20.1176	2.74575	-7.32682	2.35683e-13	9.11807e-12
MIRLET7F1	0.0695042	0	8.0107	0	1	NA
MIS12	789.92	0.711701	1.20227	0.591965	0.553874	0.873448
MIS18A	142.872	-6.40051	1.46748	-4.36158	1.29128e-05	0.00019366
MIS18BP1	1650.9	-0.295445	0.609055	-0.485087	0.627614	0.931616
MISP	191.271	-4.34455	2.16532	-2.00643	0.0448104	0.172156
MITD1	975.561	-2.27279	0.874875	-2.59785	0.00938094	0.0531263
MITF	354.308	-1.27774	1.69298	-0.754727	0.450413	0.780767
MIXL1	2.14394	0	8.0107	0	1	NA
MKI67	114.984	0	2.67677	0	1	1
MKKS	658.14	-0.0367052	0.820993	-0.0447082	0.96434	1
MKL1	1810.3	-0.203639	0.617089	-0.33	0.7414	1
MKL2	1844.57	0.880152	0.656821	1.34002	0.18024	0.452886
MKLN1	2534.34	-0.116986	0.95269	-0.122795	0.902269	1
MKNK1	591.719	-3.32754	0.865684	-3.84382	0.000121132	0.00138213
MKNK1-AS1	18.0405	-19.2162	2.66465	-7.21153	5.53275e-13	2.07444e-11
MKNK2	1702.25	-0.929487	0.531615	-1.74842	0.0803909	0.262101
MKRN1	3847.86	0.160396	0.504054	0.318211	0.750325	1
MKRN2	666.055	2.30252	0.879774	2.61717	0.00886623	0.0510459
MKRN3	1.61208	0	8.0107	0	1	NA
MKRN7P	6.21336	0	3.77238	0	1	1
MKRN9P	1.52083	0	8.0107	0	1	NA
MKS1	128.126	-4.28268	1.41366	-3.02949	0.00244968	0.0180137
MKX	7.30981	0	3.34237	0	1	1
MLANA	128.107	-0.0498142	1.09034	-0.0456869	0.96356	1
MLC1	5.19092	0	8.0107	0	1	1
MLEC	3375.32	0.584734	0.409554	1.42773	0.153368	0.407387
MLF1	507.249	0.890007	1.21991	0.72957	0.465653	0.794648
MLF1IP	107.41	-20.9313	2.46348	-8.49664	1.95153e-17	1.12179e-15
MLF2	2788.48	0.10827	0.931097	0.116282	0.907429	1
MLH1	726.12	0.735815	1.20234	0.611986	0.540547	0.863736
MLH3	775.063	-0.321273	1.02238	-0.314241	0.753338	1
MLIP	0.448371	0	8.0107	0	1	NA
MLIP-IT1	0.324076	0	8.0107	0	1	NA
MLK7-AS1	29.314	-2.53255	2.12231	-1.1933	0.232752	0.531201
MLKL	381.208	-3.20599	1.12976	-2.83777	0.00454299	0.0298314
MLLT1	1885.7	-0.446421	0.602354	-0.741127	0.458616	0.788983
MLLT10	1100.66	-0.782229	1.14126	-0.685406	0.493088	0.820402
MLLT10P1	18.0445	-21.2341	3.42336	-6.2027	5.55033e-10	1.62863e-08
MLLT11	248.456	3.76177	1.54228	2.4391	0.0147237	0.0746508
MLLT3	893.687	0.00351624	0.979327	0.00359047	0.997135	1
MLLT4	7066.53	0.262559	0.66618	0.394127	0.693488	0.977687
MLLT4-AS1	89.2766	-2.63589	1.48782	-1.77164	0.0764538	0.252426
MLLT6	4863.09	-0.412888	0.397977	-1.03746	0.299519	0.619166
MLNR	6.97957	-4.90405	3.74948	-1.30793	0.190897	0.470581
MLPH	709.861	24.421	1.93141	12.6441	1.20569e-36	7.57588e-34
MLST8	498.806	-2.50766	1.04574	-2.39798	0.0164856	0.0815196
MLX	1946.08	-0.103431	0.375152	-0.275704	0.782776	1
MLXIP	3330.15	-0.481877	0.43334	-1.11201	0.266135	0.57689
MLXIPL	35.2087	-6.46529	2.87488	-2.24889	NA	NA
MLYCD	181.832	-8.86517	1.97111	-4.49755	6.87402e-06	0.00011036
MMAA	329.499	-0.315368	1.66067	-0.189905	0.849384	1
MMAB	320.646	-6.42997	1.11115	-5.78679	7.17424e-09	1.9029e-07
MMACHC	82.7216	2.0851	1.09969	1.89608	0.0579492	0.207864
MMADHC	1613.6	0.910807	0.883112	1.03136	0.302372	0.62286
MMD	386.247	1.43232	1.09198	1.31167	0.18963	0.468789
MMD2	36.637	-0.211619	0.98165	-0.215575	0.829319	1
MME	1465.91	-0.157549	1.82489	-0.0863334	0.931201	1
MMEL1	14.9069	0	2.40837	0	1	1
MMGT1	857.372	0.776505	1.23066	0.630966	0.528063	0.853425
MMP1	18799.7	0.682983	1.34901	0.506286	NA	NA
MMP10	2496.61	-9.31379	2.17606	-4.28012	1.86791e-05	0.00026928
MMP11	18.1547	-19.8581	2.72841	-7.27828	3.38104e-13	1.29431e-11
MMP12	432.456	0.935965	2.08118	0.449728	0.652907	0.949275
MMP13	147.543	0	2.90117	0	1	1
MMP14	13689.7	-1.07963	0.591105	-1.82646	0.0677815	0.232733
MMP15	149.194	-3.73784	1.98543	-1.88264	0.0597491	0.212149
MMP16	192.4	0	2.31517	0	1	1
MMP17	47.0664	-19.7238	2.39862	-8.22297	1.98524e-16	1.02479e-14
MMP19	1221.82	-0.520695	1.40764	-0.369907	0.711452	0.988403
MMP2	18451.3	-4.17233	1.03998	-4.01193	6.0224e-05	0.000754747
MMP20	3.68938	0	8.0107	0	1	1
MMP21	1.05986	0	8.0107	0	1	NA
MMP23A	3.84301	0	3.19133	0	1	1
MMP23B	12.0235	0	2.85235	0	1	1
MMP24	118.124	-8.76974	2.1596	-4.06082	4.89008e-05	0.0006284
MMP25	74.9793	-4.67848	2.13239	-2.19401	0.028235	0.122851
MMP27	13.7062	0	5.09385	0	1	1
MMP28	25.6014	0	4.83253	0	NA	NA
MMP3	22563.6	0.0784615	0.743587	0.105518	0.915965	1
MMP7	3493.48	-5.97535	1.54572	-3.86573	0.000110758	0.0012808
MMP8	8.49519	0	6.61578	0	1	1
MMP9	278.176	3.52774	1.86526	1.89129	0.0585854	0.209228
MMRN1	9781.33	4.95525	1.50292	3.29709	NA	NA
MMRN2	467.981	-1.40208	1.71301	-0.818488	0.413079	0.744815
MMS19	1246.3	0.462082	0.806618	0.572864	0.566737	0.884773
MMS22L	219.041	1.0509	0.521524	2.01506	0.0438979	0.170157
MN1	226.078	2.92457	1.32221	2.21188	0.0269748	0.118814
MNAT1	818.987	0.497484	1.08681	0.457749	0.647133	0.945194
MND1	15.3764	0	2.43343	0	1	1
MNDA	21.1461	7.31196	3.78327	1.93271	0.0532723	0.195624
MNS1	177.754	-3.07255	2.22042	-1.38377	0.16643	0.430536
MNT	866.334	0.429056	0.552289	0.77687	0.437236	0.768095
MNX1	2.02658	0	4.73467	0	1	NA
MNX1-AS1	1.83432	0	8.0107	0	1	NA
MOAP1	964.75	-0.302685	0.809694	-0.373826	0.708534	0.986605
MOB1A	1497.72	-0.731696	0.911708	-0.802555	0.422232	0.754231
MOB1B	1589.96	0.595687	0.848652	0.701921	0.482729	0.810493
MOB2	572.027	-1.29613	0.479193	-2.70482	0.0068341	0.0412628
MOB3A	1259.23	1.22035	0.82894	1.47218	0.140973	0.384667
MOB3B	558.056	0.0824909	1.21821	0.067715	0.946013	1
MOB3C	875.838	0.478053	0.785246	0.608794	0.542661	0.865351
MOB4	1206.44	2.05001	0.358771	5.71399	1.10356e-08	2.86046e-07
MOBP	7.09704	-7.18798	3.16879	-2.26837	0.0233067	0.106935
MOCOS	202.297	-4.68862	1.91725	-2.44549	0.0144654	0.0736279
MOCS1	909.466	0.917433	0.969136	0.94665	0.343817	0.672899
MOCS2	751.452	0.154797	0.865995	0.17875	0.858134	1
MOCS3	308.329	0.00178937	0.604198	0.00296156	0.997637	1
MOGAT1	0.587171	0	8.0107	0	1	NA
MOGAT2	14.1148	0	3.13552	0	1	1
MOGAT3	2.73823	5.77046	2.89644	1.99226	0.0463426	0.176738
MOGS	1032.31	-1.22135	1.06645	-1.14525	0.252106	0.557983
MOK	174.769	-2.65382	1.43565	-1.84852	0.0645274	0.224564
MON1A	234.541	-1.04596	1.31688	-0.794271	0.427038	0.758725
MON1B	1059.08	1.32252	1.09447	1.20836	0.226909	0.522525
MON2	1574.81	0.105606	0.296382	0.356317	0.721603	0.993646
MORC1	0.77303	0	8.0107	0	1	NA
MORC2	1971.81	-0.824825	0.403874	-2.04228	0.0411234	0.162092
MORC2-AS1	71.1688	-21.3627	2.39249	-8.92904	4.29721e-19	2.94375e-17
MORC3	4133.1	0.616295	0.530933	1.16078	0.245733	0.549527
MORC4	624.685	-0.67801	1.10806	-0.611887	0.540613	0.863736
MORF4L1	10729.6	0.121438	0.342772	0.354282	0.723128	0.994531
MORF4L2	4817.24	0.690259	0.662892	1.04128	0.297744	0.617024
MORF4L2-AS1	15.6761	0	2.91001	0	1	1
MORN1	116.744	1.79773	1.32529	1.35648	0.174948	0.443997
MORN2	108.868	0	2.31897	0	1	1
MORN3	32.5557	-6.52298	2.48722	-2.62259	0.0087263	0.0504315
MORN4	101.75	-1.65712	1.03897	-1.59496	0.110721	0.32725
MORN5	0.617943	0	8.0107	0	1	NA
MOS	0	NA	NA	NA	NA	NA
MOSPD1	267.511	0.517847	1.36282	0.379983	0.703958	0.983759
MOSPD2	402.246	0.405923	1.49806	0.270966	0.786417	1
MOSPD3	126.743	-2.56195	1.27328	-2.01209	0.0442099	0.170911
MOV10	630.601	0.68821	1.06265	0.647634	0.517222	0.842777
MOV10L1	2.60276	4.0666	6.8833	0.590792	0.55466	0.874094
MOXD1	140.473	-8.19572	2.33969	-3.50291	0.000460209	0.00438705
MOXD2P	0.72379	0	8.0107	0	1	NA
MPC1	539.616	1.67371	1.14896	1.45671	0.145195	0.393011
MPC1L	0.26508	3.06863	7.95541	0.385728	0.699698	NA
MPC2	945.702	-0.0216499	0.832691	-0.0259999	0.979257	1
MPDU1	261.036	-0.429746	1.59592	-0.269279	0.787715	1
MPDZ	1986.23	-0.645554	0.884097	-0.730184	0.465278	0.794219
MPEG1	312.219	5.08139	1.79817	2.82586	0.00471535	0.0307527
MPG	488.234	-0.864515	0.835831	-1.03432	0.300988	0.620991
MPHOSPH10	2469.7	-0.205281	1.24112	-0.165399	0.86863	1
MPHOSPH6	824.163	-0.323556	1.34026	-0.241413	0.809235	1
MPHOSPH8	4344.11	-0.174632	0.497616	-0.350937	0.725636	0.995598
MPHOSPH9	391.188	1.48688	1.08848	1.36601	0.171935	0.439348
MPI	429.241	-1.12018	1.43593	-0.780104	0.43533	0.766537
MPL	27.5423	-5.39545	1.88065	-2.86893	0.00411867	0.0275314
MPLKIP	374.034	2.65915	1.27531	2.08511	0.0370597	0.150368
MPND	189.902	2.75979	1.29656	2.12854	0.0332919	0.138125
MPO	32.9468	0	3.33812	0	1	1
MPP1	322.279	4.02535	1.85343	2.17183	0.0298682	0.12788
MPP2	213.749	1.1974	1.2172	0.983729	0.325249	0.649571
MPP3	124.883	-20.5903	2.2412	-9.18716	4.03337e-20	3.12749e-18
MPP4	1.16884	0	8.0107	0	1	NA
MPP5	1874.18	0.94444	0.695275	1.35837	0.174347	0.4431
MPP6	253.46	-19.1858	2.17484	-8.82167	1.12763e-18	7.36475e-17
MPP7	1555.69	4.35615	0.95818	4.54627	5.46052e-06	9.00467e-05
MPPE1	371.2	0.975498	0.579784	1.68252	0.0924678	0.289063
MPPED1	2.94093	0	5.48945	0	1	1
MPPED2	87.0829	4.10243	0.862486	4.75652	1.96956e-06	3.60334e-05
MPRIP	5920.74	0.333791	0.371348	0.898863	0.368725	0.698941
MPST	436.172	0.408701	1.39548	0.292875	0.769618	1
MPV17	444.276	-1.17518	1.53549	-0.765344	0.444067	0.77506
MPV17L	289.067	-1.59734	1.10382	-1.4471	0.147869	0.397884
MPV17L2	267.741	-0.524797	1.3845	-0.37905	0.70465	0.98407
MPZ	84.7331	-10.7499	2.1728	-4.9475	7.51719e-07	1.46446e-05
MPZL1	7848.91	-1.0072	0.901455	-1.11731	0.263863	0.573941
MPZL2	1116.11	-5.26089	1.39434	-3.77305	0.000161266	0.00177773
MPZL3	273.877	-21.2601	1.99125	-10.6768	1.30714e-26	2.26845e-24
MR1	1100.93	1.21608	0.502432	2.42038	0.0155044	0.0778025
MRAP	10.8082	0	2.87908	0	1	1
MRAP2	12.0887	0	4.56396	0	1	1
MRAS	1366.23	-0.719019	0.862666	-0.833485	0.404571	0.736473
MRC1	248.46	-1.06414	2.24999	-0.472953	0.636247	0.937242
MRC2	1092.93	-4.94008	1.57605	-3.13447	0.00172167	0.0133784
MRE11A	1234.07	0.0786698	1.27911	0.0615037	0.950958	1
MREG	1387.32	1.5983	0.776964	2.05711	0.0396754	0.158094
MRFAP1	12959.3	0.134235	0.285251	0.470588	0.637935	0.938364
MRFAP1L1	3775.43	-0.0845585	0.440686	-0.191879	0.847837	1
MRGBP	522.974	1.61863	1.21832	1.32857	0.183988	0.459832
MRGPRD	0.3689	0	8.0107	0	1	NA
MRGPRE	1.13385	0	7.42587	0	1	NA
MRGPRF	128.888	0.600975	1.27688	0.47066	0.637884	0.938364
MRGPRG	0.125852	0	8.0107	0	1	NA
MRGPRG-AS1	0.079453	0	8.0107	0	1	NA
MRGPRX1	0.366024	0	8.0107	0	1	NA
MRGPRX2	0.793317	0	8.0107	0	1	NA
MRGPRX3	713.227	2.97424	0.995909	2.98645	0.00282234	0.0202316
MRGPRX4	78.4553	0	2.87743	0	1	1
MRI1	683.411	-0.313366	0.653487	-0.479529	0.631562	0.933814
MRM1	59.6402	-7.12557	2.17106	-3.28208	0.00103045	0.00867704
MRO	157.228	-0.648611	0.847228	-0.765569	NA	NA
MROH1	835.434	0.854757	0.709013	1.20556	0.227988	0.523816
MROH2B	0.817087	0	8.0107	0	1	NA
MROH5	4.61544	8.34775	7.88169	1.05913	0.28954	0.606366
MROH6	57.507	21.2059	1.9179	11.0568	2.03218e-28	4.208e-26
MROH7	3.18419	0	5.26578	0	1	1
MROH7-TTC4	542.648	0.146343	0.677706	0.215939	0.829036	1
MROH8	15.1111	-4.26515	2.83063	-1.50678	0.131866	0.367131
MROH9	24.3303	-9.36185	2.49647	-3.75004	0.00017681	0.00192578
MRP63	523.943	-0.67143	0.944212	-0.711101	0.477022	0.804767
MRPL1	316.062	2.9673	1.47578	2.01066	0.0443616	0.171226
MRPL10	1048.61	1.20219	0.48181	2.49514	0.0125906	0.0664233
MRPL11	561.67	-0.128795	1.16536	-0.11052	0.911997	1
MRPL12	663.415	0.472685	0.427612	1.1054	0.268984	0.580395
MRPL13	513.855	0.0105124	1.23907	0.00848408	0.993231	1
MRPL14	391.893	1.47596	1.2856	1.14807	0.250941	0.55669
MRPL15	598.278	-0.725821	1.17057	-0.620056	0.535221	0.859731
MRPL16	697.561	1.75364	0.776883	2.25727	0.0239911	0.109426
MRPL17	972.241	0.294784	0.921501	0.319896	0.749047	1
MRPL18	910.364	0.754861	0.969262	0.778799	0.436098	0.767213
MRPL19	1216.27	0.0406866	0.400294	0.101642	0.919041	1
MRPL2	420.567	0.615362	1.1042	0.557292	0.577328	0.893348
MRPL20	777.135	0.955023	0.729832	1.30855	0.190687	0.470188
MRPL21	561.908	-0.495818	0.935079	-0.530242	0.595944	0.907815
MRPL22	437.992	-1.71984	1.10946	-1.55016	0.121103	0.347603
MRPL23	325.492	0.178429	1.31159	0.13604	0.89179	1
MRPL23-AS1	2.08219	0	8.0107	0	1	NA
MRPL24	739.397	0.319202	0.913603	0.349388	0.726798	0.996546
MRPL27	502.449	-1.00791	0.98693	-1.02126	0.307133	0.628053
MRPL28	756.068	0.436195	1.23171	0.354139	0.723235	0.994531
MRPL3	1905.11	0.717858	0.848732	0.8458	0.397664	0.729837
MRPL30	988.101	-0.0118929	1.21801	-0.0097642	0.992209	1
MRPL32	1803.06	-0.260897	0.486248	-0.536551	0.591578	0.904126
MRPL33	601.166	1.46288	1.20184	1.21719	0.22353	0.51749
MRPL34	372.563	1.47302	0.763971	1.92811	0.0538416	0.197127
MRPL35	598.458	0.556438	0.867637	0.641326	0.521311	0.846419
MRPL36	396.301	0.238113	1.25545	0.189664	0.849572	1
MRPL37	838.269	0.346593	1.22308	0.283377	0.776888	1
MRPL38	866.293	0.698423	0.958566	0.728612	0.466239	0.795115
MRPL39	643.435	-1.05747	1.517	-0.697082	0.485752	0.81321
MRPL4	747.9	0.782006	1.03684	0.754219	0.450718	0.781221
MRPL40	476.11	0.809703	0.853977	0.948155	0.343051	0.671915
MRPL41	331.237	-2.69053	0.749004	-3.59214	0.000327975	0.00329959
MRPL42	786.095	0.433746	0.959532	0.45204	0.651241	0.947834
MRPL42P5	27.95	0	2.39244	0	1	1
MRPL43	660.554	0.0917572	0.994618	0.0922537	0.926496	1
MRPL44	644.938	-1.84885	0.525385	-3.51904	0.000433116	0.00415819
MRPL45	1107.35	-3.55989	0.706711	-5.03727	4.72222e-07	9.46626e-06
MRPL45P2	59.8521	-6.6814	2.15569	-3.09942	0.00193897	0.014808
MRPL46	440.645	-5.93623	1.457	-4.07428	4.61572e-05	0.000596932
MRPL47	478.859	-0.938157	0.80725	-1.16216	0.245169	0.548929
MRPL48	392.571	-7.94673	1.91359	-4.15278	3.28458e-05	0.000442362
MRPL49	1151.46	-0.448107	0.973976	-0.46008	0.645459	0.943791
MRPL50	1218.4	0.0679058	1.11778	0.0607505	0.951558	1
MRPL51	1044.28	-1.59025	0.821461	-1.93588	0.0528825	0.19461
MRPL52	436.344	-0.313134	1.36254	-0.229816	0.818235	1
MRPL53	249.72	-3.55673	1.01292	-3.51136	0.000445826	0.00426449
MRPL54	190.348	-8.75426	1.94359	-4.50418	6.66299e-06	0.000107161
MRPL55	142.877	-0.362983	1.54794	-0.234495	0.814601	1
MRPL9	1026.13	1.08683	0.863725	1.25831	0.20828	0.495985
MRPS10	1017.82	-0.0764079	0.585649	-0.130467	0.896197	1
MRPS11	788.193	0.391357	1.11303	0.351613	0.725129	0.995447
MRPS12	257.1	-4.61123	1.3933	-3.30957	0.000934401	0.00801663
MRPS14	480.162	-2.3829	1.04199	-2.28688	0.022203	0.102899
MRPS15	1578.52	1.65433	0.509917	3.2443	0.00117738	0.00975633
MRPS16	930.396	1.24237	0.526651	2.359	0.0183244	0.0884877
MRPS17	547.131	-1.66557	1.10746	-1.50396	0.132593	0.368589
MRPS18A	987.779	0.316756	0.765966	0.413539	0.679212	0.967095
MRPS18C	944.107	-0.129612	1.38953	-0.093278	0.925683	1
MRPS2	898.865	0.223876	0.546418	0.409715	0.682015	0.969366
MRPS21	885.009	0.0628827	0.834747	0.0753315	0.939951	1
MRPS22	1227.24	0.730919	0.850413	0.859487	0.390072	0.721697
MRPS23	765.342	0.898137	0.474008	1.89477	0.0581224	0.208035
MRPS24	574.691	-0.264009	0.918354	-0.287481	0.773744	1
MRPS25	1122.96	0.311159	0.391666	0.79445	0.426934	0.758614
MRPS26	602.376	0.664129	0.936887	0.708868	0.478407	0.805994
MRPS27	854.433	0.0706223	0.389018	0.18154	0.855944	1
MRPS28	552.445	-2.99725	0.979145	-3.06109	0.0022053	0.0164625
MRPS30	568.448	0.986707	0.729077	1.35336	0.175939	0.445459
MRPS31	619.17	0.940583	1.35759	0.692835	0.488413	0.815762
MRPS31P5	213.285	2.86987	1.06899	2.68465	0.00726064	0.0434011
MRPS33	341.282	-2.65354	1.54402	-1.71859	0.0856887	0.274367
MRPS34	1535.32	0.379767	0.387218	0.980758	0.326712	0.651137
MRPS35	1059.36	1.40182	0.801824	1.74829	0.080414	0.26213
MRPS36	232.718	-0.144067	1.33652	-0.107792	0.91416	1
MRPS5	2058.31	-1.12159	0.343093	-3.26905	0.00107908	0.00903627
MRPS6	2049.57	2.4489	0.754431	3.24602	0.0011703	0.00971533
MRPS7	698.702	-0.769365	1.01908	-0.754963	0.450271	0.780733
MRPS9	1287.3	-1.80559	0.706287	-2.55645	0.0105747	0.057935
MRRF	624.85	0.0353752	0.869754	0.0406726	0.967557	1
MRS2	545.188	0.123027	1.23559	0.0995691	0.920686	1
MRS2P2	45.3198	2.50546	1.80619	1.38715	0.165396	0.429383
MRTO4	1505.68	-1.90748	0.829279	-2.30017	0.0214386	0.100245
MRVI1	375.278	1.4896	1.67049	0.891716	0.372545	0.703063
MRVI1-AS1	2.66735	-3.68167	5.81494	-0.633139	0.526643	0.851978
MS4A1	642.149	-2.83988	2.297	-1.23634	0.216332	0.507989
MS4A10	61.3996	-1.55908	1.06288	-1.46685	0.142418	0.387622
MS4A12	0	NA	NA	NA	NA	NA
MS4A14	98.2004	0	2.38938	0	1	1
MS4A15	0.956167	0	8.0107	0	1	NA
MS4A2	305.081	6.45042	1.00306	6.43075	1.26979e-10	3.94175e-09
MS4A3	0.511718	0	8.0107	0	1	NA
MS4A4A	39.7144	0	3.64108	0	1	1
MS4A6A	102.214	0	4.38836	0	1	1
MS4A6E	0.0341383	0	8.0107	0	1	NA
MS4A7	375.927	0.765697	0.954215	0.802436	0.422301	0.75428
MS4A8	0.259034	0	8.0107	0	1	NA
MSANTD1	1.87371	0	5.38438	0	1	NA
MSANTD2	202.802	-4.22659	1.40538	-3.00745	0.00263452	0.0190652
MSANTD3	1936.61	-0.576964	0.621503	-0.928337	0.353233	0.682722
MSANTD3-TMEFF1	291.917	-0.269224	1.35547	-0.198621	0.84256	1
MSANTD4	908.523	0.27474	0.565732	0.485637	0.627224	0.931597
MSC	1360.24	-2.47531	1.16251	-2.12929	0.0332303	0.13797
MSGN1	0.545451	0	8.0107	0	1	NA
MSH2	386.971	-4.00355	1.69674	-2.35955	0.0182971	0.0883909
MSH3	872.196	0.00627024	0.56063	0.0111843	0.991076	1
MSH4	3.98173	0	4.19867	0	1	1
MSH5	14.4175	0	2.62314	0	1	1
MSH6	3007.98	-0.449548	0.423951	-1.06038	0.288973	0.605946
MSI1	212.404	-2.10905	1.63744	-1.28802	0.19774	0.479794
MSI2	1098.22	3.00955	0.790307	3.80808	0.000140051	0.00157337
MSL1	3499.82	-0.161871	0.431905	-0.374783	0.707822	0.986379
MSL2	1667.55	0.143797	0.724581	0.198455	0.842689	1
MSL3	1025.49	-0.579164	0.352459	-1.64321	0.100339	0.305903
MSL3P1	51.5375	0	2.14283	0	1	1
MSLN	10.8308	0	5.3573	0	1	1
MSMB	0.553817	0	8.0107	0	1	NA
MSMO1	900.559	-0.101749	0.777501	-0.130866	0.895881	1
MSMP	152.587	-5.07733	1.2721	-3.99129	6.57135e-05	0.000811818
MSN	47308.5	0.465271	0.348622	1.3346	0.182007	0.456069
MSR1	122.916	6.66522	2.15029	3.09969	0.00193724	0.014801
MSRA	333.31	4.24172	1.42667	2.97316	0.00294752	0.0208825
MSRB1	437.848	2.65463	1.33186	1.99317	0.0462431	0.176579
MSRB2	119.085	3.20072	1.61969	1.97613	0.0481396	0.18139
MSRB3	2424.71	0.998363	0.508615	1.96291	0.0496572	0.185421
MSS51	79.6234	-3.31238	1.1907	-2.78188	0.00540449	0.0343018
MST1	77.4753	-18.8357	2.36283	-7.97166	1.56556e-15	7.39057e-14
MST1L	47.801	-6.58892	2.47384	-2.66344	0.00773467	0.0456415
MST1P2	61.3647	25.8482	2.24538	11.5117	1.15127e-30	3.43908e-28
MST1R	64.4406	-5.41749	2.29411	-2.36148	0.0182024	0.0880031
MST4	919.564	1.62874	0.63104	2.58104	0.00985026	0.0551095
MSTN	44.3927	-19.2682	3.3262	-5.79284	NA	NA
MSTO1	584.697	0.0434446	0.750254	0.0579066	0.953823	1
MSTO2P	77.0943	-0.111828	0.916821	-0.121974	0.90292	1
MSX1	498.8	1.42518	1.25195	1.13837	0.254967	0.561791
MSX2	296.223	-2.47444	1.31816	-1.87718	0.060493	0.213982
MSX2P1	6.64816	0	8.0107	0	NA	NA
MT1A	187.713	0.405983	1.61716	0.251046	0.801778	1
MT1DP	1.56338	0	8.0107	0	1	NA
MT1E	605.41	-1.52252	1.38808	-1.09686	0.272704	0.585786
MT1F	70.8528	-20.1559	2.29624	-8.77778	1.66727e-18	1.06975e-16
MT1G	76.3768	-1.5942	2.01561	-0.790925	0.428988	0.760706
MT1H	0.708037	0	8.0107	0	1	NA
MT1HL1	0.04799	0	8.0107	0	1	NA
MT1IP	43.0443	-3.56083	1.20372	-2.9582	0.00309442	0.0216955
MT1JP	13.9702	-4.55498	2.78761	-1.63401	0.102258	0.309833
MT1L	154.575	2.00714	1.86443	1.07654	0.281684	0.596704
MT1M	79.5095	-1.15685	2.12621	-0.544092	0.586378	0.899903
MT1X	1617.02	-1.39321	1.26752	-1.09916	0.271699	0.584383
MT2A	29098.6	-0.0182224	0.756366	-0.0240921	0.980779	1
MT3	0.684357	0	8.0107	0	1	NA
MTA1	2157.61	-1.20184	0.410934	-2.92466	0.0034483	0.0237131
MTA2	2362.72	-1.66623	0.692934	-2.4046	0.0161902	0.0804081
MTA3	533.593	-1.42149	0.955089	-1.48834	0.136662	0.376514
MTAP	868.601	-1.07554	0.694162	-1.54941	0.121284	0.347872
MTBP	81.3628	2.66665	1.85092	1.44072	0.149664	0.401176
MTCH1	2598.58	-0.0374399	0.414017	-0.0904309	0.927945	1
MTCH2	1000.03	0.920505	0.706946	1.30209	0.192887	0.472745
MTCP1	70.8327	-1.2477	1.50567	-0.828672	0.40729	0.739207
MTDH	7026.3	0.0242162	0.359961	0.0672744	0.946363	1
MTERF	121.463	-3.09689	2.0362	-1.52092	0.128281	0.360398
MTERFD1	477.483	-4.54208	1.32085	-3.43875	0.000584399	0.00537875
MTERFD2	1285.12	0.615824	1.03931	0.592529	0.553497	0.873306
MTERFD3	177.809	2.33587	1.53225	1.52446	0.127393	0.358898
MTF1	1699.04	-0.303149	0.840196	-0.360807	0.718243	0.99248
MTF2	1182.83	-0.205026	0.854582	-0.239914	0.810397	1
MTFMT	508.144	0.990907	0.796452	1.24415	0.213444	0.503805
MTFP1	500.541	0.0960079	0.517096	0.185668	0.852705	1
MTFR1	794.821	-2.21062	0.846735	-2.61075	0.00903435	0.051736
MTFR1L	468.877	-1.62219	1.0349	-1.56748	0.117003	0.338846
MTFR2	11.8687	0	2.91452	0	1	1
MTG1	588.154	0.473477	1.11193	0.425816	0.670242	0.96106
MTG2	689.458	0.260001	0.562752	0.462017	0.644069	0.943131
MTHFD1	2319.53	0.733059	0.43972	1.6671	0.0954935	0.295882
MTHFD1L	1872.13	0.911884	0.511974	1.78111	0.0748939	0.248582
MTHFD2	3721.89	1.07443	0.973385	1.10381	0.269676	0.581262
MTHFD2L	303.945	-0.0240142	1.24194	-0.019336	0.984573	1
MTHFR	952.664	-0.582425	0.862331	-0.675407	0.499417	0.826256
MTHFS	237.078	2.97443	1.25488	2.37029	0.0177739	0.0862758
MTHFSD	163.143	-1.00245	1.53055	-0.654961	0.512493	0.837772
MTIF2	756.273	1.28609	1.06697	1.20536	0.228064	0.523925
MTIF3	1327.52	-1.46118	0.829138	-1.76229	0.07802	0.255744
MTL5	88.9176	-0.903706	0.933303	-0.968288	0.332901	0.659757
MTM1	453.039	-2.14373	1.42208	-1.50746	0.131694	0.366818
MTMR1	624.671	1.17004	0.656608	1.78194	0.0747584	0.248334
MTMR10	1193.61	-0.542841	1.00949	-0.53774	0.590756	0.903609
MTMR11	298.239	-1.58266	1.16716	-1.35599	0.175102	0.444226
MTMR12	1839.09	0.472829	0.36093	1.31003	0.190185	0.469651
MTMR14	1286.91	0.611842	0.888936	0.688286	0.491273	0.818251
MTMR2	1686.61	1.41673	0.643483	2.20165	0.0276899	0.121115
MTMR3	2224	0.105596	0.301171	0.350619	0.725874	0.99585
MTMR4	891.245	-0.904754	1.02904	-0.879221	0.379281	0.710703
MTMR6	1311.1	0.563486	0.942678	0.59775	0.550006	0.870842
MTMR7	103.057	0.860671	1.56064	0.551488	0.581299	0.896525
MTMR8	28.4035	8.67958	2.16984	4.00011	6.3314e-05	0.000786976
MTMR9	1147.01	0.330998	0.527058	0.62801	0.529997	0.855278
MTMR9LP	121.671	0	2.32352	0	1	1
MTNR1A	1.40442	0	8.0107	0	1	NA
MTNR1B	0.0347521	0	8.0107	0	1	NA
MTO1	944.76	0.127863	0.282878	0.452008	0.651263	0.947834
MTOR	1988.95	-0.645592	0.450072	-1.43442	0.151453	0.404304
MTOR-AS1	0.83376	0	8.0107	0	1	NA
MTPAP	808.528	0.65091	0.486082	1.3391	0.18054	0.453389
MTPN	1658.45	0.0229184	0.446861	0.0512875	0.959096	1
MTR	2388.46	0.222858	0.354179	0.629223	0.529203	0.854585
MTRF1	138.957	1.73575	1.5149	1.14579	0.251882	0.557758
MTRF1L	1616.49	0.619528	0.46691	1.32687	0.184552	0.460736
MTRNR2L1	217633	2.05739	1.02741	2.0025	0.0452312	0.17348
MTRNR2L10	15123.3	2.03027	1.00932	2.01151	0.0442713	0.171022
MTRNR2L2	5.31852e+06	2.87872	1.08242	2.65953	0.00782486	0.0460991
MTRNR2L3	28193.6	2.28011	0.901928	2.52804	0.0114701	0.061782
MTRNR2L4	422.674	2.62522	1.03929	2.52597	0.011538	0.062074
MTRNR2L5	38.6764	-1.35113	1.19356	-1.13202	0.257625	0.564984
MTRNR2L6	52560.1	2.33237	0.989397	2.35737	0.0184049	0.0888175
MTRNR2L7	3.67494	2.14325	1.9716	1.08706	0.277011	0.591549
MTRNR2L8	1.44609e+06	2.62498	1.09057	2.40699	0.0160847	0.0800149
MTRR	1131.21	-3.38405	0.713886	-4.74033	2.13368e-06	3.87636e-05
MTSS1	824.793	-0.719538	0.793745	-0.906509	0.364666	0.694502
MTSS1L	2024.96	0.234921	0.435519	0.539405	0.589607	0.902704
MTTP	1.46121	0	7.9477	0	1	NA
MTURN	1388.29	0.227572	1.2072	0.188512	0.850475	1
MTUS1	4700.09	0.445996	0.674345	0.661377	0.508371	0.83343
MTUS2	5.83527	0	3.19773	0	1	1
MTUS2-AS1	3.18419	0	6.95763	0	1	1
MTVR2	0.588306	0	8.0107	0	1	NA
MTX1	383.981	-23.4469	1.67684	-13.9828	1.98491e-44	2.26056e-41
MTX2	446.807	-9.67989	1.69797	-5.70085	1.1921e-08	3.05665e-07
MTX3	557.871	-0.985014	0.798865	-1.23302	0.21757	0.509581
MUC1	6240.47	-0.950641	1.18683	-0.800989	0.423138	0.75474
MUC12	24.0176	-0.959573	2.44584	-0.392329	0.694815	0.978357
MUC13	9.76973	1.40601	5.04559	0.27866	0.780505	1
MUC15	225.548	-5.48883	2.92097	-1.87911	0.0602296	0.213458
MUC16	1140.98	1.96046	1.59573	1.22857	0.219235	0.512561
MUC17	1.12285	0	8.0107	0	1	NA
MUC2	7.45583	0	3.19325	0	1	1
MUC20	1123.59	-1.92628	1.21568	-1.58453	0.113073	0.331845
MUC4	1413.49	3.1395	1.66113	1.88998	0.0587605	0.209496
MUC5B	540.262	5.10772	1.80735	2.82609	0.00471206	0.0307423
MUC6	463.277	5.40354	2.29332	2.35621	0.0184622	0.089018
MUC7	80.7517	9.94863	5.41089	1.83863	0.0659696	0.228016
MUCL1	294.077	1.42663	1.96203	0.72712	0.467152	0.795779
MUL1	680.826	1.28838	1.2604	1.0222	0.306684	0.627416
MUM1	772.348	-0.230128	1.18456	-0.194273	0.845962	1
MUM1L1	52.5787	0	2.61512	0	1	1
MURC	81.0303	-6.28935	1.6272	-3.86513	0.000111028	0.0012821
MUS81	593.164	0.0506429	0.913421	0.0554431	0.955785	1
MUSK	10.0028	0	3.37657	0	1	1
MUSTN1	15.447	0.893652	3.3567	0.26623	0.790062	1
MUT	1102.5	1.21561	1.02855	1.18188	0.237255	0.536911
MUTYH	194.847	-6.30659	1.13079	-5.57718	2.4445e-08	5.96301e-07
MVB12A	346.843	-9.06245	1.72318	-5.25915	1.44725e-07	3.16589e-06
MVB12B	542.034	1.13016	1.27461	0.886674	0.375255	0.706466
MVD	568.711	1.1554	0.821627	1.40623	0.159655	0.418655
MVK	186.514	-19.631	2.11395	-9.28644	1.59528e-20	1.31535e-18
MVP	3601.77	-0.217087	0.39303	-0.552341	0.580714	0.896153
MX1	1395.67	-0.138609	1.20156	-0.115358	0.908161	1
MX2	409.179	0.00730457	1.26459	0.00577624	0.995391	1
MXD1	1860.12	0.379339	1.07254	0.353682	0.723577	0.994613
MXD3	278.893	-2.7801	0.879771	-3.16002	0.00157756	0.0124984
MXD4	1069.51	0.846092	0.555857	1.52214	0.127974	0.359755
MXI1	4288.5	-0.528508	0.638846	-0.827285	0.408075	0.740043
MXRA5	1824.23	-4.11267	1.59323	-2.58134	0.00984182	0.0550791
MXRA7	3039.28	-0.209343	0.610584	-0.342856	0.731707	0.999528
MXRA8	738.298	1.39827	1.59427	0.877061	0.380453	0.711743
MYADM	5115.62	0.669103	0.49173	1.36071	0.173605	0.442109
MYADML	1.02416	0	8.0107	0	1	NA
MYADML2	0.377794	0	8.0107	0	1	NA
MYB	423.827	11.294	1.67942	6.72497	1.75629e-11	5.81874e-10
MYBBP1A	1744.82	-0.708448	0.692455	-1.0231	0.306263	0.626995
MYBL1	267.79	-5.09418	2.0787	-2.45066	0.0142596	0.0729679
MYBL2	29.1468	0	3.66419	0	1	1
MYBPC1	576.157	-5.17466	1.99193	-2.59781	0.0093821	0.0531263
MYBPC2	20.3964	0	3.43481	0	1	1
MYBPC3	0.677736	0	8.0107	0	1	NA
MYBPH	9.40049	0	2.78123	0	1	1
MYBPHL	0.348921	0	8.0107	0	1	NA
MYC	3888.57	-1.54515	0.543092	-2.84509	0.00443983	0.0292384
MYCBP	191.695	1.21214	1.27648	0.949593	0.342319	0.671207
MYCBP2	5192.55	0.180325	0.356388	0.50598	0.612871	0.920595
MYCBP2-AS1	4.06794	-6.62592	5.7227	-1.15783	0.246933	0.551091
MYCBPAP	8.50343	0	3.65765	0	1	1
MYCL	77.8727	0	2.24677	0	1	1
MYCN	83.9633	-1.68865	2.15161	-0.784829	0.432554	0.76398
MYCNOS	0.0308017	0	8.0107	0	1	NA
MYCT1	597.638	-47.6005	2.733	-17.4169	6.13679e-68	5.59123e-64
MYD88	1356.85	2.21008	1.21601	1.81748	0.0691429	0.235896
MYEF2	649.7	0.771474	0.723303	1.0666	0.286153	0.602733
MYEOV	165.626	2.76608	1.91585	1.44379	0.148798	0.399616
MYEOV2	183.608	-6.01681	1.85826	-3.23788	0.00120423	0.00994696
MYF5	0.20926	0	8.0107	0	1	NA
MYF6	0.932217	0	8.0107	0	1	NA
MYH1	14.4229	0	3.4189	0	1	1
MYH10	2523.35	-3.538	0.652238	-5.4244	5.8151e-08	1.35157e-06
MYH11	5787.37	3.69106	0.943304	3.91291	9.11923e-05	0.00108466
MYH13	38.8443	-26.2732	3.31207	-7.93257	2.14665e-15	9.97864e-14
MYH14	1996.64	1.15447	1.34087	0.860984	0.389247	0.721332
MYH15	5.77513	0	6.58356	0	1	1
MYH16	26.8693	-9.08805	3.11212	-2.92021	0.00349791	0.023989
MYH2	13.4556	0	3.94969	0	1	1
MYH3	170.777	-2.7853	1.67518	-1.66269	0.096374	0.297548
MYH4	11.7698	0	3.70964	0	1	1
MYH6	0.889584	0	8.0107	0	1	NA
MYH7	0	NA	NA	NA	NA	NA
MYH7B	44.0936	3.38741	2.31584	1.46272	0.143545	0.389604
MYH8	9.18968	0	4.46436	0	1	1
MYH9	65303.2	-0.106737	0.433403	-0.246276	0.805469	1
MYL1	0.187159	0	8.0107	0	1	NA
MYL10	5.45903	-0.119036	3.0735	-0.0387297	0.969106	1
MYL12A	15294	0.791309	0.348593	2.27001	0.0232072	0.106573
MYL12B	14691.2	-0.188881	0.384165	-0.491667	0.622955	0.928547
MYL2	0.14397	0	8.0107	0	1	NA
MYL3	2.43861	-4.26668	4.7728	-0.893958	0.371344	0.702224
MYL4	2.49042	0	6.35634	0	1	1
MYL5	38.1988	0	2.37701	0	1	1
MYL6	29024.8	1.07604	0.363667	2.95886	0.00308784	0.0216577
MYL6B	209.845	-22.2315	2.17018	-10.2441	1.25832e-24	1.68596e-22
MYL7	0.824158	0	8.0107	0	1	NA
MYL9	3623.41	2.11876	0.806826	2.62604	0.00863848	0.0500351
MYLIP	982.707	-1.44928	1.13572	-1.27609	0.201925	0.486381
MYLK	11236.5	1.71526	0.865163	1.98259	0.0474132	0.179768
MYLK-AS1	7.5738	-5.62007	2.80088	-2.00654	0.0447988	0.172156
MYLK2	0	NA	NA	NA	NA	NA
MYLK3	158.738	-0.598553	0.891836	-0.671147	0.502127	0.828408
MYLK4	37.6376	2.81276	1.2628	2.2274	0.0259206	0.115568
MYLPF	1.587	0	6.10172	0	1	NA
MYNN	784.721	0.713455	1.05882	0.67382	0.500426	0.827056
MYO10	4540.13	-1.51478	0.610436	-2.48147	0.0130841	0.0683737
MYO15A	22.9385	-20.2226	2.29992	-8.79274	1.4595e-18	9.43086e-17
MYO15B	482.109	-1.65599	1.60049	-1.03468	0.300819	0.620771
MYO16	7.19863	0	2.40097	0	1	1
MYO16-AS1	0.104409	0	8.0107	0	1	NA
MYO18A	3204.42	-1.41666	0.590863	-2.39761	0.0165022	0.0815356
MYO18B	5.02325	7.64776	6.01498	1.27145	0.203568	0.488974
MYO19	617.859	0.031722	0.876502	0.0361916	0.97113	1
MYO1A	1.17804	0	7.20252	0	1	NA
MYO1B	11887.6	-1.41983	0.529919	-2.67934	0.00737684	0.0439571
MYO1C	4596.64	-0.65866	0.42372	-1.55447	0.120072	0.345485
MYO1D	3284.15	1.33045	0.493991	2.69326	0.00707563	0.0424398
MYO1E	5658.28	1.92181	0.427554	4.4949	6.96037e-06	0.00011155
MYO1F	448.906	-21.8862	2.37045	-9.23295	2.63272e-20	2.1041e-18
MYO1G	465.704	1.54245	2.08356	0.740297	0.45912	0.789552
MYO1H	18.3353	-3.41479	2.66438	-1.28164	0.199968	0.483449
MYO3A	18.4318	0	2.80254	0	1	1
MYO3B	60.9193	-8.32692	1.9771	-4.21168	2.53474e-05	0.000354474
MYO5A	1983.47	1.0822	0.566705	1.90963	0.0561812	0.203404
MYO5B	3697.5	1.13264	1.08712	1.04187	0.297471	0.616657
MYO5C	1197.97	1.24718	0.903603	1.38023	0.167515	0.432114
MYO6	4877.44	-0.347275	0.61366	-0.565908	0.571457	0.888858
MYO7A	75.71	-2.07242	2.04245	-1.01468	0.310261	0.631684
MYO7B	17.8057	0	8.0107	0	1	1
MYO9A	2184.09	0.423779	0.803479	0.527429	0.597895	0.90869
MYO9B	5143.21	-0.27719	0.616863	-0.449355	0.653176	0.949515
MYOC	9.35472	0	4.43483	0	1	1
MYOCD	792.092	1.90128	1.72772	1.10046	0.271132	0.583439
MYOF	6636.55	-0.453414	0.777179	-0.58341	0.559617	0.879742
MYOM1	188.449	1.73049	1.88135	0.919812	0.357671	0.687353
MYOM2	260.738	5.60113	1.75956	3.18326	0.00145628	0.011721
MYOM3	98.8125	-0.0373648	1.07715	-0.0346885	0.972328	1
MYOT	17.8636	0	2.6715	0	1	1
MYOZ1	7.03974	3.10794	2.97683	1.04404	0.296466	0.615284
MYOZ2	12.0183	9.64763	4.10913	2.34785	0.0188819	0.0904724
MYOZ3	48.6563	1.76455	1.37899	1.2796	0.200688	0.484425
MYPN	38.6766	-1.06462	2.31486	-0.459905	0.645584	0.943791
MYPOP	380.624	-1.60346	0.724175	-2.21419	0.0268155	0.118514
MYRF	58.8677	-6.89114	1.82581	-3.77429	0.000160461	0.00176993
MYRIP	130.69	0	2.72237	0	NA	NA
MYSM1	1471.98	0.0876293	0.567423	0.154434	0.877268	1
MYT1	13.4681	-0.496432	2.59942	-0.190978	0.848543	1
MYT1L	3.02549	0	8.0107	0	1	1
MYT1L-AS1	0.26712	0	8.0107	0	1	NA
MYZAP	1505.77	-0.879883	1.54915	-0.567976	0.570051	0.887553
MZB1	62.8676	10.9515	2.3905	4.58125	4.62209e-06	7.75541e-05
MZF1	299.469	-1.8927	1.5191	-1.24594	0.212787	0.502954
MZT1	349.415	3.11094	1.22638	2.53669	0.0111906	0.0606649
MZT2A	380.883	-7.9915	1.80753	-4.42123	9.81428e-06	0.000151684
MZT2B	507.957	-2.51062	1.03608	-2.42319	0.0153848	0.0773782
N4BP1	2454.25	0.117037	0.83549	0.140082	0.888595	1
N4BP2	731.015	-3.09918	0.806704	-3.84178	0.000122147	0.00139284
N4BP2L1	892.215	-0.0994354	0.515497	-0.192892	0.847043	1
N4BP2L2	3437.88	-0.44478	0.467287	-0.951835	0.341181	0.670325
N4BP2L2-IT2	299.622	0.426466	1.65603	0.257523	0.796775	1
N4BP3	1040.99	-2.35354	0.993262	-2.3695	0.017812	0.0864367
N6AMT1	77.016	-5.47998	1.39832	-3.91897	8.89269e-05	0.00106118
N6AMT2	102.777	2.40947	1.62674	1.48116	0.138563	0.379945
NAA10	1103.87	0.191873	0.48274	0.397467	0.691023	0.975903
NAA11	0.15264	0	8.0107	0	1	NA
NAA15	2862.23	0.435481	0.441785	0.985732	0.324265	0.648743
NAA16	726.778	-0.0497358	0.883117	-0.0563185	0.955088	1
NAA20	1551.39	-1.04363	0.797349	-1.30887	0.190578	0.470079
NAA25	1152.53	-2.31578	0.858324	-2.69802	0.00697527	0.0419483
NAA30	364.239	-1.31331	1.70359	-0.770907	0.440762	0.771895
NAA35	658.936	-1.12362	1.03235	-1.08841	0.276415	0.59097
NAA38	861.27	-0.488555	0.703144	-0.694815	0.487171	0.814425
NAA40	309.32	-4.51207	1.49275	-3.02266	0.00250565	0.0183234
NAA50	4532.88	0.612694	0.614504	0.997054	0.318738	0.64227
NAA60	684.824	-1.32296	1.0321	-1.28182	0.199907	0.483449
NAAA	177.435	0.783973	1.388	0.564824	0.572194	0.889407
NAALAD2	18.5474	0	3.22226	0	1	1
NAALADL1	26.2425	-4.41681	2.58622	-1.70782	0.0876689	0.278991
NAALADL2	304.105	-7.03864	2.23006	-3.15626	0.00159805	0.0126205
NAALADL2-AS3	0.34344	0	8.0107	0	1	NA
NAB1	2462.96	-0.39021	0.352076	-1.10831	0.267727	0.578795
NAB2	743.631	-1.97603	1.23537	-1.59955	0.109699	0.325296
NABP1	1198.39	0.139231	0.784574	0.17746	0.859147	1
NABP2	561.915	-0.106124	0.753114	-0.140914	0.887938	1
NACA	40555.1	0.0819444	0.346581	0.236436	0.813094	1
NACA2	2.80522	0	3.26693	0	1	1
NACAD	525.484	0.36716	1.22529	0.299651	0.764444	1
NACAP1	14.1417	-3.82783	1.97889	-1.93433	0.0530724	0.195095
NACC1	1346.38	-0.266691	0.41546	-0.641918	0.520927	0.846155
NACC2	903.886	-1.17123	0.651828	-1.79684	0.0723613	0.243471
NADK	1430.1	-0.408757	1.21525	-0.336356	0.736602	1
NADK2	775.024	-0.00737983	1.12443	-0.0065632	0.994763	1
NADSYN1	660.458	-0.383403	0.992323	-0.386369	0.699224	0.980549
NAE1	1117.4	-0.812656	1.21939	-0.666444	0.505127	0.831025
NAF1	745.93	0.926848	0.747623	1.23973	0.215076	0.5062
NAGA	350.051	1.0535	0.584679	1.80184	0.0715708	0.24187
NAGK	552.29	-5.81054	1.12583	-5.16112	2.45481e-07	5.11969e-06
NAGLU	375.925	-1.98343	1.00469	-1.97417	0.0483622	0.18189
NAGPA	116.552	0	2.12918	0	1	1
NAGPA-AS1	4.12092	0	3.66605	0	1	1
NAGS	56.2758	-18.0088	2.42303	-7.43236	1.06676e-13	4.27219e-12
NAIF1	484.171	1.33512	0.599947	2.22539	0.0260548	0.115967
NAIP	348.492	-2.29812	1.57701	-1.45726	0.145043	0.392775
NALCN	161.442	-4.77445	2.21288	-2.15757	0.0309612	0.131103
NALCN-AS1	3.7339	0	6.26275	0	1	1
NAMPT	37916.2	0.874238	0.574255	1.52239	0.127912	0.359639
NANOG	242.744	2.67236	0.973112	2.7462	0.00602893	0.0374818
NANOGNB	3.80119	2.17537	2.34351	0.928255	0.353275	0.682722
NANOS1	659.326	-0.302512	1.14213	-0.264866	0.791112	1
NANOS2	0	NA	NA	NA	NA	NA
NANOS3	1.68166	0	6.89594	0	1	NA
NANP	352.304	0.493961	0.947084	0.52156	0.601977	0.912022
NANS	2461.54	1.13506	0.408574	2.7781	0.00546785	0.0345955
NAP1L1	28954.4	0.63493	0.491196	1.29262	0.196142	0.477257
NAP1L2	98.697	8.45877	1.92709	4.38941	1.13657e-05	0.00017331
NAP1L3	22.8179	0	2.55318	0	1	1
NAP1L4	3534.78	1.60945	0.400915	4.01443	5.95898e-05	0.000748343
NAP1L5	252.965	0.283389	1.32993	0.213085	0.831261	1
NAP1L6	32.56	0.322896	1.09315	0.29538	0.767703	1
NAPA	1594.21	-0.76332	0.936725	-0.814882	0.41514	0.747315
NAPA-AS1	14.8399	-0.891872	2.67831	-0.332998	0.739136	1
NAPB	360.3	0.170348	0.832627	0.204591	0.837892	1
NAPEPLD	351.516	-2.81624	0.635525	-4.43135	9.36431e-06	0.000145968
NAPG	809.022	-0.569936	1.09869	-0.518743	0.60394	0.913274
NAPRT1	250.232	0.0553084	1.06496	0.0519347	0.958581	1
NAPSA	4.01788	0	4.00931	0	1	1
NAPSB	47.6053	0	2.59142	0	1	1
NARF	998.365	1.6599	0.65889	2.51924	0.0117608	0.0629386
NARFL	240.378	-7.4417	1.54812	-4.80693	1.53268e-06	2.8586e-05
NARG2	669.881	-0.385409	1.11082	-0.346958	0.728623	0.998015
NARR	79.8409	-0.000562376	1.04556	-0.000537868	0.999571	1
NARS	5286.29	0.0366497	0.416261	0.088045	0.929841	1
NARS2	287.52	-1.38099	1.01754	-1.35718	0.174723	0.44386
NASP	5417.38	-0.57073	0.489416	-1.16615	0.243555	0.546648
NAT1	82.2677	0	2.36488	0	1	1
NAT10	2781.03	0.0248796	0.338747	0.0734459	0.941451	1
NAT14	60.8225	-16.9286	2.26803	-7.46399	8.39418e-14	3.37657e-12
NAT16	0.0975362	0	8.0107	0	1	NA
NAT2	1.25937	0	8.0107	0	1	NA
NAT6	129.166	-5.10822	1.79423	-2.84702	0.00441304	0.0291145
NAT8	4.979	0	4.91974	0	NA	NA
NAT8B	0.916803	0	8.0107	0	1	NA
NAT8L	45.0828	-4.69152	2.56375	-1.82995	0.067258	0.231371
NAT9	522.853	-1.10555	1.25864	-0.878368	0.379744	0.710962
NAV1	2233.62	-2.33913	0.750051	-3.11863	0.00181694	0.0140052
NAV2	3604.78	1.07212	0.575417	1.86321	0.0624332	0.219244
NAV2-AS4	0.7318	0	8.0107	0	1	NA
NAV2-AS5	5.0955	-0.806043	8.00081	-0.100745	0.919753	1
NAV3	321.453	-8.41128	1.95344	-4.30588	1.66326e-05	0.000242852
NBAS	1721.46	0.805568	0.831984	0.968249	0.33292	0.659757
NBEA	782.456	0.404648	1.029	0.393244	0.69414	0.977973
NBEAL1	1448.99	0.713024	0.471339	1.51276	0.13034	0.364328
NBEAL2	1038.71	2.26335	1.05203	2.1514	0.0314444	0.132573
NBEAP1	24.2223	-7.74632	2.46056	-3.14819	0.00164283	0.0128922
NBL1	1236.32	-1.89282	1.02173	-1.85256	0.063945	0.223129
NBN	2674.56	-0.692757	0.578832	-1.19682	0.231377	0.529334
NBPF1	1079.34	0.55783	0.938631	0.594302	0.55231	0.872582
NBPF10	7724.11	-1.06741	0.580261	-1.83954	0.0658357	0.227639
NBPF11	252.84	-0.548264	0.891087	-0.615276	0.538373	0.862589
NBPF14	4675.54	-0.884835	0.473685	-1.86798	0.0617647	0.217694
NBPF15	1800.52	-0.632198	0.502562	-1.25795	0.20841	0.496229
NBPF16	773.634	-0.109572	0.486372	-0.225284	0.821759	1
NBPF22P	5.68554	6.45856	3.34184	1.93264	0.0532808	0.195624
NBPF24	603.851	-1.19501	0.735292	-1.62522	0.104116	0.313795
NBPF3	373.187	-4.21597	1.24299	-3.39181	0.000694325	0.00621109
NBPF4	1.88848	0	8.0107	0	1	NA
NBPF6	3.01116	0	8.0107	0	1	1
NBPF7	206.589	-2.21259	1.03535	-2.13704	0.0325948	0.136262
NBPF9	1256.68	-0.941602	0.432191	-2.17867	0.0293562	0.126401
NBR1	8326.17	-0.23697	0.38477	-0.615875	0.537977	0.862312
NBR2	36.7284	-5.18217	2.14727	-2.41338	0.0158054	0.0787761
NCALD	544.632	-6.00199	1.50678	-3.98331	6.79617e-05	0.000835626
NCAM1	170.42	-14.623	2.33195	-6.27071	3.594e-10	1.07185e-08
NCAM1-AS1	1.27097	0	8.0107	0	1	NA
NCAM2	95.4794	-6.37982	2.36589	-2.69658	0.00700554	0.0420887
NCAN	0.083704	0	8.0107	0	1	NA
NCAPD2	1935.5	0.377082	0.448192	0.84134	0.400158	0.732496
NCAPD3	531.038	-1.15392	0.966004	-1.19453	0.232271	0.530523
NCAPG	89.1334	-4.95377	1.83441	-2.70047	0.00692422	0.0416964
NCAPG2	257.303	0.85402	1.29975	0.657067	0.511138	0.836157
NCAPH	68.4845	-0.987724	1.70729	-0.578532	0.562905	0.882269
NCAPH2	740.222	-1.03946	0.72394	-1.43583	0.151051	0.403584
NCBP1	934.467	-0.761993	0.702965	-1.08397	0.278378	0.593011
NCBP2	1703.27	-1.74186	0.55699	-3.12727	0.00176435	0.0136692
NCBP2-AS2	331.15	0.214779	1.13866	0.188624	0.850388	1
NCCRP1	87.3953	-1.12477	1.21863	-0.922981	0.356017	0.685752
NCDN	724.507	1.29111	1.07764	1.19809	0.230883	0.528536
NCEH1	803.018	0.864434	1.27416	0.678433	0.497497	0.824201
NCF1	176.578	11.4541	2.05054	5.58593	2.32454e-08	5.70092e-07
NCF1B	43.2995	0	2.90907	0	1	1
NCF1C	107.26	0	2.57309	0	1	1
NCF2	102.427	1.4894	2.26524	0.657505	0.510856	0.835921
NCF4	223.571	-15.9213	2.19899	-7.24024	4.47879e-13	1.68672e-11
NCK1	1901.84	-0.667719	0.473644	-1.40975	0.158614	0.416824
NCK2	3587.83	-0.409962	0.395044	-1.03776	0.29938	0.619129
NCKAP1	7769.16	0.598099	0.491963	1.21574	0.224084	0.518186
NCKAP1L	543.713	5.17679	1.82269	2.84019	0.00450871	0.0296384
NCKAP5	229.962	-3.9384	1.37471	-2.8649	0.00417146	0.0278128
NCKAP5L	516.643	1.43622	1.2558	1.14366	0.252763	0.558893
NCKIPSD	451.635	-3.02403	1.13051	-2.67492	0.00747465	0.0443947
NCL	45060.6	0.110021	0.389863	0.282205	0.777786	1
NCLN	1248.04	-2.16877	0.707499	-3.06541	0.00217372	0.0162868
NCMAP	159.718	2.08283	1.20805	1.72413	0.0846848	0.271869
NCOA1	3281.57	-0.381512	0.783354	-0.487024	0.626241	0.930894
NCOA2	2126.89	0.113435	0.751498	0.150945	0.880019	1
NCOA3	3959.72	0.254957	0.370675	0.687818	0.491567	0.818471
NCOA4	4108.85	0.460731	0.892008	0.51651	0.605498	0.914453
NCOA5	1517.29	0.606861	0.578908	1.04829	0.294507	0.612895
NCOA6	2814.94	0.554441	0.362687	1.52871	0.126337	0.357195
NCOA7	10432.9	0.657443	0.498002	1.32016	0.186781	0.464086
NCOR1	8170.92	-0.261401	0.325794	-0.80235	0.422351	0.754295
NCOR1P1	2.43995	0	7.68888	0	1	1
NCOR2	4999.8	-0.821031	0.456947	-1.79677	0.0723716	0.243471
NCR1	23.3182	-0.806164	8.00081	-0.10076	0.919741	1
NCR2	0	NA	NA	NA	NA	NA
NCR3	1.62932	0	8.0107	0	1	NA
NCR3LG1	388.266	0.127076	1.39991	0.0907744	0.927672	1
NCRNA00185	0.966843	-3.37741	7.93671	-0.425543	0.670441	NA
NCRUPAR	115.7	-0.200269	0.819308	-0.244437	0.806893	1
NCS1	666.303	1.9676	1.01492	1.93868	0.0525406	0.193715
NCSTN	1129.16	-0.304643	0.837617	-0.363702	0.716081	0.991522
NDC1	597.243	-0.172265	0.941286	-0.183011	0.85479	1
NDC80	40.7964	0	2.59409	0	1	1
NDE1	806.46	0.489986	0.494642	0.990585	0.321888	0.645974
NDEL1	2812.88	0.89834	0.428476	2.0966	0.0360294	0.147105
NDFIP1	4049.09	0.869631	0.582961	1.49175	0.135765	0.374664
NDFIP2	876.667	-0.537687	0.963305	-0.558169	0.576729	0.892725
NDFIP2-AS1	0.0616035	0	8.0107	0	1	NA
NDN	174.07	-1.75349	1.75327	-1.00013	0.317249	0.640331
NDNF	444.801	6.9212	1.97316	3.50768	0.000452037	0.0043171
NDNL2	898.044	0.895916	0.8834	1.01417	0.310503	0.632106
NDOR1	338.561	-10.7259	1.89868	-5.64914	1.61254e-08	4.05427e-07
NDP	27.8483	-21.8179	3.15321	-6.91927	4.53965e-12	1.56669e-10
NDRG1	27346.2	0.685795	0.680554	1.0077	0.313598	0.635819
NDRG2	3275.99	-3.10557	0.978947	-3.17235	0.00151209	0.0120795
NDRG3	818.295	2.40029	0.744022	3.2261	0.00125491	0.010319
NDRG4	253.616	2.95706	1.7391	1.70034	0.0890662	0.281814
NDST1	3877.43	-1.12407	0.412004	-2.72829	0.00636633	0.0390465
NDST2	913.62	-1.02118	0.47683	-2.1416	0.0322253	0.135115
NDST3	130.543	-1.18372	1.06155	-1.11508	0.264814	0.57528
NDST4	0	NA	NA	NA	NA	NA
NDUFA1	692.962	0.970823	0.989233	0.981389	0.326401	0.65073
NDUFA10	1440.47	-0.037668	0.894339	-0.0421183	0.966404	1
NDUFA11	884.752	-0.144411	1.0324	-0.139879	0.888756	1
NDUFA12	936.923	1.10412	0.930634	1.18642	0.235458	0.534384
NDUFA13	1548.76	0.134987	0.826247	0.163374	0.870224	1
NDUFA2	404.429	-0.997293	1.38308	-0.721064	0.47087	0.79883
NDUFA3	310.571	1.19088	0.623615	1.90965	0.0561787	0.203404
NDUFA4	612.27	3.49353	1.3418	2.60362	0.00922454	0.0525609
NDUFA4L2	632.028	0.406432	1.61467	0.251712	0.801264	1
NDUFA5	1368.05	0.195124	1.04639	0.186472	0.852074	1
NDUFA6	2931	0.771698	0.886607	0.870395	0.384085	0.715769
NDUFA6-AS1	54.131	-19.3724	2.40143	-8.06703	7.20298e-16	3.53781e-14
NDUFA7	147.753	-3.42789	1.74328	-1.96635	0.0492587	0.184424
NDUFA8	488.967	-1.11244	1.18853	-0.935978	0.349284	0.677951
NDUFA9	911.959	1.28519	1.13141	1.13592	0.25599	0.563159
NDUFAB1	1070.33	-0.677856	1.38008	-0.49117	0.623306	0.928766
NDUFAF1	342.406	0.436518	0.999786	0.436612	0.662393	0.955974
NDUFAF2	1022.43	1.2961	1.37106	0.945325	0.344493	0.673319
NDUFAF3	291.137	-0.606273	1.07263	-0.565221	0.571923	0.889214
NDUFAF4	403.322	-1.25426	0.822618	-1.52472	0.127329	0.358773
NDUFAF4P1	16.9798	0	2.84663	0	1	1
NDUFAF5	218.168	-7.12985	1.75553	-4.06137	4.87859e-05	0.000627365
NDUFAF6	157.456	-20.793	2.06135	-10.0871	6.30118e-24	7.55395e-22
NDUFAF7	566.971	0.930738	0.856146	1.08712	0.276982	0.591549
NDUFB1	564.54	2.27365	1.19715	1.89922	0.0575355	0.206706
NDUFB10	1494.17	1.34234	0.46793	2.86867	0.00412205	0.0275344
NDUFB11	602.218	0.711817	0.461232	1.5433	0.122759	0.350558
NDUFB2	338.469	-2.66246	0.872629	-3.05108	0.00228022	0.0169608
NDUFB2-AS1	24.5619	-2.06732	1.94023	-1.06551	0.286647	0.603289
NDUFB3	377.726	-0.190264	1.42925	-0.133121	0.894097	1
NDUFB4	838.322	0.19776	0.281979	0.701329	0.483098	0.810739
NDUFB5	552.799	-0.310318	1.14202	-0.271727	0.785832	1
NDUFB6	180.643	2.38979	1.94895	1.22619	0.220127	0.513603
NDUFB7	735.71	-0.56187	1.14462	-0.490881	0.623511	0.928883
NDUFB8	2147.78	0.360122	0.609432	0.590915	0.554577	0.874094
NDUFB9	1683.07	-0.284911	0.735306	-0.387472	0.698407	0.980384
NDUFC1	248.169	-0.532812	1.46825	-0.362888	0.716689	0.991955
NDUFC2	417.557	-0.90944	0.850256	-1.06961	0.284796	0.600921
NDUFC2-KCTD14	580.491	0.264496	0.740256	0.357303	0.720865	0.993316
NDUFS1	2472.83	1.30275	0.27639	4.71344	2.43567e-06	4.35552e-05
NDUFS2	3297.7	-0.0410592	0.78205	-0.052502	0.958129	1
NDUFS3	369.596	-0.668214	1.28912	-0.518349	0.604215	0.91339
NDUFS4	1698.76	-0.0124889	0.843527	-0.0148056	0.988187	1
NDUFS5	4266.12	0.139552	0.637787	0.218807	0.826801	1
NDUFS6	696.198	-1.30448	1.11276	-1.1723	0.241078	0.542738
NDUFS7	298.562	2.1778	1.66723	1.30624	0.191471	0.471167
NDUFS8	404.04	-2.25533	0.934288	-2.41396	0.0157802	0.0787583
NDUFV1	1145.02	-0.532279	0.896212	-0.593921	0.552565	0.87264
NDUFV2	2543.46	0.321996	0.496392	0.648673	0.51655	0.841987
NDUFV3	476.291	-0.939638	1.17291	-0.801116	0.423064	0.75474
NEAT1	14483.6	-0.921306	0.887718	-1.03784	0.299346	0.619129
NEB	211.799	-23.6613	2.1854	-10.827	2.5646e-27	4.91917e-25
NEBL	1499.28	-6.87049	1.97634	-3.47636	0.000508268	0.00477405
NEBL-AS1	3.86942	0	5.8093	0	1	1
NECAB1	204.266	1.37069	1.50534	0.910549	0.362533	0.692098
NECAB2	2.8474	0	7.20379	0	1	1
NECAB3	87.1164	-7.0596	1.99838	-3.53267	0.000411382	0.00398522
NECAP1	747.847	-1.44435	0.95448	-1.51323	0.130222	0.364053
NECAP2	2093.21	1.18386	0.474627	2.4943	0.0126206	0.066536
NEDD1	1010.03	-0.357974	0.956473	-0.374265	0.708207	0.986548
NEDD4	1290.62	-0.967688	1.10513	-0.875629	0.381232	0.712712
NEDD4L	2643.64	-0.661776	0.899856	-0.735424	0.462081	0.791209
NEDD8	872.432	-0.658906	1.02458	-0.643098	0.520161	0.845679
NEDD8-MDP1	464.683	-0.367594	0.932889	-0.394039	0.693553	0.977687
NEDD9	4313.92	-0.519321	0.653953	-0.794126	0.427122	0.758738
NEFH	212.234	-1.14625	1.54578	-0.741534	0.45837	0.788765
NEFL	1.31476	0	8.0107	0	1	NA
NEFM	520.511	1.86708	1.94387	0.960495	0.336806	0.66431
NEGR1	91.9292	-6.04173	2.35286	-2.56783	0.0102338	0.0565948
NEIL1	85.4662	-21.8949	2.41327	-9.07274	1.16066e-19	8.63246e-18
NEIL2	257.203	0.916421	1.56349	0.586138	0.557783	0.87794
NEIL3	11.7238	0	4.29873	0	1	1
NEK1	786.753	0.462834	0.588033	0.787088	0.43123	0.763051
NEK10	114.107	-3.02594	2.08498	-1.45131	0.146694	0.395775
NEK11	199.044	-1.44201	1.83135	-0.787403	0.431046	0.762945
NEK2	144.458	-0.572318	1.00016	-0.572226	0.567169	0.884993
NEK3	264.754	-0.962731	1.51327	-0.636193	0.524651	0.849794
NEK4	786.183	0.897011	1.01735	0.881712	0.377932	0.709229
NEK5	161.53	-2.27052	0.918467	-2.47207	0.0134332	0.0697398
NEK6	1274.35	-0.600184	1.39894	-0.429027	0.667904	0.959358
NEK7	1694.49	0.066885	0.408225	0.163844	0.869854	1
NEK8	131.051	-2.59314	1.07791	-2.40571	0.0161411	0.0802517
NEK9	1573.48	0.374608	0.409872	0.913965	0.360735	0.690619
NELFA	894.942	0.218175	0.595825	0.366172	0.714236	0.990055
NELFB	866.513	-1.74408	0.375864	-4.64019	3.48091e-06	6.01224e-05
NELFCD	2062.84	-0.200792	0.322268	-0.623059	0.533246	0.858224
NELL1	0.69845	0	8.0107	0	1	NA
NELL2	299.459	-2.62679	1.86193	-1.41079	0.158308	0.416561
NEMF	3363.99	-0.124239	0.902901	-0.137599	0.890557	1
NENF	999.834	2.13055	1.13468	1.87767	0.0604263	0.213887
NEO1	3503.13	0.214142	0.801802	0.267077	0.78941	1
NES	4033.66	-1.01495	1.11367	-0.911359	0.362106	0.691931
NET1	1870.89	0.625389	0.935111	0.668786	0.503632	0.829538
NETO1	21.7505	0	3.35602	0	1	1
NETO2	668.572	0.27015	0.888584	0.304023	0.76111	1
NEU3	155.478	-0.187085	1.43445	-0.130422	0.896232	1
NEU4	41.3612	0.464001	3.27452	0.141701	0.887317	1
NEURL1	25.024	-7.48112	2.13546	-3.50328	0.000459563	0.00438667
NEURL1B	839.463	-1.2012	1.45802	-0.823853	0.410023	0.741878
NEURL2	8.93617	-6.04396	2.3626	-2.55818	0.0105221	0.0577161
NEURL3	151.687	0	2.44651	0	1	1
NEURL4	589.601	-2.95775	1.0281	-2.8769	0.004016	0.0269836
NEUROD1	0.11448	0	8.0107	0	1	NA
NEUROD2	1.25016	-2.36902	7.85422	-0.301624	0.762939	NA
NEUROD4	0.1908	0	8.0107	0	1	NA
NEUROD6	0.15264	0	8.0107	0	1	NA
NEUROG1	0.268141	0	8.0107	0	1	NA
NEUROG2	4.57653	0	5.79098	0	1	1
NEUROG3	0.0341383	0	8.0107	0	1	NA
NEXN	679.116	0.632938	1.71442	0.369185	0.71199	0.988486
NF1	3596.09	-0.443656	0.430208	-1.03126	0.302419	0.622887
NF1P2	0.484171	0	8.0107	0	1	NA
NF2	1451	0.00193731	0.423131	0.0045785	0.996347	1
NFAM1	245.789	-2.77719	0.926736	-2.99674	0.00272879	0.0196615
NFASC	1045.6	2.23295	1.27997	1.74454	0.0810654	0.263781
NFAT5	7383.72	0.0931165	0.374288	0.248783	0.803529	1
NFATC1	880.076	-0.0405999	0.517457	-0.0784604	0.937462	1
NFATC2	1448.31	-0.000216673	0.738372	-0.000293447	0.999766	1
NFATC2IP	1173.13	-0.223653	0.516311	-0.433176	0.664887	0.95745
NFATC3	1606.65	0.0695315	0.388973	0.178757	0.858129	1
NFATC4	1050.97	-1.12756	1.13222	-0.995883	0.319307	0.642976
NFE2	19.7468	0	3.59094	0	1	1
NFE2L1	9500.12	-0.503548	0.270792	-1.85954	0.0629511	0.220553
NFE2L2	8658.87	-0.15688	0.251948	-0.622666	0.533504	0.858282
NFE2L3	660.536	2.0004	1.59842	1.25148	0.210759	0.499408
NFIA	2508.85	-1.75138	0.981457	-1.78447	0.0743476	0.247626
NFIB	9782.9	-0.110018	0.64873	-0.16959	0.865332	1
NFIC	6588.72	0.000663469	0.399056	0.0016626	0.998673	1
NFIL3	4731.24	0.644081	0.545959	1.17972	0.23811	0.53805
NFIX	3234.76	-1.05537	1.10914	-0.951515	0.341343	0.670326
NFKB1	7255.08	0.16059	0.386158	0.415865	0.677509	0.966037
NFKB2	7237.55	-0.188784	0.459167	-0.411145	0.680966	0.968512
NFKBIA	44333.1	-0.55914	0.453022	-1.23424	0.217112	0.509142
NFKBIB	1061.92	-0.494948	0.492541	-1.00489	0.314951	0.637316
NFKBID	176.082	-21.4741	2.05358	-10.4569	1.36191e-25	2.08543e-23
NFKBIE	1645.67	-0.838452	0.456598	-1.8363	0.0663128	0.228911
NFKBIL1	391.169	-0.460118	0.77605	-0.592898	0.55325	0.8731
NFKBIZ	10363.3	-0.302959	0.502436	-0.60298	0.546522	0.868083
NFRKB	1033.09	0.707392	0.84165	0.840482	0.400638	0.732607
NFS1	270.79	4.6965	1.25578	3.73991	0.000184086	0.00199312
NFU1	722.524	0.429617	0.549428	0.781935	0.434253	0.765795
NFX1	1703.83	0.270751	0.274888	0.984951	0.324648	0.649154
NFXL1	520.619	-1.29019	1.05917	-1.21812	0.223178	0.517397
NFYA	2996.71	-0.394499	0.351258	-1.1231	0.261394	0.570719
NFYB	1270.6	-0.0554497	1.14173	-0.0485664	0.961265	1
NFYC	1224.13	0.113548	0.540541	0.210063	0.833619	1
NGDN	1284.02	-1.09353	0.522415	-2.09323	0.0363284	0.147928
NGEF	18.3553	-6.73848	2.54683	-2.64583	0.00814897	0.0476389
NGF	287.715	0.123882	1.66219	0.0745294	0.940589	1
NGFR	1227.79	-0.696504	1.30218	-0.534875	0.592736	0.904441
NGFRAP1	1004.45	-0.522837	0.961596	-0.543718	0.586636	0.899903
NGLY1	1307.89	1.6979	0.571719	2.96981	0.00297984	0.0210623
NGRN	4225.24	-0.205884	0.535064	-0.384784	0.700397	0.980925
NHEG1	0.358092	0	8.0107	0	1	NA
NHEJ1	465.666	0.972559	0.707555	1.37453	0.169276	0.435362
NHLH1	30.211	23.3188	3.34406	6.9732	NA	NA
NHLH2	7.10748	0	7.17956	0	1	1
NHLRC1	31.2071	0	2.39412	0	1	1
NHLRC2	1023.75	-1.17029	0.968991	-1.20774	0.227147	0.522742
NHLRC3	227.621	-0.254232	1.38412	-0.183678	0.854266	1
NHLRC4	8.32905	0	3.06157	0	1	1
NHP2	1124.35	0.62124	1.07968	0.575391	0.565027	0.883782
NHP2L1	1737.62	-0.0464413	0.380953	-0.121908	0.902972	1
NHS	507.832	-0.779607	1.08092	-0.721242	0.470761	0.798789
NHSL1	821.116	-6.41655	0.898834	-7.13875	9.41825e-13	3.46007e-11
NHSL2	109.458	-9.9217	2.00605	-4.9459	7.57942e-07	1.47241e-05
NICN1	253.55	1.48853	0.881786	1.68808	0.0913954	0.286645
NID1	10680.3	-2.97724	0.945609	-3.14849	0.00164116	0.0128846
NID2	1509.65	-5.78409	1.33084	-4.34619	1.3852e-05	0.00020605
NIF3L1	421.397	-0.457923	1.37966	-0.331911	0.739956	1
NIFK	1782.51	-0.528837	0.694745	-0.761196	0.44654	0.777307
NIFK-AS1	132.974	0.999447	1.40212	0.71281	0.475963	0.803813
NIM1	42.1537	-3.19486	1.98543	-1.60915	0.107583	0.320742
NIN	3253.63	-0.359403	0.378108	-0.95053	0.341843	0.670657
NINJ1	1637.63	-0.345791	0.643298	-0.537529	0.590903	0.903687
NINJ2	11.5671	0	3.254	0	1	1
NINL	585.288	-2.73911	1.16285	-2.35552	0.0184967	0.089086
NIP7	929.916	0.751483	0.434068	1.73126	0.0834058	0.269324
NIPA1	790.684	-0.0336089	0.930575	-0.0361163	0.97119	1
NIPA2	853.602	-0.0553392	0.86167	-0.0642232	0.948793	1
NIPAL1	106.213	1.66344	1.08197	1.53742	0.124192	0.353572
NIPAL2	165.33	6.1348	1.78828	3.43055	0.000602364	0.00551018
NIPAL3	988.334	1.20776	0.749725	1.61094	0.107193	0.320155
NIPAL4	22.8647	7.23819	2.25731	3.20655	0.00134336	0.0109377
NIPBL	8622.63	0.0115293	0.290792	0.0396479	0.968374	1
NIPSNAP1	593.647	-4.60745	1.51484	-3.04154	0.00235372	0.0174418
NIPSNAP3A	191.772	-20.8156	2.35529	-8.8378	9.76235e-19	6.422e-17
NIPSNAP3B	52.8018	-7.7132	2.68041	-2.87762	0.00400682	0.0269318
NISCH	2125.82	0.00661064	0.675509	0.00978616	0.992192	1
NIT1	418.284	-0.180539	1.02694	-0.175804	0.860448	1
NIT2	182.081	-3.99444	1.45875	-2.73826	0.00617653	0.0381243
NKAIN1	5.49459	0	2.7521	0	1	1
NKAIN2	12.4725	9.7209	3.96315	2.45282	0.0141741	0.0726733
NKAIN3	1.92663	0	8.0107	0	1	NA
NKAIN4	1.60686	0	8.0107	0	1	NA
NKAP	1456.54	0.296254	0.916627	0.3232	0.746544	1
NKAPL	147.592	0.839234	1.39518	0.601524	0.547491	0.868871
NKAPP1	28.3829	0	2.58437	0	1	1
NKD1	289.004	2.17633	0.799621	2.7217	0.00649474	0.039634
NKD2	231.912	-7.07236	1.66936	-4.23656	2.26971e-05	0.00032061
NKG7	150.519	36.0761	2.37341	15.2001	3.53081e-52	1.07231e-48
NKIRAS1	472.276	0.870826	1.09936	0.792121	0.42829	0.759913
NKIRAS2	1106.61	0.0917341	0.593532	0.154556	0.877171	1
NKPD1	17.3376	-1.43276	2.1084	-0.67955	0.496789	0.824014
NKRF	775.086	0.0412868	0.740208	0.0557773	0.955519	1
NKTR	3768.37	0.0214905	0.630475	0.0340863	0.972808	1
NKX1-2	21.3269	0	3.10453	0	1	1
NKX2-1	0.22896	0	8.0107	0	1	NA
NKX2-2	0.156358	0	8.0107	0	1	NA
NKX2-3	4.07299	8.55417	7.88143	1.08536	0.277763	0.592395
NKX2-4	0.0814545	0	8.0107	0	1	NA
NKX2-5	2.21606	0	7.94594	0	1	NA
NKX2-6	0.617606	0	8.0107	0	1	NA
NKX2-8	4.36505	0	5.33231	0	1	1
NKX3-1	561.386	-0.566306	1.01308	-0.558994	0.576166	0.892649
NKX3-2	0.269351	0	8.0107	0	1	NA
NKX6-1	1.63555	0	8.0107	0	1	NA
NKX6-2	0.130118	0	8.0107	0	1	NA
NLE1	249.275	0.041774	1.44055	0.0289986	0.976866	1
NLGN1	14.0259	-4.79591	2.58652	-1.8542	0.0637111	0.222531
NLGN2	1156.85	-1.95647	1.187	-1.64826	0.0992998	0.303852
NLGN3	39.9309	7.52974	1.90163	3.95962	7.50705e-05	0.000914395
NLGN4X	274.657	-9.22482	2.53181	-3.64357	0.000268886	0.00277443
NLGN4Y	10.4063	0	4.51676	0	1	1
NLGN4Y-AS1	1.07274	0	4.52051	0	1	NA
NLK	532.351	-0.0139586	1.21465	-0.0114919	0.990831	1
NLN	942.395	-2.32812	0.939673	-2.47759	0.0132275	0.0688858
NLRC3	535.62	2.11507	0.701137	3.01663	0.00255604	0.0186156
NLRC4	12.2518	0	2.75584	0	1	1
NLRC5	774.332	-1.54351	1.17846	-1.30977	0.190275	0.469681
NLRP1	875.848	-0.183225	1.50152	-0.122026	0.902878	1
NLRP10	0.469022	0	8.0107	0	1	NA
NLRP11	0.718138	0	8.0107	0	1	NA
NLRP12	50.1935	-0.0698388	0.854845	-0.0816976	0.934887	1
NLRP13	0.619242	0	8.0107	0	1	NA
NLRP14	33.9048	0	6.46781	0	1	1
NLRP2	123.463	-8.58612	2.68056	-3.20311	0.00135953	0.0110596
NLRP3	105.5	-1.79305	1.27687	-1.40425	0.160243	0.419715
NLRP4	0.0694016	0	8.0107	0	1	NA
NLRP5	14.9254	-20.5892	5.24305	-3.92694	8.60333e-05	0.00103478
NLRP6	37.2611	0	3.05037	0	1	1
NLRP7	1.24486	0	8.0107	0	1	NA
NLRP8	25.0276	0.265219	1.6457	0.161158	0.871969	1
NLRP9	5.36077	0	5.41105	0	1	1
NLRX1	75.2704	-4.99983	1.94845	-2.56606	0.0102862	0.0567641
NMB	210.305	-0.823663	1.63997	-0.502243	0.615497	0.922598
NMBR	1.07759	0	8.0107	0	1	NA
NMD3	2335.98	0.901586	1.00915	0.893408	0.371639	0.702238
NME1	1101.52	0.227564	1.00777	0.225809	0.82135	1
NME1-NME2	1564.48	-0.0286603	0.387776	-0.0739096	0.941082	1
NME2	4824.32	0.781253	0.394404	1.98085	0.0476085	0.180133
NME3	75.7997	-2.81141	1.40977	-1.99424	0.0461261	0.176207
NME4	834.78	-3.24075	1.05687	-3.06636	0.00216679	0.0162483
NME5	29.7241	0	2.33578	0	1	1
NME6	344.201	-0.904438	0.934555	-0.967774	0.333157	0.660084
NME7	538.953	0.149692	0.998591	0.149903	0.880841	1
NME8	0.328528	0	8.0107	0	1	NA
NME9	39.9204	0	2.16557	0	1	1
NMI	1386.94	-2.02348	1.31024	-1.54436	0.122501	0.350152
NMNAT1	522.241	0.687564	0.696209	0.987584	0.323357	0.647668
NMNAT2	274.438	4.50815	1.48843	3.02879	0.00245538	0.0180483
NMNAT3	59.9031	-4.35163	2.12917	-2.04382	0.0409717	0.161739
NMRAL1	578.798	-0.140049	1.04	-0.134663	0.892878	1
NMRK1	549.032	3.50243	0.994028	3.52348	0.000425925	0.00410211
NMRK2	0.169338	0	8.0107	0	1	NA
NMT1	3754.41	0.228836	0.306085	0.747623	0.454688	0.785562
NMT2	918.529	0.685134	0.481911	1.4217	0.155112	0.410763
NMU	1.23508	0	8.0107	0	1	NA
NMUR1	81.82	-2.36431	1.13367	-2.08552	0.0370217	0.150348
NMUR2	5.57458	0	8.0107	0	1	1
NNAT	45.2263	-20.835	2.26528	-9.19755	3.66194e-20	2.85162e-18
NNMT	6907.27	-0.671129	0.751236	-0.893367	0.371661	0.702238
NNT	658.811	0.479064	1.15871	0.413447	0.679279	0.967095
NNT-AS1	305.959	-2.48573	1.03348	-2.4052	0.0161637	0.0803205
NOA1	609.563	-0.854374	1.23757	-0.690365	0.489964	0.816897
NOB1	2167.77	-0.252145	0.396136	-0.636511	0.524443	0.849732
NOBOX	0	NA	NA	NA	NA	NA
NOC2L	2405.08	-0.211662	0.36939	-0.573004	0.566642	0.884773
NOC3L	1199.93	0.266041	0.80629	0.329957	0.741433	1
NOC4L	395.826	0.282628	0.905622	0.312082	0.754978	1
NOD1	214.005	-7.54048	1.84263	-4.09223	4.27237e-05	0.000554776
NOD2	504.699	4.63252	1.91354	2.42091	0.0154816	0.0777206
NODAL	8.04595	0	3.02651	0	1	1
NOG	36.9442	1.14463	2.29183	0.49944	0.617469	0.924378
NOL10	1872.63	-1.00275	0.444267	-2.25709	0.0240026	0.109426
NOL11	2269.19	0.783748	0.515017	1.52179	0.128062	0.359947
NOL12	538.933	-2.25952	0.753549	-2.99851	0.00271305	0.0195713
NOL3	288.255	-6.09836	1.6719	-3.64755	0.000264748	0.00274105
NOL4	27.3966	0	3.3019	0	1	1
NOL6	971.309	0.709374	0.861242	0.823664	0.41013	0.741878
NOL7	2299.81	-0.149083	0.479736	-0.31076	0.755983	1
NOL8	1952.77	-2.44872	0.56212	-4.35623	1.32322e-05	0.000197475
NOL9	964.184	-0.54075	0.786476	-0.687561	0.491729	0.818665
NOLC1	5852.29	-0.304206	0.366038	-0.831079	0.405929	0.738207
NOM1	974.829	-1.19574	0.556791	-2.14756	0.031749	0.133579
NOMO1	2563.29	-0.784507	0.326079	-2.40588	0.0161336	0.0802363
NOMO2	3567.46	0.657474	0.26094	2.51963	0.0117477	0.0628965
NOMO3	1808.76	0.260864	0.347262	0.751201	0.452532	0.783173
NONO	12286.3	-0.0364814	0.262706	-0.138868	0.889555	1
NOP10	693.401	0.565606	0.87489	0.646488	0.517963	0.843536
NOP14	4363.01	-0.565209	0.552454	-1.02309	0.306267	0.626995
NOP14-AS1	181.235	4.55534	1.30362	3.49438	0.000475161	0.00450019
NOP16	1046.01	-1.06379	0.529035	-2.01081	0.0443457	0.171201
NOP2	1818.03	-1.26921	0.795796	-1.59489	0.110736	0.32725
NOP56	3069.43	-0.252984	0.475264	-0.532303	0.594516	0.90655
NOP58	3587.7	-1.22136	0.616424	-1.98136	0.0475506	0.180063
NOP9	332.963	-1.89257	1.36712	-1.38435	0.166251	0.430315
NOS1	88.4655	0.4338	1.08095	0.401312	0.688191	0.974086
NOS1AP	457.146	-8.35883	1.96813	-4.24709	2.16565e-05	0.00030806
NOS2	248.853	-1.13431	1.90547	-0.595289	0.55165	0.872311
NOS3	332.488	3.54067	1.57599	2.24663	0.0246638	0.111664
NOSIP	821.733	-1.31421	0.880092	-1.49327	0.135367	0.373962
NOSTRIN	202.056	-7.3223	2.09223	-3.49977	0.000465667	0.00442639
NOTCH1	2205.8	-0.412819	0.6167	-0.669399	0.503241	0.829494
NOTCH2	6198.74	-0.346654	0.509987	-0.679731	0.496675	0.823963
NOTCH2NL	1646.45	-0.764108	0.624809	-1.22295	0.22135	0.514994
NOTCH3	1534.5	-0.36243	1.01895	-0.355689	0.722074	0.993942
NOTUM	2.68166	0	4.60428	0	1	1
NOV	34.7382	-3.08981	2.41044	-1.28185	0.199897	0.483449
NOVA1	187.367	-9.00232	1.98124	-4.54378	5.52532e-06	9.07785e-05
NOVA2	142.252	0	1.99247	0	1	1
NOX1	0.918299	0	8.0107	0	1	NA
NOX3	0.3631	0	8.0107	0	1	NA
NOX4	140.085	-6.51271	1.8775	-3.46881	0.000522769	0.00489019
NOX5	1.45573	-0.1447	8.0107	-0.0180634	0.985588	NA
NOXA1	35.5892	0	2.62148	0	1	1
NOXO1	35.2614	0	2.66817	0	1	1
NOXRED1	5.02211	0	3.4331	0	1	1
NPAP1	359.06	-1.73806	0.876332	-1.98334	0.0473299	0.179601
NPAS1	3.78243	0	3.60556	0	1	1
NPAS2	1516.66	-3.7194	1.06363	-3.49689	0.000470716	0.00446739
NPAS3	107.568	-5.05493	1.91919	-2.63389	0.00844125	0.0490956
NPAS4	8.07615	8.6175	4.22987	2.0373	0.0416202	0.163414
NPAT	1110.85	0.793918	0.574157	1.38276	0.16674	0.430969
NPB	1.53298	0	8.0107	0	1	NA
NPBWR1	0.104409	0	8.0107	0	1	NA
NPBWR2	1.63935	0	8.0107	0	1	NA
NPC1	3960.68	0.580894	0.510045	1.13891	0.254741	0.561619
NPC1L1	12.7563	0	3.48132	0	1	1
NPC2	1119.21	0.111691	0.579677	0.192678	0.847211	1
NPDC1	243.366	-19.1058	2.26897	-8.4205	3.74883e-17	2.07633e-15
NPEPL1	249.031	3.45743	0.930569	3.71539	0.000202893	0.00217095
NPEPPS	2746.68	-0.262009	0.302786	-0.865325	0.38686	0.718883
NPFF	6.64596	0	3.33521	0	1	1
NPFFR1	0.0924052	0	8.0107	0	1	NA
NPFFR2	112.886	1.27146	1.05997	1.19953	0.230322	0.527717
NPHP1	170.955	-1.39716	1.61174	-0.866864	0.386017	0.717865
NPHP3	492.96	-2.6191	0.763197	-3.43175	0.000599707	0.00548863
NPHP3-ACAD11	554.495	-2.47182	1.09921	-2.24872	0.02453	0.111209
NPHP3-AS1	0.581685	0	8.0107	0	1	NA
NPHP4	206.76	-2.52154	1.26515	-1.99308	0.0462525	0.176579
NPHS1	66.2442	-0.0546445	0.991358	-0.0551208	0.956042	1
NPHS2	0.04799	0	8.0107	0	1	NA
NPIPA1	1743.47	-1.35299	0.999137	-1.35416	0.175684	0.445183
NPIPB3	3422.36	-1.97515	0.783887	-2.51968	0.011746	0.0628965
NPIPB5	6847.58	-1.41218	0.726006	-1.94514	0.0517582	0.191578
NPL	145.573	-5.74776	2.06697	-2.78077	0.00542305	0.0343957
NPLOC4	3000.11	-0.223984	0.258055	-0.867971	0.38541	0.717159
NPM1	35815.1	0.236464	0.448308	0.527458	0.597876	0.90869
NPM2	29.3988	0	2.49591	0	1	1
NPM3	318.384	-5.44443	1.67364	-3.25304	0.00114178	0.00951328
NPNT	725.158	-0.335205	1.35435	-0.247502	0.80452	1
NPPA	16.631	-20.0422	3.13993	-6.383	1.73649e-10	5.31804e-09
NPPA-AS1	49.0284	-1.8027	1.35963	-1.32588	0.184879	0.461362
NPPB	0.133858	0	8.0107	0	1	NA
NPPC	164.535	-20.659	2.89447	-7.13743	9.50917e-13	3.48644e-11
NPR1	372.724	-1.4653	1.6181	-0.905567	0.365165	0.695157
NPR2	306.938	-0.945021	1.81092	-0.521845	0.601778	0.911976
NPR3	85.2596	-1.12781	2.28561	-0.493437	0.621704	0.927659
NPRL2	240.435	1.64471	1.61549	1.01808	0.308639	0.629729
NPRL3	773.62	-0.761964	1.00936	-0.754894	0.450312	0.780733
NPSR1	0.28155	0	8.0107	0	1	NA
NPSR1-AS1	2.15255	0	8.0107	0	1	NA
NPTN	3500.44	-0.188258	0.291189	-0.646514	0.517946	0.843536
NPTX1	47.0627	0	3.10206	0	1	1
NPTX2	925.479	-9.65984	2.17237	-4.44668	8.72071e-06	0.000136958
NPTXR	188.568	3.01259	1.45255	2.074	0.0380791	0.153344
NPVF	1.3356	0	8.0107	0	1	NA
NPW	11.0362	0	3.40375	0	1	1
NPY	1.52196	0	8.0107	0	1	NA
NPY1R	145.736	3.06121	1.8435	1.66054	0.0968053	0.298493
NPY2R	2.1009	0	8.0107	0	1	NA
NPY4R	2.65816	0	8.0107	0	1	1
NPY5R	2.60282	0	7.18169	0	1	1
NPY6R	4.74211	0	3.47439	0	1	1
NQO1	4418.81	-0.462623	0.698199	-0.662595	0.50759	0.832745
NQO2	620.704	0.446667	0.778762	0.57356	0.566265	0.884569
NR0B1	6.85467	0	4.24848	0	1	1
NR0B2	0.0682767	0	8.0107	0	1	NA
NR1D1	2375.05	0.439831	0.888301	0.495137	0.620503	0.926484
NR1D2	2215.03	0.421443	0.698172	0.603637	0.546085	0.867774
NR1H2	2321.63	0.125965	0.569519	0.221178	0.824954	1
NR1H3	243.766	-9.28723	2.11614	-4.38877	1.13996e-05	0.000173681
NR1H4	0.416177	0	8.0107	0	1	NA
NR1I2	2.14577	0	4.70297	0	1	NA
NR1I3	8.05775	0	2.88888	0	1	1
NR2C1	543.764	-2.02081	1.02229	-1.97675	0.0480698	0.181245
NR2C2	2892.15	-0.697395	0.320956	-2.17287	0.0297904	0.127675
NR2C2AP	293.433	-0.107156	1.01108	-0.105982	0.915597	1
NR2E1	7.29386	0	3.35221	0	1	1
NR2E3	5.21563	0	3.37969	0	1	1
NR2F1	445.403	-2.5803	1.55062	-1.66404	0.0961044	0.297068
NR2F1-AS1	60.7609	-1.13594	1.78796	-0.63533	0.525213	0.850327
NR2F2	4386.65	-1.11188	0.59825	-1.85855	0.0630904	0.220865
NR2F6	556.223	-0.266932	1.33205	-0.200392	0.841174	1
NR3C1	6410.68	-0.221757	0.374041	-0.592867	0.55327	0.8731
NR3C2	470.061	-2.29506	1.07979	-2.12547	0.0335477	0.139028
NR4A1	4528.44	0.758568	0.671032	1.13045	0.258287	0.56627
NR4A2	3780.11	1.3891	0.778487	1.78436	0.0743649	0.247639
NR4A3	4231.18	0.308341	1.53178	0.201295	0.840468	1
NR5A1	0.220917	0	8.0107	0	1	NA
NR5A2	350.802	0	2.40168	0	1	1
NR6A1	34.1947	7.15987	1.90959	3.74943	0.000177234	0.00192809
NRADDP	2.29749	0	6.6145	0	1	NA
NRAP	1.44052	6.38486	7.88737	0.809504	0.418225	NA
NRARP	385.575	2.95419	1.44325	2.0469	0.0406675	0.160852
NRAS	1671.7	-0.144151	0.915681	-0.157425	0.87491	1
NRBF2	1132.96	0.896721	1.1608	0.772503	0.439816	0.770981
NRBP1	6031.39	0.38483	0.358377	1.07381	0.282906	0.598387
NRBP2	279.043	0.314353	1.36425	0.230422	0.817764	1
NRCAM	581.59	-23.4968	2.4569	-9.56361	1.13714e-21	1.07363e-19
NRD1	5816.02	0.395881	0.25872	1.53015	0.12598	0.356736
NRDE2	588.482	-2.54059	1.00077	-2.53863	0.0111286	0.0603888
NREP	421.91	-23.9814	2.27551	-10.5389	5.71437e-26	9.23215e-24
NREP-AS1	0.143343	0	8.0107	0	1	NA
NRF1	578.509	-0.190506	0.912667	-0.208736	0.834654	1
NRG1	328.409	0	2.14767	0	1	1
NRG2	276.366	3.34847	1.95086	1.71641	0.0860878	0.275451
NRG3	26.1214	0	3.38498	0	1	1
NRG4	5.29986	0	3.34984	0	1	1
NRGN	229.398	0.863828	1.19837	0.720838	0.471009	0.798839
NRIP1	5579.84	-1.11923	0.626633	-1.7861	0.0740829	0.247061
NRIP2	112.143	-4.69307	1.09445	-4.28808	1.80221e-05	0.000261048
NRIP3	462.798	0.747759	0.718674	1.04047	0.298121	0.617525
NRK	62.1729	7.45872	2.46755	3.02272	0.00250511	0.0183234
NRL	5.39539	0	2.9236	0	1	1
NRM	33.1825	1.89412	1.18384	1.59998	0.109603	0.325168
NRN1	417.082	-0.138573	1.82673	-0.0758584	0.939532	1
NRN1L	0.847031	0	8.0107	0	1	NA
NRON	10.8336	-13.9789	2.98448	-4.68387	2.81512e-06	4.95625e-05
NRP1	6780.43	-2.42622	0.694152	-3.49523	0.000473645	0.00448817
NRP2	10311.1	-1.0513	0.635	-1.65559	0.0978057	0.300948
NRROS	148.091	9.99537	2.12791	4.69727	2.63656e-06	4.67348e-05
NRSN1	72.4281	1.17132	1.91109	0.612905	0.539939	0.863429
NRSN2	440.807	0.416113	1.48374	0.28045	0.779133	1
NRTN	12.0672	0	3.18517	0	1	1
NRXN1	13.1932	-1.19216	3.42063	-0.34852	0.72745	0.997261
NRXN2	174.306	-0.619846	1.82842	-0.339007	0.734604	1
NRXN3	441.238	0.168475	0.808719	0.208323	0.834977	1
NS3BP	8.75093	-2.67465	2.6402	-1.01305	0.311036	0.632669
NSA2	3980.69	1.13454	0.692004	1.6395	0.101109	0.307631
NSD1	3017.7	0.219242	0.432512	0.506904	0.612222	0.919924
NSDHL	508.855	0.265776	1.16149	0.228824	0.819006	1
NSF	746.503	1.07631	0.445058	2.41835	0.0155911	0.0781143
NSFL1C	3240.65	0.7812	0.393643	1.98454	0.0471956	0.179241
NSFP1	91.214	0.530901	0.935535	0.567484	0.570386	0.887622
NSG1	73.6358	-20.53	2.49255	-8.23657	1.77223e-16	9.20043e-15
NSL1	724.265	1.47353	0.443996	3.3188	0.000904056	0.00779636
NSMAF	1414.97	-1.20522	1.08183	-1.11406	0.265254	0.575641
NSMCE1	1348.14	0.980242	0.714251	1.37241	0.169937	0.436263
NSMCE2	600.386	0.407408	1.31738	0.309256	0.757127	1
NSMCE4A	881.527	-0.865191	0.943183	-0.91731	0.35898	0.689142
NSMF	2377.11	-1.19982	0.55886	-2.14691	0.0318008	0.133735
NSRP1	5013.59	-0.22232	0.531889	-0.417982	0.67596	0.965083
NSUN2	2003.91	-0.526185	0.422314	-1.24596	0.21278	0.502954
NSUN3	107.244	-18.6568	2.43711	-7.65528	1.92885e-14	8.28949e-13
NSUN4	617.216	-2.46365	1.02954	-2.39297	0.0167127	0.0823971
NSUN5	584.899	1.36381	1.00082	1.36269	0.17298	0.441029
NSUN5P1	91.1041	3.30207	1.94445	1.6982	0.0894698	0.282698
NSUN5P2	105.98	3.60742	1.93356	1.86569	0.0620843	0.218398
NSUN6	209.894	-2.32469	1.24485	-1.86744	0.0618403	0.217834
NSUN7	79.7999	0	2.32581	0	1	1
NT5C	497.468	-2.2555	1.40239	-1.60832	0.107765	0.321024
NT5C1A	1.35012	6.76318	7.88561	0.857661	0.39108	NA
NT5C1B	7.11126	6.52541	3.38184	1.92954	0.0536634	0.196633
NT5C1B-RDH14	458.152	1.07388	1.27216	0.844139	0.398592	0.730755
NT5C2	3085.99	0.286864	0.320952	0.893791	0.371434	0.702238
NT5C3A	748.751	-0.713834	1.22431	-0.583049	0.55986	0.879964
NT5C3B	1612.04	0.180251	0.409486	0.440187	0.659801	0.954042
NT5DC1	577.655	0.384317	1.51765	0.253232	0.800089	1
NT5DC2	738.939	-1.74849	1.01123	-1.72908	0.0837947	0.269867
NT5DC3	516.816	1.06857	0.607529	1.75888	0.0785985	0.257131
NT5E	1000.23	-0.238996	1.13681	-0.210233	0.833486	1
NT5M	16.6918	0	2.74818	0	1	1
NTAN1	1132.54	-0.348264	0.967952	-0.359795	0.719001	0.99258
NTF3	179.95	2.51859	1.19041	2.11573	0.0343679	0.141622
NTF4	38.2547	-35.9178	3.33429	-10.7723	4.65405e-27	8.56627e-25
NTHL1	43.4727	-1.90333	2.06418	-0.922077	0.356489	0.686311
NTM	30.0445	-19.4112	2.64711	-7.33297	2.25114e-13	8.74634e-12
NTMT1	396.278	-0.683449	1.19924	-0.569903	0.568744	0.886691
NTN1	183.278	-10.3645	2.2013	-4.70838	2.49699e-06	4.45207e-05
NTN3	2.82522	-4.37973	4.0595	-1.07888	0.28064	0.595548
NTN4	3736.17	3.40131	1.25369	2.71303	0.00666712	0.0404961
NTN5	7.42049	0	4.62717	0	1	1
NTNG1	25.5555	9.1075	3.23542	2.81493	0.00487873	0.0315473
NTNG2	20.3546	0	2.5657	0	1	1
NTPCR	446.337	1.09359	1.67078	0.654539	0.512765	0.837991
NTRK1	26.108	7.52435	2.93498	2.56368	0.0103569	0.0570025
NTRK2	1786.69	2.77052	1.08605	2.55101	0.010741	0.0586698
NTRK3	127.584	2.81155	1.78444	1.57559	0.115121	0.3351
NTRK3-AS1	0.521824	0	8.0107	0	1	NA
NTS	16.3802	0	7.02999	0	1	1
NTSR1	0.636091	0	8.0107	0	1	NA
NTSR2	0.126544	0	8.0107	0	1	NA
NUAK1	1032.92	0.534713	0.923798	0.57882	0.562711	0.882269
NUAK2	545.325	-0.757746	0.645167	-1.17449	0.240197	0.541557
NUB1	4115.38	-0.661826	0.521835	-1.26827	0.204703	0.490738
NUBP1	602.357	0.469732	0.866775	0.541931	0.587866	0.901009
NUBP2	344.364	-0.358765	1.43304	-0.250352	0.802315	1
NUBPL	306.509	-1.85562	0.688306	-2.69592	0.00701946	0.0421584
NUCB1	5020.14	0.52792	0.346426	1.5239	0.127533	0.358959
NUCB2	4544.61	-1.21865	1.05935	-1.15038	0.249988	0.555657
NUCKS1	12810.6	-0.213743	0.587108	-0.364061	0.715812	0.9913
NUDC	5154.43	0.585359	0.281434	2.07992	0.037533	0.151781
NUDCD1	938.409	-1.51891	1.28269	-1.18416	0.23635	0.5356
NUDCD2	305.792	-0.954688	1.37139	-0.696145	0.486338	0.813779
NUDCD3	1937.48	0.199575	0.420901	0.474162	0.635384	0.936653
NUDT1	83.3773	-1.36	1.51134	-0.899862	0.368194	0.698587
NUDT10	57.4875	-6.50123	2.40495	-2.70327	0.00686616	0.0414014
NUDT11	63.2151	-4.80201	2.20017	-2.18257	0.0290678	0.125515
NUDT12	180.186	6.26026	1.68059	3.72503	0.000195295	0.00210448
NUDT13	52.3295	-7.46936	2.09717	-3.56164	0.000368546	0.00363731
NUDT14	143.902	0	2.45036	0	1	1
NUDT15	434.322	-1.41148	0.747758	-1.88761	0.059078	0.210419
NUDT16	1387.85	1.37328	0.427916	3.20923	0.00133092	0.0108462
NUDT16L1	109.572	0.624272	1.40819	0.443315	0.657538	0.952329
NUDT16P1	14.1936	0	2.65813	0	1	1
NUDT17	19.5612	-0.895913	2.62611	-0.341156	0.732986	0.999661
NUDT18	106.406	3.49232	1.22076	2.86077	0.0042262	0.028116
NUDT19	400.202	0.11559	0.79749	0.144943	0.884756	1
NUDT2	251.466	1.8268	1.63312	1.1186	0.263312	0.573316
NUDT21	2848.51	0.381054	0.404952	0.940987	0.346712	0.675717
NUDT22	178.487	-5.59693	1.66719	-3.3571	0.000787653	0.00693698
NUDT3	1273.6	0.211841	0.409367	0.517485	0.604817	0.914008
NUDT4	2356.14	0.603738	0.460134	1.31209	0.189489	0.468566
NUDT4P1	751.313	0.492489	0.566825	0.868855	0.384926	0.716898
NUDT5	612.223	-4.64497	0.900116	-5.16041	2.46408e-07	5.13148e-06
NUDT6	150.086	0.771762	1.14885	0.671771	0.501729	0.827976
NUDT7	43.208	-1.10699	2.12651	-0.520564	0.602671	0.912482
NUDT8	21.9262	0	2.30877	0	1	1
NUDT9	946.74	0.460099	0.879471	0.523154	0.600867	0.911369
NUDT9P1	14.694	-21.3285	2.9397	-7.25533	4.00694e-13	1.51797e-11
NUF2	13.6425	0	2.85917	0	1	1
NUFIP1	500.265	-4.80499	1.07101	-4.48642	7.24316e-06	0.000115573
NUFIP2	5293.99	0.470296	0.330711	1.42208	0.155004	0.410536
NUGGC	121.629	-0.330228	0.880655	-0.37498	0.707675	0.986329
NUMA1	9281.37	-0.24891	0.556083	-0.447613	0.654433	0.950783
NUMB	3062.89	0.602316	0.312858	1.92521	0.0542032	0.198227
NUMBL	517.828	-3.016	1.01394	-2.97452	0.00293449	0.0208032
NUP107	1413.5	0.0879073	0.871572	0.100861	0.919661	1
NUP133	1089.36	0.169283	0.900251	0.18804	0.850846	1
NUP153	4264.64	-0.360698	0.40753	-0.885084	0.376111	0.707422
NUP155	622.341	-0.517593	1.25212	-0.413373	0.679334	0.967095
NUP160	1660.31	-0.191477	0.253244	-0.756097	0.449591	0.780378
NUP188	1761.36	-0.241236	0.827406	-0.291556	0.770626	1
NUP205	2281.39	-0.0870001	0.502119	-0.173266	0.862442	1
NUP210	837.28	3.41618	1.46497	2.3319	0.0197057	0.0934611
NUP210L	29.3661	3.14593	2.22352	1.41484	0.157114	0.414437
NUP214	2218.79	-0.211407	0.258211	-0.818739	0.412936	0.744633
NUP35	323.549	-2.38915	1.72907	-1.38175	0.167047	0.431336
NUP37	176.603	-1.65543	1.83414	-0.902568	0.366755	0.697164
NUP43	529.966	-0.856446	0.740236	-1.15699	0.247276	0.551648
NUP50	2544.21	-0.0888205	0.290624	-0.30562	0.759894	1
NUP54	1530.71	0.531397	0.499351	1.06418	0.287249	0.603757
NUP62	2051.05	-0.101596	0.311231	-0.326433	0.744097	1
NUP62CL	18.3134	0	2.40165	0	1	1
NUP85	620.405	-2.58109	1.05796	-2.4397	0.0146994	0.0745693
NUP88	1588.58	-0.025524	0.849409	-0.0300492	0.976028	1
NUP93	921.48	-1.42704	1.00759	-1.41629	0.15669	0.413825
NUP98	5226.95	0.598879	0.417692	1.43378	0.151634	0.404606
NUPL1	1830.22	0.281016	0.844699	0.332682	0.739374	1
NUPL2	347.814	-1.50643	1.31505	-1.14553	0.251989	0.55786
NUPR1	4440.51	-1.21388	0.970827	-1.25036	0.211169	0.500249
NUPR1L	10.2354	0	3.01734	0	1	1
NUS1	2975.53	0.123712	0.741341	0.166876	0.867468	1
NUSAP1	141.748	-6.13508	2.02238	-3.03359	0.0024166	0.0178353
NUTF2	1583.22	0.486044	0.356462	1.36352	0.172718	0.440564
NUTM1	0.300581	0	8.0107	0	1	NA
NUTM2A	83.6025	0.219823	1.7253	0.127411	0.898615	1
NUTM2A-AS1	278.909	-2.32618	1.142	-2.03693	0.0416575	0.16349
NUTM2D	80.9443	-1.07938	1.43583	-0.751751	0.452201	0.782956
NUTM2F	8.50801	-7.43426	2.60932	-2.84912	0.004384	0.0289754
NUTM2G	60.8133	-8.42387	2.11841	-3.9765	6.9938e-05	0.000857034
NVL	556.872	-3.13278	0.982415	-3.18885	0.00142839	0.011527
NWD1	84.3179	-0.709407	0.936735	-0.757319	0.448859	0.779482
NXF1	3202.78	-0.0526336	0.490462	-0.107314	0.91454	1
NXF2	1.51879	0	8.0107	0	1	NA
NXF2B	1.44691	0	8.0107	0	1	NA
NXF3	2.83138	0	8.0107	0	1	1
NXF4	1.78131	0	8.0107	0	1	NA
NXF5	1.00189	0	8.0107	0	1	NA
NXN	1790.96	0.485451	0.582129	0.833924	0.404324	0.736464
NXNL1	0.110978	0	8.0107	0	1	NA
NXNL2	79.525	0.954257	1.50945	0.632189	0.527263	0.852345
NXPE1	0.532287	0	8.0107	0	1	NA
NXPE2	22.8728	0	2.4084	0	1	1
NXPE3	596.638	-0.681283	0.69289	-0.983247	0.325486	0.649901
NXPE4	4.60027	0	3.24736	0	1	1
NXPH1	0.188465	0	8.0107	0	1	NA
NXPH2	2.03384	7.06267	7.88451	0.895765	0.370378	NA
NXPH3	37.0609	1.41462	1.92458	0.735027	0.462323	0.791251
NXPH4	50.686	-2.24035	2.03289	-1.10205	0.27044	0.582433
NXT1	449.197	-3.2525	1.2319	-2.64023	0.00828501	0.0483102
NXT2	344.121	-4.74009	1.01929	-4.6504	3.3129e-06	5.74384e-05
NYAP1	68.1475	2.61906	2.2731	1.1522	NA	NA
NYAP2	99.4112	-1.59338	0.913203	-1.74483	0.0810146	0.263692
NYNRIN	367.687	0.225144	0.925651	0.243228	0.807829	1
NYX	0.507912	0	8.0107	0	1	NA
OACYLP	0.314546	0	8.0107	0	1	NA
OAF	1921.68	-1.0154	0.673891	-1.50677	0.131869	0.367131
OARD1	423.316	1.74974	1.26259	1.38583	0.165799	0.429887
OAS1	201.835	-5.18131	1.99718	-2.59432	0.00947787	0.0535356
OAS2	310.715	3.91304	1.65919	2.3584	0.0183537	0.0885935
OAS3	886.759	2.12191	1.26098	1.68275	0.0924229	0.288999
OASL	82.8819	0	2.71748	0	1	1
OAT	2697.2	1.47745	0.799242	1.84856	0.0645216	0.224564
OAZ1	9055.03	0.127413	0.346662	0.367542	0.713215	0.989574
OAZ2	1958.83	-1.17888	0.379152	-3.10926	0.00187559	0.0144085
OAZ3	44.2636	0	2.29839	0	1	1
OBFC1	833.454	1.75849	1.16392	1.51084	0.13083	0.365419
OBP2A	17.2416	0	4.51412	0	1	1
OBP2B	41.2613	0	2.85203	0	1	1
OBSCN	1340.72	-4.00098	0.945517	-4.23153	2.3211e-05	0.000327108
OBSL1	1457.57	0.464532	0.809152	0.574098	0.565902	0.884455
OC90	0.041852	0	8.0107	0	1	NA
OCA2	4.71088	0	4.80595	0	1	1
OCEL1	95.9409	0.711919	1.22622	0.58058	0.561523	0.88139
OCIAD1	2177.61	0.408818	0.342245	1.19452	0.232275	0.530523
OCIAD2	988.772	-1.25844	1.13269	-1.11102	0.266559	0.57735
OCLM	37.3332	0	2.84916	0	1	1
OCLN	1252.45	-0.071256	0.658901	-0.108144	0.913882	1
OCM	7.6285	0	8.0107	0	1	1
OCM2	0.0347521	0	8.0107	0	1	NA
OCRL	891.983	-1.27256	0.915098	-1.39062	0.164339	0.427249
OCSTAMP	0.174577	0	8.0107	0	1	NA
ODAM	589.472	1.47714	2.92996	0.504148	0.614157	0.921691
ODC1	4188.02	2.00402	0.554735	3.61257	0.000303173	0.00308455
ODF2	2261.33	-0.543853	1.14623	-0.474472	0.635163	0.936555
ODF2L	4691.46	0.76553	0.537374	1.42458	0.15428	0.409331
ODF3	5.724	8.81717	7.88115	1.11877	0.263239	0.573316
ODF3B	198.454	0.686008	1.39005	0.493515	0.621649	0.927659
ODF3L1	3.22544	0	4.598	0	1	1
ODF3L2	57.4425	0	8.0107	0	1	1
ODF4	0.26712	0	8.0107	0	1	NA
OFD1	1967.5	-0.170944	0.800092	-0.213656	0.830815	1
OGDH	2846.06	0.371974	0.377971	0.984134	0.32505	0.64943
OGDHL	0.737125	0	8.0107	0	1	NA
OGFOD1	1898.81	-0.228233	0.362433	-0.629725	0.528875	0.854274
OGFOD2	68.7337	-7.82914	1.96796	-3.97831	6.9407e-05	0.0008511
OGFOD3	473.333	0.480868	0.672388	0.715164	0.474508	0.80216
OGFR	1168.27	-0.87875	0.910558	-0.965067	0.334511	0.661759
OGFRL1	3853.96	-0.527764	0.717007	-0.736065	0.461691	0.791138
OGG1	136.909	-9.68951	1.85639	-5.21954	1.79366e-07	3.863e-06
OGN	208.193	-7.45123	2.4723	-3.01388	0.00257926	0.0187547
OGT	3916.64	-0.0986246	0.618374	-0.15949	0.873283	1
OIP5	11.0542	0	3.32627	0	1	1
OIP5-AS1	689.426	-1.00345	0.949174	-1.05719	0.290426	0.607384
OIT3	2.0934	0	6.46561	0	1	NA
OLA1	3597.17	-0.40716	0.466143	-0.873466	0.382409	0.713888
OLAH	184.113	-3.30315	0.87014	-3.79612	0.00014698	0.00163908
OLFM1	4133.27	1.33007	0.918107	1.4487	0.14742	0.397237
OLFM2	555.23	-5.65042	1.26937	-4.45135	8.53303e-06	0.00013439
OLFM3	1.12889	-4.69273	7.92889	-0.591852	0.553949	NA
OLFM4	2686.11	2.78523	1.96661	1.41626	0.1567	0.413825
OLFML1	126.22	-22.345	2.12745	-10.5032	8.35301e-26	1.31214e-23
OLFML2A	462.058	2.78191	0.835728	3.32872	0.000872453	0.00755601
OLFML2B	525.118	-1.05362	1.91885	-0.54909	0.582944	0.898073
OLFML3	294.998	-4.89098	1.96131	-2.49373	0.0126409	0.0666098
OLIG1	0.143249	0	8.0107	0	1	NA
OLIG2	0.07632	0	8.0107	0	1	NA
OLIG3	0.04799	0	8.0107	0	1	NA
OLR1	191.77	4.30758	2.56455	1.67966	0.0930231	0.2903
OMA1	315.442	-2.66885	1.85684	-1.43731	0.15063	0.402754
OMD	40.116	0	2.66509	0	1	1
OMG	45.7845	-8.48727	2.59336	-3.27269	0.00106528	0.00894125
OMP	3.73537	0	8.0107	0	1	1
ONECUT1	0.7687	0	8.0107	0	1	NA
ONECUT2	9.25789	-5.90922	3.089	-1.91299	0.0557498	0.202204
ONECUT3	0.511675	0	8.0107	0	1	NA
OOEP	1.20285	0	8.0107	0	1	NA
OOSP2	0	NA	NA	NA	NA	NA
OPA1	2794.5	-0.227702	0.450995	-0.504888	0.613637	0.921273
OPA1-AS1	2.26341	0	7.52397	0	1	NA
OPA3	1237.11	-0.192777	0.586146	-0.328889	0.74224	1
OPALIN	1.19395	0	8.0107	0	1	NA
OPCML	39.814	11.7906	7.87991	1.49628	0.13458	0.372523
OPHN1	2788.63	0.640837	0.497917	1.28704	0.198082	0.480364
OPLAH	176.434	-6.46053	1.59219	-4.05764	4.95707e-05	0.000636111
OPN1LW	0.231211	0	8.0107	0	1	NA
OPN1MW	0.387538	0	8.0107	0	1	NA
OPN1MW2	0.122148	0	8.0107	0	1	NA
OPN1SW	2.24204	-1.09271	5.15025	-0.212166	0.831978	NA
OPN3	475.601	0.985646	1.30472	0.755444	0.449983	0.780411
OPN4	0.04799	0	8.0107	0	1	NA
OPN5	1.97533	0	8.0107	0	1	NA
OPRD1	0.120755	0	8.0107	0	1	NA
OPRK1	12.932	-3.12683	1.85699	-1.68382	0.0922171	0.288675
OPRL1	9.73468	0	2.94402	0	1	1
OPRM1	1.37967	0	8.0107	0	1	NA
OPTC	0.131675	0	8.0107	0	1	NA
OPTN	10059.5	0.755261	0.34232	2.2063	0.027363	0.120175
OR10A2	0.882268	0	8.0107	0	1	NA
OR10A4	0.692254	0	8.0107	0	1	NA
OR10A5	0.930797	0	8.0107	0	1	NA
OR10A6	0.30528	0	8.0107	0	1	NA
OR10A7	0	NA	NA	NA	NA	NA
OR10AD1	2.21563	0	5.84586	0	1	NA
OR10AG1	0.1908	0	8.0107	0	1	NA
OR10G2	0.083704	0	8.0107	0	1	NA
OR10G8	0	NA	NA	NA	NA	NA
OR10G9	0	NA	NA	NA	NA	NA
OR10H1	2.09408	0	8.0107	0	1	NA
OR10H2	0.15699	0	8.0107	0	1	NA
OR10H3	0.0341383	0	8.0107	0	1	NA
OR10H4	0	NA	NA	NA	NA	NA
OR10H5	0.301181	0	8.0107	0	1	NA
OR10J1	0	NA	NA	NA	NA	NA
OR10J3	0	NA	NA	NA	NA	NA
OR10J5	0.352014	0	8.0107	0	1	NA
OR10K1	0.106437	0	8.0107	0	1	NA
OR10K2	0	NA	NA	NA	NA	NA
OR10P1	0.04799	0	8.0107	0	1	NA
OR10Q1	0.0682767	0	8.0107	0	1	NA
OR10S1	0	NA	NA	NA	NA	NA
OR10T2	0	NA	NA	NA	NA	NA
OR10V1	0.03816	0	8.0107	0	1	NA
OR10V2P	1.31637	0	8.0107	0	1	NA
OR10X1	0.11448	0	8.0107	0	1	NA
OR11G2	0.30528	0	8.0107	0	1	NA
OR11H1	0.759179	0	8.0107	0	1	NA
OR11H12	0.22896	0	8.0107	0	1	NA
OR11H2	0.957976	0	8.0107	0	1	NA
OR11H4	0.04799	0	8.0107	0	1	NA
OR11H6	0.0436815	0	8.0107	0	1	NA
OR11L1	1.11366	0	8.0107	0	1	NA
OR12D3	0	NA	NA	NA	NA	NA
OR13A1	0.889304	0	8.0107	0	1	NA
OR13C2	0.16247	0	8.0107	0	1	NA
OR13C3	22.5543	29.0069	7.88004	3.68106	0.000232266	0.00244362
OR13C4	0.447701	5.3855	7.89499	0.682142	0.495149	NA
OR13C5	0.102906	0	8.0107	0	1	NA
OR13C8	0.160242	0	8.0107	0	1	NA
OR13C9	0.03816	0	8.0107	0	1	NA
OR13D1	1.18437	0	8.0107	0	1	NA
OR13F1	0.0341383	0	8.0107	0	1	NA
OR13G1	1.02115	0	8.0107	0	1	NA
OR13H1	0	NA	NA	NA	NA	NA
OR13J1	0.160017	0	8.0107	0	1	NA
OR14A16	1.19019	0	8.0107	0	1	NA
OR14C36	1.43264	7.06263	7.88451	0.895761	0.370381	NA
OR14I1	0.174186	0	8.0107	0	1	NA
OR1A2	0	NA	NA	NA	NA	NA
OR1B1	0.213337	0	8.0107	0	1	NA
OR1C1	4.32692	0	8.0107	0	1	1
OR1D2	0.30528	0	8.0107	0	1	NA
OR1D4	0	NA	NA	NA	NA	NA
OR1D5	0.397778	0	8.0107	0	1	NA
OR1E1	1.33649	-5.00407	7.92787	-0.6312	0.52791	NA
OR1E2	0.283349	0	8.0107	0	1	NA
OR1F1	0.153036	0	8.0107	0	1	NA
OR1F2P	0.714595	0	8.0107	0	1	NA
OR1G1	0.04799	0	8.0107	0	1	NA
OR1I1	0.42959	0	8.0107	0	1	NA
OR1J1	0.994803	0	8.0107	0	1	NA
OR1J2	0.04799	0	8.0107	0	1	NA
OR1J4	1.22172	0	8.0107	0	1	NA
OR1K1	0.50742	0	8.0107	0	1	NA
OR1L1	0.527969	0	8.0107	0	1	NA
OR1L3	0.407258	0	8.0107	0	1	NA
OR1L4	1.86758	0	8.0107	0	1	NA
OR1L6	0.37573	0	8.0107	0	1	NA
OR1L8	0.702959	0	8.0107	0	1	NA
OR1M1	0	NA	NA	NA	NA	NA
OR1N1	0.449914	0	8.0107	0	1	NA
OR1N2	0.07632	0	8.0107	0	1	NA
OR1Q1	0.140395	0	8.0107	0	1	NA
OR1S1	0	NA	NA	NA	NA	NA
OR2A1	11.9628	-5.41855	3.10031	-1.74775	0.0805079	0.262342
OR2A12	0.548826	0	8.0107	0	1	NA
OR2A14	0.575994	0	8.0107	0	1	NA
OR2A2	4.32994	0	3.98923	0	1	1
OR2A20P	54.402	-0.453694	1.47143	-0.308335	0.757828	1
OR2A25	0.22084	0	8.0107	0	1	NA
OR2A4	15.2369	0	2.06727	0	1	1
OR2A42	11.3848	-5.62004	2.75524	-2.03976	0.0413741	0.162693
OR2A5	1.10197	0	8.0107	0	1	NA
OR2A7	34.8549	0	2.31004	0	1	1
OR2A9P	33.6655	-0.136637	1.97788	-0.0690822	0.944924	1
OR2AE1	1.31145	0	8.0107	0	1	NA
OR2AG1	0.0872031	0	8.0107	0	1	NA
OR2AG2	0.0590997	0	8.0107	0	1	NA
OR2AK2	0.895403	6.38483	7.88737	0.8095	0.418227	NA
OR2AP1	0.538727	-3.90441	7.93271	-0.492191	0.622584	NA
OR2AT4	0.327463	0	8.0107	0	1	NA
OR2B11	1.85775	0	6.71315	0	1	NA
OR2B2	0.8291	0	8.0107	0	1	NA
OR2B3	0	NA	NA	NA	NA	NA
OR2B6	1.69794	0	8.0107	0	1	NA
OR2C1	0.866702	0	8.0107	0	1	NA
OR2C3	0.321908	0	8.0107	0	1	NA
OR2D3	0.0892924	0	8.0107	0	1	NA
OR2F1	0.711028	0	8.0107	0	1	NA
OR2F2	0.153036	0	8.0107	0	1	NA
OR2G3	0	NA	NA	NA	NA	NA
OR2G6	0	NA	NA	NA	NA	NA
OR2H1	0.37494	0	8.0107	0	1	NA
OR2J2	0	NA	NA	NA	NA	NA
OR2K2	0.166999	0	8.0107	0	1	NA
OR2L13	1.79083	0	8.0107	0	1	NA
OR2L1P	0.128692	0	8.0107	0	1	NA
OR2L2	1.136	0	8.0107	0	1	NA
OR2L3	0.174726	0	8.0107	0	1	NA
OR2L5	0	NA	NA	NA	NA	NA
OR2L8	0.03816	0	8.0107	0	1	NA
OR2M1P	0	NA	NA	NA	NA	NA
OR2M2	0	NA	NA	NA	NA	NA
OR2M3	0.121213	-2.09643	7.9554	-0.263523	0.792147	NA
OR2M4	0.0347521	0	8.0107	0	1	NA
OR2M5	0	NA	NA	NA	NA	NA
OR2M7	0.0306072	0	8.0107	0	1	NA
OR2S2	2.97872	0	8.0107	0	1	1
OR2T1	0.03816	0	8.0107	0	1	NA
OR2T11	0	NA	NA	NA	NA	NA
OR2T12	0.104787	0	8.0107	0	1	NA
OR2T2	0	NA	NA	NA	NA	NA
OR2T27	0	NA	NA	NA	NA	NA
OR2T29	0	NA	NA	NA	NA	NA
OR2T33	0.329354	0	8.0107	0	1	NA
OR2T35	0	NA	NA	NA	NA	NA
OR2T5	0.0306072	0	8.0107	0	1	NA
OR2T6	0.03816	0	8.0107	0	1	NA
OR2T8	0.505687	0	8.0107	0	1	NA
OR2V1	0	NA	NA	NA	NA	NA
OR2V2	0.42857	-2.09643	7.9554	-0.263523	0.792147	NA
OR2W1	0.04799	0	8.0107	0	1	NA
OR2W3	5.17967	0	3.24416	0	1	1
OR2W5	0	NA	NA	NA	NA	NA
OR2Y1	0.58223	0	8.0107	0	1	NA
OR2Z1	3.85023	8.48859	7.88151	1.07703	0.281469	0.596386
OR3A1	0.281194	-2.68169	7.94482	-0.33754	0.73571	NA
OR3A2	3.12366	0	5.97705	0	1	1
OR3A3	0.877125	0	8.0107	0	1	NA
OR3A4P	0.213461	0	8.0107	0	1	NA
OR4A15	0	NA	NA	NA	NA	NA
OR4A47	0.186105	0	8.0107	0	1	NA
OR4A5	0.83952	0	8.0107	0	1	NA
OR4B1	0	NA	NA	NA	NA	NA
OR4C12	1.35804	-5.26712	7.92716	-0.664439	0.506409	NA
OR4C13	0.11448	0	8.0107	0	1	NA
OR4C16	0.68688	0	8.0107	0	1	NA
OR4C3	0.274504	0	8.0107	0	1	NA
OR4C45	0	NA	NA	NA	NA	NA
OR4C46	4.45848	-24.6923	7.92449	-3.11595	NA	NA
OR4D1	0.840259	0	8.0107	0	1	NA
OR4D10	0.0959799	0	8.0107	0	1	NA
OR4D11	1.54165	-5.48952	7.92665	-0.692539	0.488599	NA
OR4D2	0	NA	NA	NA	NA	NA
OR4D5	0	NA	NA	NA	NA	NA
OR4D6	0.03816	0	8.0107	0	1	NA
OR4D9	0.0306072	0	8.0107	0	1	NA
OR4F13P	3.67133	2.98138	2.93707	1.01509	0.310065	0.631497
OR4F15	0.53424	0	8.0107	0	1	NA
OR4F16	0.07632	0	8.0107	0	1	NA
OR4F17	0.1908	0	8.0107	0	1	NA
OR4F21	1.40779	0	8.0107	0	1	NA
OR4F29	0.11448	0	8.0107	0	1	NA
OR4F3	0.130796	0	8.0107	0	1	NA
OR4F4	0.30528	0	8.0107	0	1	NA
OR4F5	0.49608	0	8.0107	0	1	NA
OR4K1	0.49724	0	8.0107	0	1	NA
OR4K14	0.28678	0	8.0107	0	1	NA
OR4K15	0.34344	0	8.0107	0	1	NA
OR4K2	0.04799	0	8.0107	0	1	NA
OR4K5	0.03816	0	8.0107	0	1	NA
OR4L1	0.2862	0	8.0107	0	1	NA
OR4M1	0	NA	NA	NA	NA	NA
OR4M2	0.821258	0	8.0107	0	1	NA
OR4N2	0.03816	0	8.0107	0	1	NA
OR4N3P	0.34344	0	8.0107	0	1	NA
OR4N4	0.34344	0	8.0107	0	1	NA
OR4Q3	0.45792	0	8.0107	0	1	NA
OR4S1	0.11448	0	8.0107	0	1	NA
OR4S2	0	NA	NA	NA	NA	NA
OR4X2	0	NA	NA	NA	NA	NA
OR51B4	0.0682767	0	8.0107	0	1	NA
OR51B5	1.13771	0	8.0107	0	1	NA
OR51B6	0.0306072	0	8.0107	0	1	NA
OR51E1	7.71936	-25.5185	7.92443	-3.22023	0.00128088	0.01049
OR51E2	62.4736	4.98618	0.825246	6.04205	1.52167e-09	4.31898e-08
OR51G1	0.0768392	0	8.0107	0	1	NA
OR51G2	0	NA	NA	NA	NA	NA
OR51I1	0.0308017	0	8.0107	0	1	NA
OR51I2	1.26959	0	6.1615	0	1	NA
OR51M1	0	NA	NA	NA	NA	NA
OR51Q1	0.934816	0	8.0107	0	1	NA
OR51S1	0.423649	0	8.0107	0	1	NA
OR51T1	0.156332	0	8.0107	0	1	NA
OR51V1	0	NA	NA	NA	NA	NA
OR52A5	0.03816	0	8.0107	0	1	NA
OR52B2	0.0306072	0	8.0107	0	1	NA
OR52B4	1.91887	0	8.0107	0	1	NA
OR52B6	3.92117	6.97052	4.76458	1.46299	0.143471	0.3895
OR52D1	1.04776	0	8.0107	0	1	NA
OR52E2	0.15264	0	8.0107	0	1	NA
OR52E4	0.630453	0	8.0107	0	1	NA
OR52E6	0.0347521	0	8.0107	0	1	NA
OR52H1	0.918576	0	8.0107	0	1	NA
OR52I1	0.260244	0	8.0107	0	1	NA
OR52I2	0.27758	0	8.0107	0	1	NA
OR52K2	0.224319	0	8.0107	0	1	NA
OR52L1	0.0306072	0	8.0107	0	1	NA
OR52N1	1.41308	0	8.0107	0	1	NA
OR52N2	1.32335	3.06861	7.95541	0.385726	0.6997	NA
OR52N4	34.3991	0	3.56003	0	1	1
OR52N5	0.228328	0	8.0107	0	1	NA
OR52R1	3.65657	0	8.0107	0	NA	NA
OR52W1	0.729921	0	8.0107	0	1	NA
OR56A1	0.61056	0	8.0107	0	1	NA
OR56A3	0	NA	NA	NA	NA	NA
OR56A5	3.76069	8.45465	7.88155	1.07271	0.2834	0.599084
OR56B1	0.672788	0	8.0107	0	1	NA
OR56B4	1.14055	0	8.0107	0	1	NA
OR5A1	0	NA	NA	NA	NA	NA
OR5A2	0.03816	0	8.0107	0	1	NA
OR5AC2	0.101086	0	8.0107	0	1	NA
OR5AK2	0	NA	NA	NA	NA	NA
OR5AK4P	0.26085	0	8.0107	0	1	NA
OR5AN1	0.03816	0	8.0107	0	1	NA
OR5AP2	0.30528	0	8.0107	0	1	NA
OR5AU1	0.21856	0	8.0107	0	1	NA
OR5B12	0.388984	0	8.0107	0	1	NA
OR5B17	0.07632	0	8.0107	0	1	NA
OR5B2	0.0341383	0	8.0107	0	1	NA
OR5B21	0.0446462	0	8.0107	0	1	NA
OR5B3	0	NA	NA	NA	NA	NA
OR5C1	0.391494	0	8.0107	0	1	NA
OR5D13	0.03816	0	8.0107	0	1	NA
OR5D18	0.0606066	-1.09553	7.98706	-0.137163	0.890902	NA
OR5E1P	0.428666	0	8.0107	0	1	NA
OR5F1	0	NA	NA	NA	NA	NA
OR5H1	0.226098	0	8.0107	0	1	NA
OR5H14	0	NA	NA	NA	NA	NA
OR5H6	0	NA	NA	NA	NA	NA
OR5I1	0.64872	0	8.0107	0	1	NA
OR5J2	0.1908	0	8.0107	0	1	NA
OR5K1	0.0953526	0	8.0107	0	1	NA
OR5K2	1.4057	0	7.09437	0	1	NA
OR5K3	0.224938	0	8.0107	0	1	NA
OR5K4	2.60609	-23.9653	7.9251	-3.02398	NA	NA
OR5L1	0.11448	0	8.0107	0	1	NA
OR5L2	0.22896	0	8.0107	0	1	NA
OR5M1	0.03816	0	8.0107	0	1	NA
OR5M10	0	NA	NA	NA	NA	NA
OR5M11	0	NA	NA	NA	NA	NA
OR5M3	0	NA	NA	NA	NA	NA
OR5M8	0.365887	-1.09553	7.98706	-0.137163	0.890902	NA
OR5M9	0.11448	0	8.0107	0	1	NA
OR5P2	0.263098	0	8.0107	0	1	NA
OR5P3	0.03816	0	8.0107	0	1	NA
OR5R1	0.398604	0	8.0107	0	1	NA
OR5T1	0	NA	NA	NA	NA	NA
OR5T2	3.42822	0	8.0107	0	1	1
OR5W2	0.49608	0	8.0107	0	1	NA
OR6A2	0.133939	0	8.0107	0	1	NA
OR6B1	0.492971	0	8.0107	0	1	NA
OR6B2	0.178671	0	8.0107	0	1	NA
OR6B3	0.142824	0	8.0107	0	1	NA
OR6C3	0.3816	0	8.0107	0	1	NA
OR6C4	0.30528	0	8.0107	0	1	NA
OR6C6	0	NA	NA	NA	NA	NA
OR6C65	0.205568	0	8.0107	0	1	NA
OR6C70	0.1908	0	8.0107	0	1	NA
OR6C75	0	NA	NA	NA	NA	NA
OR6F1	1.08672	0	8.0107	0	1	NA
OR6K2	0	NA	NA	NA	NA	NA
OR6K3	0	NA	NA	NA	NA	NA
OR6M1	0.34344	0	8.0107	0	1	NA
OR6N1	0	NA	NA	NA	NA	NA
OR6P1	0.268158	0	8.0107	0	1	NA
OR6S1	2.96973	-24.376	7.92492	-3.07586	NA	NA
OR6V1	0.305668	0	8.0107	0	1	NA
OR6W1P	13.3518	-1.11273	2.1661	-0.513701	0.607461	0.915824
OR6X1	0	NA	NA	NA	NA	NA
OR6Y1	0.07632	0	8.0107	0	1	NA
OR7A10	0	NA	NA	NA	NA	NA
OR7A17	0.30528	0	8.0107	0	1	NA
OR7A5	0.637651	0	8.0107	0	1	NA
OR7C1	0.609712	0	8.0107	0	1	NA
OR7C2	0.430836	0	8.0107	0	1	NA
OR7D2	110.338	-1.58746	0.883479	-1.79682	0.0723639	0.243471
OR7D4	0.03816	0	8.0107	0	1	NA
OR7E12P	37.911	-5.1233	2.32346	-2.20503	0.0274521	0.120422
OR7E14P	28.5792	-4.50869	2.11024	-2.13658	0.0326325	0.136352
OR7E156P	162.467	-2.43869	1.59846	-1.52565	0.127098	0.358478
OR7E24	12.3284	0	3.80555	0	1	1
OR7E2P	24.4333	9.36744	2.35331	3.98055	6.87567e-05	0.000843693
OR7E37P	39.0225	-4.53229	2.10047	-2.15775	0.0309473	0.131103
OR7E5P	3.32627	-0.144717	3.71109	-0.0389958	0.968894	1
OR7E91P	82.9116	0	2.68802	0	1	1
OR7G2	0.26712	0	8.0107	0	1	NA
OR7G3	0	NA	NA	NA	NA	NA
OR8B12	0.0306072	0	8.0107	0	1	NA
OR8B2	0	NA	NA	NA	NA	NA
OR8B3	0	NA	NA	NA	NA	NA
OR8B8	0	NA	NA	NA	NA	NA
OR8D2	0.04799	0	8.0107	0	1	NA
OR8G1	0	NA	NA	NA	NA	NA
OR8G2	0.224265	0	8.0107	0	1	NA
OR8G5	0.0334645	0	8.0107	0	1	NA
OR8H1	0.3816	0	8.0107	0	1	NA
OR8I2	0.11448	0	8.0107	0	1	NA
OR8J1	0	NA	NA	NA	NA	NA
OR8J3	0.03816	0	8.0107	0	1	NA
OR8K1	0.267639	0	8.0107	0	1	NA
OR8K3	0.11448	0	8.0107	0	1	NA
OR8S1	0.0334645	0	8.0107	0	1	NA
OR8U1	0	NA	NA	NA	NA	NA
OR8U8	0	NA	NA	NA	NA	NA
OR9A2	0.112145	0	8.0107	0	1	NA
OR9A4	0.110129	0	8.0107	0	1	NA
OR9G1	0	NA	NA	NA	NA	NA
OR9G9	0	NA	NA	NA	NA	NA
OR9Q1	0.32436	0	8.0107	0	1	NA
OR9Q2	0	NA	NA	NA	NA	NA
ORAI1	291.078	1.78472	1.546	1.15441	0.248333	0.55333
ORAI2	1812.48	0.664382	0.567246	1.17124	0.241502	0.543492
ORAI3	284.302	0.945919	1.00256	0.943503	0.345423	0.674342
ORAOV1	343.312	0.704878	1.16334	0.60591	0.544575	0.866471
ORC1	44.6927	-1.52376	1.67284	-0.910881	0.362358	0.692014
ORC2	1141.01	-2.06328	0.930095	-2.21836	0.0265305	0.117517
ORC3	525.556	-0.256907	1.40507	-0.182843	0.854921	1
ORC4	9986.38	0.384109	0.574296	0.668833	0.503602	0.829538
ORC5	316.858	3.00366	1.55465	1.93205	0.0533534	0.195851
ORC6	220.142	0.327016	0.801418	0.408046	0.68324	0.970533
ORM1	262.312	-16.4044	2.82265	-5.81172	6.18335e-09	1.64727e-07
ORM2	154.59	1.13485	2.60048	0.4364	0.662546	0.955978
ORMDL1	466.146	-2.1021	1.10519	-1.90203	0.0571678	0.205775
ORMDL2	253.332	-1.24802	1.35183	-0.923211	0.355897	0.68568
ORMDL3	1351.89	-0.0345495	0.376025	-0.0918809	0.926793	1
OS9	6909.11	-0.389171	0.351614	-1.10681	0.268375	0.579714
OSBP	4985.9	-0.029723	0.310187	-0.0958226	0.923661	1
OSBP2	94.0683	0.827082	1.69596	0.487678	0.625778	0.930683
OSBPL10	854.816	-1.50942	0.674051	-2.23933	0.0251344	0.113017
OSBPL10-AS1	0.0341383	0	8.0107	0	1	NA
OSBPL11	1084	-0.540184	0.706523	-0.764567	0.44453	0.775352
OSBPL1A	1343.53	0.306425	1.04846	0.292262	0.770087	1
OSBPL2	2019.55	-0.967174	0.522119	-1.8524	0.063968	0.223129
OSBPL3	1003.79	0.574427	1.05757	0.543158	0.587021	0.900127
OSBPL5	1055.95	-0.0190449	0.946261	-0.0201265	0.983942	1
OSBPL6	250.641	1.69647	2.044	0.829978	0.406551	0.738907
OSBPL7	94.6125	-6.31857	2.37468	-2.66081	0.00779539	0.0459701
OSBPL8	5714.25	0.249565	0.408208	0.611365	0.540958	0.86387
OSBPL9	3651.81	0.449962	0.882268	0.510006	0.610047	0.91779
OSCAR	16.0076	-6.34453	2.45479	-2.58455	0.00975053	0.0546521
OSCP1	120.969	10.0818	2.0346	4.95518	7.22629e-07	1.41285e-05
OSER1	2886.14	0.342415	0.559613	0.611879	0.540618	0.863736
OSER1-AS1	199.747	-1.367	0.866419	-1.57776	0.11462	0.334355
OSGEP	379.178	0.872252	1.03205	0.845166	0.398018	0.729867
OSGEPL1	58.7823	0	2.39937	0	1	1
OSGIN1	264.809	0.227082	1.44034	0.157659	0.874726	1
OSGIN2	1023.94	0.585168	0.441458	1.32554	0.184994	0.461585
OSM	13.3397	7.91473	3.0645	2.58272	0.00980256	0.05491
OSMR	14735.9	-0.660668	0.525021	-1.25836	0.20826	0.495985
OSR1	145.147	0	2.52991	0	1	1
OSR2	41.9709	1.42712	2.58531	0.552011	0.580941	0.896416
OST4	1232.3	-1.3824	0.586634	-2.3565	0.0184483	0.0889794
OSTC	1828.31	-0.18223	0.918463	-0.198408	0.842726	1
OSTCP1	7.28966	0	2.9118	0	1	1
OSTF1	865.84	1.77393	0.937581	1.89203	0.058487	0.20893
OSTM1	1464.01	0.488108	0.477084	1.02311	0.306257	0.626995
OSTN	1.27095	0	8.0107	0	1	NA
OTC	0.11448	0	8.0107	0	1	NA
OTOA	1.81951	0	5.73705	0	1	NA
OTOF	17.2798	0	3.55969	0	1	1
OTOGL	2.54231	0	7.59753	0	1	1
OTOL1	0.0695042	0	8.0107	0	1	NA
OTOP1	28.4063	2.02603	2.88819	0.701487	0.482999	0.810648
OTOP2	3.3436	8.27181	7.8818	1.04948	0.293956	0.612097
OTOP3	0.107562	0	8.0107	0	1	NA
OTOR	0.272615	0	8.0107	0	1	NA
OTOS	0.679323	0	8.0107	0	1	NA
OTP	0.641296	0	8.0107	0	1	NA
OTUB1	1225.76	0.216308	0.779085	0.277643	0.781286	1
OTUB2	96.1647	-18.6235	2.1441	-8.68592	3.75698e-18	2.34451e-16
OTUD1	958.335	0.965827	1.12341	0.859731	0.389937	0.721697
OTUD3	519.347	1.63388	0.926567	1.76337	0.0778387	0.255287
OTUD4	5172.49	-0.140902	0.360999	-0.390312	0.696305	0.979321
OTUD5	2545.26	-0.00519695	0.374787	-0.0138664	0.988937	1
OTUD6A	84.3952	-0.626288	1.02263	-0.612431	0.540253	0.863703
OTUD6B	426.427	-1.70265	0.885259	-1.92334	0.0544377	0.19883
OTUD7A	94.3004	-0.21799	1.67508	-0.130137	0.896458	1
OTUD7B	2128.77	-1.17723	0.685495	-1.71735	0.085916	0.274997
OTX1	1.95778	0	8.0107	0	1	NA
OTX2	0.145824	0	8.0107	0	1	NA
OTX2-AS1	195.73	-0.0427145	1.17054	-0.0364914	0.970891	1
OVCA2	428.268	-0.813998	0.535086	-1.52125	0.128197	0.360274
OVCH1	5.21173	0	3.81353	0	1	1
OVCH1-AS1	9.25916	0.0788087	4.33252	0.0181901	NA	NA
OVCH2	31.9001	0	6.55604	0	1	1
OVGP1	33.1803	1.1176	2.03586	0.548956	0.583035	0.898138
OVOL1	222.433	-8.04632	2.08645	-3.85647	0.000115038	0.0013217
OVOL2	88.8281	0	2.01977	0	1	1
OVOL3	1.33042	0	8.0107	0	1	NA
OXA1L	1637.07	0.396212	0.375798	1.05432	0.291734	0.609079
OXCT1	555.613	-0.239965	1.27923	-0.187585	0.851202	1
OXCT2	58.0818	-21.0825	2.35258	-8.96146	3.20397e-19	2.23688e-17
OXER1	38.4263	0	3.23879	0	1	1
OXGR1	16.9753	-5.26657	3.28239	-1.60449	0.108605	0.322769
OXLD1	156.14	5.21742	1.64593	3.16989	0.00152496	0.012143
OXNAD1	458.87	0.541005	1.40592	0.384804	0.700383	0.980925
OXR1	1644.44	1.27559	0.940125	1.35683	0.174834	0.443916
OXSM	156.865	-20.5837	2.28055	-9.02578	1.78422e-19	1.28e-17
OXSR1	2312.62	-0.868405	0.526705	-1.64875	0.099199	0.303689
OXT	2.97452	0	3.79969	0	1	1
OXTR	1202.06	-5.41672	1.43816	-3.76642	0.000165606	0.00181897
P2RX1	57.9014	32.1998	5.71775	5.63155	1.78592e-08	4.43367e-07
P2RX2	0.041852	0	8.0107	0	1	NA
P2RX3	0.0306072	0	8.0107	0	1	NA
P2RX4	873.441	1.35586	1.29245	1.04906	0.294152	0.612295
P2RX5	249.569	-4.20504	2.4256	-1.73361	0.0829873	0.268437
P2RX5-TAX1BP3	919.458	-0.482424	0.610147	-0.79067	0.429137	0.760822
P2RX6	5.48699	-1.09125	4.53544	-0.240604	0.809862	1
P2RX6P	0.493745	0	8.0107	0	1	NA
P2RX7	96.4054	1.20822	1.34503	0.898283	0.369035	0.699381
P2RY1	16.6438	-6.09686	2.99883	-2.03308	0.0420447	0.16469
P2RY10	382.505	8.61546	1.77065	4.8657	1.14054e-06	2.16489e-05
P2RY11	70.4799	-5.55224	1.37446	-4.03958	5.35479e-05	0.00068139
P2RY12	3.05397	0	6.90946	0	1	1
P2RY13	10.0136	0	3.65514	0	1	1
P2RY14	82.0699	-8.26231	2.05921	-4.01236	6.0114e-05	0.000753887
P2RY2	192.329	2.26538	1.87532	1.208	0.227048	0.522587
P2RY4	1.70997	0	8.0107	0	1	NA
P2RY6	64.0707	0	2.69531	0	1	1
P2RY8	251.899	2.04328	1.42525	1.43363	0.151677	0.404606
P4HA1	5395.9	0.345555	0.751608	0.459755	0.645692	0.943832
P4HA2	1337.86	-0.412845	0.903969	-0.456703	0.647885	0.945626
P4HA3	132.363	-21.7017	2.43254	-8.92144	4.60244e-19	3.14104e-17
P4HB	19445.1	-0.210268	0.317482	-0.662299	0.50778	0.832907
P4HTM	279.602	-10.092	1.60681	-6.28079	3.36865e-10	1.00794e-08
PA2G4	6593.52	0.260678	0.538644	0.483952	0.62842	0.931771
PA2G4P4	44.7591	-1.66218	1.77097	-0.938571	0.347951	0.676305
PAAF1	151.501	-8.51812	1.88642	-4.5155	6.31683e-06	0.000102316
PABPC1	76566.9	0.917754	0.474698	1.93334	0.0531938	0.195423
PABPC1L	113.687	-4.90217	2.29727	-2.13391	0.03285	0.136944
PABPC1L2A	0	NA	NA	NA	NA	NA
PABPC1L2B	0	NA	NA	NA	NA	NA
PABPC1P2	83.0626	-3.52651	0.930648	-3.78931	0.000151069	0.00167955
PABPC3	131.062	0.330865	1.08507	0.304926	0.760423	1
PABPC4	4689.99	0.278118	0.302253	0.920149	0.357495	0.687305
PABPC4L	68.3063	3.3833	2.26308	1.49499	0.134916	0.373056
PABPC5	31.5298	-21.4801	2.78882	-7.70221	1.33729e-14	5.84369e-13
PABPN1	2482.88	0.295928	0.431879	0.685209	0.493212	0.820482
PACRG	6.622	-4.90317	2.71282	-1.80741	0.0706988	0.239857
PACRG-AS1	0.33679	0	8.0107	0	1	NA
PACRGL	208.196	-0.160138	1.17079	-0.136778	0.891206	1
PACS1	2653.28	-0.59922	0.36109	-1.65947	0.0970205	0.298936
PACS2	1003.37	-1.05725	0.583366	-1.81232	0.0699369	0.238016
PACSIN1	12.0088	0	3.42512	0	1	1
PACSIN2	3505.89	0.445605	0.5159	0.863744	0.387729	0.719763
PACSIN3	431.412	-1.90348	1.27424	-1.49382	0.135223	0.373724
PADI1	0.287187	0	8.0107	0	1	NA
PADI2	1850.67	3.11693	1.48944	2.09268	0.0363775	0.148037
PADI3	0	NA	NA	NA	NA	NA
PADI4	0	NA	NA	NA	NA	NA
PADI6	0.04799	0	8.0107	0	1	NA
PAEP	4.01961	0	6.1615	0	1	1
PAF1	4116.88	-0.249438	0.340798	-0.731924	0.464215	0.792777
PAFAH1B1	3817.2	0.0774749	0.339818	0.227989	0.819655	1
PAFAH1B2	3260.7	0.581824	0.329288	1.76691	0.0772428	0.254091
PAFAH1B3	226.817	-6.68131	2.10652	-3.17172	0.00151537	0.0120953
PAFAH2	319.724	-2.19004	1.00923	-2.17002	0.0300056	0.128258
PAG1	1819.88	-1.51386	0.681182	-2.2224	0.0262563	0.116722
PAGE2	0.04799	0	8.0107	0	1	NA
PAGE2B	1.2709	0	8.0107	0	1	NA
PAGE5	0.447714	0	8.0107	0	1	NA
PAGR1	888.579	-1.59245	1.01242	-1.57292	0.115738	0.336253
PAH	2.0884	0	5.85015	0	1	NA
PAICS	2881	0.200604	0.437152	0.458889	0.646314	0.944341
PAIP1	3283.19	-0.361943	0.960499	-0.376828	0.706302	0.985168
PAIP2	7956.01	0.188777	0.585724	0.322297	0.747228	1
PAIP2B	268.76	3.77101	1.52831	2.46745	0.0136081	0.0703649
PAK1	1134.32	1.35676	1.1523	1.17744	0.23902	0.539604
PAK1IP1	876.236	-0.371759	0.88958	-0.417903	0.676018	0.965089
PAK2	5580.41	0.279056	0.333383	0.837044	0.402568	0.734703
PAK3	192.196	0	2.08738	0	1	1
PAK4	1050.19	-0.819652	1.08415	-0.756029	0.449632	0.780378
PAK6	111.366	-1.18005	2.39347	-0.493029	0.621992	0.927797
PAK7	25.6875	0	3.3377	0	1	1
PALB2	437.519	-2.00264	0.727191	-2.75395	0.00588815	0.0368454
PALD1	456.977	-7.18326	2.1295	-3.37321	0.000742973	0.00659447
PALLD	8365.5	0.817963	0.507128	1.61293	0.106759	0.319377
PALM	992.068	-0.675832	0.597989	-1.13017	0.258403	0.566348
PALM2	1886.93	0.172197	1.02272	0.168372	0.866291	1
PALM2-AKAP2	10855.9	-0.0646397	0.443414	-0.145777	0.884097	1
PALM3	97.1131	0	2.92914	0	1	1
PALMD	759.054	1.90553	1.36337	1.39766	0.162214	0.423416
PAM	7031	-0.163536	0.483036	-0.33856	0.734941	1
PAM16	95.1589	-0.577795	2.02041	-0.285979	0.774894	1
PAMR1	211.825	-10.8644	1.87038	-5.80866	6.29751e-09	1.67523e-07
PAN2	453.767	-7.089	1.62636	-4.35881	1.30771e-05	0.000195962
PAN3	1501.02	-1.13839	0.89539	-1.27139	0.203591	0.488974
PAN3-AS1	73.3007	-9.18463	1.71553	-5.35381	8.61194e-08	1.94457e-06
PANK1	100.991	2.6896	0.832028	3.23259	0.00122675	0.0101058
PANK2	859.023	-0.370662	0.569101	-0.651312	0.514845	0.840035
PANK3	3647.71	-0.0769641	0.462146	-0.166536	0.867735	1
PANK4	625.566	-1.3627	1.25836	-1.08292	0.278844	0.593656
PANX1	2409.3	-0.57538	0.484567	-1.18741	0.235066	0.533819
PANX2	501.804	0.663306	0.879563	0.754132	0.45077	0.781238
PANX3	0.526933	0	8.0107	0	1	NA
PAOX	96.2242	-2.53549	1.34842	-1.88035	0.0600605	0.213112
PAPD4	1079.21	-0.531041	0.894473	-0.593691	0.552719	0.872684
PAPD5	1056.65	-0.533071	0.625633	-0.852051	0.394186	0.726524
PAPD7	1554.71	-0.23419	0.343201	-0.682368	0.495006	0.822393
PAPL	50.5071	4.57945	1.18491	3.8648	0.00011118	0.00128304
PAPLN	453.018	-1.65573	0.909605	-1.82027	0.0687181	0.234711
PAPOLA	7902.85	-0.105508	0.342199	-0.308322	0.757837	1
PAPOLB	5.90728	-5.55641	3.91087	-1.42076	0.155386	0.411308
PAPOLG	1144.83	-1.50719	0.40828	-3.69155	0.00022289	0.00235722
PAPPA	1522.98	-2.7964	0.898649	-3.11179	0.00185958	0.0142976
PAPPA2	12.417	-19.9868	3.75884	-5.31728	NA	NA
PAPSS1	2171.02	1.49256	0.882941	1.69044	0.0909437	0.285868
PAPSS2	1152.54	-5.43692	1.16125	-4.68196	2.84149e-06	4.99546e-05
PAQR3	334.104	1.68246	1.41625	1.18797	0.234846	0.533652
PAQR4	231.542	-21.3873	1.93129	-11.0741	1.67517e-28	3.54941e-26
PAQR5	35.1807	1.24939	2.25613	0.553775	0.579733	0.895495
PAQR6	15.7465	-1.15343	2.56378	-0.449893	0.652788	0.949178
PAQR7	363.752	0.281922	0.75648	0.372676	0.70939	0.986866
PAQR8	374.939	3.87905	1.32853	2.9198	0.00350252	0.0240116
PAQR9	0.197222	0	8.0107	0	1	NA
PARD3	3109.52	-0.790076	0.703672	-1.12279	0.261526	0.570791
PARD3B	541.686	-0.32746	0.895397	-0.365714	0.714578	0.990344
PARD6A	30.8256	-5.8509	2.28199	-2.56395	0.0103489	0.0569894
PARD6B	360.913	-1.68188	1.10278	-1.52513	0.127228	0.358588
PARD6G	673.714	0.0432249	0.768101	0.056275	0.955123	1
PARD6G-AS1	16.4772	0	2.721	0	1	1
PARG	705.914	-0.00103836	1.20858	-0.000859162	0.999314	1
PARK2	240.229	0.418806	0.844042	0.496191	0.619759	0.926011
PARK7	4365.95	-0.149642	0.243706	-0.614029	0.539196	0.863074
PARL	779.391	-0.121867	0.441236	-0.276195	0.782398	1
PARM1	3114.67	-0.174356	1.00571	-0.173366	0.862364	1
PARN	1099.37	-1.58801	1.05177	-1.50986	0.13108	0.365729
PARP1	4846	0.0940507	0.410543	0.229089	0.8188	1
PARP10	544.727	-1.90314	1.2318	-1.545	0.122346	0.349983
PARP11	314.965	-0.409095	1.20523	-0.339433	0.734283	1
PARP12	611.992	1.42959	1.26107	1.13364	0.256947	0.564386
PARP14	3884.08	-0.305441	0.412717	-0.740074	0.459255	0.78956
PARP15	50.5295	0	2.45333	0	1	1
PARP16	272.786	-6.92473	1.75414	-3.94766	7.89191e-05	0.000957432
PARP2	505.082	-3.7204	1.26971	-2.93013	0.00338824	0.02336
PARP3	327.715	-9.18896	1.87856	-4.89151	1.00068e-06	1.91336e-05
PARP4	3218.38	1.81365	0.736044	2.46405	0.0137376	0.0707738
PARP6	1105.59	-1.904	1.12709	-1.6893	0.0911618	0.286182
PARP8	1692.92	-1.54222	0.955224	-1.61451	0.106417	0.318745
PARP9	959.19	2.05735	1.36216	1.51035	0.130954	0.365651
PARPBP	25.7461	0	2.37328	0	1	1
PARS2	98.2406	5.25202	1.66523	3.15394	0.00161084	0.0127068
PART1	92.0858	0.1026	0.844533	0.121487	0.903305	1
PARVA	3497.45	0.457442	0.750793	0.609278	0.54234	0.864991
PARVB	1127.91	-1.41686	0.801099	-1.76864	0.0769535	0.253617
PARVG	164.514	-1.1357	2.35913	-0.481407	0.630227	0.933128
PASD1	0	NA	NA	NA	NA	NA
PASK	360.881	-5.71765	2.05431	-2.78324	0.00538183	0.0341818
PATE1	1.85187	-5.62077	7.92639	-0.70912	0.47825	NA
PATE2	1.42143	0	8.0107	0	1	NA
PATE3	0	NA	NA	NA	NA	NA
PATE4	24.4407	3.77397	2.36889	1.59314	0.111129	0.328253
PATL1	3919.49	-0.11701	0.305576	-0.382915	0.701783	0.982056
PATL2	11.0605	0	3.61565	0	1	1
PATZ1	519.273	0.978128	1.14774	0.852219	0.394093	0.72647
PAWR	3063.16	0.916703	0.594728	1.54138	0.123224	0.351667
PAX1	314.894	3.52595	3.18539	1.10691	NA	NA
PAX2	1.06445	0	8.0107	0	1	NA
PAX3	28.4334	-7.18056	2.65036	-2.70927	0.00674306	0.0408348
PAX4	0.041852	0	8.0107	0	1	NA
PAX5	135.394	-0.873869	2.95661	-0.295564	0.767563	1
PAX6	49.6434	3.07971	2.36041	1.30473	0.191985	0.471984
PAX7	1.24464	-4.79757	7.92852	-0.605103	0.54511	NA
PAX8	40.2042	8.49441	1.72461	4.9254	8.41901e-07	1.6234e-05
PAX8-AS1	416.489	-1.32436	1.27408	-1.03946	0.29859	0.618145
PAX9	21.4256	8.8584	2.45689	3.60553	0.000311511	0.00316231
PAXBP1	1475.57	-0.139919	0.465323	-0.300692	0.76365	1
PAXBP1-AS1	300.611	-0.047601	0.690769	-0.0689102	0.945061	1
PAXIP1	847.173	0.219223	0.491186	0.446314	0.65537	0.951122
PAXIP1-AS1	147.251	-8.16982	1.76278	-4.63462	3.57592e-06	6.15883e-05
PAXIP1-AS2	195.561	-3.80408	1.22796	-3.09788	0.00194913	0.0148482
PBDC1	996.595	-1.05178	0.794919	-1.32313	0.185793	0.462831
PBK	11.3169	0	3.40766	0	1	1
PBLD	171.746	-3.15511	1.08273	-2.91403	0.00356794	0.0243825
PBOV1	30.9928	0.329414	1.68966	0.194958	0.845426	1
PBRM1	3398.05	0.913194	0.366122	2.49423	0.0126229	0.066536
PBX1	1903.92	-0.793975	0.938611	-0.845904	0.397606	0.729837
PBX2	1750.83	0.0797739	0.845391	0.0943633	0.924821	1
PBX3	529.032	-0.975751	1.20349	-0.810766	0.4175	0.749378
PBX4	90.9839	-9.60902	2.25374	-4.2636	2.01163e-05	0.000288629
PBXIP1	2228.49	0.317659	0.811831	0.391286	0.695586	0.978988
PC	397	0.700365	1.22998	0.569412	0.569076	0.886906
PCA3	35.2612	9.0427	1.86834	4.83995	1.2987e-06	2.44725e-05
PCAT1	89.344	-0.000209943	0.92234	-0.00022762	0.999818	1
PCAT4	0.488257	0	8.0107	0	1	NA
PCAT6	29.5745	0	2.29487	0	1	1
PCBD1	270.865	0.769771	1.58932	0.48434	0.628145	0.931709
PCBD2	172.312	-0.376426	0.908856	-0.414175	0.678746	0.966938
PCBP1	6974.78	0.232473	0.326344	0.712356	0.476245	0.804052
PCBP1-AS1	98.8039	-0.873236	1.4322	-0.609717	0.54205	0.864906
PCBP2	19558.9	0.310594	0.339266	0.915488	0.359936	0.689959
PCBP3	117.511	-0.595218	1.61966	-0.367496	0.713249	0.989574
PCBP4	329.671	-2.38346	1.33382	-1.78694	0.073947	0.246857
PCCA	741.984	1.47945	0.970772	1.52399	0.127511	0.358952
PCCA-AS1	1.01058	0	8.0107	0	1	NA
PCCB	284.78	0.940397	1.70908	0.550236	0.582157	0.897544
PCDH1	4433.52	0.20959	1.16657	0.179663	0.857417	1
PCDH10	29.77	-0.106938	2.3701	-0.0451198	0.964012	1
PCDH11X	319.508	1.75903	0.895976	1.96325	0.049617	0.185347
PCDH11Y	479.61	0.418873	0.607548	0.689447	0.490542	0.81758
PCDH12	1112.64	-0.336668	1.43205	-0.235095	0.814135	1
PCDH15	4.03558	0	8.0107	0	1	1
PCDH17	167.764	-3.55635	1.51567	-2.34639	0.0189561	0.0907325
PCDH18	1108.89	-0.00835751	1.23686	-0.00675705	0.994609	1
PCDH19	117.605	-0.813017	1.66323	-0.488819	0.62497	0.929876
PCDH20	54.6435	5.63309	2.35905	2.38786	0.0169466	0.0833053
PCDH7	62.5943	0	2.84162	0	1	1
PCDH8	9.13584	0	4.32575	0	1	1
PCDH9	49.1075	0.29214	2.00644	0.145601	0.884237	1
PCDH9-AS3	0.30528	0	8.0107	0	1	NA
PCDHA1	7.32219	0	2.90321	0	1	1
PCDHA10	25.706	-5.68978	2.74627	-2.07182	0.0382822	0.153957
PCDHA11	23.665	-4.79611	2.70303	-1.77435	0.0760055	0.251356
PCDHA12	10.5286	0	3.14351	0	1	1
PCDHA13	6.69771	0	3.0966	0	1	1
PCDHA2	7.79786	0	2.72613	0	1	1
PCDHA3	10.2635	0	2.33605	0	1	1
PCDHA4	22.6819	0	2.92882	0	1	1
PCDHA5	23.6826	26.2633	2.38368	11.018	3.13056e-28	6.40955e-26
PCDHA6	50.3568	25.8766	2.44365	10.5893	3.34055e-26	5.53377e-24
PCDHA7	5.4638	0	3.04326	0	1	1
PCDHA8	3.80067	0	3.11789	0	1	1
PCDHA9	202.58	-0.808377	1.06129	-0.76169	0.446245	0.777239
PCDHAC1	7.18035	0	3.16421	0	1	1
PCDHAC2	10.0692	0	3.02148	0	1	1
PCDHB1	0.781712	0	8.0107	0	1	NA
PCDHB10	108.217	-2.11767	1.64001	-1.29126	0.196614	0.477949
PCDHB11	71.9223	-2.54053	1.52113	-1.67016	0.0948879	0.294406
PCDHB12	73.0371	1.19957	2.15478	0.556701	0.577732	0.89375
PCDHB13	94.3196	-22.4062	2.3755	-9.43219	4.01617e-21	3.60505e-19
PCDHB14	133.4	0.78343	1.71298	0.45735	0.64742	0.945295
PCDHB15	98.3275	-2.39077	1.6434	-1.45477	0.145733	0.394173
PCDHB16	311.221	-0.174226	1.58055	-0.110231	0.912226	1
PCDHB17	5.40933	-6.30628	2.75115	-2.29224	0.021892	0.101882
PCDHB18	29.0326	-0.0951844	1.70475	-0.0558349	0.955473	1
PCDHB19P	23.7664	0.247979	2.03616	0.121787	0.903067	1
PCDHB2	89.657	-5.89395	1.7476	-3.3726	0.000744629	0.00660595
PCDHB3	165.25	-1.55041	1.25839	-1.23206	0.217928	0.510161
PCDHB4	269.046	-2.79918	1.5528	-1.80266	0.0714409	0.241655
PCDHB5	97.4284	-6.1419	1.87951	-3.26782	0.0010838	0.00906747
PCDHB6	41.2697	-20.661	2.46712	-8.37452	5.54471e-17	3.01599e-15
PCDHB7	155.435	-0.77936	1.68439	-0.462696	0.643583	0.943131
PCDHB8	53.7972	-21.156	2.43737	-8.67985	3.96303e-18	2.43967e-16
PCDHB9	199.117	0.247348	0.841098	0.294077	0.768699	1
PCDHGA1	154.918	-1.10546	0.57982	-1.90656	0.0565778	0.204394
PCDHGA10	261.77	0.461152	0.629678	0.732361	0.463948	0.792618
PCDHGA11	379.091	-0.363054	0.416438	-0.871808	0.383313	0.714822
PCDHGA12	411.365	-0.626052	0.594826	-1.05249	0.292573	0.610242
PCDHGA2	345.783	-0.142557	0.593809	-0.240072	0.810275	1
PCDHGA3	194.872	0.0150581	0.538303	0.0279732	0.977684	1
PCDHGA4	187.732	-1.06123	0.617196	-1.71944	0.0855346	0.274143
PCDHGA5	194.895	0.417263	0.529126	0.788589	0.430352	0.762087
PCDHGA6	206.067	-1.04138	0.600777	-1.73339	0.0830266	0.268437
PCDHGA7	192.892	0.0210946	0.638574	0.0330339	0.973648	1
PCDHGA8	162.282	0.518356	0.512406	1.01161	0.311723	0.63367
PCDHGA9	261.308	-0.529718	0.544301	-0.973208	0.33045	0.656362
PCDHGB1	179.245	-0.242678	0.610903	-0.397244	0.691188	0.975964
PCDHGB2	218.842	-1.73094	0.557517	-3.10473	0.00190456	0.0145941
PCDHGB3	163.005	-0.556955	0.539167	-1.03299	0.301608	0.621572
PCDHGB4	294.393	2.00795	0.821141	2.44532	0.0144724	0.073643
PCDHGB5	299.342	1.32489	0.560793	2.36253	0.0181505	0.0878456
PCDHGB6	413.988	-1.24361	0.654952	-1.89879	0.0575927	0.206789
PCDHGB7	512.581	-2.8542	0.474886	-6.01029	1.85197e-09	5.17586e-08
PCDHGB8P	7.92309	0	3.23443	0	1	1
PCDHGC3	1667.4	-0.933206	0.674032	-1.38451	0.166201	0.430315
PCDHGC4	168.8	0.824002	0.51329	1.60533	0.10842	0.322312
PCDHGC5	149.99	-0.448881	0.513557	-0.874062	0.382085	0.713721
PCDP1	1.0858	0	8.0107	0	1	NA
PCED1A	419.83	-10.472	1.72876	-6.05751	1.38244e-09	3.93606e-08
PCED1B	149.744	-20.9891	2.43152	-8.63207	6.02494e-18	3.62331e-16
PCED1B-AS1	117.872	-1.55844	1.15873	-1.34495	0.17864	0.450046
PCF11	3722.03	-0.288721	0.417585	-0.691408	0.489309	0.816488
PCGF1	304.707	-3.63067	0.763453	-4.75559	1.97871e-06	3.61645e-05
PCGF2	955.638	-1.01459	0.446651	-2.27155	0.0231137	0.106278
PCGF3	2005.75	-1.47352	0.912345	-1.61509	0.10629	0.31847
PCGF5	2939.64	0.553798	0.644797	0.858872	0.390411	0.722021
PCGF6	205.556	0.300368	1.73912	0.172713	0.862877	1
PCID2	746.021	-0.092192	1.09372	-0.0842922	0.932824	1
PCIF1	1269.1	-0.601578	0.900808	-0.66782	0.504248	0.830124
PCK1	156.787	0.313542	2.057	0.152427	0.87885	1
PCK2	451.265	0.0788568	1.41522	0.0557203	0.955565	1
PCLO	316.409	-19.5216	2.42327	-8.0559	7.88952e-16	3.83368e-14
PCM1	8005.18	0.350744	0.313847	1.11756	0.263754	0.573865
PCMT1	1635.33	0.11774	0.474446	0.248162	0.804009	1
PCMTD1	2062.41	-0.563505	1.05319	-0.535045	0.592619	0.904441
PCMTD2	1100.19	0.245715	0.515037	0.477083	0.633303	0.935268
PCNA	958.046	0.031275	0.859241	0.0363984	0.970965	1
PCNA-AS1	8.05295	1.43233	1.97695	0.724515	0.46875	0.79701
PCNAP1	0.028298	0	8.0107	0	1	NA
PCNP	2686.91	0.255598	0.527404	0.484635	0.627935	0.93164
PCNT	1828.92	-0.0173513	0.874718	-0.0198365	0.984174	1
PCNX	4860.57	0.520881	0.359079	1.4506	0.146891	0.396246
PCNXL2	427.446	-7.48737	1.9139	-3.9121	9.14972e-05	0.00108758
PCNXL3	1338.32	-1.72116	0.542363	-3.17345	0.00150641	0.0120394
PCNXL4	830.194	0.963236	0.89365	1.07787	0.281093	0.596075
PCOLCE	422.201	-0.747473	1.31326	-0.569173	0.569239	0.887084
PCOLCE-AS1	12.6031	-5.79274	3.53811	-1.63724	0.10158	0.308498
PCOLCE2	87.1445	-2.95465	2.73722	-1.07943	0.280394	0.595287
PCP2	16.0333	0	2.65763	0	1	1
PCP4	3.98505	0	7.26039	0	1	1
PCP4L1	262.757	5.81339	2.05597	2.82756	NA	NA
PCSK1	1165.67	2.49742	1.38579	1.80216	0.0715201	0.241788
PCSK1N	27.009	3.79756	2.65397	1.4309	0.15246	0.40604
PCSK2	1.11776	0	8.0107	0	1	NA
PCSK4	18.272	0	2.87043	0	1	1
PCSK5	301.826	-0.942403	1.56987	-0.600305	0.548303	0.869933
PCSK6	816.903	4.26273	1.6218	2.6284	0.0085788	0.0497966
PCSK7	1425.67	1.69614	0.591015	2.86987	0.00410642	0.0274797
PCSK9	3.51505	0	4.13202	0	1	1
PCTP	343.31	-0.807767	1.34686	-0.599741	0.548679	0.87022
PCYOX1	1724.59	1.17258	0.934668	1.25455	0.209643	0.498088
PCYOX1L	213.765	-2.93359	1.41709	-2.07015	0.0384384	0.154278
PCYT1A	1147.51	-1.49342	0.878917	-1.69916	0.0892892	0.282323
PCYT1B	206.598	-0.0119354	1.1115	-0.010738	0.991432	1
PCYT2	274.138	2.21526	1.41979	1.56028	0.118695	0.342387
PDAP1	5745.28	-0.025154	0.338366	-0.0743398	0.94074	1
PDC	3.30737	0	8.0107	0	1	1
PDCD1	45.7513	0	2.11485	0	1	1
PDCD10	1978.3	0.44128	0.600226	0.73519	0.462224	0.791251
PDCD11	2137.41	0.0671073	0.580417	0.115619	0.907954	1
PDCD1LG2	43.245	0	2.63416	0	1	1
PDCD2	2070.94	-0.591669	0.493964	-1.1978	0.230995	0.528594
PDCD2L	108.039	-6.86725	2.00068	-3.43246	0.000598137	0.00548528
PDCD4	7909.07	1.23996	0.51186	2.42246	0.0154159	0.0774922
PDCD4-AS1	26.0205	-2.05009	1.75612	-1.1674	0.24305	0.545896
PDCD5	2172.16	1.16509	0.371115	3.13943	0.00169274	0.0131873
PDCD6	1251.6	-0.503256	0.815174	-0.61736	0.536997	0.861674
PDCD6IP	5365.01	0.500528	0.308841	1.62067	0.105089	0.315949
PDCD7	1008.59	-0.529816	0.606122	-0.874108	0.38206	0.713721
PDCL	1270.6	0.469275	0.383912	1.22235	0.221575	0.515256
PDCL3	991.617	2.81265	1.04528	2.69081	0.00712793	0.0427221
PDCL3P4	44.9033	-3.66694	1.80744	-2.02881	0.0424777	0.165795
PDDC1	853.307	-2.38888	0.842403	-2.83579	0.00457129	0.0299892
PDE10A	449.46	-1.19143	1.85527	-0.642186	0.520752	0.846155
PDE11A	138.106	0.640454	0.817128	0.783786	0.433166	0.764617
PDE12	656.917	0.981037	0.690929	1.41988	0.155642	0.411743
PDE1A	1404.9	1.31244	1.38591	0.946991	0.343643	0.672668
PDE1B	683.807	0.54794	1.84168	0.297522	0.766068	1
PDE1C	335.689	-7.70899	1.73582	-4.44113	8.94894e-06	0.000140213
PDE2A	681.163	1.59821	1.3076	1.22225	0.221613	0.515277
PDE3A	4114.87	-0.0626519	1.0814	-0.0579357	0.9538	1
PDE3B	891.996	6.54853	1.99591	3.28097	0.00103449	0.00870694
PDE4A	598.676	-0.80427	0.884978	-0.908803	0.363454	0.693231
PDE4B	12291.5	-0.864579	0.506962	-1.70541	0.0881175	0.279832
PDE4C	593.137	-0.84414	0.838083	-1.00723	0.313826	0.636002
PDE4D	1623.99	-0.10228	0.903122	-0.113251	0.909831	1
PDE4DIP	2417.75	-0.256472	0.751479	-0.341289	0.732886	0.999599
PDE5A	633.102	-1.25552	0.914736	-1.37255	0.169892	0.436219
PDE6A	273.749	1.12146	0.687779	1.63056	0.102984	0.311516
PDE6B	123.159	0.585575	1.10848	0.52827	0.597312	0.908634
PDE6C	0.969166	0	6.02554	0	1	NA
PDE6D	261.828	-2.15334	1.28834	-1.6714	0.094642	0.293943
PDE6G	24.1765	25.6174	7.88003	3.25092	0.00115031	0.00956245
PDE6H	0.106927	0	8.0107	0	1	NA
PDE7A	1483.83	-1.17498	0.748662	-1.56944	0.116545	0.338111
PDE7B	244.848	-5.06586	0.933121	-5.42894	5.66896e-08	1.31928e-06
PDE8A	1916.11	-0.35532	0.421501	-0.842986	0.399236	0.731395
PDE8B	160.481	-4.6982	1.63572	-2.87226	0.00407545	0.0273326
PDE9A	542.863	0.16335	1.19953	0.136178	0.891681	1
PDF	101.083	1.86896	1.76886	1.05659	0.2907	0.607888
PDGFA	3540.49	-2.0205	0.913221	-2.2125	0.0269323	0.118729
PDGFB	2711.16	-3.13841	0.857365	-3.66052	0.0002517	0.00262385
PDGFC	517.15	2.94159	1.29453	2.27232	0.0230672	0.106144
PDGFD	232.502	-6.58894	2.4776	-2.65941	0.00782783	0.0461017
PDGFRA	5389.36	-9.36523	1.73291	-5.40433	6.50509e-08	1.50123e-06
PDGFRB	9325.97	-1.55676	1.02257	-1.5224	0.12791	0.359639
PDGFRL	240.587	-6.9236	1.44873	-4.77908	1.761e-06	3.24787e-05
PDHA1	3011.71	0.330542	0.305681	1.08133	0.27955	0.594533
PDHB	1441.48	-0.489214	0.476848	-1.02593	0.304924	0.625714
PDHX	1025.01	0.270827	1.08235	0.250221	0.802417	1
PDIA2	0.776325	0	8.0107	0	1	NA
PDIA3	13335.5	0.0474479	0.44791	0.105932	0.915636	1
PDIA3P1	445.928	-2.1677	0.727371	-2.98018	0.00288077	0.0205454
PDIA4	7672.81	0.354023	0.37043	0.955708	0.33922	0.667739
PDIA5	613.97	1.8342	0.93425	1.96329	0.0496125	0.185347
PDIA6	7763.73	0.118742	0.521725	0.227594	0.819962	1
PDIK1L	170.97	-20.7401	1.89824	-10.9259	8.66357e-28	1.6975e-25
PDILT	0.0959799	0	8.0107	0	1	NA
PDK1	1076.18	1.07558	0.809009	1.32951	0.183681	0.459315
PDK2	457.901	2.64936	0.890416	2.97541	0.00292593	0.0207699
PDK3	1422.37	0.82174	0.693255	1.18534	0.235885	0.535013
PDK4	29915.4	1.53527	0.853834	1.79809	0.0721635	0.243171
PDLIM1	2626.29	-0.426176	0.66567	-0.64022	0.522029	0.847088
PDLIM2	134.104	-5.08586	1.54776	-3.28596	0.00101636	0.00858794
PDLIM3	1371.44	2.4942	0.792548	3.14706	0.00164921	0.0129311
PDLIM4	1310.92	-0.608995	0.5295	-1.15013	0.25009	0.555685
PDLIM5	7705.61	2.22805	0.481339	4.62887	3.67668e-06	6.32042e-05
PDLIM7	2071.01	0.904106	0.476219	1.89851	0.0576294	0.20688
PDP1	1280.05	2.25323	0.86773	2.5967	0.00941251	0.0532324
PDP2	783.747	-1.38541	0.458802	-3.01962	0.00253091	0.0184768
PDPK1	1358.64	-0.362484	0.74061	-0.48944	0.62453	0.929754
PDPN	6850.23	0.358789	1.47485	0.243271	0.807796	1
PDPR	1508.69	0.787283	0.486084	1.61964	0.105309	0.316402
PDRG1	202.937	-3.84506	0.852814	-4.50868	6.52326e-06	0.000105192
PDS5A	5724.9	-0.189068	0.232753	-0.812315	0.416611	0.748503
PDS5B	3487.08	-0.932943	0.292831	-3.18594	0.00144284	0.0116334
PDSS1	116.208	-1.80037	1.6278	-1.10602	0.26872	0.58003
PDSS2	633.235	2.23941	0.805645	2.77965	0.00544168	0.0345018
PDX1	15.5786	28.1717	7.88017	3.57501	0.000350219	0.00348726
PDXDC1	4093.32	0.26163	0.363943	0.718877	0.472217	0.800291
PDXDC2P	1364.35	1.11724	0.835485	1.33723	0.181147	0.454376
PDXK	2935.98	-0.705836	0.328456	-2.14895	0.0316384	0.133206
PDXP	219.516	-2.22333	1.48958	-1.49259	0.135543	0.374279
PDYN	0.169094	0	8.0107	0	1	NA
PDZD11	283.181	-7.41217	1.43105	-5.17954	2.22435e-07	4.68038e-06
PDZD2	506.017	-4.83378	1.39543	-3.46401	0.000532194	0.00496551
PDZD3	1.50379	0	8.0107	0	1	NA
PDZD4	129.479	-3.3218	1.83952	-1.8058	0.0709496	0.240306
PDZD7	20.3946	0	2.56127	0	1	1
PDZD8	2727.88	0.663993	0.579499	1.14581	0.251876	0.557758
PDZD9	1.68948	0	8.0107	0	1	NA
PDZK1	91.2312	6.60845	1.85389	3.56464	0.000364357	0.00360832
PDZK1IP1	2053.76	-3.50845	1.23901	-2.83167	0.00463063	0.0303087
PDZK1P1	16.2227	0	2.39203	0	1	1
PDZRN3	2755.11	0.749358	0.755451	0.991934	0.32123	0.64515
PDZRN4	5.35277	0	7.32563	0	1	1
PEA15	11836.2	-0.101554	0.425127	-0.23888	0.811198	1
PEAK1	5668.14	0.376528	0.478682	0.786593	0.43152	0.763065
PEAR1	519.678	-4.40395	1.2236	-3.59918	0.000319221	0.00322442
PEBP1	2421.14	-0.282228	0.36183	-0.780004	0.435389	0.766537
PEBP4	5.02322	0	4.20326	0	1	1
PECAM1	3111.66	-0.663978	0.797304	-0.832779	0.404969	0.736951
PECR	48.8321	-4.74296	1.82874	-2.59357	0.00949861	0.0535697
PEF1	1086.54	0.17784	0.879346	0.202242	0.839728	1
PEG10	1060.79	-0.49266	1.21316	-0.406097	0.684671	0.97196
PEG3	1973.98	-2.00268	1.18875	-1.68469	0.0920486	0.288214
PEG3-AS1	38.1451	-1.72055	1.02467	-1.67912	0.0931284	0.290454
PELI1	3483.7	0.101164	0.38743	0.261115	0.794004	1
PELI2	729.169	-0.827639	0.583924	-1.41737	0.156373	0.413261
PELI3	237.728	0.425536	1.24834	0.340881	0.733193	0.999672
PELO	1234.97	0.146247	0.508676	0.287505	0.773726	1
PELP1	1428.02	-0.328803	0.414577	-0.793104	0.427717	0.759266
PEMT	309.206	-2.87219	1.42454	-2.01622	0.0437773	0.169798
PENK	258.149	-15.8658	3.00674	-5.27675	1.31496e-07	2.90439e-06
PEPD	1353.7	-0.852055	0.554756	-1.53591	0.12456	0.354204
PER1	4081.61	-0.294572	0.518047	-0.568621	0.569614	0.887212
PER2	1775.39	-0.756442	0.604624	-1.2511	0.210899	0.499676
PER3	644.043	-0.904191	0.96076	-0.941121	0.346643	0.675717
PERP	5933.88	0.266572	0.59741	0.446213	0.655444	0.951122
PES1	2196.91	-0.344755	0.404184	-0.852967	0.393678	0.726073
PET100	722.92	-0.291505	0.988029	-0.295037	0.767966	1
PET112	206.961	-21.88	2.12907	-10.2768	8.96744e-25	1.21944e-22
PET117	275.988	3.83635	1.38351	2.77291	0.0055557	0.0350662
PEX1	811.054	-1.63748	0.779422	-2.10089	0.035651	0.145985
PEX10	344.618	-3.81522	1.53476	-2.48587	0.0129237	0.0677488
PEX11A	228.957	2.39738	1.90611	1.25773	0.208488	0.49635
PEX11B	309.319	-0.557234	1.26266	-0.441318	0.658983	0.953759
PEX11G	64.71	0	2.13601	0	1	1
PEX12	150.29	2.91494	1.17422	2.48244	0.0130486	0.0682274
PEX13	1440.08	-0.236164	0.696106	-0.339264	0.734411	1
PEX14	867.236	0.326609	1.2084	0.270282	0.786943	1
PEX16	291.254	-0.750614	0.895998	-0.83774	0.402177	0.734315
PEX19	1087.55	-1.05542	0.415082	-2.54268	0.0110006	0.0598726
PEX2	495.001	-0.552931	1.19664	-0.462068	0.644033	0.943131
PEX26	708.693	-0.975359	0.595381	-1.63821	0.101378	0.308193
PEX3	396.895	2.76456	1.21847	2.26889	0.0232753	0.106832
PEX5	1543.66	-0.0154903	0.446292	-0.0347088	0.972312	1
PEX5L	86.0737	1.92162	0.897969	2.13996	0.0323578	0.13555
PEX6	230.987	5.21812	1.16155	4.49237	7.04354e-06	0.000112684
PEX7	96.3454	0	2.24967	0	1	1
PF4	0.75252	0	8.0107	0	1	NA
PF4V1	3.99314	0	3.85779	0	1	1
PFAS	527.82	-1.97025	0.99249	-1.98516	0.0471271	0.179056
PFDN1	664.605	-0.712065	0.830343	-0.857555	0.391138	0.722794
PFDN2	3275.16	-0.222017	0.558421	-0.397581	0.690939	0.975903
PFDN4	847.456	0.376115	0.995489	0.37782	0.705564	0.984674
PFDN5	4738.45	0.250149	0.529557	0.472373	0.63666	0.937494
PFDN6	209.433	-2.62296	1.23214	-2.12879	0.0332718	0.138073
PFKFB1	7.22789	0	6.01258	0	1	1
PFKFB2	537.92	-3.10493	1.31996	-2.35229	0.0186581	0.0896403
PFKFB3	11896.3	-0.507581	0.725966	-0.69918	0.48444	0.811945
PFKFB4	217.408	4.37304	1.73342	2.52278	0.0116431	0.0624503
PFKL	3721.76	-1.43607	0.416964	-3.44412	0.000572921	0.00529669
PFKM	769.906	-1.2782	0.790682	-1.61659	0.105968	0.317851
PFKP	3999.61	1.05979	0.346033	3.06267	0.00219371	0.0163858
PFN1	12936	0.341997	0.476272	0.71807	0.472714	0.800762
PFN1P2	323.393	-2.78176	0.8597	-3.23573	0.00121332	0.0100086
PFN2	1321.75	-0.823117	0.898626	-0.915973	0.359681	0.689736
PFN3	0.0306072	0	8.0107	0	1	NA
PFN4	7.62868	-5.96329	3.04494	-1.95842	0.0501804	0.18703
PGA3	0.6536	0	8.0107	0	1	NA
PGA4	1.01076	0	8.0107	0	1	NA
PGA5	0.575992	0	8.0107	0	1	NA
PGAM1	6748.85	-0.0623124	0.55506	-0.112262	0.910615	1
PGAM1P5	13.6705	-5.15135	2.60161	-1.98006	0.0476964	0.180391
PGAM2	21.3464	-6.87005	2.16426	-3.17432	0.00150187	0.0120136
PGAM4	141.984	-0.515713	1.17572	-0.438636	0.660925	0.954839
PGAM5	897.404	-1.03303	0.912735	-1.1318	0.257718	0.565119
PGAP1	1324.77	1.9585	0.666653	2.93781	0.00330537	0.0228839
PGAP2	73.9449	-5.95899	2.34656	-2.53946	0.0111025	0.0603011
PGAP3	134.108	-7.96606	1.9097	-4.17136	3.02781e-05	0.000413898
PGBD1	201.06	-1.80257	1.23866	-1.45526	0.145598	0.393925
PGBD2	200.5	1.52894	1.37219	1.11424	0.265178	0.575641
PGBD3	52.0453	0	2.2594	0	1	1
PGBD4	59.4825	-3.35584	1.60486	-2.09104	0.0365242	0.148559
PGBD5	193.896	2.70595	1.76476	1.53332	0.125196	0.35518
PGC	0.897331	0	8.0107	0	1	NA
PGCP1	0.0436815	0	8.0107	0	1	NA
PGD	11307.9	-0.0833418	0.548498	-0.151945	0.87923	1
PGF	5144.25	1.07704	1.00675	1.06982	0.284699	0.600921
PGGT1B	415.344	-2.11714	1.1912	-1.77731	0.0755167	0.24997
PGK1	8536.96	-0.00926111	0.641158	-0.0144443	0.988475	1
PGK2	0.0959799	0	8.0107	0	1	NA
PGLS	451.727	-22.4125	1.75284	-12.7864	1.95354e-37	1.31842e-34
PGLYRP1	0.349926	0	8.0107	0	1	NA
PGLYRP2	28.0334	6.39018	2.8412	2.24912	0.0245051	0.111188
PGLYRP3	0.221553	0	8.0107	0	1	NA
PGLYRP4	6.7871	0	5.45995	0	1	1
PGM1	2374.86	1.12143	0.699282	1.60369	0.108783	0.323149
PGM2	822.15	1.24314	0.951892	1.30597	0.191562	0.471304
PGM2L1	2151.45	-0.887375	0.661976	-1.34049	0.180085	0.452559
PGM3	1832	0.290779	0.860439	0.337943	0.735406	1
PGM5	769.716	-0.787693	1.70972	-0.460716	0.645003	0.943722
PGM5-AS1	39.5773	8.34807	5.6429	1.47939	0.139035	0.380691
PGM5P2	2317.55	0.476365	0.710882	0.670104	0.502792	0.829053
PGP	220.756	-1.94141	1.56838	-1.23785	0.215772	0.506937
PGPEP1	490.58	2.54167	0.763446	3.32921	0.000870929	0.0075464
PGPEP1L	38.0724	30.9086	7.8822	3.92131	8.80676e-05	0.001053
PGR	431.642	1.22506	0.988468	1.23935	0.215215	0.506281
PGRMC1	2576.41	-0.368672	1.04896	-0.351463	0.725241	0.995447
PGRMC2	2245.25	0.433698	0.511061	0.848624	0.396091	0.728385
PGS1	504.684	0.428319	1.21915	0.351327	0.725343	0.995496
PHACTR1	267.86	2.48125	1.69199	1.46647	0.142521	0.387821
PHACTR2	2302.66	-0.547797	0.545523	-1.00417	0.315297	0.637597
PHACTR3	30.9396	9.44463	6.94994	1.35895	0.174162	0.442991
PHACTR4	2190.38	0.456813	0.575868	0.793259	0.427627	0.759257
PHAX	1790.51	-0.579057	0.502612	-1.1521	0.249281	0.554777
PHB	2456.13	-0.568673	0.504694	-1.12677	0.259841	0.568165
PHB2	4340.15	-0.333329	0.384619	-0.866645	0.386136	0.717977
PHC1	1816.33	-1.18983	0.486104	-2.44769	0.0143776	0.073263
PHC2	7044.6	-0.207526	0.411079	-0.504832	0.613677	0.921273
PHC3	4590.69	-0.514052	0.516297	-0.995652	0.319419	0.642976
PHEX	22.335	0	2.70245	0	1	1
PHEX-AS1	0.482589	3.45206	7.93782	0.434888	0.663644	NA
PHF1	1648.89	-0.889267	0.910837	-0.976319	0.328907	0.654151
PHF10	1829.84	-0.142424	0.918421	-0.155075	0.876762	1
PHF11	2383.21	-1.61805	0.596678	-2.71176	0.00669265	0.0405835
PHF12	2710.25	0.116819	0.375706	0.310931	0.755853	1
PHF13	759.101	0.484499	1.06247	0.45601	0.648382	0.94564
PHF14	3497.16	0.0433463	0.56234	0.077082	0.938558	1
PHF19	423.016	-0.219642	0.917932	-0.239279	0.810889	1
PHF2	1567.28	-0.719625	0.56911	-1.26448	0.206059	0.492952
PHF20	2060.53	0.325298	0.82001	0.396701	0.691588	0.976228
PHF20L1	2195.56	0.477871	0.500426	0.954928	0.339614	0.668227
PHF21A	2708.72	-0.146247	0.479917	-0.304734	0.760569	1
PHF21B	44.6606	1.59356	2.01437	0.791096	0.428888	0.760677
PHF23	1234.82	-0.412614	0.813753	-0.507051	0.612119	0.91992
PHF3	10096.5	0.307503	0.398997	0.77069	0.440891	0.771998
PHF5A	798.614	-0.411422	0.881148	-0.466916	0.64056	0.940328
PHF6	761.424	-0.0853004	0.517636	-0.164788	0.869111	1
PHF7	36.1256	-7.11911	2.2906	-3.10797	0.00188378	0.0144532
PHF8	1171.41	-1.33637	1.12842	-1.18429	0.2363	0.535554
PHGDH	931.211	0.563556	1.09549	0.514433	0.606949	0.915551
PHGR1	2.74737	0	8.0107	0	1	1
PHIP	5540.38	-0.0211448	0.484853	-0.0436107	0.965215	1
PHKA1	175.994	-1.78554	1.58056	-1.12969	0.258607	0.566581
PHKA2	506.026	-3.88739	1.27833	-3.04098	0.00235807	0.0174599
PHKA2-AS1	6.01612	0	3.18083	0	1	1
PHKB	1423.56	-1.29064	1.1903	-1.0843	0.278232	0.592768
PHKG1	71.4805	-6.36329	1.7572	-3.62126	0.000293174	0.00299284
PHKG2	688.4	-0.547276	0.731376	-0.748283	0.454289	0.784948
PHLDA1	10243.6	-0.931484	0.594056	-1.56801	0.116879	0.338618
PHLDA2	563.706	1.81764	1.15997	1.56697	0.117122	0.33903
PHLDA3	286.175	-0.310767	1.40606	-0.22102	0.825077	1
PHLDB1	3281.01	0.0647797	0.649993	0.0996621	0.920613	1
PHLDB2	4879.91	2.63891	0.673115	3.92044	8.83884e-05	0.00105614
PHLDB3	376.088	-1.54123	1.14894	-1.34144	0.179779	0.451915
PHLPP1	545.001	-0.77271	0.815064	-0.948036	0.343111	0.671915
PHLPP2	705.336	0.58763	1.13158	0.519302	0.60355	0.913003
PHOSPHO1	46.7683	0	3.13824	0	1	1
PHOSPHO2	24.8168	3.12906	2.47571	1.2639	0.206265	0.493055
PHOSPHO2-KLHL23	197.276	3.04498	1.00947	3.01641	0.0025579	0.0186217
PHOX2A	0.947383	0	8.0107	0	1	NA
PHOX2B	0.1723	0	8.0107	0	1	NA
PHPT1	447.515	-0.174014	1.27842	-0.136116	0.89173	1
PHRF1	2613.63	-0.763964	0.620125	-1.23195	0.217967	0.510186
PHTF1	538.08	-1.57435	1.39369	-1.12963	0.258634	0.566581
PHTF2	570.375	0.910538	0.935434	0.973386	0.330362	0.656258
PHYH	445.733	0.0369686	0.970775	0.0380816	0.969623	1
PHYHD1	299.972	0.172791	1.12803	0.15318	0.878256	1
PHYHIP	32.8501	0	2.30323	0	1	1
PHYHIPL	19.1953	-5.003	2.83184	-1.7667	0.0772791	0.254138
PHYKPL	556.656	1.09674	0.968288	1.13266	0.257358	0.564804
PI15	4584.57	0.0455604	1.36139	0.033466	0.973303	1
PI16	178.108	-1.08144	2.98912	-0.361793	0.717507	0.992193
PI3	929.223	4.26165	1.7491	2.43648	0.0148311	0.0750908
PI4K2A	1238.03	-0.24882	0.309213	-0.804689	0.420999	0.752977
PI4K2B	682.253	0.906915	1.2794	0.708858	0.478413	0.805994
PI4KA	2091.37	-1.07632	0.695287	-1.54802	0.121618	0.348254
PI4KAP1	405.845	-3.61803	1.61774	-2.23647	0.0253208	0.113532
PI4KAP2	355.265	-1.68958	1.16076	-1.45558	0.145509	0.393743
PI4KB	1781.22	-0.271289	0.415744	-0.65254	0.514053	0.839297
PIANP	56.2308	0	2.48734	0	1	1
PIAS1	1728.46	0.760701	0.950926	0.799959	0.423735	0.755145
PIAS2	505.348	2.66375	0.927959	2.87055	0.00409759	0.0274307
PIAS3	942.777	-1.12881	0.743081	-1.51909	0.12874	0.361241
PIAS4	524.713	0.32694	0.442333	0.739127	0.45983	0.790101
PIBF1	980.818	0.393707	1.18006	0.333634	0.738656	1
PICALM	7660.56	0.428482	0.432717	0.990213	0.32207	0.646268
PICK1	354.793	0.191295	1.3656	0.140081	0.888596	1
PID1	1269.97	-7.34104	1.54477	-4.75217	2.01241e-06	3.67068e-05
PIDD	140.797	-21.9882	2.06817	-10.6317	2.12155e-26	3.54668e-24
PIEZO1	3651.94	-3.42551	0.619964	-5.52533	3.28861e-08	7.88487e-07
PIEZO2	281.103	-1.72081	1.63019	-1.05558	0.291158	0.608566
PIF1	8.68586	-0.144732	3.51024	-0.0412313	0.967112	1
PIFO	43.1328	0	2.58116	0	1	1
PIGA	856.318	0.620095	0.775263	0.79985	0.423797	0.755177
PIGB	215.41	3.50109	1.61996	2.16123	0.0306778	0.130279
PIGC	433.024	-1.92382	1.40513	-1.36914	0.170956	0.437829
PIGF	266.136	0.324299	0.963693	0.336517	0.736481	1
PIGG	646.333	1.18409	1.54845	0.764691	0.444455	0.775352
PIGH	299.371	-3.14987	1.31603	-2.39346	0.0166904	0.0823091
PIGK	572.923	-0.900663	1.13544	-0.793229	0.427644	0.759257
PIGL	159.678	-2.43314	1.13028	-2.15269	0.0313433	0.132232
PIGM	263.667	-2.34941	1.1866	-1.97995	0.0477093	0.180402
PIGN	771.243	-3.25243	0.865387	-3.75835	0.000171039	0.00187187
PIGO	416.218	-1.47048	1.18782	-1.23796	0.215729	0.506901
PIGP	93.8811	9.58974	1.59013	6.03079	1.6316e-09	4.61663e-08
PIGQ	369.073	-1.38237	1.26674	-1.09129	0.275147	0.589343
PIGR	5924.79	1.27264	1.18131	1.07731	0.28134	0.596253
PIGS	747.797	-0.224149	0.532406	-0.421011	0.673747	0.963522
PIGT	2289.88	0.753217	0.579698	1.29933	0.193832	0.474031
PIGU	223.709	-0.981699	1.61375	-0.608335	0.542965	0.865533
PIGV	200.617	1.38501	1.67767	0.825555	0.409056	0.740828
PIGW	247.969	0.235974	1.08979	0.216531	0.828573	1
PIGX	558.882	-0.198796	0.982351	-0.202368	0.839629	1
PIGY	976.195	0.384848	0.890569	0.432137	0.665642	0.958105
PIGZ	20.0331	-1.07248	2.50451	-0.428222	0.66849	0.959531
PIH1D1	954.189	0.364916	0.404424	0.90231	0.366892	0.69722
PIH1D2	14.9671	0	2.76897	0	1	1
PIH1D3	55.5157	0.33084	1.12968	0.292861	0.769628	1
PIK3AP1	605.511	5.67323	1.22104	4.64623	3.38058e-06	5.8556e-05
PIK3C2A	3610.03	0.133128	0.606531	0.219491	0.826267	1
PIK3C2B	1711.22	0.793945	0.592159	1.34076	0.179997	0.452402
PIK3C2G	313.24	-3.82803	2.41459	-1.58538	0.112881	0.3316
PIK3C3	1703.47	-0.435525	0.78745	-0.553082	0.580207	0.895787
PIK3CA	1867.32	0.630123	0.455073	1.38466	0.166156	0.430314
PIK3CB	1202.8	0.535664	1.0779	0.496951	0.619223	0.925711
PIK3CD	1149.34	-0.8581	0.432923	-1.98211	0.0474671	0.17986
PIK3CG	328.276	12.6853	1.81956	6.97166	3.13227e-12	1.09973e-10
PIK3IP1	2427.53	-0.14794	0.711511	-0.207924	0.835288	1
PIK3R1	21125.3	0.803043	0.628891	1.27692	0.20163	0.485875
PIK3R2	1543.94	-1.8851	0.739131	-2.55043	0.0107591	0.0587332
PIK3R3	1459.85	1.78609	1.24542	1.43413	0.151534	0.404461
PIK3R4	972.153	-0.0922071	0.92889	-0.0992659	0.920927	1
PIK3R5	401.004	0.527323	1.6013	0.329309	0.741922	1
PIK3R6	40.3799	38.3261	2.77113	13.8305	1.66838e-43	1.78831e-40
PIKFYVE	2278.69	0.359751	0.366992	0.98027	0.326953	0.651546
PILRA	93.3753	6.25352	1.82363	3.42916	0.000605444	0.0055328
PILRB	339.945	-3.37617	1.34401	-2.51201	0.0120047	0.0638496
PIM1	1849.05	1.36114	0.662765	2.05373	0.0400018	0.158726
PIM2	581.651	4.10559	1.21384	3.38232	0.000718771	0.00640775
PIM3	3398.29	-0.570841	0.519211	-1.09944	0.271577	0.584248
PIN1	677.388	-0.610937	1.00459	-0.608147	0.54309	0.865656
PIN4	355.381	-1.4213	1.40205	-1.01373	0.310712	0.632391
PIN4P1	22.0208	-4.27853	1.91669	-2.23225	0.0255985	0.114412
PINK1	1958.55	-1.48681	0.833946	-1.78286	0.0746094	0.248016
PINLYP	44.3672	-20.9203	2.51721	-8.3109	9.49766e-17	5.06042e-15
PINX1	354.509	1.04341	1.33613	0.780916	0.434852	0.766258
PIP	147.904	0	2.65531	0	1	1
PIP4K2A	2247	1.01015	0.641447	1.5748	0.115302	0.335467
PIP4K2B	1409.46	-0.627826	0.46672	-1.34519	0.178564	0.449917
PIP4K2C	654.22	-0.235518	1.06036	-0.222111	0.824228	1
PIP5K1A	2042.53	-0.883913	0.3584	-2.46627	0.0136527	0.0704955
PIP5K1B	431.906	1.71942	1.52603	1.12673	0.259856	0.568165
PIP5K1C	1123.12	-0.477943	0.477959	-0.999966	0.317327	0.640417
PIP5K1P1	1.67943	0	5.53818	0	1	NA
PIP5KL1	11.498	-5.55576	2.65787	-2.0903	0.0365908	0.148797
PIPOX	91.2271	-0.653538	1.05446	-0.619786	0.535399	0.859942
PIPSL	113.047	-5.79972	1.84377	-3.14558	0.00165759	0.0129705
PIR	1369.83	1.21517	1.12716	1.07808	0.280997	0.59601
PIR-FIGF	136.411	-0.410453	1.38902	-0.295499	0.767613	1
PIRT	0.451981	0	8.0107	0	1	NA
PISD	1405.86	-0.887704	0.681092	-1.30336	0.192454	0.472474
PISRT1	0.23012	0	8.0107	0	1	NA
PITHD1	1097.86	0.767553	0.585613	1.31068	0.189964	0.469424
PITPNA	3823.03	-0.261812	0.341226	-0.767267	0.442923	0.774042
PITPNA-AS1	163.741	4.07695	1.19898	3.40035	0.000672997	0.00605299
PITPNB	4653.5	0.848804	0.418494	2.02823	0.0425363	0.165974
PITPNC1	4550.15	1.04272	0.552073	1.88873	0.0589279	0.20997
PITPNM1	1441.91	-0.617306	0.592612	-1.04167	0.297565	0.616723
PITPNM2	342.786	1.36753	1.33641	1.02329	0.30617	0.626995
PITPNM3	102.078	3.15013	1.52012	2.07229	0.0382386	0.153816
PITRM1	2997.5	-0.564498	0.358004	-1.57679	0.114843	0.334655
PITRM1-AS1	140.715	-1.11926	1.85642	-0.602915	0.546565	0.868083
PITX1	5.85974	0	4.32651	0	1	1
PITX2	9.48327	-19.561	3.53956	-5.52639	3.26891e-08	7.84796e-07
PITX3	1.53226	0	6.45254	0	1	NA
PIWIL1	1.58065	0	8.0107	0	1	NA
PIWIL2	257.392	-0.43741	1.01225	-0.432115	0.665658	0.958105
PIWIL3	87.5838	-3.50245	1.22482	-2.85957	0.00424214	0.0282015
PIWIL4	80.6108	-9.26955	2.03213	-4.56148	5.07931e-06	8.42944e-05
PJA1	1545.32	0.00758227	0.847284	0.00894891	0.99286	1
PJA2	8679.51	0.796215	0.568904	1.39956	0.161646	0.422295
PKD1	2833.99	-1.3607	0.714412	-1.90464	0.0568271	0.205132
PKD1L1	30.5379	-5.79671	2.46092	-2.3555	0.0184976	0.089086
PKD1L2	6.72895	0	3.53681	0	1	1
PKD1L3	11.718	0	3.09641	0	1	1
PKD1P1	3353.86	-1.19711	0.955432	-1.25295	0.210222	0.49887
PKD2	1630.07	0.118258	0.563985	0.209683	0.833915	1
PKD2L1	0.506241	0	8.0107	0	1	NA
PKD2L2	17.5059	6.39241	2.48655	2.57079	0.0101467	0.0563172
PKDCC	95.1783	-0.786729	1.55045	-0.507421	0.611859	0.919665
PKDREJ	6.29859	0	3.78185	0	1	1
PKHD1	11.0431	0	3.52479	0	1	1
PKHD1L1	603.605	-1.08621	3.47364	-0.312701	0.754508	1
PKI55	173.726	0.682846	1.75165	0.389829	0.696663	0.979463
PKIA	106.662	-19.6818	2.53585	-7.76143	8.39788e-15	3.72327e-13
PKIB	186.402	2.15987	1.19376	1.8093	0.0704043	0.23908
PKIG	3187.68	-0.91948	0.607924	-1.51249	0.130409	0.364425
PKLR	2.86016	0	4.31225	0	1	1
PKM	36637.6	-0.732878	0.397297	-1.84466	0.065087	0.225865
PKMYT1	12.4124	0	2.42566	0	1	1
PKN1	2598.01	-0.640681	0.413773	-1.54839	0.121529	0.348191
PKN2	2137.51	-0.201518	0.467281	-0.431257	0.666282	0.958447
PKN3	343.264	-3.55289	1.6428	-2.1627	0.0305644	0.130036
PKNOX1	1030.8	0.369443	0.889962	0.415122	0.678052	0.966404
PKNOX2	92.2226	1.09338	1.57023	0.696319	0.486229	0.813746
PKP1	278.908	-3.41378	1.74501	-1.95631	0.0504283	0.187573
PKP2	545.585	2.60635	0.828585	3.14554	0.0016578	0.0129705
PKP3	435.071	-4.0359	1.69523	-2.38075	0.0172776	0.0845416
PKP4	2891.86	-0.338266	0.77776	-0.434923	0.663618	0.956228
PLA1A	240.697	0	2.42085	0	1	1
PLA2G10	10.0993	0	3.42996	0	1	1
PLA2G12A	1012.03	-1.3198	0.697165	-1.8931	0.0583447	0.208626
PLA2G12B	1.00794	0	8.0107	0	1	NA
PLA2G15	165.119	-0.975236	1.11233	-0.876749	0.380623	0.711866
PLA2G16	608.809	1.30375	1.00027	1.3034	0.192438	0.472474
PLA2G1B	1.041	0	8.0107	0	1	NA
PLA2G2A	90.3932	0	6.13142	0	1	1
PLA2G2C	0.0565959	0	8.0107	0	1	NA
PLA2G2D	0.366884	0	8.0107	0	1	NA
PLA2G2E	0.126104	0	8.0107	0	1	NA
PLA2G2F	0.446024	0	8.0107	0	1	NA
PLA2G3	3.60064	0	5.83347	0	1	1
PLA2G4A	699.682	1.28974	1.54408	0.835278	0.403561	0.735786
PLA2G4B	46.4183	-5.73772	1.95289	-2.93806	0.00330277	0.0228746
PLA2G4C	1106	-0.861772	1.3424	-0.641963	0.520897	0.846155
PLA2G4D	20.948	-5.37874	3.38028	-1.59121	0.111562	0.329052
PLA2G4E	51.429	-1.39147	1.24042	-1.12178	0.261957	0.571253
PLA2G4F	7.28802	0	4.03096	0	1	1
PLA2G5	17.5694	0	3.78638	0	1	1
PLA2G6	187.471	-3.59631	1.67374	-2.14867	0.0316608	0.133263
PLA2G7	132.738	5.76305	1.30746	4.40781	1.0442e-05	0.000160433
PLA2R1	1026.31	0.75034	1.11361	0.673789	0.500446	0.827056
PLAA	1619.92	0.26321	0.42528	0.61891	0.535976	0.860489
PLAC1	0.175244	0	8.0107	0	1	NA
PLAC4	492.604	-2.45834	1.27382	-1.92989	0.0536199	0.196513
PLAC8	181.986	-0.567561	0.616207	-0.921056	0.357021	0.686756
PLAC8L1	5.52077	-27.3271	4.69409	-5.82161	5.82851e-09	1.55957e-07
PLAC9	155.494	-8.19925	1.99912	-4.10143	4.1061e-05	0.000537123
PLAG1	68.0611	-19.6489	2.23548	-8.78953	1.50187e-18	9.67038e-17
PLAGL1	637.707	1.18632	0.912362	1.30028	0.193507	0.473474
PLAGL2	811.669	0.380427	0.622079	0.611541	0.540841	0.86387
PLAT	4415.29	0.22333	1.2708	0.17574	0.860498	1
PLAU	4720.84	0.917068	0.851045	1.07758	0.281222	0.596133
PLAUR	2031.75	0.893498	1.08049	0.826938	0.408272	0.740259
PLB1	29.2397	0	2.84811	0	1	1
PLBD1	325.16	-4.27421	2.18358	-1.95743	0.0502968	0.187235
PLBD2	706.008	-1.15023	1.11044	-1.03583	0.30028	0.620269
PLCB1	1280.17	2.33915	1.19721	1.95383	0.0507214	0.188352
PLCB2	168.217	7.87801	1.7895	4.40236	1.07082e-05	0.000164108
PLCB3	1159.67	-1.30436	1.26612	-1.0302	0.302915	0.623344
PLCB4	369.143	-2.54219	1.62527	-1.56417	0.117778	0.340389
PLCD1	488.144	-7.91714	1.66101	-4.76647	1.87478e-06	3.43339e-05
PLCD3	363.73	-0.240277	1.2875	-0.186623	0.851956	1
PLCD4	110.354	-9.72968	2.09588	-4.64228	3.4459e-06	5.96307e-05
PLCE1	231.754	2.6623	2.17151	1.22601	0.220193	0.513603
PLCE1-AS1	0.04799	0	8.0107	0	1	NA
PLCG1	2746.06	-2.66969	0.851345	-3.13585	0.00171355	0.0133266
PLCG2	991.657	4.57759	1.09462	4.1819	2.89083e-05	0.00039756
PLCH1	59.8838	0	2.09083	0	1	1
PLCH2	438.064	-8.09576	2.06762	-3.91549	9.0219e-05	0.00107449
PLCL1	237.428	-0.732348	1.42572	-0.513669	0.607484	0.915824
PLCL2	526.275	0.0576995	1.04678	0.0551208	0.956042	1
PLCXD1	366.936	0.668147	0.688503	0.970434	0.33183	0.6581
PLCXD2	76.4537	11.4445	2.23463	5.12143	3.03233e-07	6.23647e-06
PLCXD3	219.483	-20.691	2.32263	-8.90843	5.1762e-19	3.51943e-17
PLCZ1	1.86063	0	8.0107	0	1	NA
PLD1	1545.64	-6.32451	0.936556	-6.75295	1.44874e-11	4.84383e-10
PLD2	822.716	-0.340501	0.80311	-0.423978	0.671582	0.961609
PLD3	1488.47	0.508662	0.917255	0.554548	0.579204	0.895111
PLD4	27.3973	0	4.68448	0	1	1
PLD5	13.7565	0	3.57413	0	1	1
PLD6	59.1768	-3.28803	1.49793	-2.19505	0.0281599	0.122687
PLEC	11019	-1.56164	0.551919	-2.82947	0.00466252	0.0304846
PLEK	374.466	10.134	1.89148	5.35769	8.42907e-08	1.90564e-06
PLEK2	91.2917	-5.8507	2.19232	-2.66873	0.00761386	0.045104
PLEKHA1	1381.11	0.186257	0.920253	0.202398	0.839606	1
PLEKHA2	1454.8	2.16056	0.363924	5.93685	2.90548e-09	8.00964e-08
PLEKHA3	904.842	0.726516	0.502707	1.44521	0.1484	0.398877
PLEKHA4	2942.51	0.340865	0.791111	0.430869	0.666564	0.958652
PLEKHA5	2973.34	0.0446879	0.55061	0.0811606	0.935314	1
PLEKHA6	1005.99	5.03604	1.96452	2.5635	0.0103624	0.0570118
PLEKHA7	322.103	1.41995	1.96455	0.722787	0.469811	0.797698
PLEKHA8	1098.85	-0.0727041	0.763859	-0.09518	0.924172	1
PLEKHA8P1	109.633	-4.85311	1.77363	-2.73626	0.0062142	0.0383199
PLEKHB1	104.616	-5.34347	2.31653	-2.30667	0.0210732	0.0987642
PLEKHB2	2949.19	-0.0499992	0.286972	-0.17423	0.861684	1
PLEKHD1	10.5737	0	3.58872	0	1	1
PLEKHF1	359.71	-0.271673	1.32855	-0.204489	0.837972	1
PLEKHF2	875.1	2.58025	1.07375	2.40301	0.0162605	0.0806916
PLEKHG1	1640.24	-5.04391	0.818881	-6.15951	7.29698e-10	2.12405e-08
PLEKHG2	1782.78	-1.56186	0.689105	-2.26651	0.0234201	0.107227
PLEKHG3	1237.85	1.40225	0.94516	1.48362	0.13791	0.378921
PLEKHG4	218.218	-0.726701	1.53836	-0.472388	0.63665	0.937494
PLEKHG4B	293.763	1.7021	0.842887	2.01936	0.0434493	0.168774
PLEKHG5	661.274	-1.28899	1.09709	-1.17491	0.24003	0.541383
PLEKHG6	225.846	-19.721	2.34758	-8.40056	4.44354e-17	2.43154e-15
PLEKHG7	39.448	25.6063	2.9849	8.5786	9.60358e-18	5.6817e-16
PLEKHH1	230.261	-2.19092	1.06363	-2.05984	0.0394136	0.157326
PLEKHH2	749.802	-1.31807	1.66894	-0.789764	0.429666	0.761315
PLEKHH3	278.742	-0.856378	0.990753	-0.86437	0.387384	0.719417
PLEKHJ1	319.101	-5.33657	1.12646	-4.73746	2.16408e-06	3.92378e-05
PLEKHM1	1032.6	-1.52872	0.898224	-1.70194	0.0887674	0.281186
PLEKHM1P	391.221	1.05203	0.844029	1.24644	0.212602	0.502794
PLEKHM2	3185.9	-0.607059	0.407553	-1.48952	0.13635	0.375879
PLEKHM3	645.32	-0.336657	0.668071	-0.503923	0.614315	0.921732
PLEKHN1	118.519	-8.51214	2.01671	-4.2208	2.43442e-05	0.00034202
PLEKHO1	2707.61	1.00186	1.06537	0.940385	0.34702	0.67584
PLEKHO2	1619.96	3.01158	0.581808	5.17624	2.26401e-07	4.75834e-06
PLEKHS1	2673.14	0.532149	1.72765	0.30802	0.758067	1
PLET1	11.708	-7.3097	2.90256	-2.51837	0.0117901	0.0630264
PLG	8.68385	0.556728	3.28864	0.169288	0.86557	1
PLGLA	0.574501	0	8.0107	0	1	NA
PLGLB1	33.8168	-1.25457	1.17287	-1.06966	0.284774	0.600921
PLGLB2	35.2418	-0.989235	1.42168	-0.69582	0.486542	0.813958
PLGRKT	203.218	-6.05523	2.08461	-2.90473	0.00367567	0.0250385
PLIN1	415.083	-5.90377	2.52528	-2.33786	0.0193944	0.0923208
PLIN2	13154.6	-0.340403	0.824221	-0.413	0.679607	0.967293
PLIN3	1552.59	-0.320952	0.504337	-0.636384	0.524526	0.849732
PLIN4	750.71	-1.94532	2.22327	-0.874982	0.381584	0.713018
PLIN5	40.342	0	2.76735	0	1	1
PLK1	42.9466	0	2.74193	0	1	1
PLK1S1	1036.87	-0.0329513	0.449752	-0.0732657	0.941595	1
PLK2	4390.14	1.73347	0.631998	2.74283	0.00609118	0.0377401
PLK3	1384.52	-0.737708	0.984249	-0.749514	0.453547	0.784112
PLK4	35.6001	-5.90393	2.70621	-2.18163	0.029137	0.125665
PLK5	1.34682	0	8.0107	0	1	NA
PLLP	51.743	0	2.524	0	1	1
PLN	632.404	4.52738	1.37097	3.30233	0.000958852	0.0081837
PLOD1	2709.83	0.407142	0.461796	0.881647	0.377968	0.709229
PLOD2	5469.06	0.785801	1.03532	0.758993	0.447856	0.778409
PLOD3	974	-1.17929	0.651234	-1.81085	0.0701642	0.238576
PLP1	39.0251	0	3.00017	0	1	1
PLP2	2225.22	0.729493	0.92344	0.789974	0.429543	0.761172
PLRG1	1770.51	1.69799	0.418623	4.05613	4.98927e-05	0.000639792
PLS1	398.743	5.22221	1.51639	3.44383	0.000573526	0.00529959
PLS3	8377.13	2.59425	0.589748	4.39891	1.08798e-05	0.000166597
PLSCR1	1490.5	-0.262834	1.50473	-0.174673	0.861337	1
PLSCR2	5.96519	0	3.12441	0	1	1
PLSCR3	432.582	-7.6078	1.26234	-6.02676	1.67274e-09	4.71838e-08
PLSCR4	596.009	-0.653545	0.761868	-0.857819	0.390992	0.722691
PLSCR5	0.322494	0	8.0107	0	1	NA
PLTP	749.049	-5.82873	1.30311	-4.47296	7.71449e-06	0.000122879
PLVAP	3981.45	1.41715	1.15431	1.22771	0.219558	0.512968
PLXDC1	209.196	-4.20505	1.5131	-2.77911	0.00545089	0.0345362
PLXDC2	1127.29	2.57874	1.12074	2.30094	0.0213953	0.100068
PLXNA1	2435.83	-0.61454	0.501304	-1.22588	0.220243	0.513603
PLXNA2	1044.05	0.533025	1.24479	0.428205	0.668502	0.959531
PLXNA3	493.716	2.69375	1.40244	1.92077	0.0547611	0.199691
PLXNA4	161.697	-1.14372	2.44405	-0.46796	0.639813	0.939458
PLXNB1	1784.63	-0.124614	0.909082	-0.137077	0.89097	1
PLXNB2	6147.73	-1.3568	0.550071	-2.4666	0.0136404	0.0704721
PLXNB3	133.86	0	2.69978	0	1	1
PLXNC1	313.805	1.86679	1.34194	1.39111	0.164193	0.426991
PLXND1	3713.15	-2.16258	0.746656	-2.89635	0.00377528	0.0256118
PM20D1	16.3596	0	2.5217	0	1	1
PM20D2	1033.1	0.687646	0.516433	1.33153	0.183014	0.4579
PMAIP1	1288.73	2.2819	1.22873	1.85712	0.0632937	0.221323
PMCH	11.7406	0	4.35437	0	1	1
PMCHL2	13.141	-0.1259	1.48823	-0.0845968	0.932582	1
PMEL	9.29678	-5.09632	2.9897	-1.70463	0.0882641	0.280151
PMEPA1	2067.52	-0.399541	0.793264	-0.503668	0.614495	0.921818
PMF1	329.288	-1.31045	1.03886	-1.26143	0.207154	0.494221
PMF1-BGLAP	166.264	-0.711174	1.06897	-0.665288	0.505866	0.831515
PMFBP1	17.7824	-21.2887	3.92506	-5.42378	NA	NA
PML	2086.59	-0.893526	0.489649	-1.82483	0.0680264	0.233223
PMM1	270.189	-1.34752	1.10062	-1.22433	0.220828	0.514305
PMM2	1064.34	-1.00367	0.384147	-2.61272	0.00898246	0.0515198
PMP2	9.31024	-1.22345	6.56619	-0.186326	0.852189	1
PMP22	1608.65	-0.310174	1.74206	-0.17805	0.858683	1
PMPCA	879.55	-1.9864	0.49876	-3.98268	6.8142e-05	0.000837279
PMPCB	1831.23	-0.00836997	0.894965	-0.00935228	0.992538	1
PMS1	427.805	-1.57299	1.38516	-1.1356	0.256124	0.56325
PMS2	382.608	0.289299	1.36282	0.212279	0.831889	1
PMS2CL	219.911	-0.702462	1.40086	-0.501449	0.616055	0.922984
PMS2L2	40.6483	-1.37867	1.45106	-0.95011	0.342056	0.670931
PMS2P1	249.341	-9.48864	1.61585	-5.87223	4.29972e-09	1.16418e-07
PMS2P3	311.412	-1.35575	1.23624	-1.09668	0.272782	0.585873
PMS2P4	27.2855	-2.95438	1.88633	-1.56621	0.1173	0.339438
PMS2P5	240.827	-8.43029	1.73707	-4.85317	1.21503e-06	2.2967e-05
PMVK	332.134	-2.07176	0.870206	-2.38078	0.0172762	0.0845416
PNCK	3.67024	0	6.5028	0	1	1
PNISR	7975.09	-0.951538	0.625876	-1.52033	0.128428	0.360588
PNKD	958.159	-0.85853	1.08289	-0.792812	0.427887	0.75942
PNKP	610.519	-11.3616	1.68006	-6.76261	1.35531e-11	4.54816e-10
PNLDC1	10.5475	0	4.10093	0	1	1
PNLIP	0.30528	0	8.0107	0	1	NA
PNLIPRP1	0.54546	-4.26703	7.93069	-0.53804	0.590549	NA
PNLIPRP3	0.736983	0	8.0107	0	1	NA
PNMA1	1568.31	-0.767959	0.489777	-1.56798	0.116886	0.338618
PNMA2	554.382	0.67486	0.718066	0.93983	0.347305	0.676033
PNMA3	6.7135	0	4.12893	0	1	1
PNMA5	0.460986	0	8.0107	0	1	NA
PNMA6A	0.361575	0	8.0107	0	1	NA
PNMA6C	2.74606	0	4.68448	0	1	1
PNMAL1	97.8265	-1.05946	2.14744	-0.493361	0.621757	0.927659
PNMAL2	71.8216	-1.06681	2.31954	-0.459923	0.645572	0.943791
PNMT	1.38194	0	8.0107	0	1	NA
PNN	8246.75	-0.274515	0.42759	-0.642007	0.520869	0.846155
PNO1	1087.53	0.131387	0.667408	0.196862	0.843935	1
PNOC	9.94801	0	5.7618	0	1	1
PNP	6657.48	2.10582	0.538973	3.90709	9.34137e-05	0.00110675
PNPLA1	25.5397	-3.15458	1.67949	-1.8783	0.0603401	0.213789
PNPLA2	1572.9	0.686956	0.839978	0.817826	0.413456	0.745277
PNPLA3	107.915	-1.47885	1.37453	-1.07589	0.281975	0.597008
PNPLA4	323.126	2.70793	1.10461	2.45147	0.0142273	0.0728745
PNPLA5	0.703088	0	8.0107	0	1	NA
PNPLA6	2225.54	-2.5251	0.75161	-3.35958	0.000780603	0.00688154
PNPLA7	141.684	0	2.25629	0	1	1
PNPLA8	3509.22	-0.107753	0.533524	-0.201964	0.839945	1
PNPO	519.657	-2.73484	0.485831	-5.6292	1.81045e-08	4.48844e-07
PNPT1	1370.23	0.983122	0.374004	2.62864	0.00857273	0.0497808
PNRC1	12585.5	-0.0103493	0.460175	-0.0224898	0.982057	1
PNRC2	6241.57	-0.383081	0.336411	-1.13873	0.254816	0.561619
POC1A	64.1156	-8.49794	2.04509	-4.1553	3.24866e-05	0.000438497
POC1B	650.722	-3.75248	1.35809	-2.76305	0.00572642	0.0360562
POC1B-GALNT4	613.119	1.51796	0.753488	2.01457	0.0439495	0.170287
POC5	264.183	-8.7333	2.00959	-4.3458	1.38767e-05	0.00020625
PODN	400.512	1.40586	1.99293	0.705422	0.480548	0.808395
PODNL1	52.6204	-0.884826	1.98976	-0.44469	0.656544	0.951602
PODXL	14656.5	2.50811	0.928191	2.70215	0.00688923	0.0415211
PODXL2	169.093	-2.077	2.16913	-0.957524	0.338303	0.666434
POF1B	218.325	0	2.46311	0	1	1
POFUT1	1628.06	0.658291	0.906977	0.725807	0.467957	0.796365
POFUT2	617.925	-0.231389	0.899804	-0.257155	0.797059	1
POGK	2166.58	-0.424178	0.508849	-0.833604	0.404504	0.736473
POGLUT1	389.966	-4.2404	1.34839	-3.14478	0.00166213	0.0129989
POGZ	3397.68	0.933901	0.377035	2.47696	0.0132506	0.0689847
POLA1	732.827	0.91365	0.959444	0.95227	0.34096	0.670151
POLA2	291.419	-4.52718	1.41358	-3.20263	0.0013618	0.0110681
POLB	443.589	-0.597045	1.5103	-0.395316	0.69261	0.976988
POLD1	547.853	-0.718814	0.577609	-1.24447	0.213328	0.503663
POLD2	1165.54	-0.342395	0.842587	-0.406362	0.684477	0.97176
POLD3	760.665	1.07242	0.978997	1.09543	0.273328	0.586504
POLD4	326.095	0.179432	1.33422	0.134485	0.893019	1
POLDIP2	1616.19	0.972325	0.579329	1.67837	0.0932759	0.290743
POLDIP3	2100.93	-0.0308405	0.813513	-0.0379103	0.969759	1
POLE	764.272	-0.594428	1.04517	-0.568741	0.569532	0.887164
POLE2	20.5345	0	2.71039	0	1	1
POLE3	2130.96	-0.315177	0.807423	-0.39035	0.696278	0.979321
POLE4	247.451	-3.67134	1.23751	-2.96671	0.00301006	0.0212265
POLG	1708.24	-0.519439	0.454608	-1.14261	0.253201	0.559523
POLG2	117.51	-6.34228	1.52162	-4.16812	3.07116e-05	0.00041951
POLH	918.533	-0.565255	0.572674	-0.987044	0.323621	0.6479
POLI	431.444	-1.06447	0.828087	-1.28546	0.198632	0.48144
POLK	1080.33	-0.0201382	0.505346	-0.0398503	0.968212	1
POLL	290.179	-2.26194	1.25353	-1.80446	0.0711594	0.240971
POLM	333.17	-0.808726	1.07856	-0.749818	0.453364	0.78387
POLN	45.8791	-21.6446	2.57465	-8.40683	4.21243e-17	2.31201e-15
POLQ	54.6169	26.3585	2.85897	9.21958	2.98276e-20	2.37345e-18
POLR1A	1203.46	-2.03756	0.966002	-2.10927	0.0349215	0.143643
POLR1B	739.303	0.90927	0.894668	1.01632	0.309476	0.630721
POLR1C	612.995	-1.85523	1.05735	-1.75459	0.079329	0.258963
POLR1D	1664.99	0.0723563	0.551422	0.131218	0.895603	1
POLR1E	940.087	-0.608031	0.796344	-0.763529	0.445148	0.775774
POLR2A	18430.3	-0.0841789	0.362795	-0.232029	0.816516	1
POLR2B	3912.11	-0.108361	0.429052	-0.252558	0.80061	1
POLR2C	1346.34	0.214726	0.781799	0.274657	0.78358	1
POLR2D	634.571	-1.09399	1.17763	-0.928973	0.352903	0.682436
POLR2E	1404.4	-0.526605	0.864411	-0.609206	0.542388	0.864991
POLR2F	818.617	0.441339	0.78626	0.561314	0.574583	0.8916
POLR2G	466.166	0.16657	1.37354	0.121271	0.903476	1
POLR2H	645.654	-1.23657	0.627214	-1.97153	0.0486636	0.182722
POLR2I	698.905	-0.0221039	1.15673	-0.0191089	0.984754	1
POLR2J	1342.4	-0.586129	1.02369	-0.572566	0.566939	0.884861
POLR2J2	478.097	0.745432	0.672415	1.10859	0.267607	0.578795
POLR2J3	650.499	-0.378343	0.724639	-0.522112	0.601592	0.91177
POLR2J4	195.469	-0.809142	1.0998	-0.735717	0.461903	0.791138
POLR2K	695.536	2.22757	0.831264	2.67974	0.00736801	0.0439332
POLR2L	494.559	-0.140297	1.10845	-0.12657	0.899281	1
POLR2M	1443.24	1.14131	0.889449	1.28317	0.199433	0.482845
POLR3A	861.125	-1.3525	0.97807	-1.38283	0.166718	0.430969
POLR3B	209.087	-4.61884	1.5717	-2.93875	0.00329542	0.0228411
POLR3C	851.244	1.02475	0.816946	1.25436	0.20971	0.498088
POLR3D	2142.81	0.00238964	0.515285	0.00463752	0.9963	1
POLR3E	1427.79	0.0827616	0.426174	0.194197	0.846022	1
POLR3F	446.726	1.7384	1.24546	1.39578	0.16278	0.424252
POLR3G	157.304	-8.62911	2.10323	-4.10279	4.08203e-05	0.000534743
POLR3GL	715.343	0.355223	0.521942	0.68058	0.496137	0.823371
POLR3H	1225.05	-0.579773	1.18656	-0.488616	0.625114	0.929939
POLR3K	321.381	1.12554	1.29401	0.869807	0.384406	0.716075
POLRMT	1525.73	-0.591879	0.740248	-0.799569	0.423961	0.755246
POM121	4543.51	-0.00324066	0.359815	-0.00900645	0.992814	1
POM121C	4015	-0.579327	0.324208	-1.7869	0.0739541	0.246857
POM121L10P	151.098	2.08401	1.24184	1.67817	0.0933146	0.290812
POM121L12	0	NA	NA	NA	NA	NA
POM121L1P	6.46596	0	3.60884	0	1	1
POM121L2	0.347762	-1.09553	7.98706	-0.137163	0.890902	NA
POM121L4P	1.32086	0	8.0107	0	1	NA
POM121L8P	34.3953	-1.08834	1.34715	-0.807882	0.419159	0.751467
POM121L9P	32.6787	-5.41786	2.45812	-2.20407	0.0275194	0.120543
POMC	18.4714	0	2.87372	0	1	1
POMGNT1	1059.49	-1.78177	1.21094	-1.47139	0.141186	0.384984
POMGNT2	284.464	2.54131	1.18278	2.1486	0.0316665	0.133263
POMK	77.3546	-0.560779	1.55415	-0.360827	0.718229	0.99248
POMP	3664.91	0.38712	0.789435	0.490376	0.623868	0.929121
POMT1	160.577	-3.37175	1.80091	-1.87224	0.0611732	0.216057
POMT2	549.836	-0.253298	0.808085	-0.313455	0.753935	1
POMZP3	282.683	0.0450637	1.13157	0.0398241	0.968233	1
PON1	2.63943	0	5.15038	0	1	1
PON2	601.991	-2.15818	1.9021	-1.13463	0.256531	0.563669
PON3	17.7166	0	2.43915	0	1	1
POP1	402.874	0.426501	1.3408	0.318093	0.750414	1
POP4	476.715	1.86673	1.32229	1.41174	0.158026	0.416059
POP5	110.273	-4.26021	1.96337	-2.16985	0.0300181	0.128277
POP7	348.296	-2.46548	1.30691	-1.88649	0.0592285	0.210758
POPDC2	25.8383	-5.34358	2.36204	-2.26227	0.0236805	0.108147
POPDC3	30.9252	3.11605	2.74874	1.13363	0.25695	0.564386
POR	2264.76	0.10996	0.396967	0.277	0.78178	1
PORCN	182.37	-8.13266	1.86266	-4.36614	1.26459e-05	0.00019012
POSTN	2458.61	-6.81248	1.33987	-5.08444	3.68713e-07	7.49853e-06
POT1	345.606	0.500022	0.943973	0.5297	0.59632	0.907996
POTEA	0.0849826	0	8.0107	0	1	NA
POTEB	0.932877	1.88682	7.82813	0.241031	0.809531	NA
POTEC	2.63489	1.7334	7.80088	0.222205	0.824154	1
POTED	0.644406	4.06557	7.91775	0.513475	0.607619	NA
POTEE	25.0626	1.10099	1.56329	0.704274	0.481262	0.808772
POTEF	26.4331	2.41919	1.7979	1.34557	0.178442	0.449701
POTEG	1.77302	0	8.0107	0	1	NA
POTEH	5.762	0	7.39151	0	1	1
POTEM	43.5868	1.37624	1.88005	0.732023	0.464155	0.792777
POU1F1	0.590403	0	8.0107	0	1	NA
POU2AF1	1004.29	0.919777	0.914633	1.00562	0.314596	0.636811
POU2F1	1747.11	1.05643	0.635236	1.66306	0.096301	0.297474
POU2F2	471.688	-0.0118933	1.23272	-0.009648	0.992302	1
POU2F3	154.369	-8.06991	1.6346	-4.93694	7.93596e-07	1.54003e-05
POU3F1	19.7233	0	3.32551	0	1	1
POU3F2	0.96443	0	8.0107	0	1	NA
POU3F3	4.85569	0	8.0107	0	1	1
POU3F4	0.124435	0	8.0107	0	1	NA
POU4F1	1.67847	0	8.0107	0	1	NA
POU4F3	4.34635	-3.658	4.62713	-0.790555	0.429204	0.760846
POU5F1B	3.74955	0	4.20786	0	1	1
POU5F1P3	2.11745	0	5.13905	0	1	NA
POU5F1P4	5.68299	6.24407	4.31428	1.4473	0.147812	0.397884
POU5F2	4.57242	0	4.17837	0	1	1
POU6F1	494.264	-0.976543	0.483104	-2.02139	0.0432391	0.168176
POU6F2	4.81857	8.73472	7.88123	1.10829	0.267735	0.578795
POU6F2-AS1	0.68688	0	8.0107	0	1	NA
PP12613	0.28146	0	8.0107	0	1	NA
PP14571	5.17625	0	2.94803	0	1	1
PP2D1	9.96594	0	3.54048	0	1	1
PP7080	178.996	-20.734	2.06836	-10.0244	1.19077e-23	1.36056e-21
PPA1	2828.89	-0.0872587	0.713735	-0.122256	0.902696	1
PPA2	1812.31	0.42735	0.772256	0.553378	0.580005	0.895665
PPAN	265.768	-1.39725	0.751808	-1.85852	0.0630957	0.220865
PPAN-P2RY11	605.287	-0.922694	0.832447	-1.10841	0.267684	0.578795
PPAP2A	768.9	0.700036	1.11782	0.626252	0.531149	0.856135
PPAP2B	8462.06	-0.623533	0.767069	-0.812878	0.416288	0.748234
PPAP2C	388.774	1.58841	1.89453	0.838418	0.401796	0.73411
PPAPDC1A	0.387421	0	8.0107	0	1	NA
PPAPDC1B	585.709	-3.53447	1.05631	-3.34604	0.000819733	0.00718134
PPAPDC2	500.088	-3.30335	1.13959	-2.89872	0.0037469	0.0254662
PPAPDC3	92.1204	-1.36136	1.8092	-0.752463	0.451773	0.782624
PPARA	1854.2	-1.21614	0.408383	-2.97795	0.00290182	0.0206432
PPARD	2137.87	0.435889	0.418157	1.04241	0.297224	0.616366
PPARG	714.364	-0.364061	1.44373	-0.252166	0.800913	1
PPARGC1A	600.765	3.04058	2.04044	1.49016	0.136183	0.375534
PPARGC1B	177.482	-5.61741	1.71152	-3.28212	0.00103029	0.00867704
PPAT	322.964	-0.188842	1.72666	-0.109369	0.91291	1
PPBP	7.51591	0	8.0107	0	1	1
PPBPP2	0.478138	0	8.0107	0	1	NA
PPCDC	135.915	-20.5617	2.18298	-9.4191	4.54975e-21	4.04417e-19
PPCS	972.91	-2.36099	0.796414	-2.96452	0.00303155	0.021345
PPDPF	3647.28	1.26702	0.498866	2.53979	0.0110918	0.0602608
PPEF1	0.402795	0	8.0107	0	1	NA
PPEF2	87.9619	-3.05966	1.14612	-2.66959	0.00759441	0.0450327
PPFIA1	4163.35	-0.543896	0.413335	-1.31587	0.188217	0.466562
PPFIA2	34.7792	-0.265025	2.44075	-0.108584	0.913533	1
PPFIA3	184.63	-9.39661	1.96825	-4.77409	1.8052e-06	3.31794e-05
PPFIA4	89.5979	-6.55607	2.384	-2.75003	0.00595901	0.0371346
PPFIBP1	4641.47	-1.61868	0.42515	-3.80731	0.000140485	0.00157728
PPFIBP2	1029.6	-0.697061	1.12107	-0.62178	0.534086	0.858882
PPHLN1	1472.03	-0.689612	0.478703	-1.44058	0.149702	0.401217
PPIA	19136	0.32878	0.307456	1.06936	0.284909	0.60103
PPIAL4A	0.314801	2.20014	8.00477	0.274854	0.783428	NA
PPIAL4B	0.601357	0	8.0107	0	1	NA
PPIAL4C	0.422042	-1.09553	7.98706	-0.137163	0.890902	NA
PPIAL4D	1.23749	2.20531	4.37214	0.504399	0.613981	NA
PPIAL4E	0.487497	0	8.0107	0	1	NA
PPIAL4F	1.0218	0	4.58164	0	1	NA
PPIAL4G	29.9313	3.39662	2.45404	1.3841	0.166329	0.430413
PPIAP30	5.35501	3.09715	3.39809	0.911437	0.362065	0.691931
PPIB	14217.2	-0.462654	0.342611	-1.35038	0.176895	0.446885
PPIC	593.601	-0.316699	1.23219	-0.257021	0.797162	1
PPID	1697.55	0.336282	0.489665	0.68676	0.492234	0.819281
PPIE	829.478	-0.29418	0.817428	-0.359885	0.718933	0.99258
PPIEL	119.819	-2.13322	0.918939	-2.32139	0.0202658	0.0955947
PPIF	1239.52	0.505913	0.467262	1.08272	0.278934	0.593754
PPIG	8172.71	-0.181737	0.654718	-0.27758	0.781335	1
PPIH	222.832	-2.7999	1.08489	-2.58082	0.00985659	0.0551135
PPIL1	529.986	2.03676	1.41186	1.44261	NA	NA
PPIL2	656.64	-3.39244	0.637615	-5.32051	1.03476e-07	2.30507e-06
PPIL3	223.876	-4.89668	1.88662	-2.59548	0.0094459	0.053387
PPIL4	2450.35	0.532171	0.477396	1.11474	0.264963	0.575397
PPIL6	214.661	-0.152535	0.66558	-0.229176	0.818732	1
PPIP5K1	726.075	-0.714808	0.688976	-1.03749	0.299506	0.619166
PPIP5K2	626.679	2.34891	1.02699	2.28719	0.0221846	0.102899
PPL	2140.59	-3.96964	1.31003	-3.03019	0.00244403	0.0179939
PPM1A	3644.57	-0.0815871	0.362383	-0.225141	0.82187	1
PPM1B	2371.53	0.254018	0.38038	0.6678	0.504261	0.830124
PPM1D	639.464	-1.08878	1.19467	-0.911365	0.362103	0.691931
PPM1E	22.2843	8.26095	2.12175	3.89345	9.88278e-05	0.00116333
PPM1F	1436.13	-10.9127	1.50723	-7.2402	4.48014e-13	1.68672e-11
PPM1G	5723.03	-0.141204	0.282959	-0.499026	0.617761	0.924538
PPM1H	1147.43	-8.65348	1.90862	-4.5339	5.7905e-06	9.4547e-05
PPM1J	23.9714	0	2.6444	0	1	1
PPM1K	1094.6	1.25694	0.474277	2.65024	0.00804355	0.047174
PPM1L	134.27	-1.21218	1.57879	-0.767795	0.442609	0.773643
PPM1M	271.909	-0.472501	1.27727	-0.369929	0.711435	0.988403
PPM1N	31.9608	-15.7456	3.01377	-5.22457	1.74561e-07	3.76878e-06
PPME1	1693.64	0.926861	0.748045	1.23905	0.215329	0.506417
PPOX	65.6205	-7.66677	1.90932	-4.01545	5.93319e-05	0.000745618
PPP1CA	2109.85	-0.317637	0.438639	-0.724142	0.468979	0.797102
PPP1CB	13128.9	0.834481	0.538335	1.55012	0.121114	0.347603
PPP1CC	2206.96	0.417987	0.605141	0.690726	0.489738	0.816803
PPP1R10	1200.15	-0.235188	0.43667	-0.538595	0.590166	0.903091
PPP1R12A	6863.06	0.618121	0.487264	1.26856	0.2046	0.490619
PPP1R12B	1770.64	0.886649	0.494701	1.79229	0.0730861	0.244992
PPP1R12C	1669.27	-1.27228	0.633406	-2.00864	0.0445757	0.171601
PPP1R13B	1591.67	-0.449365	0.542776	-0.827902	0.407726	0.739703
PPP1R13L	1590.35	-0.455178	0.458293	-0.993202	0.320611	0.644548
PPP1R14A	213.266	1.56689	0.803643	1.94974	0.0512072	0.18977
PPP1R14B	2579.88	-0.383157	0.497178	-0.770665	0.440906	0.771998
PPP1R14C	436.503	-4.22897	1.46307	-2.89048	0.00384651	0.0259982
PPP1R14D	1.31819	0	8.0107	0	1	NA
PPP1R15A	28267.7	-0.492485	0.725169	-0.679131	0.497055	0.824094
PPP1R15B	4492.12	-0.230843	0.63853	-0.361522	0.717709	0.992193
PPP1R16A	303.134	-2.21929	1.5604	-1.42225	0.154953	0.410459
PPP1R16B	1909.92	1.32948	1.49852	0.88719	0.374977	0.706162
PPP1R17	0.33167	0	8.0107	0	1	NA
PPP1R18	5930.12	0.215425	0.511527	0.421142	0.673652	0.963522
PPP1R1A	145.828	-3.05055	1.97999	-1.54069	0.123393	0.351982
PPP1R1B	987.815	-3.83606	1.41896	-2.70343	0.00686272	0.0413963
PPP1R1C	1.29732	0	7.0337	0	1	NA
PPP1R2	2766.04	0.983012	0.885887	1.10964	0.267156	0.578322
PPP1R21	767.964	0.373922	0.833313	0.448718	0.653635	0.94988
PPP1R26	720.167	2.37801	1.20034	1.98111	0.0475793	0.180063
PPP1R26-AS1	56.943	1.74447	1.10253	1.58224	0.113595	0.33258
PPP1R27	0.507062	0	8.0107	0	1	NA
PPP1R2P3	66.1664	-1.08569	1.39642	-0.777483	0.436874	0.767742
PPP1R2P9	9.95531	0	8.0107	0	1	1
PPP1R32	23.4944	-4.55314	2.21693	-2.05381	0.0399943	0.158726
PPP1R35	164.791	-3.06719	0.945347	-3.24452	0.0011765	0.00975348
PPP1R36	11.5129	0	3.03783	0	1	1
PPP1R37	503.269	-1.87295	1.0973	-1.70687	0.0878462	0.279506
PPP1R3A	0.47758	0	8.0107	0	1	NA
PPP1R3B	2133.92	1.8199	0.519618	3.50239	0.000461109	0.00439223
PPP1R3C	286.956	0.470983	1.61505	0.291621	0.770576	1
PPP1R3D	187.704	-7.38045	1.47017	-5.02015	5.16314e-07	1.02823e-05
PPP1R3E	60.8353	-7.88761	2.07951	-3.79301	0.000148829	0.0016587
PPP1R3F	210.589	1.12354	1.50687	0.745612	0.455902	0.786616
PPP1R3G	18.9287	-3.87465	2.2397	-1.72998	0.0836335	0.269634
PPP1R42	0.350782	0	8.0107	0	1	NA
PPP1R7	1075.42	0.46151	0.425302	1.08513	0.277862	0.592395
PPP1R8	1296.79	-0.540849	0.530884	-1.01877	0.308312	0.629404
PPP1R9A	457.216	-19.4834	2.27451	-8.56596	1.07179e-17	6.32046e-16
PPP1R9B	3075.64	-0.268245	0.439654	-0.610128	0.541777	0.864623
PPP2CA	11210.6	0.700723	0.294376	2.38037	0.0172952	0.0845756
PPP2CB	3108.53	0.192132	0.461549	0.416276	0.677208	0.966037
PPP2R1A	2922.17	-1.27181	0.34666	-3.66875	0.000243744	0.00254673
PPP2R1B	1412.4	-1.74385	0.744595	-2.34201	0.0191801	0.0916121
PPP2R2A	3491.22	-0.906376	0.462878	-1.95813	0.0502145	0.18708
PPP2R2B	63.5456	9.3304	2.41797	3.85878	0.000113955	0.00131091
PPP2R2C	23.0688	7.70976	2.43166	3.17057	0.00152138	0.0121308
PPP2R2D	1169.35	-0.775101	0.930802	-0.832724	0.405	0.736951
PPP2R3A	1620.34	0.356566	0.466401	0.764506	0.444566	0.775352
PPP2R3B	128.391	2.50613	1.69446	1.47902	0.139135	0.380908
PPP2R3C	737.705	1.79342	1.07265	1.67195	0.0945346	0.29371
PPP2R4	1160.34	-1.047	0.988966	-1.05868	0.289743	0.606514
PPP2R5A	1371.65	3.24732	0.575174	5.6458	1.64415e-08	4.121e-07
PPP2R5B	594.734	-1.32704	1.11921	-1.18569	0.235745	0.534829
PPP2R5C	4672.18	0.796692	0.625448	1.27379	0.202736	0.487563
PPP2R5D	1291.93	0.345714	0.362209	0.954461	0.33985	0.668475
PPP2R5E	2176.75	-0.393559	0.468055	-0.84084	0.400438	0.732535
PPP3CA	2601.94	0.217714	0.447356	0.486669	0.626493	0.930927
PPP3CB	1681.8	-0.17413	0.450575	-0.386461	0.699156	0.980549
PPP3CC	1409.18	0.454511	0.847836	0.536083	0.591901	0.904322
PPP3R1	3385.29	0.34517	0.541576	0.637343	0.523901	0.849001
PPP3R2	0.126587	0	8.0107	0	1	NA
PPP4C	1716.28	-0.236843	0.429326	-0.551662	0.58118	0.896416
PPP4R1	2516	-1.02047	0.363133	-2.81019	0.00495128	0.0318919
PPP4R1L	112.842	0.88042	1.98037	0.444574	0.656628	0.951648
PPP4R2	1789.21	-0.653469	0.838942	-0.77892	0.436027	0.767213
PPP4R4	160.724	-5.41752	2.30719	-2.34811	0.0188691	0.0904393
PPP5C	1678.3	-0.457532	0.854973	-0.535142	0.592552	0.904441
PPP5D1	9.17561	-6.20576	2.64513	-2.34611	0.0189707	0.0907784
PPP6C	1550.68	0.0866585	0.460826	0.188051	0.850837	1
PPP6R1	4256.95	-1.08561	0.430195	-2.52353	0.0116182	0.0623768
PPP6R2	1096.89	-2.25069	1.1472	-1.9619	0.0497744	0.185753
PPP6R3	3420.12	-1.38628	0.333724	-4.15396	3.26765e-05	0.000440407
PPRC1	1773.79	-0.740671	0.452675	-1.63621	0.101795	0.308946
PPT1	1553.98	-0.470246	0.522574	-0.899865	0.368192	0.698587
PPT2	83.6903	-0.551214	1.10485	-0.498905	0.617846	0.924538
PPTC7	1811.4	0.126669	0.399215	0.317294	0.75102	1
PPWD1	184.401	0.0288664	1.08023	0.0267225	0.978681	1
PQBP1	1312.39	-0.383852	0.407884	-0.941081	0.346664	0.675717
PQLC1	461.895	-1.58208	1.12461	-1.40678	0.159493	0.418533
PQLC2	205.853	-4.72988	0.808548	-5.84985	4.92029e-09	1.3263e-07
PQLC3	212.826	-21.1156	2.30246	-9.1709	4.6907e-20	3.62178e-18
PRAC1	0.11448	0	8.0107	0	1	NA
PRADC1	75.4905	-1.30203	1.53062	-0.850656	0.39496	0.727407
PRAF2	1375.25	-0.492184	0.540926	-0.909892	0.36288	0.692542
PRAM1	7.45647	0	4.05022	0	1	1
PRAME	4.80343	-26.3914	7.92466	-3.33029	0.000867561	0.00752275
PRAMEF1	13.8128	0	8.0107	0	1	1
PRAMEF10	0.45792	0	8.0107	0	1	NA
PRAMEF11	0	NA	NA	NA	NA	NA
PRAMEF12	0	NA	NA	NA	NA	NA
PRAMEF13	15.5766	0	8.0107	0	1	1
PRAMEF15	0	NA	NA	NA	NA	NA
PRAMEF18	0	NA	NA	NA	NA	NA
PRAMEF19	0	NA	NA	NA	NA	NA
PRAMEF2	0.468407	0	8.0107	0	1	NA
PRAMEF20	0	NA	NA	NA	NA	NA
PRAMEF21	0	NA	NA	NA	NA	NA
PRAMEF22	0	NA	NA	NA	NA	NA
PRAMEF3	0.39143	0	8.0107	0	1	NA
PRAMEF4	0.268621	4.64941	7.90512	0.588151	0.556431	NA
PRAMEF5	0.179081	4.06551	7.91776	0.513468	0.607624	NA
PRAMEF6	0	NA	NA	NA	NA	NA
PRAMEF9	0	NA	NA	NA	NA	NA
PRAP1	5.31106	-1.69109	2.90064	-0.583006	0.55989	0.879964
PRB1	0.13243	0	8.0107	0	1	NA
PRB2	0.568668	0	8.0107	0	1	NA
PRB3	0.316401	0	8.0107	0	1	NA
PRB4	0.0848939	0	8.0107	0	1	NA
PRC1	312.461	1.64209	1.1616	1.41365	0.157466	0.415049
PRC1-AS1	14.7179	9.62628	2.81478	3.41991	0.000626428	0.00569599
PRCC	1739.26	-1.84988	0.646092	-2.86318	0.00419406	0.0279532
PRCD	8.9404	-2.08795	2.83315	-0.736973	0.461139	0.791007
PRCP	3423.1	1.16265	0.941403	1.23502	0.216824	0.508621
PRDM1	3061.57	0.329545	0.986156	0.334171	0.738251	1
PRDM10	720.928	-0.729843	0.937562	-0.778448	0.436305	0.767483
PRDM11	322.688	-0.563294	0.961708	-0.585722	0.558062	0.878166
PRDM12	0.492841	0	8.0107	0	1	NA
PRDM13	0.252404	0	8.0107	0	1	NA
PRDM14	1.92161	0	3.48895	0	1	NA
PRDM15	530.642	-1.27147	1.37323	-0.925893	0.354502	0.684004
PRDM16	128.583	4.49558	2.15734	2.08385	0.0371736	0.150629
PRDM2	4319.24	0.194402	0.352276	0.551846	0.581054	0.896416
PRDM4	2133.74	0.223116	0.715798	0.311702	0.755267	1
PRDM5	108.215	0.925698	1.54529	0.599045	0.549143	0.870432
PRDM6	12.0692	0	2.96288	0	1	1
PRDM7	24.889	-0.431827	1.06648	-0.404908	0.685545	0.97267
PRDM8	305.783	-4.1217	0.985886	-4.18071	2.90606e-05	0.000399052
PRDM9	0.04799	0	8.0107	0	1	NA
PRDX1	6603.49	-0.84926	0.386732	-2.19599	0.0280923	0.122493
PRDX2	818.534	0.926604	0.940159	0.985582	0.324338	0.648819
PRDX3	1196.34	-0.703528	1.13899	-0.617676	0.536789	0.861491
PRDX4	1098.62	-0.761205	1.23761	-0.615062	0.538514	0.862663
PRDX5	2152.18	0.581879	0.613651	0.948224	0.343015	0.671915
PRDX6	3720.65	-0.889327	0.378144	-2.35182	0.0186817	0.0897256
PREB	1238.72	-1.03221	0.475241	-2.17198	0.0298574	0.127864
PRELID1	4684.38	0.37116	0.402157	0.922922	0.356048	0.685752
PRELID2	286.141	1.69704	0.562361	3.01771	0.00254694	0.0185716
PRELP	325.298	-1.81548	1.08206	-1.6778	0.0933866	0.290987
PREP	1042.62	-0.537059	0.756385	-0.710034	0.477683	0.80558
PREPL	1036.64	-0.755222	0.984418	-0.767176	0.442977	0.774063
PREX1	2724.56	3.68206	0.995335	3.69932	0.000216181	0.00229426
PREX2	801.096	-9.32944	1.92968	-4.83471	1.33337e-06	2.50482e-05
PRF1	674.45	9.011	1.98442	4.54088	5.6019e-06	9.17966e-05
PRG1	0.214152	0	8.0107	0	1	NA
PRG2	143.916	7.07335	1.94703	3.63288	0.000280272	0.00287887
PRG3	0.167474	0	8.0107	0	1	NA
PRG4	516.889	-1.27108	2.55751	-0.496998	0.619191	0.925711
PRH1	10.0835	-20.374	3.28663	-6.19904	5.68084e-10	1.66158e-08
PRH1-PRR4	106.219	-1.24932	1.31057	-0.953268	0.340454	0.669317
PRH2	9.77175	0	3.43503	0	1	1
PRICKLE1	256.634	-6.94462	1.62124	-4.28352	1.83957e-05	0.000266248
PRICKLE2	1030.35	0.244557	1.16051	0.210733	0.833095	1
PRICKLE2-AS1	222.369	0.483103	1.30622	0.369847	0.711496	0.988403
PRICKLE2-AS2	0.408844	0	8.0107	0	1	NA
PRICKLE2-AS3	189.657	0.464934	0.611714	0.760052	0.447224	0.777903
PRICKLE3	434.702	0.559847	0.843453	0.663756	0.506846	0.8319
PRICKLE4	75.7582	-5.09467	2.17498	-2.3424	0.0191601	0.0915405
PRIM1	112.71	2.23436	2.13697	1.04557	0.295759	0.614308
PRIM2	180.819	-1.92663	1.21848	-1.58118	0.113837	0.333014
PRIMA1	147.41	24.5957	2.30403	10.6751	1.33156e-26	2.28903e-24
PRIMPOL	278.657	2.43631	1.49604	1.62851	0.103418	0.312394
PRKAA1	3329.37	-0.207555	0.360064	-0.576439	0.564318	0.883268
PRKAA2	384.442	-0.526056	1.20305	-0.437269	0.661917	0.955665
PRKAB1	641.673	1.38682	0.510281	2.71775	0.00657265	0.0400023
PRKAB2	961.878	0.87346	1.2173	0.717541	0.47304	0.801085
PRKACA	3458.37	0.950794	0.353654	2.68848	0.00717771	0.042939
PRKACB	762.446	0.820788	1.04027	0.789012	0.430105	0.761872
PRKACG	0.68804	0	8.0107	0	1	NA
PRKAG1	1104.99	0.0517374	1.3154	0.0393321	0.968626	1
PRKAG2	872.816	-0.398829	1.02213	-0.390195	0.696393	0.979367
PRKAG2-AS1	87.5171	22.9467	2.48404	9.23765	2.51978e-20	2.0227e-18
PRKAG3	0.0848939	0	8.0107	0	1	NA
PRKAR1A	31477.6	0.553671	0.332233	1.66651	0.095611	0.296095
PRKAR1B	526.483	-1.26021	1.16809	-1.07886	0.280648	0.595548
PRKAR2A	1240.44	0.169299	0.959554	0.176435	0.859952	1
PRKAR2B	604.002	-1.19536	1.7226	-0.693927	0.487728	0.815057
PRKCA	472.892	1.78116	1.12994	1.57633	0.11495	0.334801
PRKCB	1088.91	9.9163	1.68679	5.87879	4.13267e-09	1.12062e-07
PRKCD	730.189	-0.382189	0.92884	-0.41147	0.680728	0.968512
PRKCDBP	159.578	2.70742	1.22997	2.20121	0.0277211	0.121183
PRKCE	713.405	0.206097	1.29416	0.159251	0.873471	1
PRKCG	2.47599	0	4.16414	0	1	1
PRKCH	2132.12	-0.828123	1.08095	-0.766106	0.443613	0.774654
PRKCI	1679.85	0.805031	0.658364	1.22278	0.221414	0.515013
PRKCQ	312.27	-1.1292	2.29793	-0.491397	0.623146	0.928604
PRKCQ-AS1	93.556	5.13279	1.75187	2.9299	0.00339072	0.0233682
PRKCSH	4489.62	0.0375483	0.487599	0.0770065	0.938618	1
PRKCZ	546.964	3.82551	1.05133	3.63872	NA	NA
PRKD1	413.887	1.90637	1.36789	1.39366	0.163421	0.42565
PRKD2	2476.39	-1.11707	0.373842	-2.98809	0.00280728	0.0201434
PRKD3	3402.32	0.47399	0.347575	1.3637	0.172661	0.440524
PRKDC	6965.51	0.812257	0.401524	2.02294	0.0430797	0.167627
PRKG1	821.942	-0.912662	1.70367	-0.535705	0.592163	0.904399
PRKG1-AS1	5.92512	-1.40801	3.14955	-0.447053	0.654837	0.951095
PRKG2	16.5867	0	3.52961	0	1	1
PRKRA	1171.96	-0.75263	0.528775	-1.42335	0.154636	0.409964
PRKRIP1	344.423	-1.06377	1.25427	-0.848119	0.396371	0.72846
PRKRIR	1819.44	-0.126111	0.430495	-0.292945	0.769564	1
PRKX	1617.73	0.252616	0.606987	0.41618	0.677279	0.966037
PRKXP1	674.701	0.00460845	0.768055	0.00600015	0.995213	1
PRKY	8.56548	-1.49915	1.6382	-0.915121	0.360128	0.69011
PRL	0.857492	0	8.0107	0	1	NA
PRLHR	0	NA	NA	NA	NA	NA
PRLR	1070.02	0.652261	1.49645	0.435871	0.66293	0.956096
PRM2	0	NA	NA	NA	NA	NA
PRM3	0	NA	NA	NA	NA	NA
PRMT1	6383.95	-0.805593	0.436952	-1.84366	0.0652321	0.22613
PRMT10	362.542	1.28043	1.10766	1.15598	0.247691	0.552304
PRMT2	1773.05	-0.0125233	0.88074	-0.0142191	0.988655	1
PRMT3	524.331	-0.39049	1.01119	-0.386169	0.699372	0.980606
PRMT5	1732.98	-0.303615	0.469848	-0.646199	0.51815	0.843614
PRMT6	181	-6.34839	1.72475	-3.68076	0.000232536	0.00244505
PRMT7	306.642	0.179314	1.55629	0.115219	0.908272	1
PRMT8	0.169605	0	8.0107	0	1	NA
PRND	46.545	1.81996	1.05399	1.72674	0.0842149	0.270837
PRNP	7338.32	0.555996	0.428839	1.29651	0.194799	0.475566
PRNT	0.34344	0	8.0107	0	1	NA
PROB1	116.258	1.09216	1.28868	0.847507	0.396713	0.728793
PROC	1.81722	0	8.0107	0	1	NA
PROCA1	49.4017	-6.18845	2.27833	-2.71622	NA	NA
PROCR	905.094	-0.916534	1.4747	-0.621504	0.534268	0.858882
PRODH	30.8543	8.01815	3.13159	2.56041	0.0104548	0.0574512
PRODH2	0.117842	0	8.0107	0	1	NA
PROK1	0.670536	0	8.0107	0	1	NA
PROK2	1.54954	0	8.0107	0	1	NA
PROKR1	0.606026	0	8.0107	0	1	NA
PROKR2	5.04929	0	8.0107	0	1	1
PROL1	60.8955	0	2.95576	0	1	1
PROM1	4058.56	-2.02118	1.18793	-1.70144	0.0888603	0.281385
PROM2	1226.88	-1.93584	0.910201	-2.12683	0.0334346	0.138591
PROP1	0.19138	0	8.0107	0	1	NA
PRORSD1P	35.4803	-2.2926	1.25905	-1.8209	0.0686226	0.234472
PROS1	808.046	-1.43478	1.56673	-0.915782	0.359781	0.689736
PROSC	1515.53	0.00863871	0.273492	0.0315867	0.974802	1
PROSER1	1413.32	1.21375	0.477638	2.54115	0.0110489	0.0600815
PROSER2	181.48	0	2.51744	0	1	1
PROSER2-AS1	10.2055	-2.59426	2.41347	-1.07491	0.282416	0.597698
PROX1	1714.57	-1.81331	1.1094	-1.63449	0.102157	0.309579
PROX2	16.9556	0	2.68437	0	1	1
PROZ	0.886612	0	8.0107	0	1	NA
PRPF18	1732.08	-0.344259	0.441982	-0.778898	0.43604	0.767213
PRPF19	2848.16	-0.0860418	0.24884	-0.345772	0.729514	0.998484
PRPF3	2527.27	-0.239956	0.389214	-0.616514	0.537555	0.862113
PRPF31	2717.7	0.0308895	0.496787	0.0621787	0.950421	1
PRPF38A	2996.84	-0.472104	0.365255	-1.29253	0.196172	0.477257
PRPF38B	6799.5	-0.237598	0.490362	-0.484535	0.628006	0.931656
PRPF39	1067.83	-1.04274	1.02408	-1.01822	0.308572	0.629723
PRPF4	1613.7	0.603382	0.546123	1.10485	0.269227	0.580711
PRPF40A	8065.18	0.0603953	0.455979	0.132452	0.894627	1
PRPF40B	886.927	-2.68157	1.04723	-2.56063	0.0104483	0.0574326
PRPF4B	6441.03	-0.542557	0.415066	-1.30716	0.191159	0.470999
PRPF6	4351.04	0.201879	0.257896	0.782793	0.433748	0.765303
PRPF8	11799.5	0.259542	0.305752	0.848865	0.395956	0.728211
PRPH	7.49632	-0.215359	7.56513	-0.0284674	NA	NA
PRPH2	14.1849	0	3.09651	0	1	1
PRPS1	993.935	1.84913	0.806305	2.29333	0.021829	0.101731
PRPS1L1	0.11448	0	8.0107	0	1	NA
PRPS2	592.65	-2.25525	1.3044	-1.72896	0.0838161	0.269888
PRPSAP1	928.004	-2.41161	0.698881	-3.45067	0.000559187	0.00519078
PRPSAP2	362.636	2.97842	1.16525	2.55603	0.0105873	0.0579869
PRR11	174.613	-0.407272	0.62628	-0.650304	0.515496	0.840645
PRR12	1347.61	-0.040877	0.896632	-0.0455895	0.963637	1
PRR13	2384.98	0.39515	0.363778	1.08624	0.277374	0.59203
PRR14	1099.88	-0.065635	0.56432	-0.116308	0.907408	1
PRR14L	1797.29	-0.681401	0.558188	-1.22074	0.222185	0.516081
PRR15	159.922	0	2.31678	0	1	1
PRR15L	135.126	0	2.88512	0	1	1
PRR16	87.1441	-9.43741	2.49071	-3.78905	0.000151226	0.00168026
PRR18	1.31673	0	8.0107	0	1	NA
PRR19	16.3527	2.22512	2.40851	0.923859	0.35556	0.685247
PRR20A	0.03816	0	8.0107	0	1	NA
PRR20B	0.03816	0	8.0107	0	1	NA
PRR20C	0.1277	3.06861	7.95541	0.385726	0.6997	NA
PRR20D	0.07632	0	8.0107	0	1	NA
PRR20E	0.0895403	3.06861	7.95541	0.385726	0.6997	NA
PRR21	0	NA	NA	NA	NA	NA
PRR22	27.502	0.862769	2.53322	0.340582	0.733418	0.999802
PRR23A	37.3509	3.49319	1.23491	2.82871	0.00467359	0.0305241
PRR23B	0.53424	0	8.0107	0	1	NA
PRR23C	73.1884	-0.563462	1.34285	-0.419602	0.674776	0.963984
PRR24	116.686	-2.52863	1.22547	-2.06339	0.0390755	0.156217
PRR25	0.351936	0	8.0107	0	1	NA
PRR26	45.9871	-4.09009	2.00474	-2.04021	0.0413298	0.162651
PRR4	50.7726	-7.50008	1.99859	-3.75268	0.000174953	0.00190783
PRR5	291.29	-4.60982	1.15644	-3.98622	6.71345e-05	0.00082769
PRR5-ARHGAP8	41.5482	0	2.21487	0	1	1
PRR5L	194.598	4.34284	1.528	2.84217	0.00448078	0.0294867
PRR7	65.4108	-0.76846	2.08635	-0.368327	0.712629	0.989223
PRR7-AS1	184.39	0.992203	1.05351	0.941807	0.346291	0.675548
PRR9	0.212847	0	8.0107	0	1	NA
PRRC1	1789.11	-0.180695	0.783959	-0.23049	0.817711	1
PRRC2B	7108.87	-0.768527	0.391122	-1.96493	0.0494226	0.184803
PRRC2C	32848.3	-0.736875	0.389751	-1.89063	0.0586736	0.209309
PRRG1	747.021	-2.36585	1.03801	-2.27923	0.0226536	0.104584
PRRG2	132.759	-17.8288	2.41113	-7.39439	1.42057e-13	5.62732e-12
PRRG3	14.1913	4.66288	3.07904	1.51439	0.129927	0.363561
PRRG4	1026.35	-3.82489	0.832156	-4.59636	4.29938e-06	7.28098e-05
PRRT2	56.7403	-3.97933	2.49135	-1.59726	0.110208	0.326219
PRRT3	103.494	0.908686	1.26912	0.715997	0.473993	0.80196
PRRT3-AS1	5.83696	0	3.46286	0	1	1
PRRT4	5.25763	0	7.69642	0	1	1
PRRX1	5650.4	-2.1597	0.936047	-2.30725	0.0210407	0.0986629
PRRX2	271.975	0.283917	1.20999	0.234643	0.814486	1
PRSS1	0.627308	0	8.0107	0	1	NA
PRSS12	223.636	1.26277	2.12241	0.594971	0.551863	0.87239
PRSS16	73.9716	0	2.56942	0	1	1
PRSS21	21.9589	-4.90351	2.97946	-1.64577	0.0998103	0.304902
PRSS22	101.703	0	2.14841	0	1	1
PRSS23	5445.77	1.18766	1.46098	0.812925	0.416261	0.748234
PRSS27	10.3874	5.6823	2.30457	2.46567	0.0136759	0.0705556
PRSS3	45.0089	0	2.75299	0	1	1
PRSS30P	3.0146	0	4.42263	0	1	1
PRSS33	0.326979	0	8.0107	0	1	NA
PRSS35	8.41355	-29.3025	5.01149	-5.84706	5.00352e-09	1.34674e-07
PRSS36	12.3682	0	2.57025	0	1	1
PRSS37	1.39443	0	8.0107	0	1	NA
PRSS3P2	0.686653	0	8.0107	0	1	NA
PRSS41	0.34344	0	8.0107	0	1	NA
PRSS42	0.110458	0	8.0107	0	1	NA
PRSS45	3.9347	0	6.02456	0	1	1
PRSS46	0.278353	0	8.0107	0	1	NA
PRSS48	6.30473	0	3.29625	0	1	1
PRSS50	3.79601	0	8.0107	0	1	1
PRSS53	63.0179	-8.0668	2.18824	-3.68644	0.000227415	0.00239951
PRSS54	4.81489	0	2.56896	0	1	1
PRSS55	1.00442	0	8.0107	0	1	NA
PRSS56	0.484171	0	8.0107	0	1	NA
PRSS57	1.68116	0	8.0107	0	1	NA
PRSS58	0.245906	0	8.0107	0	1	NA
PRSS8	1899.51	2.947	1.25542	2.34742	0.0189041	0.090531
PRTFDC1	73.382	3.39334	2.40123	1.41317	0.157607	0.415257
PRTG	50.0862	0	2.24079	0	1	1
PRTN3	0.460712	0	8.0107	0	1	NA
PRUNE	624.225	-0.801789	0.776125	-1.03307	0.301573	0.621572
PRUNE2	66.4106	5.66391	2.43888	2.32234	0.0202145	0.0954024
PRX	118.534	-1.28494	1.4255	-0.901395	0.367378	0.697766
PSAP	20900.9	0.414286	0.391556	1.05805	0.290033	0.606911
PSAPL1	0.117494	0	8.0107	0	1	NA
PSAT1	295.408	-5.99891	1.93155	-3.10575	0.00189799	0.014556
PSCA	2.01847	0	8.0107	0	1	NA
PSD	68.9929	0.454895	2.09851	0.216771	0.828387	1
PSD2	11.8167	-5.00285	2.73418	-1.82975	0.067288	0.231431
PSD3	1029.88	-2.60444	1.09261	-2.38369	0.0171399	0.0840257
PSD4	822.369	1.87764	1.35992	1.3807	0.167373	0.43187
PSEN1	4365.46	-0.181299	0.361322	-0.501765	0.615833	0.922842
PSEN2	440.375	-2.20873	0.88926	-2.48378	0.0129995	0.0680093
PSENEN	333.343	-0.264401	1.35119	-0.19568	0.844861	1
PSG1	8.12425	0	3.48307	0	1	1
PSG10P	0.543582	0	8.0107	0	1	NA
PSG11	0.338414	0	8.0107	0	1	NA
PSG2	3.28617	0	8.0107	0	1	1
PSG3	4.99223	3.07885	4.92167	0.625571	0.531597	0.856704
PSG4	11.4225	7.38768	2.70334	2.7328	0.00627992	0.0386206
PSG5	30.99	-19.4176	3.07457	-6.31556	2.69178e-10	8.12079e-09
PSG6	0.534558	0	8.0107	0	1	NA
PSG7	0.86727	0	8.0107	0	1	NA
PSG8	1.54613	0	8.0107	0	1	NA
PSG9	32.6856	0	2.99917	0	1	1
PSIMCT-1	51.3216	-21.5295	2.33905	-9.20435	3.43739e-20	2.69984e-18
PSIP1	3151.86	-0.189059	0.472194	-0.400385	0.688873	0.974585
PSKH1	601.221	1.22009	0.739556	1.64976	0.0989915	0.30347
PSKH2	0.393224	0	8.0107	0	1	NA
PSMA1	1970.19	-0.0948899	0.482331	-0.196732	0.844037	1
PSMA2	2324.16	-0.198865	0.455621	-0.43647	0.662496	0.955978
PSMA3	2933.28	-0.587766	0.590977	-0.994566	0.319947	0.64371
PSMA4	3492.62	-1.18764	0.884606	-1.34256	0.179415	0.451435
PSMA5	2336.93	-0.633992	0.942389	-0.67275	0.501107	0.827671
PSMA6	8418.6	0.365976	0.734882	0.498006	0.61848	0.924978
PSMA7	5268.68	-0.0997943	0.491321	-0.203115	0.839046	1
PSMA8	4.30265	0	4.80277	0	1	1
PSMB1	3218.95	0.195202	0.805534	0.242327	0.808527	1
PSMB10	617.318	-22.8937	1.92121	-11.9163	9.73111e-33	3.85479e-30
PSMB11	0.340592	0	8.0107	0	1	NA
PSMB2	1963.04	-0.281782	0.34116	-0.825953	0.408831	0.740676
PSMB3	1164.51	-0.620489	1.06939	-0.580225	0.561763	0.88154
PSMB4	2103.09	-0.477987	0.918359	-0.520479	0.60273	0.912482
PSMB5	1610.34	-0.276384	0.509876	-0.54206	0.587777	0.900948
PSMB6	1200.41	-2.30214	0.798672	-2.88245	0.00394591	0.0265911
PSMB7	1673.96	0.149029	0.48168	0.309394	0.757022	1
PSMB8	1631.6	-0.213787	0.77644	-0.275343	0.783053	1
PSMB9	429.506	-21.6066	2.02471	-10.6714	1.38456e-26	2.3579e-24
PSMC1	4865.86	0.138697	0.386319	0.359022	0.719579	0.99258
PSMC2	2774.4	-0.323411	0.320901	-1.00782	0.31354	0.635819
PSMC3	3352.46	-0.806026	0.313941	-2.56744	0.0102452	0.0566063
PSMC3IP	304.316	2.38149	1.10713	2.15104	0.0314731	0.132632
PSMC4	3048.74	0.128	0.298136	0.429333	0.667681	0.95935
PSMC5	3295.93	-0.132712	0.270716	-0.490227	0.623974	0.929153
PSMC6	2478.01	-1.08406	0.31541	-3.43698	0.000588236	0.00540264
PSMD1	6584.9	-0.719287	0.427725	-1.68166	0.0926351	0.289388
PSMD10	465.659	-3.80576	1.10659	-3.43918	0.000583477	0.00537634
PSMD11	4079.8	0.104872	0.451233	0.232412	0.816218	1
PSMD12	2129.76	0.70347	0.509194	1.38154	0.167114	0.431386
PSMD13	3601.72	-0.427166	0.321451	-1.32887	0.183891	0.459714
PSMD14	2110.38	-0.278299	0.879577	-0.316401	0.751698	1
PSMD2	6481.5	-0.0292772	0.308899	-0.0947791	0.92449	1
PSMD3	3932.57	-0.349302	0.469742	-0.743605	0.457116	0.787442
PSMD4	4125.91	-0.216304	0.229894	-0.940886	0.346763	0.675717
PSMD5	738.267	-0.457956	0.732478	-0.625214	0.53183	0.856963
PSMD5-AS1	643.197	0.663979	0.774283	0.85754	0.391146	0.722794
PSMD6	2641.55	1.36269	0.38771	3.51472	0.000440217	0.00421747
PSMD6-AS2	108.773	-6.47043	1.92128	-3.36777	0.000757785	0.00669984
PSMD7	6180.29	-0.227985	0.501731	-0.454397	0.649543	0.946499
PSMD8	6776.62	-0.855781	0.335411	-2.55144	0.0107278	0.0586504
PSMD9	797.311	-0.036245	0.804239	-0.0450675	0.964054	1
PSME1	8287.61	-0.0738879	0.39317	-0.187929	0.850933	1
PSME2	2570.48	-1.9191	0.476977	-4.02347	5.73462e-05	0.000724009
PSME3	3920.23	0.385248	0.407855	0.94457	0.344879	0.673711
PSME4	3670.46	0.2033	0.81339	0.249941	0.802633	1
PSMF1	2676.78	0.0986829	0.398202	0.247821	0.804273	1
PSMG1	316.767	1.78768	1.02378	1.74617	0.0807822	0.263142
PSMG2	497.967	-1.93735	1.34066	-1.44507	0.148437	0.398882
PSMG3	447.401	-9.7585	1.72859	-5.64537	1.64829e-08	4.1257e-07
PSMG3-AS1	74.0405	0	2.44288	0	1	1
PSMG4	149.502	-1.25438	1.79614	-0.698377	0.484942	0.812476
PSORS1C1	5.07009	0	5.63622	0	1	1
PSPC1	2205.1	-0.607416	0.959855	-0.632821	0.52685	0.852037
PSPH	892.084	0.337683	0.649723	0.519734	0.603249	0.912888
PSPN	2.55086	0	4.32323	0	1	1
PSRC1	110.211	0	2.31518	0	1	1
PSTK	38.5162	0	2.29189	0	1	1
PSTPIP1	146.885	0	2.10106	0	1	1
PSTPIP2	2386.03	-0.0562801	0.941788	-0.0597587	0.952348	1
PTAFR	339.426	1.90272	0.959205	1.98364	0.047296	0.17951
PTAR1	1677.4	-0.532495	0.648416	-0.821225	0.411518	0.742958
PTBP1	6220.31	-0.0799031	0.365148	-0.218824	0.826787	1
PTBP2	393.246	-2.62296	1.44955	-1.8095	0.0703738	0.239066
PTBP3	4018.36	-0.133492	0.451468	-0.295685	0.767471	1
PTCD1	257.005	0.162301	0.597527	0.271621	0.785913	1
PTCD2	91.9673	-19.0205	2.26655	-8.39181	4.78707e-17	2.61168e-15
PTCD3	1100.23	-0.946175	0.812185	-1.16497	0.244029	0.547152
PTCH1	329.825	-3.39596	1.10308	-3.0786	0.00207972	0.0156922
PTCH2	53.8861	0.360353	2.39627	0.150381	0.880464	1
PTCHD1	51.4408	7.23759	2.35104	3.07846	0.00208072	0.0156933
PTCHD2	15.4666	-19.7431	2.5192	-7.83706	4.61212e-15	2.10105e-13
PTCHD3	1.18031	0	8.0107	0	1	NA
PTCHD3P1	369.309	0.100588	1.07705	0.0933923	0.925592	1
PTCHD4	269.271	-1.93597	0.61853	-3.12995	0.00174834	0.0135625
PTCSC3	341.136	0.595762	1.04244	0.571508	0.567655	0.885449
PTDSS1	2128.52	0.387362	0.525024	0.737799	0.460636	0.790443
PTDSS2	356.507	1.48163	1.18795	1.24721	0.212321	0.502391
PTEN	3687.3	-0.755236	0.354091	-2.13289	0.0329338	0.137202
PTENP1	101.979	-0.893978	1.0137	-0.8819	0.377831	0.709119
PTER	648.839	2.54416	1.17423	2.16667	0.0302604	0.129014
PTGDR	50.5339	37.7282	2.5383	14.8636	5.6824e-50	1.03545e-46
PTGDR2	22.8386	1.403	2.34723	0.597726	0.550023	0.870842
PTGDS	343.541	-3.1492	2.38143	-1.3224	0.186036	0.463045
PTGER1	0.38181	0	8.0107	0	1	NA
PTGER2	166.251	-3.43712	1.44686	-2.37557	0.0175218	0.0853833
PTGER3	530.957	-1.46949	0.927555	-1.58426	0.113134	0.331911
PTGER4	679.743	-3.85231	1.37415	-2.80341	0.00505657	0.0324668
PTGER4P2-CDK2AP2P2	101.385	1.80439	1.3514	1.3352	0.181811	0.45564
PTGES	4426.96	-1.22522	0.812937	-1.50715	0.131772	0.366981
PTGES2	579.449	-0.278763	0.817828	-0.340858	0.733211	0.999672
PTGES2-AS1	653.221	-0.341882	0.855952	-0.399417	0.689586	0.975214
PTGES3	8785.94	0.156422	0.304417	0.51384	0.607364	0.915824
PTGES3L	203.124	-0.411365	0.84435	-0.487197	0.626118	0.930894
PTGES3L-AARSD1	307.727	-2.66679	1.36671	-1.95125	0.0510279	0.189259
PTGFR	83.579	0	2.31426	0	1	1
PTGFRN	3349.24	-2.13946	0.966339	-2.21399	0.0268297	0.11854
PTGIR	159.898	-0.576843	1.46756	-0.393062	0.694274	0.977973
PTGIS	269.643	-0.879376	0.851295	-1.03299	0.30161	0.621572
PTGR1	2020.02	0.203384	1.24145	0.163828	0.869866	1
PTGR2	391.148	0.831389	1.05392	0.788854	0.430197	0.761935
PTGS1	404.689	4.52376	1.53136	2.95409	0.00313592	0.0219106
PTGS2	16734.3	0.864921	1.06169	0.814666	0.415263	0.747315
PTH	0	NA	NA	NA	NA	NA
PTH1R	28.575	0	3.36023	0	1	1
PTH2	1.16044	0	8.0107	0	1	NA
PTH2R	9.14184	0	4.06896	0	1	1
PTHLH	404.149	-0.229886	1.26781	-0.181325	0.856113	1
PTK2	4409.05	-0.217076	0.294047	-0.738234	0.460372	0.790443
PTK2B	1499.85	0.189176	1.29882	0.145652	0.884196	1
PTK6	92.0566	-1.74808	0.804773	-2.17214	0.0298453	0.127842
PTK7	2068.04	-1.32462	1.06426	-1.24463	0.213266	0.503581
PTMA	81354.5	0.299325	0.451017	0.663667	0.506904	0.831919
PTMS	5036.07	-0.715581	0.476606	-1.50141	0.13325	0.370247
PTN	414.103	-1.03245	1.78414	-0.578683	0.562803	0.882269
PTOV1	1581.95	-1.33854	0.559805	-2.39108	0.0167989	0.0827546
PTOV1-AS1	192.572	-3.04278	0.975763	-3.11836	0.0018186	0.014012
PTP4A1	7632.43	2.3009	0.520598	4.41973	9.88263e-06	0.000152611
PTP4A2	13128.3	0.600386	0.489107	1.22751	0.219629	0.512968
PTP4A3	194.716	0.82883	1.56406	0.529923	0.596166	0.907996
PTPDC1	210.216	0.0877791	1.42404	0.0616411	0.950849	1
PTPLA	104.172	1.89852	1.78859	1.06146	0.28848	0.605465
PTPLAD1	2196.41	-0.101204	0.901106	-0.11231	0.910577	1
PTPLAD2	68.7617	26.2522	2.24607	11.6881	1.46661e-31	4.85902e-29
PTPLB	439.179	-0.770029	1.15665	-0.66574	0.505578	0.831438
PTPMT1	537.974	-3.41001	0.880265	-3.87384	0.000107134	0.00124661
PTPN1	3112.16	-0.131615	0.484084	-0.271885	0.78571	1
PTPN11	7557.8	0.358749	0.357657	1.00305	0.315835	0.638325
PTPN12	8397.65	-0.0831349	0.408665	-0.20343	0.838799	1
PTPN13	948.728	-0.924779	1.41368	-0.654165	0.513006	0.838234
PTPN14	3992.63	-0.101287	0.497113	-0.20375	0.838549	1
PTPN18	1435.81	0.674716	0.798025	0.845482	0.397842	0.729837
PTPN2	4329.54	0.694605	0.387502	1.79252	0.0730499	0.244915
PTPN20A	14.0608	0	2.64907	0	1	1
PTPN20B	12.3636	0	2.80204	0	1	1
PTPN21	921.894	0.78388	0.892959	0.877846	0.380028	0.711331
PTPN22	343.579	0	2.48679	0	1	1
PTPN23	2510.25	-1.03288	0.395026	-2.61472	0.00893002	0.0512674
PTPN3	1006.16	-2.29382	0.936187	-2.45017	0.0142789	0.0730052
PTPN4	726.935	-6.08002	0.848745	-7.16354	7.86191e-13	2.91178e-11
PTPN5	2.93329	0	4.32801	0	1	1
PTPN6	751.534	1.67908	1.20574	1.39257	0.163749	0.426131
PTPN7	306.497	6.75124	1.83621	3.67672	0.000236253	0.00247842
PTPN9	1139.6	-1.39693	0.868867	-1.60776	0.107888	0.321259
PTPRA	3140.32	-0.285007	0.24931	-1.14318	0.252962	0.559199
PTPRB	1563.37	0.685675	0.931996	0.735706	0.46191	0.791138
PTPRC	9823.65	5.74854	1.05873	5.42967	5.64572e-08	1.31555e-06
PTPRCAP	774.052	5.54533	1.47707	3.75429	0.000173836	0.00189679
PTPRD	152.508	-2.53469	2.30921	-1.09765	0.272359	0.58532
PTPRE	3412.87	-1.54625	0.330495	-4.6786	2.88843e-06	5.07061e-05
PTPRF	5556.3	0.60371	0.716842	0.842179	0.399688	0.732044
PTPRG	2932.81	0.19383	0.979681	0.19785	0.843163	1
PTPRG-AS1	255.686	-1.14619	0.83218	-1.37733	0.168411	0.433747
PTPRH	161.59	-3.89768	2.0916	-1.86349	0.0623932	0.219188
PTPRJ	1133.78	-0.437426	1.37252	-0.318703	0.749951	1
PTPRK	3483.38	-0.324442	0.444995	-0.729092	0.465945	0.794877
PTPRM	3335.66	-1.81326	1.14217	-1.58757	0.112384	0.330621
PTPRN	150.419	-0.676723	2.39788	-0.282217	0.777777	1
PTPRN2	99.8443	-20.6047	2.49307	-8.26476	1.39975e-16	7.32936e-15
PTPRO	20.9138	-30.1979	3.67799	-8.21043	NA	NA
PTPRQ	2.67826	0	8.0107	0	1	1
PTPRR	69.8209	0	3.17339	0	1	1
PTPRS	1569.34	-0.338268	0.935557	-0.361568	0.717675	0.992193
PTPRT	608.859	-6.17118	1.83092	-3.37053	0.000750225	0.00664589
PTPRU	618.457	-0.706786	0.778021	-0.90844	0.363646	0.693423
PTPRVP	3.27069	7.81734	7.88256	0.991725	0.321332	0.645257
PTPRZ1	556.514	-2.39699	1.72962	-1.38585	0.165793	0.429887
PTRF	8648.86	0.173718	0.775543	0.223995	0.822761	1
PTRH1	64.5928	1.81765	1.40415	1.29448	0.195498	0.476507
PTRH2	837.371	-0.462037	0.796975	-0.579738	0.562091	0.881979
PTRHD1	269.323	-4.10662	1.70583	-2.4074	0.0160667	0.0799579
PTS	494.533	1.35676	0.834046	1.62671	0.103798	0.313146
PTTG1	345.923	0.441002	1.35282	0.325988	0.744433	1
PTTG1IP	11401.4	-0.333342	0.310336	-1.07413	0.282763	0.598211
PTTG2	4.80315	-5.85204	5.12584	-1.14167	0.25359	0.560111
PTTG3P	0.920588	0	8.0107	0	1	NA
PTX3	810.34	1.59742	1.35654	1.17757	0.238966	0.539584
PTX4	0.968707	0	8.0107	0	1	NA
PUF60	3806.21	-0.729125	0.354742	-2.05537	0.0398434	0.158456
PUM1	5544.1	-0.104353	0.364636	-0.286185	0.774737	1
PUM2	5353.53	0.453877	0.391859	1.15827	0.246756	0.551065
PURA	1860.91	-0.762415	0.406065	-1.87757	0.0604404	0.213895
PURB	3333.44	0.189524	0.464197	0.408283	0.683066	0.970437
PURG	15.1752	-2.67047	2.28045	-1.17103	0.241588	0.54359
PUS1	462.177	-1.34262	1.42779	-0.940348	0.347039	0.67584
PUS10	183.47	0	2.23285	0	1	1
PUS3	820.385	-0.0802289	0.525636	-0.152632	0.878688	1
PUS7	1197.25	0.831269	0.778765	1.06742	0.285782	0.602165
PUS7L	292.122	3.69305	1.4966	2.46763	0.0136012	0.0703495
PUSL1	266.174	2.2423	1.24708	1.79805	0.0721693	0.243171
PVALB	4.4544	8.67704	7.88129	1.10097	0.270911	0.583102
PVR	2094.2	1.37927	0.553729	2.49087	0.012743	0.0669946
PVRIG	135.429	3.58393	1.60319	2.2355	0.0253844	0.113734
PVRL1	1791.19	2.07092	0.675954	3.06369	0.00218622	0.0163469
PVRL2	2333.8	-0.482596	0.917735	-0.525856	0.598988	0.909412
PVRL3	427.722	0.0815599	1.41174	0.0577728	0.95393	1
PVRL3-AS1	0.37959	0	8.0107	0	1	NA
PVRL4	1366	3.52235	1.4312	2.46111	0.0138507	0.0713162
PVT1	248.925	0.902396	1.22035	0.739456	0.45963	0.789907
PWAR1	0.844372	0	8.0107	0	1	NA
PWAR5	151.5	-8.32627	1.6889	-4.93001	8.22255e-07	1.59057e-05
PWARSN	173.654	3.04508	0.821841	3.70519	0.000211231	0.00224696
PWP1	1826.11	0.549434	0.892058	0.615918	0.537949	0.862312
PWP2	782.534	-0.206943	1.12366	-0.184169	0.853881	1
PWRN1	0.083704	0	8.0107	0	1	NA
PWRN2	3.17701	8.0166	7.8822	1.01705	0.309129	0.630295
PWWP2A	785.888	-1.0601	0.41053	-2.58226	0.00981553	0.0549489
PWWP2B	317.537	-0.520826	1.3093	-0.39779	0.690785	0.975903
PXDC1	1996.81	-0.78733	0.59004	-1.33437	0.182084	0.456133
PXDN	10582.8	-3.28984	0.786881	-4.18086	2.90406e-05	0.000399052
PXDNL	7.92036	-0.865603	3.11694	-0.277709	0.781236	1
PXK	794.926	-0.520497	0.532723	-0.977049	0.328545	0.653717
PXMP2	88.4356	-18.7729	2.32296	-8.08147	6.39907e-16	3.16858e-14
PXMP4	385.982	-0.825777	0.56341	-1.46568	0.142737	0.388167
PXN	2424.18	-0.81698	0.458217	-1.78295	0.0745939	0.248016
PXN-AS1	49.0061	-21.742	2.38219	-9.12691	7.04817e-20	5.32912e-18
PXT1	7.01761	6.15592	2.99597	2.05473	0.039905	0.158559
PYCARD	211.355	-4.99977	1.94275	-2.57355	0.010066	0.0560243
PYCR1	648.005	-0.686501	1.21498	-0.565032	0.572052	0.889262
PYCR2	899.57	-0.957057	1.13519	-0.843084	0.399182	0.731395
PYCRL	136.324	0.310277	1.10724	0.280226	0.779304	1
PYDC1	0.24651	0	8.0107	0	1	NA
PYDC2	0.04799	0	8.0107	0	1	NA
PYGB	1601.3	0.816656	0.657181	1.24266	0.213992	0.504521
PYGL	810.353	-1.34838	1.61991	-0.832379	0.405195	0.737093
PYGM	35.8199	8.27332	2.97913	2.77709	0.00548471	0.034677
PYGO1	33.4857	0	2.37238	0	1	1
PYGO2	590.672	-0.512248	1.23131	-0.41602	0.677395	0.966037
PYHIN1	218.444	6.37204	2.23221	2.85459	0.0043092	0.0285955
PYROXD1	645.064	1.21817	0.570886	2.13383	0.032857	0.136944
PYROXD2	100.045	-20.6847	2.48659	-8.31852	NA	NA
PYURF	967.914	0.378142	0.900333	0.420003	0.674483	0.963984
PYY	19.5931	0	3.37642	0	1	1
PYY2	4.32017	0	3.83058	0	1	1
PZP	6.78801	0	4.28693	0	1	1
QARS	3346.72	-0.0340004	0.396173	-0.085822	0.931608	1
QDPR	391.402	4.05042	1.3412	3.02	0.00252777	0.0184613
QKI	5914.01	0.0332575	0.435162	0.0764256	0.939081	1
QPCT	153.119	-19.9992	2.11678	-9.44791	3.45655e-21	3.13359e-19
QPCTL	411.869	0.441037	0.592952	0.743799	0.456998	0.787442
QPRT	114.227	-0.790785	0.79568	-0.993848	0.320297	0.644129
QRFP	4.26769	0	4.46321	0	1	1
QRFPR	45.5661	-0.583003	1.32536	-0.439882	0.660022	0.954215
QRICH1	2869.98	-0.257332	0.91232	-0.282063	0.777895	1
QRICH2	68.2846	-20.6685	2.50551	-8.24922	1.59435e-16	8.32445e-15
QRSL1	566.638	-2.78137	1.23467	-2.25272	0.0242767	0.110317
QSER1	3137.54	0.342571	0.50441	0.679151	0.497042	0.824094
QSOX1	2423.75	1.17808	0.494416	2.38277	0.0171829	0.0842136
QSOX2	726.83	0.403973	1.00124	0.403474	0.6866	0.972961
QTRT1	258.063	-0.797766	1.3251	-0.602043	0.547146	0.868702
QTRTD1	1015.93	0.24933	0.575015	0.433606	0.664574	0.957075
R3HCC1	705.887	0.258673	1.00493	0.257403	0.796867	1
R3HCC1L	809.501	0.48756	0.890124	0.547744	0.583868	0.898516
R3HDM1	1145.17	0.0897406	0.869199	0.103245	0.917768	1
R3HDM2	2127.37	-0.695659	0.534154	-1.30236	0.192795	0.472745
R3HDM4	1467.48	-1.07303	0.861826	-1.24506	0.213108	0.503403
R3HDML	0.0347521	0	8.0107	0	1	NA
RAB10	4840.83	0.496427	0.411182	1.20732	0.227311	0.522776
RAB11A	5262.14	0.00653292	0.406482	0.0160719	0.987177	1
RAB11B	3565.04	-0.108548	0.285957	-0.379594	0.704247	0.983807
RAB11B-AS1	89.3079	-0.453917	1.93632	-0.234423	0.814657	1
RAB11FIP1	4586.43	-0.474456	0.798273	-0.594353	0.552276	0.872582
RAB11FIP2	756.809	-0.740631	1.34714	-0.549782	0.582469	0.897797
RAB11FIP3	1213.82	-1.56731	0.624091	-2.51135	0.0120271	0.0639501
RAB11FIP4	626.043	1.38523	1.31907	1.05016	0.293646	0.611801
RAB11FIP5	1450.69	-0.67636	0.605999	-1.11611	0.264377	0.574671
RAB12	2183.81	-0.469231	0.398253	-1.17822	0.238707	0.5392
RAB13	5082.72	0.263712	0.66282	0.397863	0.690731	0.975903
RAB14	3131.06	-0.531911	0.385105	-1.38121	0.167215	0.431584
RAB15	1023.85	-0.0770562	1.02068	-0.0754946	0.939821	1
RAB17	222.425	-7.27464	2.13386	-3.40915	0.000651649	0.00589006
RAB18	2161.85	-0.140272	0.502444	-0.279179	0.780108	1
RAB19	9.7244	0	3.92054	0	1	1
RAB1A	4512.12	0.168486	0.356457	0.472669	0.636449	0.937389
RAB1B	3187.34	-0.600327	0.399	-1.50458	0.132433	0.368266
RAB20	306.755	1.82663	0.954556	1.9136	0.0556719	0.202034
RAB21	5588.09	1.1809	0.51584	2.28927	0.0220634	0.102483
RAB22A	2400.42	1.49022	0.366054	4.07103	4.68057e-05	0.000604033
RAB23	488.046	0.710198	1.06949	0.664053	0.506656	0.8319
RAB24	855.096	-0.90835	0.969279	-0.93714	0.348686	0.677229
RAB25	236.812	0.294018	2.28851	0.128476	0.897773	1
RAB26	9.01641	0	3.46645	0	1	1
RAB27A	1351.74	1.66349	0.661057	2.51642	0.0118555	0.0632224
RAB27B	550.157	3.73602	1.7506	2.13413	0.0328319	0.136944
RAB28	465.531	-1.3988	1.11317	-1.25659	0.208903	0.496885
RAB2A	3514.03	0.424151	0.295188	1.43689	0.15075	0.402959
RAB2B	589.797	-0.837633	0.586058	-1.42927	0.152928	0.406751
RAB30	303.317	2.59826	1.45045	1.79134	0.0732383	0.245367
RAB30-AS1	173.47	0.458788	0.864618	0.530625	0.595679	0.907573
RAB31	3680.25	0.237445	0.532669	0.445765	0.655767	0.951203
RAB32	775.205	-0.108624	0.718214	-0.151242	0.879785	1
RAB33A	23.7359	9.66581	2.77059	3.48872	0.000485341	0.00458707
RAB33B	562.277	-0.0584547	0.777242	-0.0752079	0.940049	1
RAB34	1085.07	0.678543	0.386417	1.75599	0.0790909	0.258325
RAB35	1803.59	-0.468583	0.305903	-1.5318	0.125571	0.355856
RAB36	290.621	1.62221	1.05407	1.539	0.123805	0.352827
RAB37	19.3432	-1.07531	2.6237	-0.409846	0.681919	0.969366
RAB38	147.124	-0.595114	1.91041	-0.311511	0.755413	1
RAB39A	10.2996	-31.9629	3.1016	-10.3053	6.66842e-25	9.34707e-23
RAB39B	176.785	-20.8399	2.28172	-9.13338	6.63911e-20	5.04075e-18
RAB3A	51.0877	2.69048	1.66494	1.61597	0.106101	0.318094
RAB3B	828.17	0.00802172	0.528605	0.0151753	0.987892	1
RAB3C	5.36518	0	8.0107	0	1	1
RAB3D	645.911	0.727194	0.589398	1.23379	0.217281	0.509175
RAB3GAP1	4040.43	0.492016	0.477749	1.02986	0.303075	0.623462
RAB3GAP2	2032.22	0.272177	0.521897	0.521514	0.602009	0.912022
RAB3IL1	1051.93	-3.20756	1.03587	-3.09648	0.00195832	0.0149058
RAB3IP	1246.54	0.344992	0.777222	0.443878	0.657131	0.952074
RAB40A	6.72749	-5.00346	3.40355	-1.47007	0.141543	0.385818
RAB40AL	4.44767	0	3.34597	0	1	1
RAB40B	389.442	-6.12124	1.94321	-3.15007	0.0016323	0.0128261
RAB40C	498.142	-1.22619	0.927403	-1.32218	0.18611	0.463165
RAB41	2.71809	0	4.40718	0	1	1
RAB42	137.499	-0.939426	0.856384	-1.09697	0.272655	0.585748
RAB43	1620.01	-0.769801	0.306712	-2.50985	0.0120782	0.0641794
RAB44	21.0916	7.36036	2.74779	2.67864	0.00739211	0.0440049
RAB4A	925.174	-0.1736	0.813674	-0.213353	0.831052	1
RAB4B	138.251	-8.16613	1.77079	-4.61157	3.99647e-06	6.81232e-05
RAB4B-EGLN2	486.738	0.320437	0.608341	0.526739	0.598375	0.909257
RAB5A	2638.81	-0.0767571	0.336578	-0.228052	0.819606	1
RAB5B	3891.67	-0.357184	0.391877	-0.91147	0.362048	0.691931
RAB5C	4936.76	-0.102806	0.298907	-0.343941	0.730891	0.999231
RAB6A	7048.15	0.666531	0.414831	1.60675	0.108108	0.321634
RAB6B	296.292	-0.923268	1.34761	-0.685115	0.493271	0.820483
RAB6C	15.7607	-1.98085	1.92119	-1.03106	0.302515	0.622954
RAB6C-AS1	9.42445	-6.38239	3.17525	-2.01004	0.0444268	0.171296
RAB7A	22315.7	-0.0346803	0.326391	-0.106254	0.915381	1
RAB7L1	826.629	-1.49672	0.761732	-1.96489	0.0494266	0.184803
RAB8A	2675.46	0.458244	0.337246	1.35878	0.174216	0.443044
RAB8B	2444.67	-0.139761	0.826391	-0.169122	0.865701	1
RAB9A	1600.87	0.165986	0.940359	0.176514	0.85989	1
RAB9B	38.773	0	2.42489	0	1	1
RAB9BP1	0.156307	0	8.0107	0	1	NA
RABAC1	734.86	-0.425358	0.783608	-0.542819	0.587254	0.900295
RABEP1	5146.71	0.306707	0.342787	0.894745	0.370923	0.701793
RABEP2	574.035	1.38783	1.05585	1.31442	0.188704	0.467322
RABEPK	271.356	-9.43356	2.03887	-4.62685	3.71261e-06	6.37016e-05
RABGAP1	3315.61	0.720614	0.907525	0.794043	0.42717	0.758738
RABGAP1L	1865.96	0.958978	0.486715	1.97031	0.0488032	0.183095
RABGEF1	1694.78	0.200987	0.888567	0.226192	0.821052	1
RABGGTA	263.839	-2.11581	1.19031	-1.77753	0.0754804	0.249937
RABGGTB	1475.73	0.787421	0.879331	0.895478	0.370532	0.70127
RABIF	182.356	-9.71863	1.87005	-5.19698	2.02552e-07	4.30677e-06
RABL2A	200.743	-0.265527	0.993841	-0.267173	0.789336	1
RABL2B	576.074	-1.69276	0.778968	-2.17308	0.0297743	0.127658
RABL3	834.867	-0.746647	0.859757	-0.86844	0.385154	0.717159
RABL5	440.69	-1.18581	0.597668	-1.98406	0.0472491	0.179407
RABL6	2364.09	0.203653	0.492226	0.413738	0.679066	0.967092
RAC1	12335.3	0.35538	0.451422	0.787246	0.431138	0.763033
RAC2	1256.82	8.59564	1.17494	7.31581	2.55831e-13	9.87659e-12
RAC3	43.1386	0	2.46738	0	1	1
RACGAP1	172.991	0.772264	1.13202	0.682199	0.495113	0.822495
RACGAP1P	7.41908	0	3.47789	0	1	1
RAD1	803.403	1.29166	0.724123	1.78376	0.074462	0.247832
RAD17	873.171	0.329131	0.749086	0.439377	0.660388	0.954589
RAD18	694.855	0.29732	0.891491	0.333509	0.73875	1
RAD21	13507.9	0.692936	0.402743	1.72054	0.0853345	0.273617
RAD21-AS1	126.668	0.104289	1.03808	0.100463	0.919977	1
RAD21L1	13.9324	0	5.49039	0	1	1
RAD23A	6162.52	-0.138021	0.330717	-0.417339	0.67643	0.965375
RAD23B	9995.25	-0.217216	0.28748	-0.755587	0.449897	0.780411
RAD50	3556.95	-0.734009	0.839533	-0.874306	0.381952	0.713618
RAD51	19.045	0	2.40188	0	1	1
RAD51-AS1	151.505	-6.64339	1.72064	-3.861	0.000112922	0.00129985
RAD51AP1	19.782	-3.90118	2.58623	-1.50845	0.13144	0.366504
RAD51AP2	2.42645	0	8.0107	0	1	1
RAD51B	41.2352	0	2.36057	0	1	1
RAD51C	276.093	-1.44715	1.39082	-1.0405	0.298108	0.617525
RAD51D	71.8549	0	2.16508	0	1	1
RAD51L3-RFFL	231.339	0.389384	0.8432	0.461793	0.64423	0.943131
RAD52	166.775	-1.01104	1.40231	-0.720985	0.470919	0.79883
RAD54B	136.228	1.63801	0.889564	1.84136	0.0655687	0.227017
RAD54L	17.1269	0	2.68992	0	1	1
RAD54L2	1135.62	-0.0683434	0.341332	-0.200226	0.841304	1
RAD9A	112.91	-5.25482	1.53381	-3.426	0.000612537	0.00558361
RAD9B	18.0094	0	3.05789	0	1	1
RADIL	224.242	-2.73942	1.49322	-1.83457	0.0665692	0.229652
RAE1	568.437	0.475881	0.914271	0.520503	0.602713	0.912482
RAET1E	77.0971	-1.39833	1.09798	-1.27354	0.202825	0.487712
RAET1E-AS1	18.8747	0	2.35874	0	1	1
RAET1G	4.9584	0	3.21805	0	1	1
RAET1K	12.9391	8.89632	2.91236	3.05468	0.00225303	0.0167844
RAET1L	15.2877	0	3.15618	0	1	1
RAF1	2448.2	-0.0623938	0.867018	-0.0719636	0.942631	1
RAG1	10.9889	0	2.71179	0	1	1
RAG2	1.18134	0	6.29939	0	1	NA
RAI1	1581.46	0.0157037	0.520665	0.0301608	0.975939	1
RAI14	11717.8	-0.914704	0.591953	-1.54523	0.12229	0.349933
RAI2	361.177	-0.982364	1.492	-0.65842	0.510268	0.835409
RALA	2807.14	-0.604605	0.54868	-1.10193	0.270493	0.582442
RALB	2486.28	1.2511	0.499836	2.50303	0.0123135	0.0651313
RALBP1	6749.28	-0.136712	0.613851	-0.222712	0.82376	1
RALGAPA1	1908.13	0.338962	0.771581	0.439308	0.660438	0.954589
RALGAPA2	3335.08	0.615038	0.556027	1.10613	0.26867	0.579991
RALGAPB	2782.8	1.01584	0.777156	1.30712	0.191171	0.470999
RALGDS	3108.42	1.26774	0.544596	2.32785	0.0199201	0.0942325
RALGPS1	160.262	-3.75024	1.18037	-3.17718	0.00148715	0.0119168
RALGPS2	613.228	-5.73789	1.46214	-3.92432	8.6976e-05	0.00104406
RALY	2768.06	-0.935179	0.365482	-2.55875	0.0105049	0.0576565
RALYL	1.22498	0	8.0107	0	1	NA
RAMP1	153.77	-19.2616	2.40836	-7.99778	1.26679e-15	6.027e-14
RAMP2	304.774	0	1.97555	0	1	1
RAMP2-AS1	303.904	0.112545	0.77098	0.145976	0.88394	1
RAMP3	26.3806	0	2.9845	0	1	1
RAN	6503.88	0.862628	0.429548	2.00823	0.0446194	0.171653
RANBP1	2835.24	-0.445354	0.375026	-1.18753	0.235019	0.533819
RANBP10	991.251	-0.278694	0.972696	-0.286518	0.774482	1
RANBP17	57.6423	0	2.22374	0	1	1
RANBP2	10801.6	1.32285	0.312487	4.23329	2.30299e-05	0.000324807
RANBP3	1625.93	-0.566428	0.47369	-1.19578	0.231783	0.529864
RANBP3L	8.73606	0	3.81338	0	1	1
RANBP6	1038.04	0.931716	0.960067	0.97047	0.331812	0.6581
RANBP9	2363.58	0.558725	0.534225	1.04586	0.295625	0.614307
RANGAP1	3045.32	-0.198501	0.366987	-0.540895	0.58858	0.901553
RANGRF	173.596	0.0350906	1.17236	0.0299317	0.976122	1
RAP1A	1894.34	0.00023226	0.916477	0.000253427	0.999798	1
RAP1B	7446.95	0.296509	0.438712	0.675863	0.499128	0.826077
RAP1GAP	149.797	0	2.38937	0	1	1
RAP1GAP2	335.391	-6.4987	1.97183	-3.29577	0.000981523	0.00833814
RAP1GDS1	659.267	1.59619	1.29761	1.2301	0.218661	0.511481
RAP2A	1034.16	0.435146	0.706323	0.616072	0.537847	0.862312
RAP2B	2003.4	0.354448	0.995136	0.356181	0.721705	0.993646
RAP2C	959.149	-1.35276	0.855064	-1.58205	0.113637	0.332642
RAPGEF1	3264.42	1.23123	0.517732	2.37812	0.0174009	0.0849852
RAPGEF2	2838.37	0.240605	0.384855	0.625182	0.531851	0.856963
RAPGEF3	342.308	-6.00238	2.02852	-2.959	0.00308643	0.0216577
RAPGEF4	416.465	-14.5028	2.43992	-5.94398	2.78182e-09	7.69201e-08
RAPGEF4-AS1	2.08667	0	8.0107	0	1	NA
RAPGEF5	2401.07	-1.14961	1.19884	-0.95893	0.337594	0.665402
RAPGEF6	1792.16	-0.329622	0.430448	-0.765767	0.443815	0.774821
RAPGEFL1	143.426	0.216843	1.49213	0.145324	0.884455	1
RAPH1	4534.63	-0.830344	0.504653	-1.64538	0.0998923	0.304949
RAPSN	3.66759	0	4.04751	0	1	1
RARA	1703.63	1.08306	0.35946	3.01301	0.00258669	0.0187812
RARB	471.952	-2.41419	1.42288	-1.69669	0.0897555	0.283355
RARG	524.421	3.28714	1.00544	3.26935	0.00107793	0.00903499
RARRES1	7967.94	0.553386	0.963706	0.574226	0.565815	0.884395
RARRES2	812.175	-1.29331	1.25701	-1.02888	0.303534	0.624196
RARRES3	604.657	3.09502	1.45207	2.13146	0.0330515	0.137441
RARS	1393.83	0.27346	1.15595	0.236566	0.812993	1
RARS2	1100.85	0.810635	0.963595	0.841262	0.400201	0.732496
RASA1	1218.5	0.790285	0.841849	0.938749	0.34786	0.676236
RASA2	1047.72	-0.312374	0.974577	-0.320523	0.748572	1
RASA3	2853.21	-0.438479	0.453179	-0.967562	0.333263	0.660202
RASA4	695.074	1.54985	0.936729	1.65453	0.0980201	0.301353
RASA4CP	28.7931	-2.83939	1.81362	-1.5656	0.117443	0.339691
RASAL1	46.6658	0	2.41187	0	1	1
RASAL2	1707.47	-1.14841	1.1919	-0.963516	0.335289	0.662937
RASAL2-AS1	52.1956	2.49785	1.02382	2.43973	0.0146982	0.0745693
RASAL3	730.252	6.1472	1.42115	4.3255	1.52183e-05	0.000223997
RASD1	2534.12	-0.275453	0.962203	-0.286273	0.774669	1
RASD2	1882	1.39108	1.18796	1.17098	0.241606	0.54359
RASEF	1070.59	-3.665	1.72262	-2.12758	0.0333723	0.138364
RASGEF1A	539.453	-5.22126	2.11639	-2.46706	0.0136227	0.0704207
RASGEF1B	1138.08	2.09492	1.18485	1.76809	0.0770456	0.253737
RASGEF1C	16.2087	0	2.2732	0	1	1
RASGRF1	35.6028	-19.3075	2.70847	-7.12856	1.01426e-12	3.71123e-11
RASGRF2	886.243	-22.7668	2.01628	-11.2915	1.44567e-29	3.81783e-27
RASGRP1	1804.39	4.6786	1.15715	4.04319	5.2728e-05	0.000672836
RASGRP2	248.785	0.0516061	1.97108	0.0261817	0.979112	1
RASGRP3	1227.27	5.25824	1.01144	5.19874	2.00641e-07	4.27612e-06
RASGRP4	283.067	-0.357614	0.713704	-0.501067	0.616324	0.923194
RASIP1	1016.21	-4.89143	1.82194	-2.68474	0.00725872	0.0434011
RASL10A	35.8766	0	2.54839	0	1	1
RASL10B	24.9968	-5.62309	2.91727	-1.92752	0.0539152	0.197357
RASL11A	155.609	2.19048	1.76735	1.23941	0.215193	0.506281
RASL11B	47.3787	-0.405673	2.16703	-0.187203	0.851502	1
RASL12	186.218	-0.284253	1.74425	-0.162966	0.870546	1
RASSF1	957.318	0.10519	0.720934	0.145907	0.883994	1
RASSF10	122.115	-1.11886	2.21176	-0.505867	0.61295	0.920637
RASSF2	2186.44	3.38705	0.813596	4.16306	3.14008e-05	0.000426686
RASSF3	2017.5	1.57272	0.706902	2.2248	0.0260945	0.116076
RASSF4	518.504	-0.572223	1.67272	-0.34209	0.732283	0.999528
RASSF5	1483.94	3.42001	1.0257	3.33432	0.000855084	0.00743739
RASSF6	314.739	-3.28972	1.2325	-2.66914	0.00760463	0.0450786
RASSF7	157.286	-4.99949	1.91609	-2.60922	0.00907499	0.0519198
RASSF8	5164.51	0.299599	0.605819	0.494535	0.620928	0.927043
RASSF8-AS1	46.6703	0.414576	1.89303	0.219001	0.826649	1
RASSF9	194.121	0	2.17627	0	1	1
RAVER1	1439.99	-0.32365	0.446763	-0.724434	0.4688	0.797016
RAVER2	330.407	-0.89749	1.28327	-0.699375	0.484318	0.811815
RAX	3.13618	0	4.07827	0	1	1
RAX2	1.12863	-1.09552	7.98706	-0.137162	0.890903	NA
RB1	2364.79	-0.094822	0.458705	-0.206717	0.836231	1
RB1CC1	5531.96	0.630994	0.510969	1.2349	0.21687	0.508662
RBAK	1337.12	-1.65353	1.04585	-1.58104	0.113869	0.333054
RBAK-RBAKDN	30.2223	-8.31539	1.82182	-4.56432	5.01117e-06	8.33679e-05
RBAKDN	1.25621	0	5.2707	0	1	NA
RBBP4	4125.94	0.0926197	0.205461	0.45079	0.652141	0.948541
RBBP5	1648.22	-0.0956103	0.285987	-0.334317	0.73814	1
RBBP6	4419.75	-0.873062	0.641282	-1.36143	0.173377	0.441789
RBBP7	2030.04	0.207446	0.317848	0.65266	0.513975	0.839297
RBBP8	3582.92	0.49882	0.549657	0.907511	0.364137	0.693898
RBBP8NL	144.993	0.195138	2.39019	0.081641	0.934932	1
RBBP9	866.689	1.43272	0.993169	1.44257	0.149141	0.400301
RBCK1	1185.67	-0.365518	0.486413	-0.751456	0.452378	0.782997
RBFA	334.266	1.77984	1.64835	1.07977	0.280244	0.595106
RBFOX1	0.640576	0	8.0107	0	1	NA
RBFOX2	4880.99	-0.329587	0.713241	-0.462097	0.644012	0.943131
RBFOX3	8.69964	-7.81031	3.40774	-2.29193	0.0219097	0.101885
RBKS	43.5086	7.77265	1.70181	4.56729	4.94059e-06	8.2292e-05
RBL1	524.498	0.0618571	0.832248	0.0743254	0.940751	1
RBL2	3439.09	0.0958033	0.351224	0.27277	0.78503	1
RBM10	1772.42	0.0877942	0.499182	0.175876	0.860391	1
RBM11	22.7713	0	2.80003	0	1	1
RBM12	3100.54	0.4429	0.358429	1.23567	0.21658	0.50818
RBM12B	780.636	0.930571	1.12666	0.825955	0.40883	0.740676
RBM12B-AS1	21.8213	2.22044	2.61108	0.850391	0.395108	0.727532
RBM14	917.42	-0.211115	0.896132	-0.235585	0.813755	1
RBM14-RBM4	464.53	-1.96206	1.24371	-1.57759	0.114661	0.334403
RBM15	555.838	1.61027	0.882778	1.82409	0.0681378	0.233516
RBM15B	2326.81	-0.254812	0.542322	-0.469853	0.63846	0.938774
RBM17	3679.69	-0.231632	0.341137	-0.679002	0.497137	0.824094
RBM18	1089.45	1.31181	1.00271	1.30827	0.190782	0.47036
RBM19	2377.34	-0.565671	0.84804	-0.667034	0.50475	0.830854
RBM20	139.874	-0.398088	1.68288	-0.236552	0.813004	1
RBM22	2183.39	-0.190355	0.590025	-0.322622	0.746981	1
RBM23	2628.73	-0.0338622	0.377137	-0.0897876	0.928456	1
RBM24	195.02	1.68359	1.27238	1.32319	0.185773	0.462831
RBM25	8242.28	-0.238819	0.582839	-0.409752	0.681988	0.969366
RBM26	2939.69	-1.0666	0.391426	-2.72491	0.00643199	0.0393962
RBM26-AS1	34.4182	-3.06881	2.01315	-1.52438	0.127414	0.358902
RBM27	3084.48	0.308014	0.478113	0.644228	0.519428	0.844946
RBM28	1296.21	-1.13402	0.515612	-2.19938	0.0278513	0.121558
RBM3	3018.03	1.71321	0.481029	3.56154	0.000368681	0.00363731
RBM33	4381.19	0.0469843	0.363821	0.129141	0.897246	1
RBM34	1947.71	-0.490124	0.484678	-1.01124	0.311903	0.633803
RBM38	1096.2	1.69333	1.12322	1.50757	0.131664	0.366818
RBM39	9756.45	0.00267624	0.494837	0.00540833	0.995685	1
RBM4	2383.45	-0.903118	0.416091	-2.17048	0.0299704	0.128137
RBM41	861.757	1.97071	0.527977	3.73257	0.000189539	0.00204729
RBM42	1590.44	-0.346278	0.370677	-0.934178	0.350212	0.678962
RBM43	508.849	1.99156	0.875662	2.27434	0.0229453	0.105663
RBM44	70.7123	-1.96798	1.80295	-1.09154	0.275037	0.589335
RBM45	157.225	-3.77955	1.91686	-1.97174	0.0486392	0.182668
RBM46	1.85744	0	5.57895	0	1	NA
RBM47	5675.67	0.362881	1.01879	0.356189	0.721699	0.993646
RBM48	393.139	-0.857665	0.697048	-1.23042	0.218538	0.51126
RBM4B	368.876	-2.55342	1.02759	-2.48487	0.0129598	0.0678795
RBM5	4616.33	-0.294274	0.597248	-0.492716	0.622213	0.927896
RBM5-AS1	188.189	-1.1262	1.39575	-0.806874	0.419739	0.752211
RBM6	4098.23	-1.25885	0.665277	-1.89222	0.0584614	0.208879
RBM7	2008.11	1.13306	0.505008	2.24364	0.0248555	0.112331
RBM8A	4248.81	0.0671173	0.308781	0.217362	0.827926	1
RBMS1	3905.87	0.701747	0.833437	0.841992	0.399793	0.732163
RBMS2	1285.78	0.0485732	0.388039	0.125176	0.900384	1
RBMS3	1581.62	-1.32301	1.62634	-0.813485	0.41594	0.74783
RBMX	8518.19	0.346727	0.316179	1.09662	0.272809	0.585873
RBMX2	994.35	0.478786	0.892446	0.536487	0.591622	0.904126
RBMXL1	1128.04	-0.0268018	0.766314	-0.034975	0.9721	1
RBMXL2	0.0306072	0	8.0107	0	1	NA
RBMXL3	3.88312	8.45465	7.88155	1.07271	0.2834	0.599084
RBMY2FP	0.507199	0	8.0107	0	1	NA
RBP1	586.496	0.965308	1.29639	0.74461	0.456507	0.787138
RBP2	0.193704	0	8.0107	0	1	NA
RBP3	0.0436815	0	8.0107	0	1	NA
RBP4	66.952	0	2.66542	0	1	1
RBP5	113.201	-8.76111	2.19035	-3.99987	6.33769e-05	0.000787221
RBP7	603.161	0	2.06632	0	1	1
RBPJ	3557.05	-0.598062	0.681539	-0.877518	0.380205	0.711456
RBPJL	0.843378	0	7.28984	0	1	NA
RBPMS	3516.92	0.909571	0.352702	2.57887	0.00991248	0.0553556
RBPMS-AS1	53.3484	0	2.48534	0	1	1
RBPMS2	252.616	1.1207	0.930535	1.20436	0.228451	0.524683
RBX1	419.481	0.361235	1.04377	0.346088	0.729277	0.998484
RC3H1	2324.21	0.0432916	0.403192	0.107372	0.914494	1
RC3H2	2137.12	-0.220563	0.469544	-0.46974	0.638541	0.938774
RCAN1	6401.67	0.323204	0.595491	0.542751	0.587301	0.900295
RCAN2	205.952	-0.0460483	1.24341	-0.037034	0.970458	1
RCAN3	930.701	1.06822	1.32706	0.804955	0.420846	0.752977
RCAN3AS	0.502978	0	8.0107	0	1	NA
RCBTB1	552.788	-0.654215	0.802931	-0.814784	0.415196	0.747315
RCBTB2	151.85	1.7873	1.73208	1.03188	0.302128	0.622427
RCC1	2230.34	0.403024	0.45115	0.893325	0.371683	0.702238
RCC2	2336.58	0.261969	0.898262	0.29164	0.770562	1
RCCD1	111.998	-21.3163	2.23679	-9.52989	1.57457e-21	1.47138e-19
RCE1	263.186	-1.2532	1.38586	-0.90428	0.365847	0.696056
RCHY1	595.991	-0.786406	0.871555	-0.902303	0.366896	0.69722
RCL1	623.202	0.358931	1.02691	0.349526	0.726695	0.996546
RCN1	8206.85	-0.347467	0.379588	-0.915379	0.359992	0.689995
RCN2	1138.29	0.571082	0.551372	1.03575	0.300321	0.620269
RCN3	1467.45	-1.89653	1.05645	-1.79519	0.0726236	0.243989
RCOR1	1177.81	-0.531261	0.863191	-0.615462	0.53825	0.862468
RCOR2	27.6861	0	2.43257	0	1	1
RCOR3	811.348	0.756515	0.9016	0.839081	0.401424	0.733749
RCSD1	1301.02	1.45193	0.731832	1.98396	0.0472603	0.179412
RCVRN	4.23074	0	7.86778	0	1	1
RD3	25.3808	4.48846	1.35208	3.31968	0.000901206	0.00777547
RDH10	562.029	0.209921	0.706819	0.296994	0.766471	1
RDH11	2958.52	0.411221	0.658277	0.624692	0.532173	0.857103
RDH12	2.12639	0	3.86247	0	1	NA
RDH13	177.658	-3.86492	1.42342	-2.71523	0.00662288	0.0402811
RDH14	382.116	0.925273	1.18274	0.782311	0.434032	0.765627
RDH16	2.71426	0	4.16473	0	1	1
RDH5	29.8979	-5.55087	2.52957	-2.19439	0.0282072	0.122788
RDH8	7.29502	-26.409	5.42943	-4.86405	1.15006e-06	2.18068e-05
RDM1	5.91314	0	5.47754	0	1	1
RDX	6183.21	-0.209653	0.489795	-0.428042	0.66862	0.959531
REC8	129.896	-22.0462	2.12849	-10.3577	3.86153e-25	5.49725e-23
RECK	507.856	0.410399	0.665661	0.616528	0.537546	0.862113
RECQL	1900.62	-0.821633	0.46204	-1.77827	0.0753593	0.249672
RECQL4	40.0052	-3.41411	2.5423	-1.34292	0.179297	0.451223
RECQL5	220.279	-2.46817	1.24478	-1.98281	0.0473888	0.17975
REEP1	23.4846	-2.82376	2.96883	-0.951139	0.341534	0.670478
REEP2	15.8112	0	2.96928	0	1	1
REEP3	1798.57	-0.480693	0.409421	-1.17408	0.240363	0.541798
REEP4	234.05	-2.70626	1.08335	-2.49806	0.0124876	0.0659563
REEP5	4887.71	-0.543656	0.253698	-2.14292	0.0321194	0.134826
REEP6	210.409	3.15382	2.13111	1.47989	0.138901	0.380553
REG1A	0.223231	0	8.0107	0	1	NA
REG1B	0	NA	NA	NA	NA	NA
REG1P	0.04799	0	8.0107	0	1	NA
REG3A	0	NA	NA	NA	NA	NA
REG3G	0.484171	0	8.0107	0	1	NA
REG4	0.41976	0	8.0107	0	1	NA
REL	1535.09	-1.32838	0.84397	-1.57397	0.115494	0.335867
RELA	6706.42	-0.23288	0.427172	-0.545167	0.585639	0.899335
RELB	3472.7	0.470048	0.363521	1.29304	0.195997	0.477234
RELL1	1668.71	0.121005	0.570999	0.211918	0.832171	1
RELL2	123.158	-22.4217	2.14318	-10.4619	1.29232e-25	1.99565e-23
RELN	1482.88	-0.966376	1.47838	-0.653671	0.513324	0.838529
RELT	734.989	0.386585	1.0688	0.361702	0.717575	0.992193
REM1	23.8272	-5.23761	3.3028	-1.58581	0.112783	0.331366
REM2	43.1191	-21.0063	2.82034	-7.44814	9.46638e-14	3.79948e-12
REN	1.06335	0	6.90329	0	1	NA
RENBP	82.1955	24.9897	2.2378	11.1671	5.91039e-29	1.39869e-26
REP15	27.5049	-6.58872	2.65815	-2.47869	0.0131867	0.068752
REPIN1	1397.99	-0.759288	0.69871	-1.0867	0.277169	0.591749
REPS1	1319.18	-1.70337	0.811645	-2.09866	0.0358468	0.146523
REPS2	389.868	-3.86478	1.21097	-3.19147	0.00141552	0.0114434
RER1	1258.71	-1.26415	0.837286	-1.50982	0.13109	0.365729
RERE	5919.01	-0.327685	0.256886	-1.2756	0.202096	0.486536
REREP3	73.2138	-0.0671506	1.72285	-0.0389765	0.968909	1
RERG	481.141	-2.66617	1.13506	-2.34892	0.0188281	0.0903335
RERGL	128.152	2.71631	1.56798	1.73237	0.0832084	0.268834
REST	2092.48	0.115732	0.826192	0.140078	0.888598	1
RET	71.2932	-4.40215	1.8784	-2.34356	0.0191009	0.0912816
RETNLB	0.15264	0	8.0107	0	1	NA
RETSAT	798.697	-2.33574	1.22729	-1.90317	0.0570179	0.205384
REV1	1264.78	0.517485	0.611692	0.845989	0.397559	0.729833
REV3L	2614.9	-0.781575	0.45231	-1.72796	0.0839949	0.27032
REXO1	1376.46	-0.204406	0.569513	-0.358914	0.719659	0.99258
REXO1L1	153.301	0.507465	0.800214	0.634162	0.525975	0.851109
REXO1L2P	0	NA	NA	NA	NA	NA
REXO2	3079.94	0.677286	0.345197	1.96203	0.0497594	0.185753
REXO4	1331.11	-0.406269	0.65917	-0.616334	0.537674	0.862228
RFC1	2587.01	0.735862	0.793786	0.927028	0.353912	0.683227
RFC2	674.247	-0.848479	0.670989	-1.26452	0.206044	0.492952
RFC3	172.297	1.70434	1.52225	1.11962	0.262876	0.572777
RFC4	286.567	0.776168	1.48623	0.52224	0.601503	0.91177
RFC5	335.968	2.63218	1.28578	2.04715	0.0406432	0.160805
RFESD	19.5088	3.13433	2.38708	1.31304	0.189169	0.468156
RFFL	764.096	0.952302	0.444536	2.14224	0.0321742	0.134932
RFK	610.196	-0.676795	1.25114	-0.540942	0.588548	0.901553
RFNG	269.992	-2.42965	1.04593	-2.32296	0.0201812	0.0952947
RFPL1	1.41326	0	8.0107	0	1	NA
RFPL1S	113.435	-1.14462	0.921505	-1.24212	0.214194	0.504856
RFPL2	0.35327	0	8.0107	0	1	NA
RFPL3	3.80746	0	6.0785	0	1	1
RFPL3S	6.48945	0	4.38808	0	1	1
RFPL4A	4.33729	0	8.0107	0	1	1
RFPL4B	3.64768	0	6.12596	0	1	1
RFT1	489.45	0.156399	0.565277	0.276677	0.782028	1
RFTN1	1585.72	0.637413	0.904675	0.704577	0.481073	0.808772
RFTN2	159	-6.13603	1.8388	-3.33697	0.000846956	0.00737374
RFWD2	907.103	0.57618	0.94429	0.610173	0.541747	0.864623
RFWD3	774.569	0.910789	1.1213	0.812259	0.416643	0.748503
RFX1	423.028	-2.64155	1.10952	-2.38079	0.0172754	0.0845416
RFX2	568.485	-0.943226	0.886976	-1.06342	0.287593	0.604199
RFX3	427.587	1.92307	1.28165	1.50047	0.133494	0.370511
RFX4	3.29157	0	8.0107	0	1	1
RFX5	1287.37	0.0393485	0.842601	0.0466988	0.962753	1
RFX6	1.46321	0	8.0107	0	1	NA
RFX7	1735.21	-3.41451	1.18727	-2.87594	0.0040283	0.0270562
RFX8	167.071	0.610359	1.69371	0.360369	0.718571	0.99258
RFXANK	347.433	-1.06866	1.02919	-1.03835	0.299108	0.618849
RFXAP	70.5392	25.1755	2.10463	11.962	5.62251e-33	2.32849e-30
RGAG1	7.48197	8.42121	3.05733	2.75443	0.00587942	0.0368287
RGAG4	411.693	-1.77244	1.40669	-1.26001	0.207668	0.495044
RGCC	1342.04	-1.07234	1.12698	-0.951522	0.341339	0.670326
RGL1	1923.44	-0.662252	0.546291	-1.21227	0.225409	0.520489
RGL3	154.894	-2.70075	0.891236	-3.03034	0.00244282	0.0179923
RGL4	213.435	-1.18032	1.69499	-0.696359	0.486204	0.813746
RGMA	824.425	-0.357223	1.73994	-0.205307	0.837332	1
RGMB	951.054	-1.0597	0.624045	-1.69812	0.0894854	0.282698
RGMB-AS1	10.5883	-19.425	3.26309	-5.95292	2.63395e-09	7.29421e-08
RGN	26.5453	0	2.98307	0	1	1
RGP1	470.035	-0.294558	0.914404	-0.322131	0.747353	1
RGPD1	137.218	0.46339	0.941505	0.49218	0.622592	0.92831
RGPD2	121.212	-0.75476	0.967147	-0.780398	0.435156	0.766476
RGPD3	233.136	1.19163	0.65591	1.81675	0.0692553	0.236147
RGPD4	187.561	0.304704	0.716135	0.425484	0.670484	0.961104
RGPD4-AS1	0.329197	0	8.0107	0	1	NA
RGPD5	618.834	0.450413	0.468106	0.962202	0.335948	0.663593
RGPD6	1516.16	0.493904	0.496067	0.99564	0.319425	0.642976
RGPD8	446.445	0.153489	0.47904	0.320409	0.748658	1
RGR	1.10887	0	8.0107	0	1	NA
RGS1	2418.34	4.95196	1.61505	3.06614	0.00216841	0.0162537
RGS10	1113.43	-0.313792	1.03427	-0.303396	0.761588	1
RGS11	35.5755	0	2.57595	0	1	1
RGS12	1095.5	-0.650365	0.647454	-1.0045	0.31514	0.637486
RGS13	30.5931	34.8802	3.94416	8.84351	9.27618e-19	6.1243e-17
RGS14	136.223	1.16123	1.35552	0.856673	0.391626	0.723386
RGS16	639.576	-2.35493	1.31813	-1.78657	0.0740077	0.246981
RGS17	82.5893	25.4094	2.63071	9.65875	4.51358e-22	4.46991e-20
RGS18	5.10553	0	8.0107	0	1	1
RGS19	277.612	-19.6755	1.86697	-10.5388	5.72513e-26	9.23215e-24
RGS2	1442.33	5.12708	1.11843	4.58419	4.55758e-06	7.65421e-05
RGS20	26.037	-8.43398	2.33235	-3.61609	0.00029909	0.00304641
RGS22	23.3301	0	2.39248	0	1	1
RGS3	1609.26	1.28036	0.717821	1.78367	0.0744775	0.247832
RGS4	324.024	-9.51114	1.99367	-4.77066	1.83621e-06	3.36953e-05
RGS5	3368.68	-2.42954	1.09573	-2.21728	0.0266037	0.117692
RGS6	1001.53	0.690772	1.49549	0.461903	0.644151	0.943131
RGS7	3.43462	0	5.28913	0	1	1
RGS7BP	6.75257	0.424052	6.77919	0.0625519	0.950123	1
RGS8	6.74966	9.29105	7.88075	1.17896	0.238416	0.538609
RGS9	125.006	5.47982	1.34997	4.05922	4.92377e-05	0.000632283
RGS9BP	4.63727	0	3.47721	0	1	1
RGSL1	0.177406	0	8.0107	0	1	NA
RHAG	2.55324	0	8.0107	0	1	1
RHBDD1	873.648	-0.936805	0.842444	-1.11201	0.266134	0.57689
RHBDD2	822.159	1.42976	1.14856	1.24482	0.213196	0.503546
RHBDD3	150.261	-5.9719	1.95552	-3.05387	0.00225912	0.0168229
RHBDF1	719.341	-1.42962	1.08014	-1.32355	0.185652	0.462721
RHBDF2	1840.94	-0.374379	0.481508	-0.777513	0.436856	0.767742
RHBDL2	172.576	2.08879	0.878649	2.37727	0.0174412	0.0851094
RHBDL3	39.2623	-0.831661	1.69765	-0.48989	0.624211	0.929431
RHBG	97.243	-3.04252	0.855148	-3.55788	0.000373856	0.00367841
RHCE	9.13822	-6.37814	2.80717	-2.27209	0.0230811	0.106181
RHCG	212.756	-0.221706	1.60094	-0.138485	0.889857	1
RHD	150.852	1.87555	0.836129	2.24313	0.0248885	0.112397
RHEB	2417.02	-0.0783331	1.07274	-0.0730216	0.941789	1
RHEBL1	15.8781	-5.00263	2.59865	-1.92509	0.0542182	0.198227
RHNO1	329.348	-2.65347	1.14251	-2.3225	0.0202063	0.0953882
RHO	1.24058	0	8.0107	0	1	NA
RHOA	14658.7	0.317758	0.369148	0.860786	0.389356	0.721359
RHOB	13919.9	0.899877	0.589176	1.52735	0.126674	0.357702
RHOBTB1	229.584	-9.32047	2.27749	-4.09242	4.26888e-05	0.000554776
RHOBTB2	469.521	-1.08846	1.08985	-0.998728	0.317926	0.641071
RHOBTB3	1184.25	-1.51545	1.11514	-1.35898	0.174154	0.442991
RHOC	5704.69	-0.325981	0.289912	-1.12441	0.260838	0.569767
RHOD	149.447	0	2.11282	0	1	1
RHOF	210.26	-2.61593	0.777243	-3.36566	0.00076362	0.00674155
RHOG	828.92	1.75581	0.496604	3.53564	0.000406787	0.00395144
RHOH	337.159	8.92864	2.07176	4.30969	1.63487e-05	0.000239282
RHOJ	1574.62	-0.456387	0.880415	-0.518377	0.604195	0.91339
RHOQ	3758	0.450544	0.469646	0.959328	0.337393	0.66515
RHOT1	975.272	0.714278	0.962648	0.741993	0.458092	0.788452
RHOT2	712.451	-0.854079	1.19039	-0.717476	0.473081	0.801085
RHOU	964.38	-5.78643	1.29922	-4.45377	8.43739e-06	0.000132998
RHOV	1089.54	-0.696054	1.57096	-0.443075	0.657712	0.952389
RHOXF1	2.84124	0	8.0107	0	1	1
RHOXF2	0.157924	0	8.0107	0	1	NA
RHOXF2B	0.4008	0	8.0107	0	1	NA
RHPN1	149.427	0	2.12674	0	1	1
RHPN1-AS1	15.6612	-0.731829	1.99492	-0.366847	0.713733	0.989825
RHPN2	1392.76	1.21546	0.749608	1.62146	0.104919	0.315692
RIBC1	21.5343	6.8767	2.32149	2.96219	0.00305456	0.0214738
RIBC2	25.9566	0	3.40503	0	1	1
RIC3	102.261	0	2.56248	0	1	1
RIC8A	2224.69	-0.798186	0.335095	-2.38197	0.0172204	0.0843746
RIC8B	597.334	-0.159062	1.27458	-0.124796	0.900685	1
RICTOR	2861.19	1.33992	0.390945	3.42738	0.000609425	0.00555836
RIF1	5270.43	-0.374924	0.322761	-1.16162	0.245391	0.549254
RIIAD1	0.0334645	0	8.0107	0	1	NA
RILP	126.971	-7.39409	2.03102	-3.64059	0.000272017	0.00280198
RILPL1	621.916	-2.06048	1.23219	-1.67221	0.094483	0.29365
RILPL2	856.135	0.448123	0.883922	0.506971	0.612175	0.919924
RIMBP2	3.96865	0	5.96383	0	1	1
RIMBP3	2.41379	0	4.99387	0	1	1
RIMBP3B	3.68994	0	7.03579	0	1	1
RIMBP3C	3.09899	0	6.65073	0	1	1
RIMKLA	203.987	1.56076	1.01268	1.54123	0.123261	0.351718
RIMKLB	751.27	-0.711918	0.748584	-0.95102	0.341594	0.670478
RIMS1	30.9292	-6.96154	3.35352	-2.07589	0.0379043	0.152934
RIMS2	12.5174	-1.06357	2.23643	-0.475568	0.634382	0.935858
RIMS3	86.734	-1.07284	1.85956	-0.576931	0.563986	0.882899
RIMS4	3.82708	0	3.1179	0	1	1
RIN1	78.4532	3.69335	1.38936	2.65831	0.00785333	0.046222
RIN2	2370.43	1.91109	0.654156	2.92146	0.0034839	0.023902
RIN3	942.106	3.00585	0.725316	4.14419	3.41014e-05	0.000456908
RINL	238.68	1.73969	0.787865	2.20811	0.0272365	0.119765
RINT1	489.567	0.344362	0.54302	0.634161	0.525976	0.851109
RIOK1	2127.56	0.235873	0.606408	0.388967	0.697301	0.979662
RIOK2	721.233	1.00483	0.719499	1.39657	0.162543	0.423952
RIOK3	2331.29	0.995054	0.559866	1.77731	0.0755177	0.24997
RIPK1	2309.57	-0.938501	0.469507	-1.9989	0.0456187	0.174672
RIPK2	2331.98	0.350153	1.02456	0.341758	0.732533	0.999528
RIPK3	107.738	0	1.95636	0	1	1
RIPK4	506.197	4.32237	1.52448	2.83531	0.00457806	0.0300185
RIPPLY1	0.17395	0	8.0107	0	1	NA
RIPPLY2	0.467398	0	8.0107	0	1	NA
RIPPLY3	83.6087	3.86642	1.13989	3.39192	0.000694058	0.00621109
RIT1	2078.56	-0.0643967	0.493823	-0.130404	0.896247	1
RIT2	0.03816	0	8.0107	0	1	NA
RLBP1	2.01515	-5.09718	7.9276	-0.642966	0.520246	NA
RLF	2990.32	0.503257	0.524891	0.958785	0.337667	0.665474
RLIM	3474.06	0.200136	0.710973	0.281497	0.77833	1
RLN1	0.896474	0	6.31034	0	1	NA
RLN2	4.82268	0	4.45796	0	1	1
RLN3	0.183221	0	8.0107	0	1	NA
RLTPR	84.7174	-1.1403	2.40653	-0.473837	0.635616	0.936919
RMDN1	492.727	-0.541311	0.92792	-0.583359	0.559652	0.879742
RMDN2	132.07	1.1822	1.98188	0.596502	0.55084	0.871756
RMDN3	737.811	-1.12471	0.92391	-1.21734	0.223475	0.517483
RMI1	97.3793	-20.4892	2.16718	-9.45433	3.25105e-21	2.97691e-19
RMI2	58.3036	11.572	2.04056	5.671	1.41963e-08	3.60285e-07
RMND1	292.555	-1.98178	1.24824	-1.58765	0.112365	0.330617
RMND5A	1828.52	0.478673	0.395468	1.2104	0.226127	0.521448
RMND5B	383.967	-0.808207	1.13401	-0.712701	0.476031	0.803839
RMRP	1589.62	0.0604505	1.69534	0.0356569	0.971556	1
RMST	4.94607	0	3.56191	0	1	1
RNASE1	484.632	25.4178	2.02006	12.5827	2.62871e-36	1.58425e-33
RNASE10	1.14008	0	8.0107	0	1	NA
RNASE11	0	NA	NA	NA	NA	NA
RNASE13	2.3078	0	8.0107	0	1	NA
RNASE2	0.42378	0	8.0107	0	1	NA
RNASE3	0.30828	0	8.0107	0	1	NA
RNASE4	1056.81	-0.192194	1.40001	-0.13728	0.890809	1
RNASE6	56.1614	0	2.98269	0	1	1
RNASE7	71.5577	-21.5627	3.01549	-7.15065	8.63691e-13	3.18587e-11
RNASE8	0.451947	0	8.0107	0	1	NA
RNASE9	0.442565	0	8.0107	0	1	NA
RNASEH1	1205.78	-0.287963	0.573393	-0.502208	0.615521	0.922598
RNASEH1-AS1	50.396	-5.55502	2.23885	-2.4812	0.0130943	0.068407
RNASEH2A	262.601	2.2902	1.15323	1.9859	0.047045	0.178855
RNASEH2B	291.307	1.43349	1.10433	1.29806	0.194267	0.474648
RNASEH2B-AS1	2.8296	0	3.48711	0	1	1
RNASEH2C	741.607	-0.483522	0.586718	-0.824113	0.409875	0.741757
RNASEK	2256.18	0.480918	0.561167	0.856996	0.391447	0.723129
RNASEK-C17orf49	574.416	0.462764	0.439503	1.05293	0.292375	0.60999
RNASEL	335.031	1.47072	1.05068	1.39978	0.16158	0.422243
RNASET2	304.299	1.51968	1.56599	0.970433	0.331831	0.6581
RND1	952.934	-3.12866	1.49748	-2.08928	0.0366824	0.149136
RND2	98.5379	-4.42375	1.27374	-3.47305	0.000514586	0.00482841
RND3	6850.19	0.257945	0.601727	0.428675	0.66816	0.959509
RNF10	5606.4	-0.116767	0.32319	-0.361295	0.717879	0.992353
RNF103	2120.79	0.447657	0.352961	1.26829	0.204695	0.490738
RNF103-CHMP3	1109.73	0.000123856	0.437318	0.000283216	0.999774	1
RNF11	3056.06	0.150881	0.497696	0.303159	0.761769	1
RNF111	1835.06	-0.507986	0.386247	-1.31518	0.188448	0.466989
RNF112	20.9908	-21.6149	3.186	-6.78432	1.16632e-11	3.92116e-10
RNF113A	754.321	0.67539	0.756933	0.892271	0.372248	0.702839
RNF113B	10.6602	-8.41382	3.95982	-2.1248	0.0336032	0.139163
RNF114	2468.17	1.12194	0.887903	1.26359	0.206378	0.493261
RNF115	1031.93	-2.22966	0.907777	-2.45617	0.0140425	0.0721608
RNF121	478.245	-1.70777	0.93263	-1.83114	0.0670801	0.230978
RNF122	285.821	0.785255	0.891099	0.881221	0.378198	0.70937
RNF123	727.679	0.0630751	0.841267	0.0749763	0.940234	1
RNF125	436.348	0.5729	0.983953	0.582243	0.560403	0.88028
RNF126	760.94	1.29236	0.916652	1.40986	0.15858	0.416824
RNF126P1	0.482657	0	8.0107	0	1	NA
RNF128	231.798	-6.34424	2.2241	-2.8525	0.00433774	0.0287427
RNF13	1231.21	-0.941713	0.369146	-2.55106	0.0107397	0.0586698
RNF130	2231.23	1.02048	0.490934	2.07865	0.0376492	0.152183
RNF133	7.97897	0	3.19359	0	1	1
RNF135	235.924	-2.09362	0.918313	-2.27985	0.0226163	0.104465
RNF138	679.439	-0.0569557	0.615582	-0.0925234	0.926282	1
RNF138P1	133.454	1.31409	1.14966	1.14302	0.253029	0.559278
RNF139	888.598	0.525698	0.993086	0.529358	0.596557	0.908052
RNF14	1999.78	0.555325	0.291923	1.9023	0.0571321	0.205702
RNF141	768.836	1.48267	0.839095	1.76699	0.0772301	0.254091
RNF144A	633.746	-1.71375	0.802809	-2.13469	0.0327863	0.136806
RNF144A-AS1	162.521	-0.689042	1.40861	-0.489164	0.624726	0.929817
RNF144B	2181.97	-1.93263	1.06011	-1.82305	0.0682952	0.23388
RNF145	3541.49	0.512918	0.725099	0.707376	0.479333	0.807097
RNF146	972.62	-0.945435	0.818245	-1.15544	0.247909	0.552588
RNF148	8.64128	0	2.76802	0	1	1
RNF149	1449.44	0.261266	0.546383	0.478173	0.632527	0.934483
RNF150	197.911	1.81781	2.11456	0.859662	0.389976	0.721697
RNF151	0.0612143	0	8.0107	0	1	NA
RNF152	271.885	0.431707	0.731686	0.590016	0.55518	0.87475
RNF157	367.644	-1.10504	0.70418	-1.56926	0.116588	0.338184
RNF157-AS1	5.55566	0	4.10298	0	1	1
RNF165	201.367	22.9298	2.28104	10.0523	8.97169e-24	1.04796e-21
RNF166	421.212	0.497087	1.35562	0.366686	0.713853	0.989855
RNF167	1308.17	0.761048	0.493064	1.54351	0.122708	0.350467
RNF168	1805.92	0.11399	0.369976	0.3081	0.758006	1
RNF169	1873.63	-0.591892	1.01452	-0.583422	0.559609	0.879742
RNF17	1.18296	0	8.0107	0	1	NA
RNF170	413.576	-2.09737	0.51384	-4.08176	4.46959e-05	0.000578855
RNF175	57.5787	0	2.5641	0	1	1
RNF180	256.544	0.883351	1.16918	0.75553	0.449931	0.780411
RNF181	896.353	-0.531032	1.38503	-0.383408	0.701417	0.981812
RNF182	23.6689	-9.33145	3.63114	-2.56984	0.0101745	0.0563697
RNF183	108.349	4.99469	1.84141	2.71244	0.00667907	0.0405388
RNF185	1131.34	-0.625096	0.450465	-1.38767	0.165238	0.429219
RNF186	6.26471	0	6.11946	0	1	1
RNF187	1907.54	0.210038	0.589246	0.356453	0.721502	0.993646
RNF19A	4200.91	0.983711	0.485109	2.02782	0.042579	0.166069
RNF19B	3164.52	1.95554	0.817034	2.39347	0.01669	0.0823091
RNF2	859.063	0.412302	0.892135	0.462152	0.643973	0.943131
RNF20	2774.47	1.71214	0.590789	2.89806	0.00375481	0.025496
RNF207	207.288	1.66808	0.874366	1.90776	0.0564227	0.203995
RNF208	50.0437	-16.9764	2.38416	-7.12049	1.07543e-12	3.92714e-11
RNF212	23.6207	-5.26625	2.8639	-1.83884	0.0659385	0.227951
RNF213	6733.98	0.968794	0.39906	2.42769	0.0151953	0.0767005
RNF214	1129.29	1.38863	0.520307	2.66886	0.00761085	0.0451008
RNF215	205.911	2.1744	1.34626	1.61514	0.10628	0.31847
RNF216	1861.51	0.479782	0.374317	1.28175	0.19993	0.483449
RNF216-IT1	0.778839	0	8.0107	0	1	NA
RNF216P1	420.651	-2.61049	1.24044	-2.10449	0.0353353	0.144985
RNF217	252.806	-7.74133	1.60111	-4.83498	1.33157e-06	2.504e-05
RNF219	606.075	0.135003	0.969674	0.139225	0.889272	1
RNF219-AS1	67.8617	-2.11428	1.22997	-1.71897	0.0856205	0.274222
RNF220	1059.64	0.598124	0.532142	1.12399	0.261016	0.570087
RNF222	50.6141	0.0331105	0.812383	0.0407572	0.967489	1
RNF223	18.5544	-6.34713	3.12524	-2.03093	0.0422626	0.165224
RNF224	0.289056	2.20013	8.00477	0.274853	0.783429	NA
RNF24	1301.02	-0.681634	0.926157	-0.735982	0.461742	0.791138
RNF25	439.687	-2.31269	0.956857	-2.41696	0.0156507	0.0782788
RNF26	497.988	-1.23663	1.21374	-1.01886	0.308272	0.629392
RNF31	976.599	-1.22695	1.15571	-1.06164	0.2884	0.605371
RNF32	58.0541	-4.17912	1.84478	-2.26537	0.0234899	0.10751
RNF34	676.401	-1.49128	1.14588	-1.30143	0.193111	0.472923
RNF38	1562.15	0.409751	0.606086	0.676061	0.499002	0.826019
RNF39	135.549	-1.73068	1.43351	-1.20731	0.227314	0.522776
RNF4	2653.63	-0.112519	0.23861	-0.47156	0.637241	0.937722
RNF40	4247.22	0.281965	0.33514	0.841336	0.40016	0.732496
RNF41	2138.58	-0.239421	0.402918	-0.594217	0.552367	0.872582
RNF43	338.333	-3.98073	1.80975	-2.1996	0.0278354	0.121547
RNF44	1754.37	-1.5718	0.456357	-3.44424	0.000572667	0.00529669
RNF6	2279.99	1.02463	0.570254	1.7968	0.0723669	0.243471
RNF7	1147.53	1.37693	0.620979	2.21735	0.0265989	0.117692
RNF8	719.661	-0.23504	0.753471	-0.311943	0.755084	1
RNFT1	155.499	-6.68135	2.12531	-3.14371	0.0016682	0.0130351
RNFT2	10.6732	9.08521	3.99305	2.27525	0.0228907	0.105492
RNGTT	665.85	0.672274	1.10884	0.606285	0.544325	0.866471
RNH1	2555.03	-0.413557	0.422138	-0.979673	0.327248	0.65192
RNLS	52.1618	-1.89084	1.73523	-1.08967	0.275857	0.590218
RNMT	2115.85	-0.564199	0.922887	-0.611341	0.540974	0.86387
RNMTL1	537.343	-1.11814	1.06025	-1.0546	0.291607	0.609079
RNPC3	534.797	-1.12949	0.946002	-1.19396	0.232494	0.530757
RNPEP	1094.73	-0.03009	0.939182	-0.0320385	0.974441	1
RNPEPL1	605.801	-1.29829	1.0744	-1.20839	0.226897	0.522525
RNPS1	4755.17	-0.219545	0.401234	-0.547173	0.58426	0.89858
RNU11	39.9803	0	2.7773	0	1	1
RNU12	3.71876	0	7.02973	0	1	1
RNU4ATAC	4.24191	0	4.42612	0	1	1
RNU6ATAC	1.29984	0	6.18395	0	1	NA
ROBO1	2019.77	-3.29164	1.15563	-2.84834	0.00439475	0.0290254
ROBO2	8.25389	0	3.41074	0	1	1
ROBO3	415.076	-21.1004	1.90531	-11.0745	1.66776e-28	3.54941e-26
ROBO4	1108.85	3.62452	1.43355	2.52836	0.0114596	0.061762
ROCK1	10091.5	0.877405	0.472026	1.85881	0.0630545	0.22083
ROCK1P1	194.675	2.75072	1.39234	1.97561	0.048199	0.181537
ROCK2	6390.93	-0.544859	0.409044	-1.33203	0.18285	0.457629
ROGDI	165.39	-5.09863	1.66405	-3.06399	0.00218403	0.0163439
ROM1	20.6611	-5.41626	1.98938	-2.72258	0.00647742	0.0395548
ROMO1	446.307	0.761037	1.24144	0.613027	0.539859	0.863396
ROPN1	66.5285	-1.06783	2.34854	-0.45468	0.649339	0.946354
ROPN1B	67.1825	0	2.54392	0	1	1
ROPN1L	1.75229	0	6.82754	0	1	NA
ROR1	184.53	0.4264	1.64427	0.259325	0.795385	1
ROR2	539.035	-5.29144	1.91822	-2.75851	0.00580651	0.0364553
RORA	3245.23	-0.0183658	0.863666	-0.0212649	0.983034	1
RORB	5.72597	0	2.89754	0	1	1
RORC	386.675	1.71397	2.07774	0.82492	0.409417	0.741001
ROS1	1.86786	0	8.0107	0	1	NA
RP1	2.8547	0	7.36137	0	1	1
RP1L1	19.2564	0	2.22422	0	1	1
RP2	997.982	-0.204719	0.394283	-0.519218	0.603608	0.913003
RP9	773.167	0.0737125	0.753717	0.0977987	0.922092	1
RP9P	307.017	2.87621	1.85787	1.54812	0.121592	0.348254
RPA1	1854.47	1.23278	0.356812	3.45498	0.000550328	0.00512159
RPA2	1195.22	-0.708638	0.862583	-0.821531	0.411344	0.742905
RPA3	266.74	5.53957	1.56844	3.5319	0.00041258	0.0039947
RPA3-AS1	262.136	0.89894	1.08628	0.827542	0.40793	0.739976
RPA4	37.3303	-21.7874	2.67382	-8.1484	3.68766e-16	1.87485e-14
RPAIN	852.1	0.92382	0.838394	1.10189	0.270509	0.582442
RPAP1	331.991	-8.60629	1.52398	-5.64726	1.63024e-08	4.09177e-07
RPAP2	402.782	1.03507	0.854821	1.21086	0.225948	0.521233
RPAP3	1249.14	-1.09857	1.11771	-0.982871	0.325671	0.649987
RPE	559.622	-0.870853	1.066	-0.816932	0.413967	0.745976
RPE65	0.444083	0	8.0107	0	1	NA
RPF1	1249.72	1.75386	1.28898	1.36066	0.173622	0.442109
RPF2	1230.34	-0.329036	1.10546	-0.297648	0.765972	1
RPGR	891.694	0.76044	0.62276	1.22108	0.222056	0.515847
RPGRIP1	11.3779	0	3.32193	0	1	1
RPGRIP1L	215.01	0.659651	1.39695	0.472209	0.636778	0.937494
RPH3A	0.867867	0	8.0107	0	1	NA
RPH3AL	197.209	-0.637783	1.20549	-0.529064	0.596761	0.908226
RPIA	572.784	0.412679	0.925369	0.445962	0.655625	0.951178
RPL10	15946	0.482602	0.425236	1.13491	0.256415	0.563482
RPL10A	12841.9	0.397011	0.433153	0.916561	0.359373	0.68946
RPL11	19122.2	0.343577	0.426616	0.805354	0.420615	0.752977
RPL12	25635.3	0.957412	0.580635	1.6489	0.0991674	0.303651
RPL13	27914.3	0.121425	0.408828	0.297008	0.76646	1
RPL13A	55330.5	0.370459	0.484999	0.763835	0.444966	0.775681
RPL13AP17	0.729763	0	8.0107	0	1	NA
RPL13AP20	136.375	0.793678	0.800436	0.991556	0.321414	0.645307
RPL13AP3	6.09978	4.63031	2.5794	1.79511	0.0726355	0.243989
RPL13AP5	17120.3	0.297478	0.509755	0.583572	0.559508	0.879742
RPL13AP6	25.0583	0	3.00273	0	1	1
RPL13P5	20.3461	-2.18496	2.56222	-0.85276	0.393792	0.726207
RPL14	26350.3	0.731964	0.347355	2.10725	0.0350958	0.144279
RPL15	23580.2	0.490781	0.382823	1.28201	0.199841	0.483449
RPL17	25195.8	0.482534	0.549359	0.878358	0.379749	0.710962
RPL17-C18orf32	3108.29	0.470557	0.507952	0.92638	0.354249	0.683733
RPL18	8879.43	0.0220093	0.627933	0.0350504	0.97204	1
RPL18A	22475	0.318466	0.531243	0.599473	0.548857	0.870248
RPL19	61896.4	0.393592	0.389194	1.0113	0.311873	0.633803
RPL19P12	12.8256	-3.27	1.61463	-2.02523	0.0428438	0.166923
RPL21	11259.8	0.614653	0.737212	0.833753	0.40442	0.736473
RPL21P28	8381.85	0.540733	0.694766	0.778296	0.436395	0.767566
RPL21P44	98.4315	-8.40269	1.91943	-4.37771	1.19932e-05	0.000181512
RPL22	19591.5	-0.122016	0.754787	-0.161656	0.871577	1
RPL22L1	1158.28	-1.31216	1.21939	-1.07608	0.28189	0.597002
RPL23	24403.8	0.400141	0.493129	0.811434	0.417117	0.748874
RPL23A	45559.3	0.311313	0.388208	0.801923	0.422598	0.75444
RPL23AP32	38.342	-5.73984	2.31616	-2.47817	0.0132059	0.068827
RPL23AP53	1428.85	-0.550452	0.612235	-0.899086	0.368607	0.698861
RPL23AP64	35.5336	-5.4539	2.75086	-1.98261	0.0474105	0.179768
RPL23AP7	258.593	1.75811	1.10855	1.58596	0.112749	0.331365
RPL23AP82	237.74	-0.372436	1.08347	-0.343744	0.731039	0.999231
RPL23P8	21.5337	-17.4225	2.35627	-7.39408	1.42386e-13	5.62809e-12
RPL24	9333.53	-0.0924481	0.516155	-0.179109	0.857852	1
RPL26	58544	0.628897	0.596996	1.05344	0.292141	0.609711
RPL26L1	565.269	-2.55036	1.29996	-1.96188	0.0497769	0.185753
RPL27	14186.6	0.369448	0.521985	0.707775	0.479085	0.806829
RPL27A	14570.9	0.442113	0.476396	0.928037	0.353389	0.682723
RPL28	19030.3	0.253209	0.384358	0.658783	0.510035	0.835253
RPL29	10415.7	0.266225	0.466143	0.571123	0.567916	0.88578
RPL29P2	25.6207	-4.11137	2.71676	-1.51333	0.130195	0.364034
RPL3	76142.9	0.502849	0.417675	1.20392	0.228619	0.524936
RPL30	7471.19	0.488569	0.596203	0.819469	0.412519	0.744323
RPL31	16097.2	0.263883	0.606125	0.435362	0.6633	0.956145
RPL31P11	2.63471	0	4.65002	0	1	1
RPL32	19304.7	0.118689	0.44531	0.266532	0.78983	1
RPL32P3	175.377	-5.86991	1.20852	-4.85709	1.19121e-06	2.25402e-05
RPL34	14239.2	0.53605	0.958505	0.559257	0.575986	0.892649
RPL34-AS1	30.2102	-8.16164	2.09794	-3.89031	0.000100116	0.00117697
RPL35	22684	0.111425	0.528243	0.210936	0.832937	1
RPL35A	8654.68	0.0152348	0.536323	0.028406	0.977338	1
RPL36	13574.6	0.0463625	0.536666	0.0863898	0.931157	1
RPL36A	16929	0.346658	0.444992	0.779021	0.435967	0.767213
RPL36A-HNRNPH2	13203.4	0.169998	0.400177	0.424807	0.670977	0.961405
RPL36AL	8796.96	0.416572	0.321639	1.29515	0.195267	0.476134
RPL37	16205.7	0.775607	0.485456	1.59769	0.110113	0.326097
RPL37A	9923.54	0.727495	0.63821	1.1399	0.254329	0.561131
RPL38	7290.5	0.209246	0.504036	0.41514	0.678039	0.966404
RPL39	18324.7	0.665415	0.640296	1.03923	0.298698	0.618298
RPL39L	76.6563	1.83507	1.54667	1.18647	0.235438	0.534384
RPL3L	14.2269	0.454553	3.00893	0.151068	0.879922	1
RPL4	46016.8	0.405303	0.440007	0.921128	0.356983	0.686756
RPL41	12428.7	0.170805	0.443361	0.385251	0.700052	0.980925
RPL5	68699.2	0.59499	0.487676	1.22005	0.222445	0.516538
RPL6	28076.5	0.0705557	0.530565	0.132982	0.894207	1
RPL7	23658.6	0.581407	0.38478	1.51101	0.130785	0.365348
RPL7A	31770.4	0.366303	0.44714	0.819214	0.412664	0.74443
RPL7L1	1371.62	-0.0657124	0.440989	-0.149011	0.881545	1
RPL8	28118.1	-0.026534	0.488591	-0.0543072	0.95669	1
RPL9	17727.5	0.465962	0.532524	0.875007	0.38157	0.713018
RPLP0	53569.4	0.269312	0.459836	0.58567	0.558097	0.878166
RPLP0P2	188.975	-3.35386	0.742675	-4.51592	6.30429e-06	0.000102204
RPLP1	17335.1	0.904498	0.543614	1.66386	0.0961405	0.297129
RPLP2	28366.4	0.225014	0.393592	0.571693	0.56753	0.885329
RPN1	12465.1	0.529686	0.223312	2.37196	0.0176942	0.0860026
RPN2	6336.42	0.175593	0.314532	0.558268	0.576661	0.892696
RPP14	565.948	-0.484716	0.482258	-1.0051	0.31485	0.637184
RPP21	38.4545	-5.84289	2.03863	-2.86609	0.00415571	0.0277179
RPP25	352.469	-0.277687	1.76065	-0.157718	0.874679	1
RPP25L	114.269	-2.9707	1.46837	-2.02313	0.0430601	0.167587
RPP30	375.061	0.00385428	0.89064	0.00432754	0.996547	1
RPP38	281.425	0.63551	1.26351	0.502971	0.614985	0.922174
RPP40	147.401	2.10813	1.62889	1.29421	0.195592	0.476609
RPPH1	579.189	0.150842	2.00528	0.0752223	0.940038	1
RPRD1A	2079.29	0.338901	0.412655	0.821269	0.411493	0.742958
RPRD1B	660.691	1.00404	0.867749	1.15707	0.247244	0.551645
RPRD2	2240.45	0.678423	0.453625	1.49556	0.134768	0.372874
RPRM	4.19768	0	4.5882	0	1	1
RPRML	0.602207	0	8.0107	0	1	NA
RPS10	10387.2	0.53044	0.610849	0.868366	0.385194	0.717159
RPS10-NUDT3	3435.59	0.546645	0.576599	0.94805	0.343104	0.671915
RPS10P7	10.6226	3.11898	2.67888	1.16428	0.244309	0.547449
RPS11	21866	0.325787	0.514851	0.63278	0.526877	0.852037
RPS12	14668.2	0.666331	0.490487	1.35851	0.174302	0.443099
RPS13	5485.94	0.81047	0.577661	1.40302	0.160611	0.420435
RPS14	7575.57	0.583254	0.49601	1.17589	0.239639	0.540719
RPS15	24617.8	0.30651	0.4107	0.746311	0.455479	0.786184
RPS15A	19534	0.771293	0.598851	1.28796	0.197762	0.479794
RPS15AP10	41.2763	3.43304	1.36026	2.52382	0.0116088	0.0623653
RPS16	9679.35	0.501861	0.54799	0.915821	0.359761	0.689736
RPS16P5	104.997	-0.951172	1.41395	-0.672704	0.501136	0.827671
RPS17	8722.11	-0.129512	0.450761	-0.287319	0.773868	1
RPS17L	8678.98	-0.0618822	0.446937	-0.138459	0.889878	1
RPS18	28010.6	0.253776	0.561008	0.452357	0.651012	0.94773
RPS19	13442.3	0.186809	0.479048	0.38996	0.696566	0.979463
RPS19BP1	1462.27	0.479133	0.536365	0.893297	0.371698	0.702238
RPS2	38812.6	0.352908	0.403338	0.874969	0.381591	0.713018
RPS20	16136.3	0.895292	0.486281	1.8411	0.0656065	0.227105
RPS21	3813.01	-0.0668235	0.59638	-0.112049	0.910785	1
RPS23	18307.5	0.767631	0.441871	1.73723	0.0823469	0.266998
RPS24	27714.5	0.404647	0.506325	0.799186	0.424183	0.755382
RPS25	9178.16	0.60495	0.4697	1.28795	0.197764	0.479794
RPS26	12340.9	0.430029	0.627935	0.684831	0.493451	0.820632
RPS26P11	52.2634	2.03907	1.28743	1.58383	0.113233	0.331994
RPS27	32289.9	0.988752	0.62487	1.58233	0.113574	0.33258
RPS27A	29111.2	0.319333	0.49049	0.651048	0.515015	0.840162
RPS27L	690.51	-1.40785	1.18855	-1.18451	0.236212	0.535498
RPS28	6419.17	0.529489	0.443828	1.193	0.232868	0.531211
RPS29	2149.04	0.087847	0.958888	0.0916134	0.927005	1
RPS2P32	33.2928	-7.65086	2.11363	-3.61977	0.000294862	0.00300839
RPS3	38484.6	0.262642	0.470094	0.558701	0.576366	0.892649
RPS3A	58418.1	0.424144	0.571508	0.74215	0.457997	0.788363
RPS4X	45142.2	0.401317	0.371463	1.08037	0.279978	0.59474
RPS4Y1	0.222099	0	8.0107	0	1	NA
RPS5	9437.4	0.358193	0.488615	0.733079	0.46351	0.792281
RPS6	87309.7	0.528815	0.606992	0.871206	0.383642	0.715186
RPS6KA1	1472.87	-3.39663	0.771279	-4.4039	1.06322e-05	0.00016308
RPS6KA2	2594.73	-0.740672	1.0083	-0.734575	0.462599	0.791425
RPS6KA2-IT1	3.99172	0	3.11034	0	1	1
RPS6KA3	4144.13	0.243279	0.422894	0.575271	0.565108	0.883782
RPS6KA4	613.391	0.578119	1.00954	0.572655	0.566878	0.884861
RPS6KA5	714.574	0.310602	1.05311	0.294939	0.768041	1
RPS6KA6	341.181	0.681918	0.958249	0.711629	0.476694	0.804513
RPS6KB1	2021.11	0.069608	0.344193	0.202235	0.839733	1
RPS6KB2	711.635	0.13281	0.732381	0.181341	0.8561	1
RPS6KC1	1113.93	-0.886444	0.842272	-1.05244	0.292596	0.610242
RPS6KL1	112.873	0.377014	1.5363	0.245404	0.806143	1
RPS7	19373.9	-0.230348	0.399377	-0.576769	0.564096	0.882996
RPS7P5	0.225653	3.06861	7.95541	0.385726	0.6997	NA
RPS8	36549	0.531381	0.694613	0.765004	0.444269	0.77528
RPS9	9510.71	0.0591253	0.631331	0.0936519	0.925386	1
RPSA	15641.1	-0.0661288	0.570988	-0.115815	0.907799	1
RPSAP52	5.41589	-1.08083	2.94295	-0.36726	0.713425	0.989574
RPSAP58	3187.75	0.0449339	0.604932	0.0742792	0.940788	1
RPSAP9	86.4068	-0.432567	1.00963	-0.428441	0.66833	0.959531
RPTN	0.332887	4.64943	7.90512	0.588154	0.556429	NA
RPTOR	1076.98	-2.24901	1.02681	-2.19029	0.0285033	0.123762
RPUSD1	225.7	-9.61916	1.56731	-6.13738	8.38948e-10	2.42656e-08
RPUSD2	174.684	1.43906	1.58581	0.907465	0.364161	0.693898
RPUSD3	253.183	-0.950854	1.08184	-0.878926	0.379441	0.710755
RPUSD4	475.675	1.79644	1.13205	1.58689	0.112538	0.330913
RQCD1	1990.03	-0.172517	0.435083	-0.396515	0.691725	0.976308
RRAD	372.957	0.187222	1.48237	0.126299	0.899496	1
RRAGA	2051.61	0.0294826	0.823007	0.035823	0.971424	1
RRAGB	444.65	2.21281	0.777471	2.84617	0.00442486	0.0291714
RRAGC	2361.72	0.58477	0.487695	1.19905	0.230509	0.527903
RRAGD	631.367	0.793159	0.749965	1.05759	0.29024	0.607136
RRAS	560.017	0.906232	0.643218	1.4089	0.158864	0.417421
RRAS2	1511.28	0.39949	0.447056	0.893602	0.371535	0.702238
RRBP1	5790	0.0132755	0.686101	0.0193492	0.984563	1
RREB1	2754.84	0.410413	0.542276	0.756836	0.449148	0.779762
RRH	5.4037	0	2.96359	0	1	1
RRM1	1823.98	0.231619	0.892144	0.259621	0.795156	1
RRM2	100.636	1.70703	0.781941	2.18307	0.029031	0.125445
RRM2B	1256.76	0.911202	1.21261	0.751442	0.452387	0.782997
RRN3	1836.63	0.135047	0.832846	0.162151	0.871187	1
RRN3P1	104.431	-4.9443	1.36887	-3.61196	0.000303895	0.00309016
RRN3P2	185.203	2.30966	1.00136	2.30653	0.0210811	0.0987758
RRN3P3	180.99	2.03314	1.18528	1.71532	0.0862868	0.275845
RRNAD1	274.116	0.970352	1.078	0.900141	0.368045	0.698523
RRP1	1211.12	-1.46237	1.18592	-1.23311	0.217535	0.509566
RRP12	2189.98	0.375734	0.518539	0.724602	0.468696	0.797001
RRP15	1287.01	-0.470952	0.673234	-0.699537	0.484217	0.811795
RRP1B	1569.42	0.0451837	0.864307	0.0522774	0.958308	1
RRP36	974.96	0.426654	0.783669	0.544432	0.586144	0.899732
RRP7A	1818.71	0.193297	0.385507	0.50141	0.616082	0.922984
RRP7B	513.191	-1.41996	0.880263	-1.61311	0.10672	0.319319
RRP8	325.643	1.23446	1.02121	1.20882	0.226732	0.522314
RRP9	519.798	-1.52504	1.11866	-1.36328	0.172796	0.440684
RRS1	617.57	-0.566245	0.879247	-0.644011	0.519568	0.845093
RS1	1.04443	0	8.0107	0	1	NA
RSAD1	813.663	-1.19817	1.34144	-0.893193	0.371754	0.70227
RSAD2	348.639	-0.132894	1.2116	-0.109685	0.912659	1
RSBN1	1741.49	0.121687	0.928923	0.130998	0.895777	1
RSBN1L	948.415	-0.616563	1.28549	-0.479632	0.631489	0.933809
RSBN1L-AS1	99.2571	-0.0185187	1.50901	-0.0122721	0.990209	1
RSC1A1	447.767	0.0992987	0.863592	0.114983	0.908458	1
RSF1	6810.54	-0.109982	0.616993	-0.178255	0.858523	1
RSG1	30.5838	0	2.34716	0	1	1
RSL1D1	8502.55	-0.169515	0.368027	-0.460606	0.645081	0.943722
RSL24D1	4115.19	0.579964	0.610076	0.950643	0.341786	0.670617
RSPH1	33.9582	0	2.74743	0	1	1
RSPH10B	8.39039	-7.74291	3.06224	-2.52851	0.0114546	0.0617534
RSPH10B2	6.0143	-20.4149	3.09475	-6.59663	4.20601e-11	1.37105e-09
RSPH3	422.107	-0.418237	1.17652	-0.355488	0.722224	0.993985
RSPH4A	35.102	-1.99937	2.14375	-0.932647	0.351002	0.679843
RSPH6A	0.7342	0	8.0107	0	1	NA
RSPH9	11.6381	-5.48841	2.51799	-2.17968	0.0292813	0.126168
RSPO1	196.129	0	2.25529	0	1	1
RSPO2	6.89113	8.96916	7.88101	1.13807	0.25509	0.561881
RSPO3	1601.73	-21.0943	2.33438	-9.03637	1.61967e-19	1.17584e-17
RSPO4	6.85201	-5.00374	4.1422	-1.20799	0.227051	0.522587
RSPRY1	681.854	-0.0291348	0.760246	-0.0383229	0.96943	1
RSRC1	1253.12	0.0272104	0.896314	0.0303581	0.975781	1
RSRC2	8258.07	-0.209084	0.541041	-0.386447	0.699165	0.980549
RSU1	2427.46	0.495893	0.322305	1.53858	0.123906	0.352949
RSU1P2	4.88075	0.117285	1.89115	0.0620176	0.950549	1
RTBDN	106.799	1.99236	0.785629	2.53601	0.0112124	0.0607528
RTCA	1307.62	-0.7951	0.615267	-1.29228	0.196259	0.477403
RTCB	2805.03	-1.09336	0.426293	-2.5648	0.0103235	0.0569139
RTDR1	0.134416	0	8.0107	0	1	NA
RTEL1	329.485	-3.74181	1.05501	-3.54671	0.000390075	0.00381737
RTEL1-TNFRSF6B	315.797	-2.8332	1.05876	-2.67596	0.00745164	0.0442938
RTF1	3178.77	0.316491	0.421168	0.75146	0.452376	0.782997
RTFDC1	3220.69	0.366096	0.343727	1.06508	0.286842	0.603298
RTKN	860.466	-0.829334	1.47878	-0.560823	0.574918	0.891815
RTKN2	81.469	-3.6449	1.47221	-2.4758	0.0132937	0.0691513
RTL1	9.42894	-1.0835	3.16455	-0.342386	0.73206	0.999528
RTN1	65.8752	-0.326932	1.64406	-0.198857	0.842374	1
RTN2	215.299	-0.697954	1.43264	-0.48718	0.626131	0.930894
RTN3	2722.84	-0.246833	0.45197	-0.546126	0.584979	0.899155
RTN4	8780.61	-0.325752	0.301194	-1.08153	0.279459	0.594479
RTN4IP1	109.375	3.34632	1.68806	1.98235	0.0474405	0.179834
RTN4R	16.8582	0	3.05069	0	1	1
RTN4RL1	341.77	8.49806	2.02235	4.20207	2.64485e-05	0.000366777
RTN4RL2	96.8342	-3.18031	1.61159	-1.9734	0.0484501	0.182145
RTP1	0.346443	0	8.0107	0	1	NA
RTP2	0.328881	0	8.0107	0	1	NA
RTP3	5.69988	0	8.0107	0	1	1
RTP4	99.5426	17.04	2.25716	7.54929	4.37653e-14	1.82076e-12
RTTN	227.605	-0.535301	1.77039	-0.302364	0.762375	1
RUFY1	2152.4	-0.714912	0.532631	-1.34223	0.179522	0.451643
RUFY2	727.011	-2.14841	1.08395	-1.98202	0.0474771	0.17986
RUFY3	1494	-1.66785	0.538998	-3.09436	0.00197238	0.014994
RUFY4	5.52976	0	7.67652	0	1	1
RUNDC1	1263.88	0.21265	0.801697	0.26525	0.790817	1
RUNDC3A	23.4713	0	2.59999	0	1	1
RUNDC3B	45.7089	0	2.57885	0	1	1
RUNX1	6059.35	-1.69614	0.476324	-3.56089	0.000369601	0.00364243
RUNX1-IT1	13.6616	-3.41471	2.65285	-1.28719	0.198028	0.480297
RUNX1T1	550.977	-0.623196	0.929677	-0.670336	0.502644	0.828959
RUNX2	220.288	0.989064	1.42981	0.691746	0.489097	0.816446
RUNX3	1967.01	2.7839	0.919908	3.02628	0.00247581	0.0181619
RUSC1	265.838	-2.49029	1.14589	-2.17325	0.0297618	0.127635
RUSC1-AS1	20.6096	0.692862	1.64728	0.420609	0.674041	0.963701
RUSC2	1835.77	0.539472	0.827507	0.651924	0.51445	0.839766
RUVBL1	1217.54	0.378569	0.419769	0.901851	0.367136	0.697597
RUVBL2	1994.56	-0.0861169	0.870339	-0.0989463	0.921181	1
RWDD1	2072.34	-0.457971	1.0611	-0.431601	0.666031	0.958264
RWDD2A	144.518	-0.17037	1.20354	-0.141557	0.88743	1
RWDD2B	408.115	-0.803882	1.69306	-0.474811	0.634922	0.936274
RWDD3	115.461	2.26474	1.65327	1.36985	0.170732	0.437442
RWDD4	918.026	0.260831	0.806638	0.323356	0.746426	1
RXFP1	0.583623	0	8.0107	0	1	NA
RXFP2	0.295056	0	8.0107	0	1	NA
RXFP3	11.7399	-26.8704	4.09302	-6.56492	5.20599e-11	1.67013e-09
RXFP4	22.1143	5.07868	2.67546	1.89824	0.0576638	0.206963
RXRA	1108.79	-0.0219651	0.932274	-0.0235608	0.981203	1
RXRG	1.96738	0	7.42134	0	1	NA
RYBP	1916.57	0.464297	0.956821	0.485249	0.627499	0.931616
RYK	1919.64	-2.14596	0.828593	-2.58989	0.00960073	0.0539952
RYR1	167.114	0	2.81372	0	1	1
RYR2	62.2691	1.87187	3.21996	0.581333	0.561016	0.880975
RYR3	157.009	1.13997	1.88124	0.605971	0.544534	0.866471
S100A1	391.947	-2.72238	1.66043	-1.63956	0.101097	0.307631
S100A10	4800.81	-0.913013	0.736567	-1.23955	0.215141	0.506238
S100A11	22488.2	-0.195536	0.318854	-0.613246	0.539714	0.863396
S100A12	0.666955	0	8.0107	0	1	NA
S100A13	2084.3	-0.300692	0.71741	-0.419135	0.675118	0.964205
S100A14	1568.01	-1.09807	1.37215	-0.80026	0.42356	0.755049
S100A16	2082.94	-2.66146	1.15615	-2.302	0.0213354	0.0998134
S100A2	187.418	-8.16052	2.19894	-3.71112	0.000206344	0.00220035
S100A3	48.5807	7.71112	2.14945	3.58749	0.00033387	0.00335379
S100A4	211.835	25.2186	1.71317	14.7204	4.76567e-49	7.23667e-46
S100A5	2.49723	0	5.41652	0	1	1
S100A6	21597.9	1.19927	0.637993	1.87976	0.0601405	0.213248
S100A7	609.523	8.44446	2.32931	3.62531	0.000288616	0.00295293
S100A7A	7.26547	0	4.81026	0	1	1
S100A7L2	1.41512	0	8.0107	0	1	NA
S100A8	2296.56	-5.89297	1.97798	-2.97928	0.00288923	0.0205812
S100A9	4825.7	1.16065	1.69249	0.685765	0.492861	0.82025
S100B	172.111	7.52585	2.42063	3.10904	0.00187693	0.0144128
S100G	0.36634	0	8.0107	0	1	NA
S100P	11.0295	0	3.09237	0	1	1
S100PBP	678.12	-1.71674	1.02072	-1.68188	0.0925912	0.28932
S100Z	0.30528	0	8.0107	0	1	NA
S1PR1	1672.16	1.82953	1.2876	1.42088	0.155352	0.411278
S1PR2	580.756	-1.66885	0.562388	-2.96744	0.00300293	0.0212008
S1PR3	1014.28	-0.575965	1.22136	-0.471578	0.637228	0.937722
S1PR4	73.7546	0	3.18409	0	1	1
S1PR5	82.4543	0	2.25401	0	1	1
SAA1	27729	-1.26781	0.905774	-1.3997	0.161603	0.422243
SAA2	8808.93	0.632466	0.864064	0.731967	0.464188	0.792777
SAA2-SAA4	685.919	-0.872247	1.6277	-0.535877	0.592044	0.904369
SAA3P	0.182592	0	8.0107	0	1	NA
SAA4	91.3186	0	2.88955	0	1	1
SAAL1	244.221	-8.71294	1.83499	-4.74823	2.05203e-06	3.73547e-05
SAC3D1	100.648	-4.20055	0.884071	-4.75137	2.0204e-06	3.68158e-05
SACM1L	1469.93	0.0726001	0.424117	0.171179	0.864083	1
SACS	2625.51	0.970044	0.714878	1.35694	0.174802	0.443916
SAE1	1831.3	-0.322069	0.495539	-0.649937	0.515733	0.840881
SAFB	6842.09	0.224149	0.368717	0.607917	0.543242	0.865672
SAFB2	4580.04	-0.0184122	0.569431	-0.0323343	0.974205	1
SAG	0.0677944	0	8.0107	0	1	NA
SAGE1	0.354134	0	8.0107	0	1	NA
SALL1	232.179	-1.99654	1.83972	-1.08524	0.277815	0.592395
SALL2	303.472	-0.997217	1.20818	-0.825385	0.409153	0.740868
SALL3	0.50528	0	8.0107	0	1	NA
SALL4	7.54074	0	3.8434	0	1	1
SAMD1	1093.96	0.783116	0.865133	0.905197	0.365361	0.695384
SAMD10	97.323	-2.00599	1.59826	-1.25512	0.209437	0.497744
SAMD11	40.5008	-1.83948	1.62757	-1.1302	0.258392	0.566348
SAMD12	328.972	-5.17914	1.2118	-4.27391	1.92074e-05	0.000276241
SAMD12-AS1	4.41469	0	4.43311	0	1	1
SAMD13	3.85208	0	3.84681	0	1	1
SAMD14	238.562	1.61847	2.08164	0.777497	0.436865	0.767742
SAMD15	55.7193	-6.70597	2.60848	-2.57083	0.0101455	0.0563172
SAMD3	166.394	5.43577	2.43376	2.23348	0.0255172	0.11416
SAMD4A	2647.22	-1.45928	0.802414	-1.81861	0.0689714	0.235386
SAMD4B	3497.26	0.242729	0.833631	0.291171	0.770921	1
SAMD5	1148.23	-0.840181	1.08415	-0.774968	0.438358	0.76917
SAMD7	1.86457	-2.14512	2.87141	-0.747061	0.455027	NA
SAMD8	1833.18	1.1895	0.421079	2.8249	0.00472956	0.0308234
SAMD9	1043.62	1.64293	1.26025	1.30365	0.192351	0.472474
SAMD9L	699.394	4.72379	1.79086	2.63773	0.0083464	0.0485749
SAMHD1	1006.21	-1.28561	0.591673	-2.17284	0.0297922	0.127675
SAMM50	786.437	-2.10528	0.749784	-2.80785	0.0049873	0.0321012
SAMSN1	931.027	4.92389	1.52051	3.23832	0.00120236	0.00993624
SAMSN1-AS1	0.504417	0	8.0107	0	1	NA
SAP130	1341.2	-0.301203	0.441367	-0.682431	0.494966	0.822393
SAP18	3640.49	0.0488182	0.915845	0.053304	0.95749	1
SAP25	45.6507	-5.11915	2.74361	-1.86584	0.0620632	0.218375
SAP30	834.363	1.90845	1.07864	1.76932	0.0768406	0.25329
SAP30BP	2078.5	0.162592	0.385064	0.422247	0.672845	0.962898
SAP30L	1176.3	-1.88801	0.670584	-2.81547	0.00487061	0.0315059
SAP30L-AS1	176.837	0.405993	1.5265	0.265963	0.790268	1
SAPCD1	4.94702	0	3.01227	0	1	1
SAPCD2	25.7699	0	2.43101	0	1	1
SAR1A	2807.43	0.19293	0.819963	0.235291	0.813983	1
SAR1B	1602.78	-0.0877301	0.438105	-0.200249	0.841286	1
SARDH	23.0171	-4.55524	2.94891	-1.54472	0.122414	0.350066
SARM1	359.182	-0.222126	0.883216	-0.251497	0.80143	1
SARNP	2393.05	0.0359393	0.494297	0.0727079	0.942039	1
SARS	6922.57	0.39299	0.341894	1.14945	0.250371	0.555908
SARS2	239.333	-2.43867	1.25022	-1.95059	0.0511059	0.18951
SART1	2972.46	-0.109392	0.465076	-0.235213	0.814043	1
SART3	2967.5	-0.112926	0.351513	-0.321257	0.748016	1
SASH1	5504.43	-1.50133	0.495567	-3.02952	0.00244944	0.0180137
SASH3	593.66	1.82498	1.7382	1.04993	0.293752	0.611813
SASS6	203.936	-8.64166	1.78773	-4.83388	1.33896e-06	2.51273e-05
SAT1	97331.4	0.38821	0.539809	0.719162	0.472041	0.800068
SAT2	810.903	0.452151	1.22461	0.369222	0.711962	0.988486
SATB1	1374.33	-1.41344	0.583198	-2.4236	0.0153677	0.077325
SATB2	463.377	0.891124	1.38674	0.642602	0.520482	0.846064
SATL1	4.95244	1.93338	2.53001	0.764179	0.44476	0.775617
SAV1	4951.69	0.324257	0.477677	0.678821	0.497251	0.824094
SAYSD1	269.278	-2.57517	1.07092	-2.40464	0.0161883	0.0804081
SBDS	5215.3	0.936529	0.459036	2.04021	0.0413295	0.162651
SBDSP1	1008.49	-0.652856	0.965891	-0.675911	0.499097	0.826077
SBF1	2345.58	-0.43819	0.484719	-0.904008	0.365991	0.696147
SBF1P1	0.456846	0	8.0107	0	1	NA
SBF2	2963.57	-0.122843	0.66545	-0.184602	0.853541	1
SBF2-AS1	111.015	-0.705508	1.13459	-0.621818	0.534061	0.858882
SBK1	404.884	0.435151	0.974151	0.446697	0.655094	0.951122
SBK2	2.6917	-6.18463	7.9255	-0.780346	0.435187	0.766476
SBK3	3.99227	-5.22632	4.67414	-1.11814	0.263509	0.573431
SBNO1	4253.56	0.591061	0.309754	1.90816	0.0563701	0.203926
SBNO2	4872.04	-0.255274	0.400553	-0.637303	0.523928	0.849001
SBSN	121.097	-9.12495	2.47676	-3.68422	0.0002294	0.00241765
SBSPON	497.617	4.16051	0.952051	4.37005	1.24219e-05	0.000187222
SC5D	1682.03	0.536486	0.501746	1.06924	0.284962	0.60103
SCAF1	2172.25	-0.980179	0.399542	-2.45325	0.014157	0.0726264
SCAF11	7652.54	0.275762	0.341066	0.808531	0.418785	0.750945
SCAF4	2417.18	0.0664385	0.421592	0.15759	0.87478	1
SCAF8	3266.71	0.00979808	0.278054	0.0352381	0.97189	1
SCAI	783.486	0.457654	0.69411	0.65934	0.509678	0.835043
SCAMP1	1944.2	0.356458	0.41255	0.864037	0.387567	0.719537
SCAMP2	760.725	0.797181	0.550288	1.44866	0.147432	0.397237
SCAMP3	746.58	-0.238812	0.838887	-0.284677	0.775891	1
SCAMP4	923.68	0.494834	0.733684	0.674451	0.500025	0.82696
SCAMP5	229.269	-0.25062	2.41939	-0.103588	0.917496	1
SCAND1	567.47	1.2706	0.763351	1.6645	0.0960134	0.296887
SCAND2P	310.532	-0.265922	0.971726	-0.273659	0.784347	1
SCAND3	75.1238	0	2.15383	0	1	1
SCAP	1583.41	0.513926	0.457602	1.12309	0.261401	0.570719
SCAPER	1255.46	0.747562	0.492225	1.51874	0.128828	0.361375
SCARA3	2795.55	0.849477	1.21706	0.697972	0.485195	0.812599
SCARA5	367.434	6.5707	1.95853	3.35492	0.000793891	0.00698517
SCARB1	564.798	4.21234	1.61331	2.611	0.00902788	0.0517152
SCARB2	5791.44	-1.03121	0.379816	-2.71502	0.00662716	0.0402937
SCARF1	410.967	-2.36001	0.932515	-2.5308	0.0113803	0.0614253
SCARF2	661.746	-0.384962	1.15887	-0.332189	0.739747	1
SCARNA1	4.79696	7.81772	5.76262	1.35663	0.1749	0.443988
SCARNA10	67.4554	0	2.73888	0	1	1
SCARNA11	1.67885	0	8.0107	0	1	NA
SCARNA12	46.341	-18.0215	2.65414	-6.78997	1.12153e-11	3.77756e-10
SCARNA13	56.3543	-19.3109	2.58455	-7.47167	7.91812e-14	3.19212e-12
SCARNA14	0.104896	0	8.0107	0	1	NA
SCARNA15	0.182323	0	8.0107	0	1	NA
SCARNA16	12.6774	0	2.88438	0	1	1
SCARNA17	193.91	-1.34311	1.27038	-1.05725	0.290397	0.607384
SCARNA18	0.954984	0	8.0107	0	1	NA
SCARNA2	109.687	3.42312	1.82461	1.87608	0.0606438	0.214323
SCARNA20	0.0742887	0	8.0107	0	1	NA
SCARNA21	92.8409	-1.06221	2.2051	-0.481704	0.630016	0.932891
SCARNA22	4.64663	0	4.32297	0	1	1
SCARNA27	2.41802	0	4.85003	0	1	1
SCARNA3	0.497678	0	8.0107	0	1	NA
SCARNA4	1.64567	0	8.0107	0	1	NA
SCARNA5	42.649	0	3.44091	0	1	1
SCARNA6	31.5638	0	3.09953	0	1	1
SCARNA7	1117.02	0.516328	1.25378	0.411816	0.680475	0.968341
SCARNA8	0.597349	0	8.0107	0	1	NA
SCARNA9	327.003	0.198564	1.43347	0.138519	0.88983	1
SCARNA9L	19.8286	-6.30638	3.02599	-2.08407	0.037154	0.150627
SCCPDH	1091.66	1.80946	0.722212	2.50544	0.0122298	0.0647825
SCD	5936.4	-2.30047	1.21082	-1.89992	0.0574433	0.206415
SCD5	938.768	-0.0906752	0.859992	-0.105437	0.916029	1
SCEL	0.357932	0	8.0107	0	1	NA
SCFD1	1887.85	0.443166	0.38555	1.14944	0.250375	0.555908
SCFD2	267.558	-0.968332	1.57263	-0.615741	0.538066	0.862312
SCG2	25.5966	-0.232799	2.04626	-0.113768	0.909422	1
SCG3	17.2026	0	2.98208	0	1	1
SCG5	86.3724	-1.13489	2.35114	-0.482696	0.629311	0.932264
SCGB1A1	0.37022	0	8.0107	0	1	NA
SCGB1B2P	5.56717	0	3.11482	0	1	1
SCGB1C1	0.0616035	0	8.0107	0	1	NA
SCGB1D2	62.6122	0	3.98535	0	NA	NA
SCGB2A1	6.52468	0	3.98365	0	1	1
SCGB2A2	160.532	0	2.751	0	1	1
SCGB2B2	0.493795	0	8.0107	0	1	NA
SCGB2B3P	2.91545	-6.09716	7.92561	-0.769299	0.441716	0.772845
SCGB3A1	148.012	-5.90392	2.68735	-2.19693	0.0280257	0.122232
SCGB3A2	0.138803	0	8.0107	0	1	NA
SCGN	1.31954	0	8.0107	0	1	NA
SCHIP1	240.779	2.2354	1.20176	1.86011	0.0628704	0.220524
SCIMP	92.5929	-1.35619	1.28429	-1.05598	0.290977	0.608328
SCIN	44.2073	-1.09689	2.06316	-0.531657	0.594963	0.907004
SCLT1	448.908	1.58222	1.12372	1.40802	0.159124	0.417804
SCLY	89.8566	-2.87175	0.927044	-3.09775	0.00194994	0.0148482
SCMH1	887.799	-0.400801	1.17371	-0.341483	0.73274	0.99955
SCML1	369.108	-2.48163	1.42705	-1.739	0.0820355	0.266083
SCML2	59.3069	-4.7958	1.80267	-2.66039	0.00780513	0.0459978
SCML4	139.016	-0.108839	1.21852	-0.0893203	0.928827	1
SCN10A	0.649869	-4.26703	7.93069	-0.53804	0.590549	NA
SCN11A	138.84	1.08508	0.873546	1.24216	0.214178	0.504856
SCN1A	1.30456	0	8.0107	0	1	NA
SCN1B	143.931	-6.44077	2.5439	-2.53185	0.0113463	0.0612964
SCN2A	41.613	0	2.85789	0	1	1
SCN2B	59.8347	-4.14205	1.19074	-3.47856	0.000504114	0.00473992
SCN3A	131.412	0	2.60441	0	1	1
SCN3B	689.608	-4.27945	1.7747	-2.41137	NA	NA
SCN4A	76.4123	-9.82208	2.3971	-4.09748	4.17669e-05	0.000544403
SCN4B	179.101	-4.7584	1.69237	-2.81169	0.00492826	0.0317661
SCN5A	96.0246	4.64788	1.60995	2.88697	0.0038897	0.0262511
SCN7A	23.8828	-21.3206	4.5435	-4.69255	NA	NA
SCN8A	143.092	-0.0865968	1.86254	-0.0464939	0.962917	1
SCN9A	32.1469	7.82124	2.25869	3.46273	0.000534717	0.0049814
SCNM1	850.477	-0.186254	0.497154	-0.37464	0.707928	0.986379
SCNN1A	2197.47	0.18904	1.71377	0.110306	0.912167	1
SCNN1B	91.6301	-3.7995	2.39154	-1.58873	0.112122	0.330222
SCNN1D	17.4453	0	3.02903	0	1	1
SCNN1G	97.2187	0	2.56044	0	1	1
SCO1	671.131	-1.14412	1.04361	-1.09631	0.272942	0.586088
SCO2	136.637	-0.346263	0.911552	-0.379861	0.704049	0.983759
SCOC	791.496	1.58827	1.25183	1.26875	0.20453	0.490573
SCP2	1306.42	1.98307	0.821672	2.41345	0.0158021	0.0787761
SCP2D1	0	NA	NA	NA	NA	NA
SCPEP1	1216.55	1.36018	0.724308	1.8779	0.0603944	0.213857
SCRG1	41.2605	0	2.92655	0	1	1
SCRIB	1210.16	-1.62205	0.600574	-2.70084	0.00691653	0.0416638
SCRN1	1781.26	1.25617	0.598708	2.09814	0.0358929	0.146628
SCRN2	381.159	1.7355	1.25084	1.38747	0.165299	0.429264
SCRN3	277.424	-0.0405169	1.64663	-0.024606	0.980369	1
SCRT1	0.190768	0	8.0107	0	1	NA
SCRT2	0	NA	NA	NA	NA	NA
SCT	0.0341383	0	8.0107	0	1	NA
SCTR	0.531849	0	8.0107	0	1	NA
SCUBE1	79.3106	10.349	1.91266	5.41078	6.27494e-08	1.45288e-06
SCUBE2	343.952	-0.678048	1.79057	-0.378677	0.704928	0.984368
SCUBE3	32.8686	-19.6545	2.36782	-8.30064	1.0355e-16	5.50114e-15
SCXA	4.78649	-4.96809	2.71464	-1.83011	0.0672335	0.231331
SCXB	3.33912	-5.49362	3.56739	-1.53996	0.123571	0.352271
SCYL1	2382	0.0793785	0.433569	0.183082	0.854734	1
SCYL2	1984.87	0.615474	0.905244	0.679899	0.496568	0.823928
SCYL3	525.144	-0.984835	1.3156	-0.74858	0.454111	0.784788
SDAD1	1794.48	0.456092	0.420096	1.08569	0.277618	0.592291
SDC1	866.337	1.62783	1.51822	1.0722	0.283632	0.599368
SDC2	1550.4	0.322543	0.806172	0.400092	0.689089	0.974814
SDC3	3220.58	1.83174	0.990526	1.84926	0.0644204	0.224406
SDC4	15178.2	-1.14501	0.825268	-1.38744	0.165309	0.429264
SDC4P	0.0341383	0	8.0107	0	1	NA
SDCBP	8889.15	0.389147	0.419527	0.927584	0.353624	0.683095
SDCBP2	295.636	-0.994326	1.30332	-0.762915	0.445514	0.776189
SDCBP2-AS1	170.777	1.75335	1.19815	1.46338	0.143364	0.389326
SDCCAG3	845.661	-2.31504	1.12574	-2.05646	0.0397383	0.158276
SDCCAG8	1131.38	-1.27534	1.01858	-1.25208	0.210541	0.499187
SDE2	1550.77	0.521606	0.349635	1.49186	0.135736	0.37464
SDF2	553.156	-0.217017	1.36219	-0.159315	0.873421	1
SDF2L1	485	1.32815	1.12269	1.183	0.236809	0.536242
SDF4	4552.32	-0.773052	0.294843	-2.62191	0.00874382	0.0505008
SDHA	3991.86	0.166405	0.244153	0.68156	0.495517	0.823016
SDHAF1	282.72	-2.96709	1.24851	-2.37651	0.0174774	0.085199
SDHAF2	427.726	-1.32598	1.225	-1.08243	0.279063	0.593806
SDHAP1	428.714	-2.0709	1.3011	-1.59166	0.111461	0.328873
SDHAP2	577.412	-0.966995	1.29161	-0.748675	0.454053	0.784762
SDHAP3	108.176	-0.89537	1.49864	-0.597454	0.550205	0.871054
SDHB	1242.61	-0.662843	0.910883	-0.727693	0.466802	0.795331
SDHC	627.617	1.59056	0.990043	1.60656	0.108151	0.3217
SDHD	623.92	1.3166	0.906906	1.45174	0.146573	0.395594
SDK1	1307.57	0.809101	0.937439	0.863097	0.388084	0.719771
SDK2	271.834	-4.60537	1.47852	-3.11486	0.0018403	0.0141613
SDPR	626.631	6.64353	2.46261	2.69776	NA	NA
SDR16C5	117.047	-2.58458	2.66083	-0.971346	0.331376	0.657556
SDR39U1	242.566	0.316733	0.772717	0.409895	0.681883	0.969366
SDR42E1	155.234	0	2.37685	0	1	1
SDR9C7	1.24618	0	8.0107	0	1	NA
SDS	64.1731	23.2622	2.89321	8.04025	8.96539e-16	4.33335e-14
SDSL	39.0068	-7.41901	1.94168	-3.82092	0.000132954	0.00150291
SEBOX	1.56163	0	8.0107	0	1	NA
SEC11A	3976.11	0.297265	0.267706	1.11042	0.26682	0.577845
SEC11C	1423.47	1.45678	1.22543	1.1888	0.23452	0.533178
SEC13	2142.08	0.248414	0.327516	0.75848	0.448164	0.778641
SEC14L1	3277.1	0.627699	0.413007	1.51983	0.128555	0.360832
SEC14L1P1	28.4318	0	2.56362	0	1	1
SEC14L2	1216.47	-2.72102	0.983377	-2.76701	0.00565722	0.0356452
SEC14L3	1.95918	-1.08937	4.0192	-0.271042	0.786359	NA
SEC14L4	151.587	-1.01207	0.850049	-1.1906	0.233809	0.532293
SEC14L5	9.70077	0	2.71853	0	1	1
SEC14L6	2.56609	0	8.0107	0	1	1
SEC16A	3635.67	-0.617717	0.35704	-1.7301	0.0836119	0.269628
SEC16B	47.6577	0	2.17101	0	1	1
SEC1P	20.0275	-16.9354	2.57498	-6.5769	4.80361e-11	1.55198e-09
SEC22A	294.078	-0.308186	0.974866	-0.316132	0.751903	1
SEC22B	2054.03	-0.216802	0.850514	-0.254907	0.798795	1
SEC22C	888.972	-0.166343	0.450384	-0.369336	0.711877	0.988486
SEC23A	3522.3	0.529187	0.485536	1.0899	0.275756	0.590218
SEC23B	2023.07	1.30093	0.448748	2.89903	0.00374319	0.0254509
SEC23IP	1681.87	0.291535	0.500729	0.582221	0.560418	0.88028
SEC24A	2433.28	0.931922	0.9471	0.983974	0.325128	0.64943
SEC24B	2315.78	-0.263316	0.551598	-0.47737	0.633099	0.935126
SEC24B-AS1	37.039	-5.18943	1.63239	-3.17903	0.00147768	0.011867
SEC24C	3557.23	0.343246	0.322323	1.06491	0.286916	0.603298
SEC24D	4018.45	0.497417	0.474759	1.04773	0.294765	0.613221
SEC31A	8147.81	0.456854	0.420087	1.08752	0.276805	0.591348
SEC31B	100.686	-8.29551	1.94613	-4.26257	2.02086e-05	0.000289517
SEC61A1	7311.16	-0.137932	0.407801	-0.338235	0.735186	1
SEC61A2	149.29	-1.28898	1.76952	-0.728436	0.466347	0.795158
SEC61B	1386.81	0.270206	0.899973	0.300238	0.763995	1
SEC61G	1657.05	0.745912	1.27149	0.586644	0.557443	0.877482
SEC62	11328.1	0.621327	0.63872	0.97277	0.330668	0.656472
SEC63	8481.36	0.502777	0.396257	1.26882	0.204507	0.490573
SECISBP2	2093.45	-0.594144	0.350761	-1.69387	0.0902895	0.284376
SECISBP2L	3752.36	0.205964	0.424739	0.484919	0.627734	0.931616
SECTM1	390.151	-5.67506	1.63687	-3.46702	0.00052626	0.00492022
SEH1L	1338.77	-1.28225	0.917177	-1.39804	0.162101	0.423182
SEL1L	5347.78	1.27808	0.476625	2.68152	0.00732879	0.0437566
SEL1L2	3.59676	0	8.0107	0	1	1
SEL1L3	2098.64	1.98165	0.84106	2.35614	0.018466	0.089018
SELE	9307.09	3.95407	1.19684	3.30376	0.000953968	0.00814965
SELENBP1	170.59	-1.9193	1.55732	-1.23243	0.217787	0.509896
SELK	2021.16	0.992319	1.23036	0.806529	0.419938	0.752247
SELL	431.418	7.16917	1.68594	4.25232	2.11568e-05	0.000301422
SELM	3573.88	-0.0649514	0.832442	-0.0780252	0.937808	1
SELO	349.169	0.15555	0.847737	0.183489	0.854414	1
SELP	175.669	0	2.39091	0	1	1
SELPLG	1092.94	3.74489	1.488	2.51672	0.0118452	0.0632045
SELRC1	648.68	-0.419354	0.817771	-0.512801	0.608091	0.91636
SELT	2411.37	1.21479	0.514971	2.35895	0.0183269	0.0884877
SELV	16.5605	0	5.49365	0	1	1
SEMA3A	1170.06	3.1194	1.57004	1.98682	NA	NA
SEMA3B	539.686	5.15695	1.69858	3.03604	0.00239706	0.0177126
SEMA3C	4324.3	-1.58715	0.946688	-1.67653	0.0936343	0.291659
SEMA3D	1660.42	-7.4539	2.4702	-3.01752	NA	NA
SEMA3E	619.678	1.1489	0.556583	2.0642	0.0389983	0.156113
SEMA3F	809.948	3.00148	1.61081	1.86334	0.0624141	0.219219
SEMA3G	342.647	-3.1637	2.01126	-1.573	0.11572	0.336253
SEMA4A	394.071	5.01225	0.792156	6.32735	2.49404e-10	7.53672e-09
SEMA4B	2790.54	0.730421	0.661653	1.10394	0.269621	0.581218
SEMA4C	1323.96	-0.912772	0.484691	-1.8832	0.0596727	0.212001
SEMA4D	811.131	5.89166	1.21717	4.84047	1.29534e-06	2.44344e-05
SEMA4F	557.089	0.248618	0.802315	0.309876	0.756656	1
SEMA4G	52.7932	-3.09068	2.51303	-1.22986	0.218749	0.511622
SEMA5A	1918.11	-5.66434	1.38473	-4.09057	4.30312e-05	0.000558088
SEMA5B	10.3028	-6.14147	3.83642	-1.60083	0.109414	0.324766
SEMA6A	4280.61	0.473699	0.702554	0.674253	0.500151	0.826984
SEMA6B	427.011	-3.86284	2.16117	-1.78738	0.0738755	0.246772
SEMA6C	127.287	-3.40474	1.74101	-1.95561	0.0505107	0.1878
SEMA6D	772.291	-1.30081	1.56775	-0.829731	0.406691	0.738907
SEMA7A	656.502	8.17204	1.3835	5.90678	3.48862e-09	9.54499e-08
SEMG1	0.66838	0	8.0107	0	1	NA
SEMG2	0.939914	0	8.0107	0	1	NA
SENP1	1195.08	-1.26946	0.837866	-1.51511	0.129744	0.363219
SENP2	1170.33	1.71981	1.23821	1.38895	0.164847	0.428386
SENP3	881.451	-1.08945	0.681937	-1.59758	0.110136	0.326114
SENP3-EIF4A1	10564.4	0.0188514	0.330703	0.0570038	0.954542	1
SENP5	1164.78	-0.979957	0.525671	-1.8642	0.0622933	0.218964
SENP6	3610.52	1.05508	0.394769	2.67267	0.00752512	0.0446799
SENP7	788.291	1.2023	1.3221	0.909386	0.363147	0.692906
SENP8	27.2394	0	2.49926	0	1	1
SEP15	2791.73	-0.201893	0.699786	-0.288507	0.772958	1
SEPHS1	1092.28	-0.151087	0.474559	-0.318374	0.750201	1
SEPHS2	2101.27	1.10828	0.297584	3.72425	0.000195897	0.00210917
SEPN1	2231.68	-0.539846	0.549443	-0.982534	0.325837	0.650104
SEPP1	2144.66	-1.33588	0.816588	-1.63592	0.101856	0.309062
SEPSECS	231.967	0.849159	1.83501	0.462755	0.64354	0.943131
SEPSECS-AS1	4.92741	3.75173	2.22178	1.68862	0.0912929	0.286422
SEPT1	157.778	-3.69999	2.33784	-1.58265	0.113501	0.332511
SEPT10	4407.48	-0.313794	0.358265	-0.875871	0.3811	0.712539
SEPT11	4126.63	-1.55951	0.5257	-2.96655	0.0030116	0.0212291
SEPT12	1.34815	0	8.0107	0	1	NA
SEPT14	164.488	1.13843	1.10257	1.03252	0.301828	0.621951
SEPT2	8865.01	0.221668	0.36473	0.607761	0.543346	0.865686
SEPT3	182.865	-1.06585	2.29366	-0.464696	0.642149	0.941977
SEPT4	280.589	-2.12204	1.12205	-1.89122	0.0585956	0.209228
SEPT5	198.679	0.668757	1.10411	0.605697	0.544716	0.866471
SEPT5-GP1BB	240.268	0.500666	1.08396	0.461887	0.644162	0.943131
SEPT6	1621.63	2.14216	1.09728	1.95224	0.0509099	0.188937
SEPT7	7533.76	-0.319884	0.520025	-0.615132	0.538468	0.862663
SEPT7P2	281.382	0.250677	1.60253	0.156426	0.875697	1
SEPT7P9	5.42765	6.3898	2.92236	2.18652	0.0287774	0.124586
SEPT8	1797.14	-0.697928	0.48484	-1.4395	0.150009	0.401743
SEPT9	10052.7	-0.767518	0.260089	-2.95098	0.00316768	0.0220986
SEPW1	806.289	-0.0615975	0.405135	-0.152042	0.879154	1
SERAC1	231.661	-0.829798	1.55995	-0.53194	0.594767	0.906857
SERBP1	13167.9	0.814148	0.34298	2.37375	0.0176086	0.0856549
SERF1A	161.619	-1.16412	1.08794	-1.07002	0.284609	0.600806
SERF1B	147.585	-1.38318	0.847975	-1.63115	0.102858	0.311187
SERF2	6560.12	-0.339923	0.443477	-0.766495	0.443382	0.774399
SERF2-C15ORF63	1964.24	0.634583	0.83619	0.758897	0.447914	0.778435
SERGEF	398.621	0.537883	1.11256	0.483463	0.628767	0.932026
SERHL	27.9211	-0.428656	1.58435	-0.270556	0.786733	1
SERHL2	35.4484	0.0412761	1.69662	0.0243284	0.980591	1
SERINC1	10295.3	1.03602	0.473011	2.19026	0.0285057	0.123762
SERINC2	1302.86	3.79882	1.29695	2.92905	0.00340001	0.0234234
SERINC3	4060.89	-0.133305	0.436903	-0.305113	0.76028	1
SERINC4	127.703	-1.90742	1.16025	-1.64397	0.100181	0.305626
SERINC5	1582.09	1.05263	1.06407	0.989254	0.322539	0.646995
SERP1	3774.31	0.0538231	0.4405	0.122186	0.902751	1
SERP2	32.6371	-8.7098	1.98943	-4.37805	1.19747e-05	0.000181383
SERPINA1	5739.66	0.899974	0.972735	0.9252	0.354862	0.684481
SERPINA10	2.37874	0	5.69656	0	1	1
SERPINA11	17.4303	3.08437	4.26308	0.723507	0.469368	0.797318
SERPINA12	0.631016	0	8.0107	0	1	NA
SERPINA13P	0	NA	NA	NA	NA	NA
SERPINA3	92316.5	1.30906	0.804099	1.62798	0.103529	0.312541
SERPINA4	3.46664	0	5.78253	0	1	1
SERPINA5	390.848	0.71789	1.82762	0.3928	0.694467	0.978169
SERPINA6	34.4927	0	3.98754	0	1	1
SERPINA9	1.88819	-5.90453	7.9259	-0.744967	0.456292	NA
SERPINB1	1652.55	0.17343	0.9769	0.177531	0.859092	1
SERPINB10	2.07205	0	8.0107	0	1	NA
SERPINB11	0.41976	0	8.0107	0	1	NA
SERPINB12	0.392532	0	8.0107	0	1	NA
SERPINB13	2.82058	-1.21918	5.56888	-0.218927	0.826707	1
SERPINB2	1378.28	-10.138	2.3446	-4.32396	1.53251e-05	0.000225387
SERPINB3	2187.8	-2.28402	1.52941	-1.4934	0.135333	0.373926
SERPINB4	3837.8	-1.78631	1.40606	-1.27043	0.203931	0.489526
SERPINB5	1360.16	-5.56556	1.25768	-4.42526	9.63243e-06	0.000149381
SERPINB6	2177.56	0.701082	0.379443	1.84766	0.0646514	0.224834
SERPINB7	2938.9	-4.63563	1.8669	-2.48306	0.0130258	0.0681277
SERPINB8	813.272	-0.022607	0.875956	-0.0258084	0.97941	1
SERPINB9	1682.16	1.31799	0.565237	2.33175	0.0197137	0.0934748
SERPINC1	67.3692	26.5158	2.84632	9.31583	1.21008e-20	1.02084e-18
SERPIND1	16.0249	-6.26119	2.69153	-2.32626	0.0200046	0.0945589
SERPINE1	49465.7	-4.51086	0.615025	-7.33442	2.22677e-13	8.67013e-12
SERPINE2	7392.97	-4.02437	1.35058	-2.97974	0.00288494	0.0205671
SERPINE3	4.06564	0	3.87663	0	1	1
SERPINF1	1566.58	-3.24947	1.1472	-2.83252	0.00461824	0.0302384
SERPINF2	169.684	-5.61949	2.35337	-2.38785	0.0169472	0.0833053
SERPING1	10811.2	-1.69558	0.570048	-2.97444	0.0029352	0.0208032
SERPINH1	5942.12	-0.133221	0.501747	-0.265513	0.790614	1
SERPINI1	62.788	0	2.52506	0	1	1
SERPINI2	2.28461	0	7.68994	0	1	NA
SERTAD1	397.321	0.873434	1.46728	0.595274	0.551661	0.872311
SERTAD2	3157.83	0.0153715	0.475075	0.032356	0.974188	1
SERTAD3	432.652	-0.0231094	1.34245	-0.0172143	0.986266	1
SERTAD4	85.0093	-21.0178	2.16208	-9.72111	2.45084e-22	2.50895e-20
SERTAD4-AS1	40.367	0	2.0525	0	1	1
SERTM1	5.06702	0	5.68284	0	1	1
SESN1	779.488	0.0948241	0.806737	0.11754	0.906432	1
SESN2	1064.69	0.555465	0.569517	0.975326	0.329399	0.654916
SESN3	1739.88	-2.95612	0.872665	-3.38747	0.000705411	0.00629173
SESTD1	5884.56	0.504662	0.544267	0.927232	0.353806	0.683095
SET	20032.1	0.285044	0.347834	0.819482	0.412511	0.744323
SETBP1	1206.84	-0.752652	0.670677	-1.12223	0.261766	0.570985
SETD1A	2789.59	-0.793648	0.524736	-1.51247	0.130414	0.364425
SETD1B	1814.64	-0.103088	0.50675	-0.20343	0.838799	1
SETD2	5985.81	-0.0125553	0.3258	-0.0385369	0.96926	1
SETD3	2336.32	0.707339	0.325414	2.17366	0.0297305	0.127621
SETD4	283.891	-1.62767	1.2294	-1.32396	0.185516	0.462509
SETD5	8088.82	-0.943751	0.320539	-2.94426	0.00323727	0.0225065
SETD5-AS1	74.9953	4.25911	1.64205	2.59377	0.00949289	0.0535697
SETD6	315.235	-1.63807	0.964461	-1.69843	0.0894269	0.282611
SETD7	5312.95	-0.487576	0.428155	-1.13878	0.254793	0.561619
SETD8	1030.87	-1.07666	1.07759	-0.99914	0.317727	0.640941
SETD9	83.688	-9.11615	2.2481	-4.05505	5.01231e-05	0.000641844
SETDB1	1195.21	0.514128	0.62173	0.826932	0.408276	0.740259
SETDB2	397.106	-2.95832	1.18937	-2.4873	0.0128718	0.0675545
SETMAR	413.131	1.33465	0.977844	1.36489	0.172288	0.43983
SETX	6488.95	0.816257	0.324105	2.5185	0.0117857	0.0630264
SEZ6	6.82148	0	3.78166	0	1	1
SEZ6L	7.52351	8.7492	4.97362	1.75912	0.0785571	0.257042
SEZ6L2	257.768	-5.87683	1.75373	-3.35105	0.000805044	0.00707305
SF1	8805.3	-0.259018	0.374113	-0.692352	0.488716	0.816035
SF3A1	7801.14	0.492462	0.282249	1.74478	0.0810235	0.263692
SF3A2	2079.03	-1.11421	0.366057	-3.04381	0.00233606	0.0173321
SF3A3	4169.91	0.681562	0.239203	2.84931	0.00438144	0.028969
SF3B1	17417.3	0.152236	0.31389	0.484999	0.627677	0.931616
SF3B14	2087.19	-0.331381	0.913305	-0.362837	0.716727	0.991955
SF3B2	13890.1	0.146016	0.250554	0.582775	0.560045	0.880133
SF3B3	5878.89	-0.0697847	0.309611	-0.225395	0.821672	1
SF3B4	2096.29	0.651225	0.433947	1.5007	0.133433	0.370511
SF3B5	622.556	-1.72638	0.995069	-1.73494	0.0827514	0.267983
SFI1	461.654	1.45657	1.20217	1.21162	0.225658	0.520763
SFMBT1	580.326	0.555334	0.723002	0.768095	0.442431	0.773479
SFMBT2	1132.39	-0.890146	0.795001	-1.11968	0.26285	0.572777
SFN	2593.51	-2.38638	1.1504	-2.07439	0.0380431	0.1533
SFPQ	15581.4	-0.0793015	0.501953	-0.157986	0.874468	1
SFR1	240.108	-0.695003	0.739946	-0.939261	0.347597	0.676163
SFRP1	12979.1	-1.00968	0.853582	-1.18288	0.236858	0.536287
SFRP2	942.088	2.30087	2.18224	1.05436	0.291716	0.609079
SFRP4	1036.35	-2.10049	1.49384	-1.4061	0.159695	0.418698
SFRP5	1.82499	0	8.0107	0	1	NA
SFSWAP	2079.26	-0.464636	0.519567	-0.894275	0.371175	0.702049
SFT2D1	260.214	-5.11088	1.24448	-4.10683	4.0112e-05	0.000527741
SFT2D2	142.065	3.52389	1.90202	1.85271	0.0639243	0.223105
SFT2D3	277.855	-2.64578	1.42756	-1.85336	0.0638304	0.222862
SFTA1P	9.73486	0	4.74584	0	1	1
SFTA3	0	NA	NA	NA	NA	NA
SFTPA1	2.22956	0	5.09312	0	1	NA
SFTPA2	17.75	3.11465	2.78431	1.11864	0.263293	0.573316
SFTPB	69.5087	0.79304	1.22905	0.645244	0.518769	0.84432
SFTPC	1.31768	0	8.0107	0	1	NA
SFTPD	2.69678	0	6.06873	0	1	1
SFXN1	898.148	-2.34557	0.826262	-2.83878	0.00452865	0.0297588
SFXN2	135.07	-5.19344	1.10436	-4.70265	2.56806e-06	4.56984e-05
SFXN3	634.9	1.535	0.498915	3.07667	0.00209329	0.0157685
SFXN4	151.786	-8.17196	2.1238	-3.8478	0.000119185	0.00136163
SFXN5	218.977	-2.91213	1.29596	-2.24708	0.024635	0.111595
SGCA	18.6609	-0.856872	3.51194	-0.243988	NA	NA
SGCB	1443.39	-0.334737	0.545865	-0.613223	0.539729	0.863396
SGCD	78.0574	0	2.59221	0	1	1
SGCE	825.318	-0.058557	0.871127	-0.0672199	0.946407	1
SGCG	5.74653	0	5.77832	0	1	1
SGCZ	0.887809	0	8.0107	0	1	NA
SGIP1	530.22	-7.26227	1.0081	-7.20392	5.85056e-13	2.18461e-11
SGK1	2880.15	-0.239498	0.712385	-0.336192	0.736726	1
SGK2	25.8183	0	3.52086	0	1	1
SGK223	365.151	1.87351	1.74915	1.0711	0.284126	0.600063
SGK3	466.61	-0.0592704	0.549082	-0.107945	0.91404	1
SGK494	118.078	-2.21843	0.937953	-2.36518	0.0180211	0.0872426
SGMS1	1712.05	0.139712	0.549967	0.254038	0.799467	1
SGMS2	472.697	0.554107	1.59488	0.34743	0.728269	0.997791
SGOL1	327.943	0.221997	0.523289	0.424234	0.671395	0.961583
SGOL1-AS1	8.79807	0	8.0107	0	NA	NA
SGOL2	181.331	0.957511	1.254	0.763567	0.445126	0.775774
SGPL1	1470.72	-0.203871	0.911644	-0.223631	0.823045	1
SGPP1	630.494	2.69547	0.947323	2.84535	0.00443622	0.0292252
SGPP2	320.701	-4.14245	1.97607	-2.0963	0.0360554	0.147152
SGSH	581.808	0.831943	0.997203	0.834277	0.404125	0.736323
SGSM1	450.226	0.46829	0.7125	0.65725	0.51102	0.83604
SGSM2	1139.92	1.23911	1.01125	1.22532	0.220453	0.513696
SGSM3	1416.9	-0.749268	1.32957	-0.563543	0.573065	0.890154
SGTA	2318.44	-0.320363	0.415858	-0.770366	0.441083	0.77216
SGTB	658.325	0.418185	0.741709	0.563812	0.572882	0.890096
SH2B1	555.552	1.05671	0.754765	1.40006	0.161496	0.422177
SH2B2	107.187	0.24136	1.73553	0.13907	0.889395	1
SH2B3	2509.28	-2.13399	0.812438	-2.62664	0.00862314	0.049978
SH2D1A	133.731	0	2.53527	0	1	1
SH2D1B	36.3695	0	4.29838	0	1	1
SH2D2A	524.104	4.67775	1.49651	3.12577	0.00177341	0.0137219
SH2D3A	332.146	-4.0517	1.6542	-2.44935	0.0143116	0.0730903
SH2D3C	680.359	0.4367	1.24402	0.35104	0.725559	0.995584
SH2D4A	342.58	18.1164	2.02137	8.96242	3.17615e-19	2.23225e-17
SH2D4B	6.02047	0	3.91525	0	1	1
SH2D5	65.1069	-17.2457	2.6732	-6.45134	1.10864e-10	3.45918e-09
SH2D7	1.70656	0	8.0107	0	1	NA
SH3BGR	258.432	-6.18531	2.11301	-2.92725	0.00341975	0.0235416
SH3BGRL	1771.41	1.16961	0.941218	1.24265	0.213996	0.504521
SH3BGRL2	570.412	-0.16609	1.23499	-0.134487	0.893017	1
SH3BGRL3	3183.48	1.25826	0.555521	2.26502	0.0235117	0.107565
SH3BP1	552.477	-0.335977	1.14432	-0.293604	0.769061	1
SH3BP2	1649.07	-1.32229	0.746529	-1.77126	0.0765182	0.252588
SH3BP4	2248.79	0.236414	0.605585	0.39039	0.696249	0.979321
SH3BP5	2916.39	1.69435	0.632435	2.67909	0.0073822	0.0439746
SH3BP5-AS1	1057.72	0.902486	1.00757	0.895709	0.370408	0.7012
SH3BP5L	776.209	-1.01279	0.955659	-1.05978	0.289243	0.606232
SH3D19	2119.33	-3.46269	1.03625	-3.34158	0.000833041	0.00727344
SH3D21	299.166	0.490849	1.21037	0.405536	0.685083	0.972242
SH3GL1	3600.5	-0.392702	0.327825	-1.1979	0.230956	0.528594
SH3GL1P1	28.6264	-8.256	2.50706	-3.2931	0.000990902	0.00839824
SH3GL1P2	23.0228	0.773856	1.96472	0.393876	0.693673	0.977731
SH3GL2	1.8364	6.38513	6.77027	0.943113	0.345623	NA
SH3GL3	6.23884	0	4.052	0	1	1
SH3GLB1	3904.96	0.141307	0.315772	0.447495	0.654517	0.950783
SH3GLB2	627.724	-1.51689	1.05892	-1.43249	0.152005	0.405302
SH3KBP1	2024.79	-1.52764	1.18912	-1.28469	0.198901	0.481837
SH3PXD2A	5111.29	0.377696	0.640892	0.589328	0.555641	0.875326
SH3PXD2A-AS1	27.1394	-8.76423	2.44576	-3.58344	0.000339103	0.00339189
SH3PXD2B	4563.12	-0.587028	0.59459	-0.987281	0.323505	0.647792
SH3RF1	1429.1	-0.0092128	0.647952	-0.0142183	0.988656	1
SH3RF2	374.579	-20.562	1.97038	-10.4356	1.70604e-25	2.56921e-23
SH3RF3	639.865	0.786813	1.67628	0.469381	0.638797	0.938874
SH3RF3-AS1	75.7645	1.53449	2.10347	0.729506	0.465692	0.794648
SH3TC1	699.438	-1.10944	1.21462	-0.913401	0.361032	0.691042
SH3TC2	69.411	-1.56909	1.44109	-1.08882	0.276233	0.590719
SH3YL1	724.413	0.799878	1.16377	0.687318	0.491883	0.818846
SHANK1	45.2843	-8.70458	1.73308	-5.02262	5.09711e-07	1.0173e-05
SHANK2	555.184	1.99622	1.40982	1.41594	0.156793	0.413951
SHANK2-AS1	50.4478	-3.76867	1.07162	-3.51679	0.000436801	0.00418915
SHANK2-AS3	35.045	0.0046354	1.38467	0.00334766	0.997329	1
SHANK3	1394.89	5.19228	1.7018	3.05105	0.00228042	0.0169608
SHARPIN	520.809	0.110977	1.20406	0.0921689	0.926564	1
SHB	1717.7	0.453318	1.07887	0.420177	0.674356	0.963925
SHBG	3.04044	0	5.89973	0	1	1
SHC1	4548.22	-0.636809	0.367659	-1.73206	0.0832621	0.26896
SHC2	531.831	-6.56785	1.12897	-5.81756	5.9712e-09	1.59541e-07
SHC3	66.7986	-2.60178	1.88254	-1.38206	0.166954	0.431301
SHC4	29.8604	-20.1275	2.60139	-7.73719	1.01641e-14	4.48449e-13
SHCBP1	12.9018	0	2.08064	0	1	1
SHCBP1L	0.308703	0	8.0107	0	1	NA
SHD	0.216131	0	8.0107	0	1	NA
SHE	550.959	4.68351	1.22464	3.82439	0.000131094	0.00148373
SHF	130.943	-1.07077	1.32696	-0.806939	0.419702	0.752211
SHFM1	4743.74	0.129488	0.419555	0.308631	0.757602	1
SHH	1.82263	0	6.76897	0	1	NA
SHISA2	112.366	-2.86982	2.35232	-1.21999	0.222467	0.516538
SHISA3	2.68057	0	5.08103	0	1	1
SHISA4	145.997	-19.3626	2.39674	-8.07873	6.54471e-16	3.23192e-14
SHISA5	1592.78	0.2291	0.855445	0.267813	0.788843	1
SHISA6	13.802	-5.09676	3.78182	-1.3477	0.177755	0.448436
SHISA7	1.12334	0	8.0107	0	1	NA
SHISA8	10.2583	0	8.0107	0	1	1
SHISA9	4124.51	0.766581	0.598914	1.27995	0.200562	0.484251
SHKBP1	832.92	-2.14992	1.29295	-1.66281	0.096351	0.297527
SHMT1	242.223	-8.99555	1.90762	-4.71558	2.41025e-06	4.3143e-05
SHMT2	4189.47	0.27482	0.407725	0.674032	0.500291	0.827056
SHOC2	3174.43	0.0560291	0.387519	0.144584	0.885039	1
SHOX	72.8088	-0.278027	0.732203	-0.379713	0.704158	0.983759
SHOX2	427.219	1.21751	1.31992	0.922413	0.356313	0.686046
SHPK	359.973	-3.5736	0.994125	-3.59472	0.000324746	0.00327116
SHPRH	714.074	-0.591179	1.02093	-0.579058	0.56255	0.882269
SHQ1	528.239	-0.747623	1.21906	-0.613278	0.539693	0.863396
SHROOM1	475.132	-2.73221	0.666188	-4.10126	4.10905e-05	0.000537124
SHROOM2	440.375	6.25521	1.12112	5.57943	2.41304e-08	5.90852e-07
SHROOM3	3520.01	2.06964	0.884321	2.34037	0.0192645	0.0919188
SHROOM4	791.716	-1.68867	1.02795	-1.64275	0.100434	0.306089
SI	1.24034	6.76318	7.88561	0.857661	0.39108	NA
SIAE	474.39	5.20047	1.36338	3.81439	0.00013652	0.00153749
SIAH1	616.853	0.939151	1.13615	0.826611	0.408458	0.740422
SIAH2	1261.55	0.158492	0.519357	0.305169	0.760238	1
SIAH3	4.27103	0	4.94202	0	1	1
SIDT1	207.414	-1.74726	1.64312	-1.06338	0.28761	0.604199
SIDT2	526.977	-0.630759	1.24024	-0.50858	0.611047	0.918824
SIGIRR	218.847	4.93569	1.42968	3.45231	0.000555809	0.00516733
SIGLEC1	61.2509	0	6.88218	0	1	1
SIGLEC10	205.997	-1.88952	0.992444	-1.9039	0.0569228	0.205274
SIGLEC11	28.5211	1.1102	1.27061	0.87376	0.382249	0.713736
SIGLEC12	0.247517	0	8.0107	0	1	NA
SIGLEC14	37.3741	9.55321	1.79075	5.33475	9.56755e-08	2.14704e-06
SIGLEC15	69.7436	-0.902178	2.55086	-0.353676	0.723582	0.994613
SIGLEC16	17.8464	-0.583048	2.26519	-0.257394	0.796874	1
SIGLEC17P	12.9992	0	5.10696	0	1	1
SIGLEC5	72.2585	31.9493	2.92789	10.912	1.00959e-27	1.95711e-25
SIGLEC6	99.6478	38.1305	3.1242	12.2049	2.92713e-34	1.44157e-31
SIGLEC7	50.9834	34.3703	7.8799	4.36177	1.29013e-05	0.000193647
SIGLEC8	71.0785	3.82664	1.47176	2.60005	0.00932112	0.0529621
SIGLEC9	23.667	0	4.62598	0	1	1
SIGLECL1	0	NA	NA	NA	NA	NA
SIGMAR1	1265.42	0.588074	0.832073	0.706759	0.479717	0.807594
SIK1	3702.44	1.0792	0.779504	1.38448	0.166213	0.430315
SIK2	3232.07	-0.441223	0.861217	-0.512325	0.608423	0.916572
SIK3	3427.26	1.31111	0.501432	2.61473	0.00892982	0.0512674
SIKE1	1295.91	-0.087008	0.522182	-0.166624	0.867666	1
SIL1	701.28	2.05182	1.14744	1.78817	0.0737481	0.246485
SIM1	32.5464	-29.7377	3.42443	-8.68401	3.82072e-18	2.37615e-16
SIM2	11.5294	0	2.92127	0	1	1
SIMC1	97.1878	-3.29084	1.81425	-1.81388	0.0696964	0.237385
SIN3A	5903.11	0.701126	0.279689	2.5068	0.0121828	0.0645712
SIN3B	1935.3	-2.00304	0.694741	-2.88315	0.00393725	0.0265426
SIPA1	1574.57	-2.62804	0.502968	-5.22507	1.74091e-07	3.7631e-06
SIPA1L1	2318.47	0.923884	0.41214	2.24168	0.0249823	0.112597
SIPA1L2	2904.49	1.74566	0.465459	3.75041	0.000176546	0.00192406
SIPA1L3	1361.04	-0.176688	0.638147	-0.276877	0.781875	1
SIRPA	5158.1	0.395071	0.616025	0.641323	0.521313	0.846419
SIRPB1	178.789	1.81807	1.55756	1.16726	0.243105	0.545953
SIRPB2	53.2132	-0.630805	0.829273	-0.760673	0.446853	0.777526
SIRPD	0.04799	0	8.0107	0	1	NA
SIRPG	4.96568	28.7372	7.88376	3.64511	0.000267273	0.00276248
SIRT1	1932.56	0.958702	0.465186	2.0609	0.0393128	0.157061
SIRT2	463.711	-1.60714	1.0472	-1.53471	0.124855	0.354515
SIRT3	270.602	-0.725241	0.75031	-0.966589	0.333749	0.660682
SIRT4	8.2362	0	3.35202	0	1	1
SIRT5	369.407	0.996491	0.637523	1.56307	0.118037	0.340947
SIRT6	198.194	-0.595996	1.40872	-0.423077	0.672239	0.962107
SIRT7	236.069	-8.85989	1.65597	-5.35027	8.78224e-08	1.98057e-06
SIT1	92.6455	0	2.75075	0	1	1
SIVA1	274.536	-0.301998	1.33133	-0.22684	0.820548	1
SIX1	30.4345	-20.8414	2.93843	-7.09268	1.31535e-12	4.75562e-11
SIX2	57.0625	1.68537	1.94195	0.867879	0.38546	0.717159
SIX3	132.502	0	2.73762	0	1	1
SIX4	849.332	-0.115159	0.597787	-0.192642	0.847239	1
SIX5	417.988	1.21154	0.781511	1.55025	0.121081	0.347603
SKA1	379.716	0.490795	0.680148	0.7216	0.470541	0.798639
SKA2	576.911	1.49029	0.60462	2.46484	0.0137075	0.0706585
SKA3	10.7549	0	2.92964	0	1	1
SKAP1	316.128	3.75993	1.68984	2.22502	0.0260796	0.116049
SKAP2	1928.5	0.620999	0.657159	0.944975	0.344672	0.673596
SKI	2145.81	-0.0986152	0.394673	-0.249866	0.802691	1
SKIDA1	122.184	0.365884	1.10556	0.330948	0.740684	1
SKIL	3142.94	0.719175	0.396613	1.81329	0.0697873	0.23765
SKINTL	2.04819	0	5.93133	0	1	NA
SKIV2L	1010.38	-2.12603	1.23972	-1.71493	0.0863576	0.276023
SKIV2L2	2641.94	0.226878	0.415687	0.545791	0.58521	0.899278
SKOR1	5.02722	0	3.66656	0	1	1
SKP1	8373.52	0.28825	0.418801	0.688275	0.491279	0.818251
SKP1P2	21.3142	0.542415	1.43415	0.378213	0.705273	0.984561
SKP2	333.908	-2.1599	0.570946	-3.78302	0.000154937	0.00171522
SLA	880.732	3.6674	1.48772	2.46511	0.0136973	0.0706258
SLA2	631.733	3.08569	0.677488	4.55461	5.24827e-06	8.67048e-05
SLAIN1	241.093	1.0632	1.30715	0.813368	0.416007	0.747877
SLAIN2	2865.34	0.332079	0.400315	0.829545	0.406796	0.738907
SLAMF1	215.583	-2.4778	2.30283	-1.07598	0.281937	0.597008
SLAMF6	388.594	4.99833	1.05971	4.7167	2.39705e-06	4.30335e-05
SLAMF7	1001.21	8.51411	0.904712	9.41085	4.92149e-21	4.35337e-19
SLAMF8	137.414	-20.8899	2.57016	-8.12786	4.36951e-16	2.20558e-14
SLAMF9	3.71571	0	8.0107	0	1	1
SLBP	1555.71	0.137239	0.863937	0.158853	0.873785	1
SLC10A1	14.5763	-20.3431	3.56848	-5.70077	1.19267e-08	3.05665e-07
SLC10A2	1.66701	0	7.11006	0	1	NA
SLC10A3	371.366	-1.87827	1.32712	-1.4153	0.156981	0.414145
SLC10A4	2.27815	0	4.85529	0	1	NA
SLC10A5	3.31502	0	3.79849	0	1	1
SLC10A6	11.3194	0	3.2304	0	1	1
SLC10A7	207.857	0.0654279	1.58402	0.0413049	0.967053	1
SLC11A1	118.105	0.650444	1.98986	0.326879	0.743759	1
SLC11A2	3846.33	0.253466	0.388373	0.652634	0.513992	0.839297
SLC12A1	1.40008	0	8.0107	0	1	NA
SLC12A2	6355.56	-0.724394	0.585059	-1.23816	0.215658	0.506901
SLC12A3	20.9726	1.49575	1.4687	1.01841	0.308481	0.629608
SLC12A4	2151.99	-0.555504	0.392372	-1.41576	0.156847	0.413971
SLC12A5	0.741224	0	8.0107	0	1	NA
SLC12A6	1923.54	1.42801	0.573185	2.49136	0.0127256	0.0669417
SLC12A7	3237.52	0.0711915	1.09117	0.0652431	0.94798	1
SLC12A8	138.535	-3.14167	1.09094	-2.87978	0.00397954	0.026788
SLC12A9	166.146	-5.92277	1.87206	-3.16376	0.00155743	0.0123658
SLC13A1	51.5373	-3.81745	1.00473	-3.79947	0.000145006	0.00162104
SLC13A2	29.8646	0	3.09949	0	1	1
SLC13A3	104.387	-3.66142	1.90894	-1.91804	0.0551055	0.200563
SLC13A4	13.8841	0	2.30031	0	1	1
SLC13A5	8.67278	0	3.12396	0	1	1
SLC14A1	32.8745	1.27423	1.47632	0.863112	0.388076	0.719771
SLC14A2	191.545	-0.618554	0.741426	-0.834277	0.404125	0.736323
SLC15A1	86.051	-3.39391	1.04929	-3.23449	0.0012186	0.0100431
SLC15A2	147.514	-1.77184	1.05693	-1.6764	0.093659	0.291669
SLC15A3	193.064	-1.44524	1.56206	-0.925211	0.354856	0.684481
SLC15A4	852.131	1.60969	1.16673	1.37966	0.167692	0.432511
SLC15A5	2.09144	0	8.0107	0	1	NA
SLC16A1	2007.87	0.338247	0.762978	0.443325	0.657531	0.952329
SLC16A10	65.3878	8.94659	2.42134	3.69489	0.000219985	0.00233056
SLC16A11	41.8586	-5.18242	2.20542	-2.34986	0.0187807	0.0901293
SLC16A12	78.8755	-3.94663	1.01185	-3.90041	9.60279e-05	0.00113404
SLC16A13	142.776	-21.8343	2.14508	-10.1788	2.46689e-24	3.07888e-22
SLC16A14	24.9219	0	2.89948	0	1	1
SLC16A2	485.605	-1.42547	1.48174	-0.962026	0.336037	0.663609
SLC16A3	1028.03	0.365599	0.841463	0.43448	0.66394	0.956531
SLC16A4	631.089	-0.0133114	0.996418	-0.0133593	0.989341	1
SLC16A5	86.4348	11.444	1.79088	6.39014	1.6573e-10	5.08407e-09
SLC16A6	445.953	-1.54323	1.4433	-1.06923	0.284964	0.60103
SLC16A7	2028.01	-0.0806203	0.654808	-0.12312	0.902012	1
SLC16A8	12.4997	3.40782	2.67473	1.27408	0.202636	0.48745
SLC16A9	37.3718	-19.2147	2.26382	-8.48773	2.10711e-17	1.20363e-15
SLC17A1	0.11448	0	8.0107	0	1	NA
SLC17A2	0.22896	0	8.0107	0	1	NA
SLC17A4	0.0341383	0	8.0107	0	1	NA
SLC17A5	618.21	0.0424628	0.720089	0.0589689	0.952977	1
SLC17A6	0.810949	0	8.0107	0	1	NA
SLC17A7	158.974	-4.24325	1.68878	-2.51261	0.0119842	0.0637858
SLC17A8	0.752152	0	8.0107	0	1	NA
SLC17A9	135.482	-0.847559	1.52486	-0.555828	0.578328	0.894365
SLC18A1	1.31193	0	8.0107	0	1	NA
SLC18A2	413.819	1.27338	0.891235	1.42878	0.153067	0.406824
SLC18A3	0	NA	NA	NA	NA	NA
SLC18B1	534.239	-6.57577	1.96947	-3.33886	0.000841222	0.00733433
SLC19A1	131.312	0	2.34432	0	1	1
SLC19A2	557.987	0.658229	1.13402	0.580439	0.561619	0.88139
SLC19A3	75.9746	-0.573436	1.38396	-0.414346	0.678621	0.966836
SLC1A1	310.674	-8.36421	1.48311	-5.63963	1.70417e-08	4.25389e-07
SLC1A2	416.277	-0.904125	0.841479	-1.07445	0.282623	0.598032
SLC1A3	449.868	-6.0462	1.80587	-3.34808	0.000813736	0.00713566
SLC1A4	712.008	1.99337	0.505222	3.94554	7.96219e-05	0.000963394
SLC1A5	5168.65	-0.710979	0.516022	-1.37781	0.168263	0.433554
SLC1A6	2.03009	-5.26707	7.92716	-0.664433	0.506413	NA
SLC1A7	1.72816	0	7.94672	0	1	NA
SLC20A1	1202.75	0.056489	0.822556	0.068675	0.945248	1
SLC20A2	1803.47	-0.342065	0.750767	-0.455621	0.648663	0.945822
SLC22A1	11.6926	-4.41731	2.80152	-1.57676	0.114852	0.334655
SLC22A10	0.56253	0	8.0107	0	1	NA
SLC22A11	0.511888	0	8.0107	0	1	NA
SLC22A12	0.306272	0	8.0107	0	1	NA
SLC22A13	21.473	10.5789	3.62121	2.92137	NA	NA
SLC22A14	5.25407	0	3.85702	0	1	1
SLC22A15	153.547	1.75858	2.13141	0.825076	0.409328	0.740914
SLC22A16	5.26082	0	3.37296	0	1	1
SLC22A17	260.127	0.846573	1.64765	0.513806	0.607388	0.915824
SLC22A18	23.59	3.14166	2.27936	1.37831	0.168108	0.433339
SLC22A18AS	3.24854	0	3.09511	0	1	1
SLC22A2	0.723201	0	8.0107	0	1	NA
SLC22A20	8.33189	-3.74021	2.45	-1.52662	0.126856	0.358051
SLC22A23	1767.9	-1.3437	0.572254	-2.34809	0.0188701	0.0904393
SLC22A24	0	NA	NA	NA	NA	NA
SLC22A25	0.965293	-4.7976	7.92852	-0.605107	0.545108	NA
SLC22A3	158.155	1.63097	1.70581	0.956123	0.33901	0.667399
SLC22A31	0.363756	0	8.0107	0	1	NA
SLC22A4	55.3534	-8.21221	2.417	-3.39769	0.000679566	0.00610304
SLC22A5	325.299	0.131711	1.54983	0.0849844	0.932274	1
SLC22A6	0.0341383	0	8.0107	0	1	NA
SLC22A7	0.0306072	0	8.0107	0	1	NA
SLC22A8	0.34344	0	8.0107	0	1	NA
SLC22A9	5.34144	-0.223448	2.82118	-0.0792037	0.936871	1
SLC23A1	10.5455	-5.55597	2.88714	-1.92439	0.0543062	0.198469
SLC23A2	1072.1	-0.820732	0.761065	-1.0784	0.280855	0.59578
SLC23A3	18.3491	-3.04751	2.22717	-1.36833	0.171209	0.438232
SLC24A1	467.142	-2.60967	0.873061	-2.9891	0.00279802	0.0200889
SLC24A2	6.12626	0	2.9949	0	1	1
SLC24A3	295.898	4.49073	1.93305	2.32313	0.0201723	0.0952771
SLC24A4	324.611	-1.54302	0.685428	-2.25118	0.024374	0.110704
SLC24A5	6.01622	0	2.61402	0	1	1
SLC25A1	574.652	-0.0422117	1.19679	-0.0352708	0.971864	1
SLC25A10	70.9405	0	2.35252	0	1	1
SLC25A11	492.112	-1.31838	0.728717	-1.80918	0.0704227	0.23908
SLC25A12	610.558	-0.460671	1.16368	-0.395875	0.692197	0.97659
SLC25A13	583.671	-0.605426	0.684963	-0.883881	0.37676	0.707911
SLC25A15	372.702	1.84575	0.704196	2.62107	0.00876544	0.0506096
SLC25A16	145.774	0.536085	1.94193	0.276058	0.782503	1
SLC25A17	319.223	-0.600586	1.43812	-0.417618	0.676227	0.96516
SLC25A18	20.1132	-8.20963	2.60016	-3.15735	0.00159209	0.0125877
SLC25A19	124.118	-0.258434	1.35683	-0.190469	0.848942	1
SLC25A2	7.01081	-6.30654	3.56855	-1.76726	0.0771852	0.254058
SLC25A20	120.284	2.78794	1.73294	1.60879	0.107662	0.320873
SLC25A21	22.5152	-20.7792	2.81614	-7.3786	1.59963e-13	6.28199e-12
SLC25A21-AS1	13.4369	0	2.57002	0	1	1
SLC25A22	265.363	-5.64874	1.23399	-4.57763	4.70263e-06	7.86881e-05
SLC25A23	613.581	0.789382	0.844295	0.93496	0.349809	0.678614
SLC25A24	1391.9	-0.787027	1.01316	-0.776802	0.437276	0.768095
SLC25A25	990.388	-0.277365	1.23577	-0.224447	0.82241	1
SLC25A26	323.246	0.0843447	1.55034	0.0544038	0.956613	1
SLC25A27	272.856	-9.77179	2.2366	-4.36905	1.24789e-05	0.000187927
SLC25A28	846.504	-1.66203	1.06092	-1.56659	0.11721	0.339232
SLC25A29	341.726	-0.313118	1.68908	-0.185378	0.852933	1
SLC25A3	5949.98	0.69561	0.344755	2.01769	0.0436231	0.169308
SLC25A30	386.394	2.69762	1.29549	2.08231	0.0373139	0.151029
SLC25A31	0.633925	0	8.0107	0	1	NA
SLC25A32	1823.22	0.517185	0.421138	1.22807	0.219422	0.512756
SLC25A33	312.393	1.25782	1.25259	1.00418	0.315293	0.637597
SLC25A34	167.451	-0.898567	1.01768	-0.882954	0.377261	0.708487
SLC25A35	26.3476	0	2.30069	0	1	1
SLC25A36	1635.42	-0.203923	0.608042	-0.335376	0.737341	1
SLC25A37	1891.93	-1.47636	1.02083	-1.44624	0.148111	0.398359
SLC25A38	870.737	2.04512	0.82528	2.47809	0.0132087	0.068827
SLC25A39	1163.03	-1.02574	0.487503	-2.10406	0.0353729	0.145074
SLC25A4	1513.03	3.26642	0.955329	3.41916	0.000628142	0.00570873
SLC25A40	182.442	-8.18457	1.92859	-4.24381	2.19752e-05	0.000311863
SLC25A41	0.585964	0	8.0107	0	1	NA
SLC25A42	165.546	0.432363	0.846884	0.510533	0.609678	0.917529
SLC25A43	279.407	-3.75229	1.3859	-2.70748	0.00677971	0.0410218
SLC25A44	943.46	0.611073	0.605658	1.00894	0.313003	0.635279
SLC25A45	111.638	0.0135534	1.36027	0.00996376	0.99205	1
SLC25A46	786.242	0.166884	1.07751	0.154879	0.876916	1
SLC25A47	0.38728	0	8.0107	0	1	NA
SLC25A48	0.685481	0	8.0107	0	1	NA
SLC25A5	3999.55	0.390282	0.454341	0.859006	0.390337	0.721957
SLC25A5-AS1	52.1369	0.523596	1.34584	0.389048	0.697241	0.979662
SLC25A51	412.186	-0.171743	0.689185	-0.249198	0.803208	1
SLC25A51P1	7.49203	0	3.11482	0	1	1
SLC25A52	2.47675	-1.08628	3.4809	-0.312067	0.754989	1
SLC25A53	147.771	-1.11018	1.07238	-1.03525	0.300552	0.620514
SLC25A6	4188.37	0.193627	0.484344	0.399772	0.689324	0.975071
SLC26A1	49.6516	-21.0098	2.53863	-8.27604	1.27339e-16	6.7063e-15
SLC26A10	70.2246	-1.47372	2.19155	-0.672454	0.501295	0.827708
SLC26A11	236.053	-4.26813	1.60095	-2.666	0.00767606	0.0453397
SLC26A2	1837.24	1.17121	0.713377	1.64178	0.100636	0.306581
SLC26A3	3.55141	0	6.60267	0	1	1
SLC26A4	186.096	2.4293	0.788113	3.08242	0.00205323	0.0155309
SLC26A4-AS1	10.3141	0	3.08591	0	1	1
SLC26A5	12.5376	0	3.56286	0	1	1
SLC26A6	232.343	1.02647	1.73868	0.590373	0.554941	0.874449
SLC26A7	3.61851	0	5.91617	0	1	1
SLC26A8	11.4159	0	2.93341	0	1	1
SLC26A9	53.0668	-6.92989	2.74667	-2.52302	0.0116352	0.0624448
SLC27A1	614.859	-3.80758	1.06987	-3.5589	0.000372407	0.00366811
SLC27A2	82.6132	8.23501	2.35199	3.5013	0.000463003	0.00440566
SLC27A3	284.219	1.60463	1.38191	1.16116	0.245576	0.549471
SLC27A4	394.878	0.843713	0.982545	0.858702	0.390505	0.722048
SLC27A5	41.9052	-4.77527	1.90267	-2.50978	0.0120807	0.0641794
SLC27A6	285.678	-3.1643	2.09026	-1.51383	0.130069	0.363849
SLC28A1	13.0111	0	2.84313	0	1	1
SLC28A2	89.1367	-2.53693	0.860231	-2.94913	0.00318667	0.0221886
SLC28A3	1111.02	-4.52943	2.22075	-2.03959	0.0413912	0.162725
SLC29A1	1001.83	0.378386	0.824664	0.458836	0.646352	0.944341
SLC29A2	133.417	-5.68951	2.00456	-2.83828	0.0045357	0.0297943
SLC29A3	189.564	-1.63368	1.19768	-1.36403	0.172558	0.440325
SLC29A4	43.0049	-0.913659	2.42884	-0.376171	0.706789	0.985546
SLC2A1	5191.58	0.347061	0.808299	0.429372	0.667653	0.95935
SLC2A1-AS1	4.62985	0	2.91017	0	1	1
SLC2A10	202.53	-5.0441	2.04484	-2.46674	0.0136348	0.0704633
SLC2A11	110.335	12.4653	1.76171	7.0757	1.48702e-12	5.36562e-11
SLC2A12	521.39	0.356885	1.49546	0.238646	0.81138	1
SLC2A13	525.069	0.466722	1.25933	0.370612	0.710926	0.987988
SLC2A14	47.6825	-0.00792624	1.41772	-0.00559083	0.995539	1
SLC2A2	1.44022	0	8.0107	0	1	NA
SLC2A3	6408.26	0.992409	1.02405	0.969098	0.332496	0.659132
SLC2A4	137.06	-0.696568	1.25587	-0.55465	0.579134	0.895079
SLC2A4RG	845.84	-0.833248	0.901063	-0.924739	0.355102	0.684866
SLC2A5	119.87	1.14432	1.57916	0.724635	0.468676	0.797001
SLC2A6	301.374	-5.856	1.71596	-3.41267	0.000643301	0.00582616
SLC2A7	1.20043	0	8.0107	0	1	NA
SLC2A8	136.049	-1.8358	1.75871	-1.04384	0.29656	0.615411
SLC2A9	79.4028	0	2.13028	0	1	1
SLC30A1	273.003	0.0537303	1.35299	0.0397122	0.968323	1
SLC30A10	0.07632	0	8.0107	0	1	NA
SLC30A2	17.6911	1.76566	3.55539	0.496616	0.61946	0.925913
SLC30A3	5.48137	0	5.10785	0	1	1
SLC30A4	177.039	-22.5759	1.9239	-11.7344	8.49023e-32	2.86498e-29
SLC30A5	1694.98	-0.501739	0.613862	-0.817348	0.41373	0.745696
SLC30A6	647.232	0.381457	0.709035	0.537994	0.590581	0.903464
SLC30A7	1519.45	0.477896	0.459526	1.03998	0.298351	0.61779
SLC30A8	22.4289	-2.10056	2.13447	-0.984112	0.32506	0.64943
SLC30A9	1941.19	0.313704	0.459048	0.68338	0.494366	0.821704
SLC31A1	2547.42	0.0339512	0.447729	0.0758299	0.939554	1
SLC31A2	378.412	0.46748	1.28113	0.364896	0.715189	0.99066
SLC32A1	1.56391	6.96955	7.88483	0.88392	0.376739	NA
SLC33A1	1153.78	-0.864024	1.16029	-0.744663	0.456476	0.787138
SLC34A1	0.3816	0	8.0107	0	1	NA
SLC34A2	12005.5	0.0084867	1.05323	0.00805778	0.993571	1
SLC34A3	2.41648	4.0709	4.90495	0.829957	0.406563	0.738907
SLC35A1	253.767	3.25307	1.75942	1.84895	0.0644657	0.224478
SLC35A2	345.87	-1.12115	0.972392	-1.15298	0.248918	0.554315
SLC35A3	1003.65	1.3473	0.729485	1.84692	0.0647588	0.225027
SLC35A4	1640.18	1.19925	0.565434	2.12093	0.0339275	0.140173
SLC35A5	520.785	0.68169	0.806219	0.84554	0.39781	0.729837
SLC35B1	781.675	-0.976867	1.11047	-0.879688	0.379028	0.710415
SLC35B2	339.613	1.42709	1.09294	1.30573	0.191644	0.471322
SLC35B3	443.397	-4.09331	1.01382	-4.0375	5.40229e-05	0.000686476
SLC35B4	383.429	-3.0816	1.1734	-2.62621	0.0086341	0.0500256
SLC35C1	632.281	0.158387	1.05888	0.149579	0.881097	1
SLC35C2	635.723	1.17501	0.65645	1.78995	0.0734617	0.245889
SLC35D1	379.084	2.31708	0.850371	2.72478	0.00643441	0.0393978
SLC35D2	448.107	-3.12621	0.870044	-3.59316	0.000326694	0.00328896
SLC35D3	0.516049	0	8.0107	0	1	NA
SLC35E1	3341.07	-0.041145	0.445298	-0.0923988	0.926381	1
SLC35E2	498.401	-1.6378	1.05077	-1.55866	0.119078	0.343166
SLC35E2B	975.657	-0.876546	1.13966	-0.769127	0.441818	0.772852
SLC35E3	388.82	0.846925	0.872097	0.971136	0.331481	0.657692
SLC35E4	257.361	-1.79788	1.36026	-1.32171	0.186264	0.463423
SLC35F1	134.339	-0.312676	0.978176	-0.319652	0.749232	1
SLC35F2	950.168	-0.357408	1.05408	-0.33907	0.734557	1
SLC35F3	88.0622	-13.111	2.77867	-4.71845	2.37646e-06	4.2706e-05
SLC35F4	0.345138	0	8.0107	0	1	NA
SLC35F5	718.207	-0.367738	0.937116	-0.392414	0.694752	0.978344
SLC35F6	1065.99	0.364039	0.448701	0.811316	0.417184	0.748885
SLC35G1	23.5801	0	2.41035	0	1	1
SLC35G2	337.394	5.72683	1.66586	3.43777	0.00058653	0.00539006
SLC35G3	5.65341	0	3.44339	0	1	1
SLC35G5	1.3993	0	7.26852	0	1	NA
SLC35G6	6.35136	0	3.27328	0	1	1
SLC36A1	237.326	-4.07323	0.918082	-4.43667	9.13603e-06	0.000142776
SLC36A2	97.6475	-0.567598	0.83028	-0.683622	0.494214	0.8216
SLC36A3	13.9421	2.75981	3.09837	0.890729	0.373074	0.703744
SLC36A4	1178.56	0.758173	0.494715	1.53254	0.125388	0.355559
SLC37A1	587.266	2.58383	1.0444	2.47397	0.0133621	0.0694477
SLC37A2	353.972	0.327124	0.92792	0.352535	0.724437	0.99529
SLC37A3	947.608	0.843179	1.07908	0.78139	0.434573	0.766062
SLC37A4	277.743	-0.745999	1.20059	-0.621361	0.534362	0.858882
SLC38A1	9531.45	1.39748	0.632314	2.2101	0.0270981	0.119271
SLC38A10	1534.55	-0.750997	1.13066	-0.664214	0.506553	0.8319
SLC38A11	0.19196	0	8.0107	0	1	NA
SLC38A2	8553.49	-0.668261	0.30972	-2.15763	0.0309564	0.131103
SLC38A3	47.4858	0	2.25845	0	1	1
SLC38A4	276.869	-1.07725	2.71996	-0.396055	0.692064	0.976521
SLC38A5	150.621	-0.00683394	2.1413	-0.00319149	0.997454	1
SLC38A6	141.916	-8.78161	1.93267	-4.54378	5.52533e-06	9.07785e-05
SLC38A7	203.62	-2.47652	1.18032	-2.09817	0.0358898	0.146628
SLC38A8	0	NA	NA	NA	NA	NA
SLC38A9	148.252	0.341416	1.7067	0.200045	0.841445	1
SLC39A1	3716.88	0.221596	0.479812	0.461839	0.644197	0.943131
SLC39A10	647.513	-2.24827	1.35198	-1.66294	0.0963241	0.297495
SLC39A11	257.013	-0.971252	1.42664	-0.680796	0.496001	0.823325
SLC39A12	1.76336	0	8.0107	0	1	NA
SLC39A13	940.612	-1.2165	0.931529	-1.30592	0.191579	0.471304
SLC39A14	24022.2	-0.64814	0.510815	-1.26884	0.204499	0.490573
SLC39A2	2.52782	0	5.22427	0	1	1
SLC39A3	616.661	-2.28692	0.595483	-3.84045	0.00012281	0.00139819
SLC39A4	159.665	-5.81976	1.83106	-3.17835	0.00148115	0.0118844
SLC39A5	1.22842	0	8.0107	0	1	NA
SLC39A6	6877.12	0.249985	0.554233	0.451047	0.651956	0.948347
SLC39A8	4071.37	0.398586	0.630543	0.632131	0.527301	0.852345
SLC39A9	1733.6	-0.426347	0.859796	-0.49587	0.619986	0.926016
SLC3A1	8.01726	-3.09091	2.54166	-1.2161	0.223946	0.518186
SLC3A2	6221.92	0.632847	0.861471	0.734612	0.462576	0.791425
SLC40A1	1184.76	0.42909	1.11539	0.384698	0.700461	0.980925
SLC41A1	2972.54	0.013886	0.49692	0.027944	0.977707	1
SLC41A2	740.857	1.15381	0.721534	1.5991	0.109798	0.325429
SLC41A3	787.827	-0.549164	0.983079	-0.558616	0.576424	0.892649
SLC43A1	210.55	1.33013	1.38988	0.957007	0.338564	0.666664
SLC43A2	955.804	1.6924	0.903915	1.87231	0.0611644	0.216057
SLC43A3	13907	-0.56405	0.43181	-1.30625	0.191469	0.471167
SLC44A1	2054.42	1.61543	0.956317	1.68922	0.0911781	0.286182
SLC44A2	2471.28	-0.160004	0.479421	-0.333745	0.738572	1
SLC44A3	78.0249	-19.0099	2.52607	-7.52548	5.25263e-14	2.15571e-12
SLC44A4	204.291	-1.50228	1.09956	-1.36625	0.171859	0.439289
SLC44A5	17.8119	0	3.54799	0	1	1
SLC45A1	55.8249	-8.03415	2.29361	-3.50284	0.000460325	0.00438705
SLC45A2	2.96333	-5.74101	5.64831	-1.01641	0.309433	0.630704
SLC45A3	110.46	2.73881	1.41623	1.93388	0.0531283	0.195261
SLC45A4	227.267	-2.04031	1.37346	-1.48553	0.137405	0.377816
SLC46A1	382.66	0.673107	1.00326	0.670918	0.502273	0.828573
SLC46A2	5.75816	0	5.29494	0	1	1
SLC46A3	213.881	3.46746	1.93929	1.788	0.0737758	0.246488
SLC47A1	102.123	1.53726	1.64098	0.936793	0.348865	0.677431
SLC47A2	4.09102	0	4.96213	0	1	1
SLC48A1	719.086	0.882946	0.557127	1.58482	0.113008	0.331812
SLC4A1	55.9718	2.41936	1.18215	2.04657	0.0407003	0.160946
SLC4A10	14.9396	0	4.94599	0	1	1
SLC4A11	216.017	-4.2629	2.22777	-1.91353	0.0556807	0.202034
SLC4A1AP	1605.85	0.363894	0.407589	0.892796	0.371966	0.702453
SLC4A2	2108.2	-1.50244	0.528508	-2.8428	0.00447185	0.0294386
SLC4A3	182.513	-7.23481	1.74097	-4.15563	3.24399e-05	0.000438192
SLC4A4	101.603	5.95778	2.65809	2.24138	0.0250016	0.112655
SLC4A5	263.606	0.924148	0.760643	1.21496	0.224382	0.518673
SLC4A7	4124.34	0.154872	0.575943	0.268902	0.788005	1
SLC4A8	581.315	-0.174538	0.693108	-0.251819	0.801181	1
SLC4A9	1.04303	0	7.40601	0	1	NA
SLC50A1	756.6	-2.38151	0.820374	-2.90296	0.00369653	0.0251618
SLC51A	44.3119	0	2.18627	0	1	1
SLC51B	5.29103	-28.4551	5.99505	-4.74643	2.07042e-06	3.76519e-05
SLC52A1	49.065	-2.37189	1.23851	-1.91512	0.0554776	0.201498
SLC52A2	457.756	-7.25554	1.51905	-4.77638	1.78476e-06	3.28503e-05
SLC52A3	61.2171	8.28738	2.09233	3.96085	7.4685e-05	0.000910307
SLC5A1	320.456	4.50782	2.03688	2.2131	0.0268909	0.118617
SLC5A10	14.7295	5.09073	2.13823	2.38081	0.0172748	0.0845416
SLC5A11	6.14429	0	4.47487	0	NA	NA
SLC5A12	58.0314	1.82753	1.79647	1.01729	0.309016	0.630206
SLC5A2	34.0838	2.67046	1.47841	1.8063	0.0708709	0.240173
SLC5A3	1865.58	1.84726	0.695559	2.65579	0.00791238	0.0465395
SLC5A4	10.514	0	3.60549	0	1	1
SLC5A5	198.881	-0.586981	0.925545	-0.6342	0.52595	0.851109
SLC5A6	2770.37	-0.717013	1.16364	-0.616179	0.537777	0.862312
SLC5A7	3.70545	-6.22647	7.92544	-0.785631	0.432084	0.763743
SLC5A8	8.07332	0	4.94178	0	1	1
SLC5A9	13.3767	0	2.81474	0	1	1
SLC6A1	33.5526	1.36043	2.50154	0.543839	0.586553	0.899903
SLC6A10P	19.0368	0	3.05955	0	1	1
SLC6A11	2.28343	0	6.5616	0	1	NA
SLC6A12	48.5677	-5.72952	2.87804	-1.99077	0.0465058	0.177138
SLC6A13	1.15242	0	8.0107	0	1	NA
SLC6A14	651.949	0.766028	1.23179	0.621881	0.53402	0.858882
SLC6A15	31.5215	-0.883575	2.79644	-0.315964	0.75203	1
SLC6A16	31.7032	-1.31896	1.80446	-0.730943	0.464814	0.793651
SLC6A17	35.2311	2.30045	1.82785	1.25856	0.208191	0.495903
SLC6A18	0.22896	0	8.0107	0	1	NA
SLC6A19	0	NA	NA	NA	NA	NA
SLC6A2	21.876	24.9928	4.50299	5.55027	NA	NA
SLC6A20	169.367	-4.22899	1.18844	-3.55845	0.000373054	0.00367249
SLC6A3	1.02099	0	7.30017	0	1	NA
SLC6A4	70.0712	-1.74472	0.84536	-2.06388	0.0390295	0.156169
SLC6A5	0.041852	0	8.0107	0	1	NA
SLC6A6	3532.08	-0.643579	0.680023	-0.946408	0.34394	0.672899
SLC6A7	11.3796	0	2.87693	0	1	1
SLC6A8	918.907	-0.161364	1.00237	-0.160982	0.872108	1
SLC6A9	444.977	-1.2204	1.36115	-0.896594	0.369935	0.700651
SLC7A1	2933.86	-0.361355	0.462536	-0.781247	0.434657	0.766137
SLC7A10	4.58818	0	7.59094	0	1	1
SLC7A11	3331.46	-0.524207	0.640752	-0.818112	0.413293	0.745056
SLC7A11-AS1	109.559	-0.387081	1.33413	-0.290136	0.771712	1
SLC7A13	0.113313	0	8.0107	0	1	NA
SLC7A14	172.466	0.721314	0.859926	0.838809	0.401576	0.733954
SLC7A2	9875.32	0.236203	0.996327	0.237074	0.812599	1
SLC7A3	2.69125	0	7.39755	0	1	1
SLC7A4	3.18037	0	7.00189	0	1	1
SLC7A5	2918.66	-0.0371217	0.596253	-0.0622583	0.950357	1
SLC7A5P1	108.296	4.05801	1.63122	2.48771	0.0128567	0.067495
SLC7A5P2	572.782	0.11736	0.551293	0.212881	0.83142	1
SLC7A6	953.817	0.634943	1.10777	0.573173	0.566528	0.884675
SLC7A6OS	244.158	-10.0603	1.79933	-5.59111	2.25628e-08	5.54844e-07
SLC7A7	131.455	0	2.30179	0	1	1
SLC7A8	1136.89	3.36957	1.29394	2.60411	0.00921134	0.0525185
SLC7A9	1.41784	0	8.0107	0	1	NA
SLC8A1	114.198	1.61259	1.68465	0.957224	0.338454	0.66652
SLC8A1-AS1	0.355057	0	8.0107	0	1	NA
SLC8A2	8.41615	-0.873928	2.9553	-0.295716	0.767447	1
SLC8A3	110.573	26.5348	2.35677	11.259	2.09153e-29	5.36788e-27
SLC8B1	695.984	-1.19383	0.783312	-1.52408	0.127489	0.358947
SLC9A1	2761.84	-0.00648847	0.571786	-0.0113477	0.990946	1
SLC9A2	10.0537	0	3.28511	0	1	1
SLC9A3	28.895	0	2.77179	0	1	1
SLC9A3R1	1705.16	1.81032	0.606074	2.98696	0.00281763	0.0202058
SLC9A3R2	2209.04	-4.0323	0.929774	-4.33686	1.44531e-05	0.000213769
SLC9A4	251.818	0.375932	1.06818	0.351936	0.724886	0.995447
SLC9A5	69.694	-1.57041	1.75491	-0.894864	0.37086	0.701746
SLC9A6	784.829	-1.1928	0.578961	-2.06024	0.0393753	0.157208
SLC9A7	1309.55	-0.513373	0.609462	-0.842338	0.399599	0.731955
SLC9A7P1	56.6357	-1.77493	1.27405	-1.39314	0.163576	0.425934
SLC9A8	730.629	-0.100574	0.580561	-0.173235	0.862466	1
SLC9A9	187.912	-22.0028	2.71959	-8.09048	5.94315e-16	2.95085e-14
SLC9A9-AS1	0.103066	0	8.0107	0	1	NA
SLC9B1	16.2778	-6.71086	2.76259	-2.4292	0.0151324	0.0764039
SLC9B2	587.165	-1.11892	1.25751	-0.889788	0.37358	0.704478
SLC9C1	7.4617	0	3.87716	0	1	1
SLC9C2	0.792104	0	8.0107	0	1	NA
SLCO1A2	102.759	-0.461002	1.37664	-0.334875	0.737719	1
SLCO1B1	0.605865	0	8.0107	0	1	NA
SLCO1B3	0.237687	0	8.0107	0	1	NA
SLCO1B7	0.0522044	0	8.0107	0	1	NA
SLCO1C1	5.01178	0	5.22667	0	1	1
SLCO2A1	108.807	-39.9184	2.20353	-18.1156	2.39936e-73	4.37211e-69
SLCO2B1	166.805	25.9825	2.23337	11.6337	2.77661e-31	8.72336e-29
SLCO3A1	2156.49	0.399337	0.533043	0.749166	0.453757	0.784401
SLCO4A1	589.066	-2.51793	1.53224	-1.6433	0.100321	0.305898
SLCO4C1	32.5353	0	2.25343	0	1	1
SLCO5A1	45.31	0	2.63344	0	1	1
SLCO6A1	0.13414	0	8.0107	0	1	NA
SLED1	5.74768	-4.26607	3.54649	-1.2029	0.229015	0.525481
SLFN11	1897.13	0.955058	0.969203	0.985405	0.324425	0.648921
SLFN12	201.187	-1.49054	1.47151	-1.01293	0.311092	0.632669
SLFN12L	110.822	0	2.08169	0	1	1
SLFN13	498.694	1.96129	0.767909	2.55407	0.0106473	0.0582975
SLFN14	1.27434	0	8.0107	0	1	NA
SLFN5	5534.28	-0.123757	0.647839	-0.19103	0.848502	1
SLFNL1	21.0349	-0.0944986	2.20996	-0.0427603	0.965893	1
SLFNL1-AS1	199.111	-0.359768	1.13343	-0.317416	0.750928	1
SLIRP	1508.64	0.451341	1.09745	0.411262	0.680881	0.968512
SLIT1	14.5243	0	2.89392	0	1	1
SLIT2	566.946	-1.17735	1.33672	-0.880777	0.378438	0.709586
SLIT2-IT1	0.791415	0	8.0107	0	1	NA
SLIT3	1604.61	0.713975	1.20798	0.59105	0.554487	0.874094
SLITRK1	0.243728	0	8.0107	0	1	NA
SLITRK2	15.2997	-30.6989	4.83992	-6.34284	NA	NA
SLITRK3	3.80972	0	8.0107	0	1	1
SLITRK4	58.7154	7.5302	1.7197	4.37878	1.19346e-05	0.000180926
SLITRK5	9.17296	0	3.90104	0	1	1
SLITRK6	56.6309	9.34901	2.40795	3.88257	0.00010336	0.00120965
SLK	8415.98	-0.142197	0.366925	-0.387537	0.698359	0.980384
SLMAP	4384.04	2.22172	0.75283	2.95115	0.00316588	0.0220945
SLMO1	30.4985	0	2.26335	0	1	1
SLMO2	1151.26	-0.598354	0.850114	-0.703851	0.481525	0.80892
SLMO2-ATP5E	931.648	-1.62287	0.971481	-1.67051	0.0948184	0.294291
SLN	3.79355	-26.2038	7.9248	-3.30656	0.000944505	0.00808397
SLPI	3071.65	-0.97314	1.46831	-0.662761	0.507484	0.832646
SLTM	6894.59	0.383376	0.602883	0.635905	0.524839	0.849947
SLU7	3483.79	-0.357637	0.469472	-0.761786	0.446187	0.777213
SLURP1	0.621415	0	8.0107	0	1	NA
SLX1A	189.102	0.905798	0.444993	2.03553	0.0417972	0.16395
SLX1A-SULT1A3	140.913	0.0486146	0.972454	0.0499916	0.960129	1
SLX1B	181.451	0.795632	0.563202	1.41269	0.157746	0.415563
SLX1B-SULT1A4	142.399	-0.347125	0.955223	-0.363397	0.716308	0.991686
SLX4	215.16	-0.505351	0.801666	-0.630376	0.528449	0.853972
SLX4IP	56.5903	-20.418	2.2181	-9.20517	3.41146e-20	2.69107e-18
SMA4	600.479	-1.04346	1.24643	-0.837159	0.402503	0.734691
SMA5	312.23	-2.30285	1.14704	-2.00765	0.0446802	0.171837
SMAD1	2566.94	3.23301	1.38715	2.33069	0.0197696	0.0936911
SMAD2	2788.03	-0.035745	0.536919	-0.0665742	0.946921	1
SMAD3	4525.22	-1.33967	0.608181	-2.20275	0.0276127	0.120923
SMAD4	2225.54	-0.631853	0.29843	-2.11726	0.0342379	0.14115
SMAD5	2837.76	-0.168838	0.420596	-0.401425	0.688107	0.974086
SMAD5-AS1	3.64448	0	3.9468	0	1	1
SMAD6	77.5076	3.34504	1.92874	1.73432	0.082862	0.268238
SMAD7	1156.73	0.536305	1.02888	0.521252	0.602191	0.912097
SMAD9	373.374	2.42901	1.08143	2.2461	0.0246975	0.111735
SMAGP	379.305	-9.11633	2.01527	-4.52363	NA	NA
SMAP1	1119.92	-0.141268	1.02444	-0.137897	0.890322	1
SMAP2	3176.26	1.19915	0.744897	1.60982	0.107438	0.320438
SMARCA1	3549.51	0.478953	0.522958	0.915854	0.359744	0.689736
SMARCA2	7428.3	0.0114237	0.458342	0.0249239	0.980116	1
SMARCA4	6440.1	-0.89335	0.426325	-2.09547	0.0361294	0.147282
SMARCA5	6799.55	0.079041	0.350184	0.225713	0.821425	1
SMARCAD1	1409.66	-1.46722	0.830625	-1.76641	0.0773271	0.254214
SMARCAL1	452.938	-1.57722	1.29742	-1.21566	0.224115	0.518186
SMARCB1	2303.26	-0.672641	0.311459	-2.15965	0.0308001	0.130642
SMARCC1	9122.39	0.672852	0.336314	2.00067	0.0454282	0.174089
SMARCC2	5141.62	0.868765	0.466711	1.86146	0.0626786	0.219936
SMARCD1	1564.55	-0.30026	0.882995	-0.340047	0.733822	1
SMARCD2	1372.16	1.16392	0.840011	1.3856	0.165868	0.429937
SMARCD3	739.955	1.11659	0.651384	1.71418	0.0864958	0.276319
SMARCE1	6343.95	0.326904	0.369161	0.885532	0.37587	0.707186
SMC1A	8993.42	-0.394518	0.339158	-1.16323	0.244737	0.548131
SMC1B	11.0447	0	3.07008	0	1	1
SMC2	991.904	0.828466	0.826078	1.00289	0.315914	0.638395
SMC3	4914.44	-0.70731	0.572356	-1.23579	0.216538	0.508146
SMC4	1919.86	-0.0220878	0.835783	-0.0264277	0.978916	1
SMC5	5412.5	0.440094	0.397789	1.10635	0.268575	0.579924
SMC5-AS1	3.28991	0	3.79977	0	1	1
SMC6	1809.41	-1.92871	0.916232	-2.10505	0.0352873	0.144886
SMCHD1	5040.44	0.0620668	0.450946	0.137637	0.890527	1
SMCO2	17.4827	0	3.42923	0	1	1
SMCO3	2.33888	0	8.0107	0	1	NA
SMCO4	165.738	21.6108	2.04591	10.5629	4.4276e-26	7.26844e-24
SMCR5	17.2369	5.99829	2.21752	2.70495	0.0068314	0.0412601
SMCR8	2093.73	-0.350586	0.444451	-0.788807	0.430225	0.761935
SMCR9	17.4446	-29.6635	3.54505	-8.3676	5.8803e-17	3.17955e-15
SMDT1	234.949	1.0258	1.47612	0.694927	0.487101	0.814425
SMEK1	4033.32	-0.0748429	0.323073	-0.23166	0.816802	1
SMEK2	3357.21	0.638358	0.397156	1.60732	0.107983	0.321463
SMEK3P	0.0959799	0	8.0107	0	1	NA
SMG1	7426.27	0.235173	0.286269	0.821512	0.411355	0.742905
SMG1P1	1429.53	-0.829265	0.681929	-1.21606	0.223962	0.518186
SMG5	2798.04	-0.196465	0.537536	-0.365491	0.714745	0.990424
SMG6	1542.92	0.0272577	0.252022	0.108156	0.913872	1
SMG7	3795.47	0.59509	0.400557	1.48566	0.13737	0.377778
SMG7-AS1	4.69406	0	2.77278	0	1	1
SMG8	487.586	-0.179355	0.886954	-0.202215	0.839749	1
SMG9	921.33	-2.11862	0.487188	-4.34868	1.36961e-05	0.000203898
SMIM1	23.8529	4.67941	2.257	2.07329	0.0381453	0.153576
SMIM10	86.5604	-1.62148	1.94313	-0.834469	0.404017	0.736323
SMIM11	259.78	1.06229	1.31797	0.806005	0.42024	0.752665
SMIM12	1249.73	0.763217	0.791479	0.964292	0.334899	0.662383
SMIM13	424.03	-0.897289	0.778841	-1.15208	0.249287	0.554777
SMIM14	982.207	0.698948	0.602138	1.16078	0.245733	0.549527
SMIM15	748.781	-1.48319	0.989641	-1.49871	0.133948	0.37128
SMIM17	158.49	-1.04056	0.856842	-1.21442	0.224589	0.518886
SMIM18	1.03279	0	8.0107	0	1	NA
SMIM19	415.622	1.21257	1.68808	0.718313	0.472564	0.800582
SMIM2-IT1	0	NA	NA	NA	NA	NA
SMIM20	414.014	-0.470961	1.40271	-0.335751	0.737059	1
SMIM21	0.693195	0	8.0107	0	1	NA
SMIM22	43.7964	3.16262	2.04164	1.54906	0.121368	0.34795
SMIM3	1384.91	-3.09533	0.999101	-3.09812	0.00194756	0.0148425
SMIM4	141.776	3.49407	1.61872	2.15854	0.0308861	0.130946
SMIM5	45.7859	-4.7184	1.34991	-3.49534	0.000473454	0.00448817
SMIM6	1.36384	0	8.0107	0	1	NA
SMIM7	497.374	-0.894181	1.20818	-0.740106	0.459235	0.78956
SMIM8	138.681	-0.630305	1.38706	-0.454416	0.649529	0.946499
SMIM9	0.968341	0	8.0107	0	1	NA
SMKR1	6.86812	0	3.58486	0	1	1
SMLR1	0.780988	0	8.0107	0	1	NA
SMN1	296.574	-0.527792	0.431299	-1.22373	0.221056	0.514508
SMN2	654.642	-0.61439	0.451221	-1.36162	0.173319	0.441709
SMNDC1	941.782	-0.608023	0.377932	-1.60881	0.107657	0.320873
SMO	349.949	-20.2912	2.29117	-8.85626	8.27415e-19	5.50261e-17
SMOC1	76.4102	0	2.33108	0	1	1
SMOC2	434.95	1.63601	1.18107	1.3852	0.165992	0.43009
SMOX	886.636	-1.50097	1.10749	-1.3553	0.175323	0.444516
SMPD1	332.736	0.0888782	1.40986	0.0630404	0.949734	1
SMPD2	291.102	-9.57475	2.03999	-4.69353	2.68531e-06	4.75065e-05
SMPD3	50.582	5.10429	1.85577	2.7505	0.00595044	0.0371332
SMPD4	1336.57	-1.02496	0.454406	-2.2556	0.0240954	0.109767
SMPDL3A	423.484	3.35967	1.49807	2.24266	0.0249186	0.112424
SMPDL3B	133.877	2.77415	1.98699	1.39615	0.162668	0.424115
SMPX	0.0957418	0	8.0107	0	1	NA
SMR3B	0.0940564	0	8.0107	0	1	NA
SMS	3386.05	-0.0975166	0.888891	-0.109706	0.912643	1
SMTN	4501.92	-0.370096	0.508527	-0.72778	0.466748	0.795331
SMTNL1	4.81848	0	3.4875	0	1	1
SMTNL2	38.1127	-0.703078	1.98052	-0.354997	0.722592	0.994342
SMU1	2897.19	-0.10838	0.190556	-0.568759	0.56952	0.887164
SMUG1	172.443	-3.17339	1.00841	-3.14693	0.00164995	0.0129314
SMURF1	2741.05	-0.182067	0.504411	-0.36095	0.718137	0.99248
SMURF2	1398.87	-2.22961	0.718804	-3.10183	0.00192327	0.0147128
SMYD1	39.4472	-29.3061	5.80304	-5.05013	4.41505e-07	8.88963e-06
SMYD2	691.583	-2.87341	0.832699	-3.45072	0.000559094	0.00519078
SMYD3	238.687	2.13279	1.08139	1.97227	0.0485786	0.182478
SMYD4	562.987	-0.171013	0.68551	-0.249469	0.802998	1
SMYD5	541.946	1.44197	1.00152	1.43978	0.14993	0.401651
SNAI1	281.271	-2.68321	1.55005	-1.73104	0.0834439	0.269324
SNAI2	2180.45	-1.454	0.881505	-1.64945	0.0990558	0.303513
SNAI3	99.405	-5.48879	2.86172	-1.91801	0.0551102	0.200563
SNAI3-AS1	19.4949	-5.92626	2.30507	-2.57097	0.0101414	0.0563172
SNAP23	2858.91	0.962227	0.954036	1.00859	0.313173	0.635554
SNAP25	8.75457	0	3.58953	0	1	1
SNAP25-AS1	0.247453	0	8.0107	0	1	NA
SNAP29	2252.68	0.96916	0.427489	2.2671	0.0233843	0.107143
SNAP47	587.241	-1.46724	0.341018	-4.30253	1.68858e-05	0.000245761
SNAP91	1.96788	0	6.52333	0	1	NA
SNAPC1	1699.13	-0.074142	0.962145	-0.0770591	0.938577	1
SNAPC2	284.098	1.39272	1.3239	1.05198	0.292809	0.610476
SNAPC3	802.639	-0.68813	1.01527	-0.677778	0.497912	0.824589
SNAPC4	607.498	-10.3977	1.77138	-5.86985	4.36201e-09	1.1793e-07
SNAPC5	232.446	1.48076	1.07042	1.38335	0.166558	0.430683
SNAPIN	317.377	0.91964	1.14638	0.802211	0.422431	0.754364
SNAR-A10	0.0334645	0	8.0107	0	1	NA
SNAR-A14	0	NA	NA	NA	NA	NA
SNAR-A4	0	NA	NA	NA	NA	NA
SNAR-A5	0	NA	NA	NA	NA	NA
SNAR-A7	0.0334645	0	8.0107	0	1	NA
SNAR-A8	0	NA	NA	NA	NA	NA
SNAR-A9	0	NA	NA	NA	NA	NA
SNAR-B1	0.031463	0	8.0107	0	1	NA
SNAR-C3	0.213714	0	8.0107	0	1	NA
SNAR-E	0.137534	0	8.0107	0	1	NA
SNCA	331.338	0.66109	1.70987	0.386633	NA	NA
SNCAIP	376.662	-0.964182	2.04994	-0.470348	0.638107	0.938541
SNCB	0.944789	0	8.0107	0	1	NA
SNCG	188.952	2.24082	1.45342	1.54176	0.123131	0.351456
SND1	9347.57	-0.265479	0.294466	-0.901561	0.36729	0.697698
SND1-IT1	45.4628	-8.09916	2.3489	-3.44806	0.000564631	0.00523598
SNED1	496.184	0.227797	1.61233	0.141284	0.887645	1
SNF8	1033.3	-0.385504	0.817689	-0.471456	0.637315	0.937755
SNHG1	555.341	-0.253577	1.22133	-0.207623	0.835523	1
SNHG10	201.244	-2.90119	1.15436	-2.51324	0.0119627	0.0637258
SNHG11	35.7924	-5.95416	2.31873	-2.56786	0.010233	0.0565948
SNHG12	245.837	-22.6736	2.02222	-11.2122	3.5517e-29	8.51567e-27
SNHG15	339.012	-2.86151	1.42868	-2.0029	0.045188	0.173387
SNHG16	2940.54	0.0210553	0.812317	0.0259201	0.979321	1
SNHG17	364.32	0.427384	1.15649	0.369551	0.711717	0.988408
SNHG18	57.6833	0.124958	1.73574	0.0719909	0.942609	1
SNHG3	355.619	0.400734	1.36175	0.294279	0.768544	1
SNHG4	85.1035	-0.739154	1.09739	-0.673557	0.500593	0.827224
SNHG5	1267.66	0.107404	1.42651	0.0752916	0.939983	1
SNHG6	1092.08	0.261625	1.32491	0.197466	0.843463	1
SNHG7	360.645	-1.08787	0.816793	-1.33189	0.182898	0.457671
SNHG8	528.418	-0.470598	0.997719	-0.471674	0.637159	0.937722
SNHG9	2.46359	0	5.1254	0	1	1
SNIP1	1203	0.539634	0.582293	0.92674	0.354062	0.683444
SNN	852.909	0.134635	0.862489	0.1561	0.875954	1
SNORA1	2.82887	0	5.88571	0	1	1
SNORA10	11.1239	-21.118	3.22801	-6.54211	NA	NA
SNORA11	1.7328	0	8.0107	0	1	NA
SNORA12	15.8102	1.88684	3.96088	0.476369	0.633811	0.935268
SNORA13	0.521111	0	8.0107	0	1	NA
SNORA14A	0.0612143	0	8.0107	0	1	NA
SNORA14B	2.7387	0	4.75462	0	1	1
SNORA15	0.144346	0	8.0107	0	1	NA
SNORA16A	4.27776	0	4.08586	0	1	1
SNORA16B	1.04299	0	8.0107	0	1	NA
SNORA18	24.9888	-2.39289	2.01517	-1.18744	0.235054	0.533819
SNORA19	1.46666	0	8.0107	0	1	NA
SNORA20	6.07002	0	4.63453	0	1	1
SNORA21	12.6021	0	2.71868	0	1	1
SNORA22	8.32072	6.52664	2.97062	2.19706	0.0280161	0.122219
SNORA23	8.95611	0	3.33125	0	1	1
SNORA24	14.309	6.07098	2.6493	2.29154	0.0219323	0.101952
SNORA25	3.97327	0	3.69549	0	1	1
SNORA26	2.0212	0	7.99442	0	1	NA
SNORA27	6.39251	-20.7722	4.67269	-4.44544	NA	NA
SNORA28	2.946	0	5.87118	0	1	1
SNORA29	2.38063	0	7.87182	0	1	1
SNORA2A	0.90451	0	7.52674	0	1	NA
SNORA2B	0.34797	0	8.0107	0	1	NA
SNORA3	3.49199	0	3.91703	0	1	1
SNORA30	0.803178	0	8.0107	0	1	NA
SNORA31	12.682	-20.316	3.32257	-6.11455	9.68299e-10	2.78302e-08
SNORA32	4.56825	0	3.19363	0	1	1
SNORA33	4.01618	0	4.44213	0	1	1
SNORA34	14.3938	0	2.94822	0	1	1
SNORA36A	6.39145	0	3.28523	0	1	1
SNORA36B	0.312373	0	8.0107	0	1	NA
SNORA36C	0.126104	0	8.0107	0	1	NA
SNORA37	0.716543	0	8.0107	0	1	NA
SNORA38	0.178482	0	8.0107	0	1	NA
SNORA38B	0.715278	0	8.0107	0	1	NA
SNORA39	0.230591	0	8.0107	0	1	NA
SNORA4	16.8369	-4.09466	2.71077	-1.51051	0.130912	0.365592
SNORA40	34.5852	-7.35674	2.56174	-2.87177	0.00408176	0.0273549
SNORA41	1.08559	0	8.0107	0	1	NA
SNORA42	0.722916	0	7.92959	0	1	NA
SNORA43	0.0334645	0	8.0107	0	1	NA
SNORA44	13.0169	0	3.12074	0	1	1
SNORA45	8.16997	-19.8971	3.48758	-5.70514	1.16251e-08	2.99198e-07
SNORA46	0.937917	0	8.0107	0	1	NA
SNORA47	6.98403	7.45654	3.44962	2.16155	0.0306526	0.130262
SNORA48	13.5961	-4.90261	2.43844	-2.01056	0.0443723	0.171231
SNORA49	69.5532	0	2.81094	0	1	1
SNORA50	0.633953	0	8.0107	0	1	NA
SNORA51	11.2094	0	3.27516	0	1	1
SNORA52	14.6231	-0.610834	3.12303	-0.19559	NA	NA
SNORA53	8.47179	0	4.41037	0	1	1
SNORA54	2.28113	0	4.90549	0	1	NA
SNORA55	5.69482	0	4.61168	0	1	1
SNORA56	0.943589	0	8.0107	0	1	NA
SNORA57	7.9017	0	3.48355	0	1	1
SNORA58	1.67315	-3.11821	5.23571	-0.595565	0.551466	NA
SNORA59A	1.4282	0	3.64054	0	1	NA
SNORA59B	2.22704	0	5.06101	0	1	NA
SNORA5A	0.279554	0	8.0107	0	1	NA
SNORA5B	0.0589051	0	8.0107	0	1	NA
SNORA5C	2.21482	0	5.70471	0	1	NA
SNORA6	4.87986	0	3.27018	0	1	1
SNORA60	1.6906	0	7.8557	0	1	NA
SNORA61	38.886	0	2.68617	0	1	1
SNORA62	19.025	0	3.52087	0	1	1
SNORA63	14.8756	-20.4663	3.10539	-6.59057	4.38148e-11	1.42316e-09
SNORA64	4.90158	5.65619	2.94561	1.92021	0.0548316	0.199826
SNORA65	3.16025	0	3.92254	0	1	1
SNORA66	4.7043	8.52192	6.67187	1.27729	0.201499	0.485677
SNORA67	40.3054	-20.943	2.41656	-8.66644	4.45859e-18	2.7172e-16
SNORA68	16.4949	-8.61387	3.43275	-2.50932	0.0120964	0.0642249
SNORA69	0.918345	0	6.18762	0	1	NA
SNORA70	25.7362	-8.08015	2.32351	-3.47757	0.000505988	0.00475509
SNORA70B	3.09121	8.10681	7.88205	1.02852	0.303707	0.624468
SNORA70C	0.102415	0	8.0107	0	1	NA
SNORA70D	0.124045	0	8.0107	0	1	NA
SNORA70F	0.0341383	0	8.0107	0	1	NA
SNORA70G	2.14821	0	5.45328	0	1	NA
SNORA71A	16.5919	-8.86378	3.40998	-2.59936	0.00933971	0.0530181
SNORA71B	1.07072	0	8.0107	0	1	NA
SNORA71C	1.32363	0	6.35304	0	1	NA
SNORA71D	0.72729	0	8.0107	0	1	NA
SNORA72	0.526786	0	8.0107	0	1	NA
SNORA74A	3.92453	0	6.2686	0	1	1
SNORA74B	1.54996	0	8.0107	0	1	NA
SNORA75	7.33763	0	4.29393	0	1	1
SNORA76	0.427644	0	8.0107	0	1	NA
SNORA77	0.267594	0	8.0107	0	1	NA
SNORA78	1.88268	0	4.52965	0	1	NA
SNORA7A	6.85417	-5.41858	3.16564	-1.71169	0.0869547	0.277445
SNORA7B	6.79581	0	3.16425	0	1	1
SNORA8	24.0471	-7.94363	2.39809	-3.31249	0.000924703	0.00795183
SNORA80	0.816085	0	8.0107	0	1	NA
SNORA80B	1.3096	0	8.0107	0	1	NA
SNORA81	50.7201	-6.78326	2.39678	-2.83016	0.00465248	0.0304408
SNORA84	1.30176	0	8.0107	0	1	NA
SNORA9	3.90365	0	4.63871	0	1	1
SNORD10	410.466	-8.31678	2.0951	-3.96963	7.19833e-05	0.000879731
SNORD103A	0.0308017	0	8.0107	0	1	NA
SNORD103B	0.0308017	0	8.0107	0	1	NA
SNORD105B	0.0924052	0	8.0107	0	1	NA
SNORD11	0.0739852	0	8.0107	0	1	NA
SNORD111	0.381964	0	8.0107	0	1	NA
SNORD114-4	0.625476	0	8.0107	0	1	NA
SNORD116-1	4.25398	0	4.00662	0	1	1
SNORD116-11	0.0446462	0	8.0107	0	1	NA
SNORD116-13	1.37792	0	8.0107	0	1	NA
SNORD116-14	0.700305	0	8.0107	0	1	NA
SNORD116-15	3.37806	0	5.90782	0	1	1
SNORD116-16	5.44476	0	3.996	0	1	1
SNORD116-17	1.96293	0	3.82498	0	1	NA
SNORD116-18	5.04586	-4.79754	7.89111	-0.607967	0.543209	0.865672
SNORD116-19	1.18832	0	5.84566	0	1	NA
SNORD116-2	9.73977	0	3.36397	0	1	1
SNORD116-20	3.16278	0	4.86057	0	1	1
SNORD116-21	1.50875	0	5.30692	0	1	NA
SNORD116-22	2.42239	0	5.42161	0	1	1
SNORD116-23	2.09288	7.06266	7.85125	0.899558	0.368355	NA
SNORD116-24	3.03133	0	4.30721	0	1	1
SNORD116-25	0.0669291	0	8.0107	0	1	NA
SNORD116-26	1.80528	0	8.0107	0	1	NA
SNORD116-27	0	NA	NA	NA	NA	NA
SNORD116-3	4.03288	-1.08255	3.07917	-0.351571	0.72516	0.995447
SNORD116-4	0.383548	0	8.0107	0	1	NA
SNORD116-5	0.118845	0	8.0107	0	1	NA
SNORD116-6	1.00345	0	5.54699	0	1	NA
SNORD116-7	0.528878	0	8.0107	0	1	NA
SNORD116-8	20.7107	1.19024	2.46184	0.483477	0.628757	0.932026
SNORD116-9	3.9628	-2.67595	2.82802	-0.946229	0.344032	0.672995
SNORD119	2.22869	4.64945	7.87858	0.590138	0.555098	NA
SNORD11B	4.09007	0	7.12299	0	1	1
SNORD123	0.150289	0	8.0107	0	1	NA
SNORD127	0.564717	0	8.0107	0	1	NA
SNORD12B	12.0651	9.64772	3.69428	2.61153	0.00901381	0.0516602
SNORD15A	12.1978	0	2.82652	0	1	1
SNORD15B	58.1812	-14.325	2.99226	-4.78736	1.68989e-06	3.12622e-05
SNORD16	0.934673	0	8.0107	0	1	NA
SNORD17	104.968	3.12223	2.25595	1.384	0.166359	0.430413
SNORD19B	0.596693	0	8.0107	0	1	NA
SNORD21	7.71795	0	3.03879	0	1	1
SNORD22	7.72083	-1.08298	3.11719	-0.347422	0.728275	0.997791
SNORD23	3.69194	0	3.36329	0	1	1
SNORD35A	0.0170692	0	8.0107	0	1	NA
SNORD35B	0.291413	0	8.0107	0	1	NA
SNORD46	2.91376	0	4.37136	0	1	1
SNORD58C	0.0515331	0	8.0107	0	1	NA
SNORD67	0.937097	0	8.0107	0	1	NA
SNORD8	17.8575	0	3.03015	0	1	1
SNORD83A	1.0463	0	8.0107	0	1	NA
SNORD83B	0.657728	0	8.0107	0	1	NA
SNORD88A	0.0369926	0	8.0107	0	1	NA
SNORD88B	0.238781	0	8.0107	0	1	NA
SNORD88C	0.152303	0	8.0107	0	1	NA
SNORD89	150.446	-3.4985	2.09041	-1.67359	0.0942103	0.292902
SNORD9	0.120644	0	8.0107	0	1	NA
SNORD90	0.22896	0	8.0107	0	1	NA
SNORD91A	0.0682166	0	8.0107	0	1	NA
SNORD94	2.35173	0	4.51657	0	1	1
SNORD97	77.9142	0	2.92152	0	1	1
SNPH	189.762	-9.00977	2.12338	-4.24313	2.20426e-05	0.000312575
SNRK	3033.8	-0.0540962	0.770639	-0.0701966	0.944037	1
SNRK-AS1	570.997	-0.588974	0.956601	-0.615694	0.538096	0.862312
SNRNP200	12645.9	0.0179454	0.29865	0.0600884	0.952085	1
SNRNP25	179.551	-6.22949	1.59458	-3.90666	9.3579e-05	0.00110799
SNRNP27	1829.74	-0.51766	0.570035	-0.908119	0.363815	0.693567
SNRNP35	225.395	-0.931013	1.3858	-0.671822	0.501697	0.827976
SNRNP40	1120.35	-0.687	1.20782	-0.568794	0.569496	0.887164
SNRNP48	700.552	-0.144453	1.13175	-0.127637	0.898436	1
SNRNP70	3820.03	-1.10672	0.341818	-3.23775	0.00120475	0.00994696
SNRPA	1946.41	0.0171969	0.828536	0.0207558	0.98344	1
SNRPA1	2168.81	-0.102018	0.78849	-0.129384	0.897054	1
SNRPB	5538.83	-0.0250043	0.341236	-0.0732757	0.941587	1
SNRPB2	1748.85	-0.571939	0.896195	-0.638186	0.523353	0.848669
SNRPC	1657.75	-0.348344	0.32432	-1.07407	0.28279	0.598211
SNRPD1	2720.95	-0.363843	0.42446	-0.857192	0.391339	0.723076
SNRPD2	1717.48	0.500698	0.852779	0.587137	0.557112	0.877188
SNRPD2P2	0.330763	0	8.0107	0	1	NA
SNRPD3	1956.73	-0.130371	0.348447	-0.37415	0.708293	0.986548
SNRPE	1269.3	1.14971	0.809763	1.41981	0.155663	0.411743
SNRPF	1913.72	-0.309838	0.900677	-0.344005	0.730842	0.999231
SNRPG	2262.9	0.874517	0.817547	1.06968	0.284762	0.600921
SNRPN	1133.56	1.48907	0.496425	2.99959	0.00270342	0.0195243
SNTA1	228.633	-0.182416	1.29881	-0.140448	0.888306	1
SNTB1	514.356	1.27019	1.20475	1.05432	0.291738	0.609079
SNTB2	1474.28	0.698736	0.515324	1.35592	0.175125	0.444226
SNTG1	0.222716	0	8.0107	0	1	NA
SNTG2	19.2877	-1.18141	3.08584	-0.382848	0.701832	0.982056
SNTN	13.235	1.03191	1.54061	0.669809	0.50298	0.829213
SNUPN	370.249	0.0481724	1.19668	0.0402551	0.96789	1
SNURF	441.26	0.985918	0.675407	1.45974	0.144362	0.391336
SNW1	3888.78	0.412918	0.476311	0.866907	0.385993	0.717865
SNX1	2990.44	-1.37341	0.245666	-5.59058	2.26314e-08	5.55781e-07
SNX10	419.208	2.6285	1.46728	1.79141	0.0732271	0.245367
SNX11	210.999	0.44216	1.29064	0.342591	0.731906	0.999528
SNX12	738.238	-0.10044	0.852189	-0.117861	0.906178	1
SNX13	1971.04	-0.164934	0.426796	-0.386447	0.699166	0.980549
SNX14	1459.88	-3.87915	0.632014	-6.13775	8.36965e-10	2.42467e-08
SNX15	124.39	-0.360867	0.915928	-0.39399	0.693588	0.977687
SNX16	287.404	-1.1187	1.56473	-0.714949	0.47464	0.802235
SNX17	1310.84	0.00517776	0.83424	0.00620656	0.995048	1
SNX18	1271.1	0.979754	0.606018	1.61671	0.105941	0.317851
SNX19	2419.43	-0.241911	0.356561	-0.678454	0.497484	0.824201
SNX2	2359.9	0.594294	0.811129	0.732674	0.463757	0.79244
SNX20	56.7233	0	2.46049	0	1	1
SNX21	365.452	0.274387	0.736399	0.372606	0.709442	0.986866
SNX22	1190.68	-1.27466	0.771957	-1.6512	0.0986972	0.302873
SNX24	246.737	8.90139	1.59545	5.57924	2.41568e-08	5.90852e-07
SNX25	1166.72	1.1829	0.878382	1.34668	0.178084	0.44914
SNX27	2189.97	-0.668435	0.682515	-0.97937	0.327397	0.652079
SNX29	1298.24	-0.305768	0.538448	-0.567868	0.570125	0.887553
SNX29P1	75.5993	4.16884	1.45447	2.86623	0.00415389	0.0277159
SNX29P2	123.109	-0.00631903	1.37617	-0.00459175	0.996336	1
SNX3	4187.12	1.3468	0.44298	3.04031	0.00236334	0.0174918
SNX30	571.381	0.0804508	1.03235	0.0779298	0.937884	1
SNX31	1.61523	0	8.0107	0	1	NA
SNX32	44.8968	-21.788	2.56984	-8.47837	2.28362e-17	1.29633e-15
SNX33	1327.13	-1.38298	0.797386	-1.73439	0.0828487	0.268238
SNX4	1095.63	0.110964	0.594766	0.186568	0.852	1
SNX5	1874.47	-0.18556	0.92901	-0.19974	0.841684	1
SNX6	1853.45	0.18875	0.895009	0.210892	0.832971	1
SNX7	822.952	-0.867352	0.787447	-1.10147	0.270691	0.582765
SNX8	781.346	0.918906	0.742104	1.23825	0.215625	0.506901
SNX9	5925.19	-0.153477	0.337287	-0.455035	0.649084	0.946133
SOAT1	1676.71	-0.289536	0.653474	-0.443072	0.657714	0.952389
SOAT2	2.93529	0	6.65861	0	1	1
SOBP	802.753	-0.546445	1.24475	-0.439	0.660662	0.954685
SOCS1	399.469	-9.29771	1.36027	-6.83519	8.18978e-12	2.77387e-10
SOCS2	506.012	-0.631929	1.43198	-0.441298	0.658997	0.953759
SOCS2-AS1	22.283	-1.50729	1.66941	-0.902887	0.366586	0.697023
SOCS3	5243.38	-0.806392	0.539356	-1.4951	0.134888	0.373035
SOCS4	868.542	1.55089	0.512107	3.02844	0.0024582	0.018059
SOCS5	1736.26	-2.25505	0.62923	-3.58383	0.000338592	0.00339001
SOCS6	970.622	0.0871483	0.639371	0.136303	0.891582	1
SOCS7	656.194	-2.54751	0.735606	-3.46314	0.000533904	0.00497637
SOD1	5013.55	-0.0528695	0.483654	-0.109313	0.912955	1
SOD2	201269	0.0375818	0.582933	0.0644701	0.948596	1
SOD3	965.242	1.17935	1.29351	0.911746	0.361903	0.691931
SOGA1	819.305	-1.07674	0.918439	-1.17236	0.241054	0.542738
SOGA2	176.183	-2.76224	1.50918	-1.83029	0.0672071	0.231284
SOGA3	112.395	-0.322468	1.07814	-0.299096	0.764866	1
SOHLH1	0	NA	NA	NA	NA	NA
SOHLH2	2.81002	-2.68162	7.94482	-0.337531	0.735716	1
SON	16845.4	-0.797016	0.322527	-2.47116	0.0134674	0.069836
SORBS1	3678.26	3.59506	0.682342	5.26871	1.37385e-07	3.01618e-06
SORBS2	2507.03	2.82542	1.21885	2.3181	0.0204438	0.0961855
SORBS3	1501	-1.48265	0.832243	-1.78151	0.0748293	0.248437
SORCS1	72.8309	0	3.12203	0	1	1
SORCS2	31.2849	-5.38769	2.1285	-2.53121	0.0113668	0.0613708
SORCS3	22.997	0	4.96721	0	1	1
SORD	365.421	2.95006	1.35172	2.18246	0.0290759	0.125516
SORL1	2132.76	-5.02771	1.84074	-2.73135	0.00630746	0.0387246
SORT1	1877.53	1.94804	0.73328	2.65661	0.007893	0.0464405
SOS1	3365.05	-0.0289286	0.367444	-0.0787295	0.937248	1
SOS2	3297.77	0.124042	0.378412	0.327795	0.743067	1
SOST	0.775431	0	8.0107	0	1	NA
SOSTDC1	59.7851	0	2.48306	0	1	1
SOWAHA	3.2942	0	5.01162	0	1	1
SOWAHB	43.8746	-5.26588	2.57143	-2.04784	0.0405753	0.160591
SOWAHC	501.854	-0.293732	0.83374	-0.352307	0.724608	0.995387
SOWAHD	2.88393	0	4.39248	0	1	1
SOX1	0.30884	0	8.0107	0	1	NA
SOX10	2462.86	-0.9609	1.11185	-0.864232	0.38746	0.719484
SOX11	25.2717	-8.01529	2.65658	-3.01715	0.00255166	0.0185986
SOX12	510.372	-3.46549	1.06971	-3.23964	0.0011968	0.00989476
SOX13	695.046	-0.871023	1.25779	-0.6925	0.488623	0.815954
SOX15	26.3481	-6.04407	2.34689	-2.57535	0.0100139	0.0558024
SOX17	620.052	-8.17444	2.34728	-3.48252	0.000496718	0.00468246
SOX18	809.222	-19.6414	2.19137	-8.96309	3.15702e-19	2.22974e-17
SOX2	7.50739	7.92166	3.50581	2.25958	0.0238474	0.108827
SOX2-OT	6.29355	-0.0519148	1.78941	-0.0290122	0.976855	1
SOX21	10.4008	0	8.0107	0	1	1
SOX30	15.3264	0	3.39988	0	1	1
SOX4	8318.03	0.0258009	0.550808	0.0468419	0.962639	1
SOX5	153.719	2.43114	1.86399	1.30427	0.192142	0.472178
SOX6	77.3577	26.3826	2.24802	11.7359	8.33887e-32	2.86498e-29
SOX7	1061.53	-8.43022	1.6599	-5.07876	3.79901e-07	7.70885e-06
SOX8	66.8206	-8.88138	2.14411	-4.14223	3.43943e-05	0.000460495
SOX9	3782.23	2.26952	0.963676	2.35506	0.0185196	0.0891556
SP1	7112.86	-0.16087	0.32198	-0.499629	0.617337	0.924331
SP100	5393.26	-0.0444923	0.370061	-0.12023	0.904301	1
SP110	1424.34	-0.487015	1.48971	-0.32692	0.743729	1
SP140	412.777	7.51416	1.63524	4.59514	4.32465e-06	7.31698e-05
SP140L	962.325	0.90556	0.816251	1.10941	0.267252	0.578368
SP2	1063.44	0.699807	0.845695	0.827493	0.407958	0.739976
SP3	3934.84	0.773661	0.31597	2.44852	0.0143443	0.0731751
SP4	640.573	0.377201	0.672991	0.560485	0.575149	0.892053
SP5	5.29472	0	4.35814	0	1	1
SP6	322.543	-21.5784	2.15259	-10.0244	1.19084e-23	1.36056e-21
SP7	2.82378	0	8.0107	0	1	1
SP8	0.041852	0	8.0107	0	1	NA
SP9	3.89287	0	6.50833	0	1	1
SPA17	144.714	-1.57015	1.56703	-1.00199	0.31635	0.63887
SPACA1	0.363128	0	8.0107	0	1	NA
SPACA3	0.45792	0	8.0107	0	1	NA
SPACA4	2.19469	0	5.21052	0	1	NA
SPACA5	0.0903645	0	8.0107	0	1	NA
SPACA5B	0.106927	0	8.0107	0	1	NA
SPACA6P	107.68	-3.11333	1.68802	-1.84437	0.065129	0.2259
SPAG1	325.414	1.50351	1.59591	0.942103	0.34614	0.675451
SPAG11B	0.49608	0	8.0107	0	1	NA
SPAG16	203.306	0.218219	1.55636	0.140211	0.888493	1
SPAG17	25.8117	-5.48786	2.25216	-2.43671	0.0148215	0.0750633
SPAG4	58.7314	-0.360495	1.46145	-0.24667	0.805164	1
SPAG5	149.049	0.296779	1.65597	0.179218	0.857767	1
SPAG5-AS1	42.0409	-0.599408	1.37749	-0.435147	0.663456	0.956145
SPAG6	30.8801	-5.95473	2.17213	-2.74142	0.00611747	0.0378258
SPAG7	1636.12	0.0842231	0.766058	0.109944	0.912454	1
SPAG8	8.38939	-4.41752	2.91466	-1.51562	0.129616	0.362972
SPAG9	9091.46	-0.700004	0.513616	-1.36289	0.172916	0.440928
SPAM1	1.30727	0	8.0107	0	1	NA
SPANXA2-OT1	6.60331	-4.68	2.48007	-1.88704	0.0591546	0.210613
SPANXB1	0	NA	NA	NA	NA	NA
SPANXC	0.0522044	0	8.0107	0	1	NA
SPANXD	0.0369926	0	8.0107	0	1	NA
SPANXE	0	NA	NA	NA	NA	NA
SPANXF1	0	NA	NA	NA	NA	NA
SPANXN2	0.454512	0	8.0107	0	1	NA
SPANXN4	0.07632	0	8.0107	0	1	NA
SPARC	10866.1	-0.63069	0.813074	-0.775686	0.437935	0.768864
SPARCL1	14830.8	1.27208	0.927032	1.3722	0.170001	0.436364
SPAST	723.188	0.266323	0.489761	0.543782	0.586592	0.899903
SPATA12	21.1137	8.35136	2.06145	4.05122	5.09522e-05	0.000651545
SPATA13	1737.62	-0.900572	1.02254	-0.880721	0.378469	0.709586
SPATA13-AS1	1.57507	0	8.0107	0	1	NA
SPATA16	0.68688	0	8.0107	0	1	NA
SPATA17	15.5061	0	3.08257	0	1	1
SPATA18	108.133	-3.94662	1.65558	-2.38383	0.0171335	0.0840169
SPATA19	0.028298	0	8.0107	0	1	NA
SPATA2	346.614	0.44155	1.1252	0.392418	0.694749	0.978344
SPATA20	218.3	-20.1593	2.51831	-8.00508	1.19387e-15	5.70992e-14
SPATA21	4.80672	-19.5851	6.78233	-2.88767	0.00388108	0.0262124
SPATA22	5.8517	0	6.07601	0	1	1
SPATA24	42.6057	-5.75201	2.30255	-2.49811	0.0124858	0.0659563
SPATA25	4.62479	0	3.06715	0	1	1
SPATA2L	288.689	0.292866	1.18343	0.247473	0.804542	1
SPATA3	0	NA	NA	NA	NA	NA
SPATA3-AS1	0.23879	0	8.0107	0	1	NA
SPATA31A1	0.0991574	0	8.0107	0	1	NA
SPATA31A2	0.153502	0	8.0107	0	1	NA
SPATA31A3	0.307005	0	8.0107	0	1	NA
SPATA31A4	0.153502	0	8.0107	0	1	NA
SPATA31A5	0.153502	0	8.0107	0	1	NA
SPATA31A6	2.87491	8.0166	7.8822	1.01705	0.309129	0.630295
SPATA31A7	0.0511675	0	8.0107	0	1	NA
SPATA31C1	1.15523	0	8.0107	0	1	NA
SPATA31C2	0.740678	0	8.0107	0	1	NA
SPATA31D1	0.0695042	0	8.0107	0	1	NA
SPATA31D3	3.49207	8.34775	7.88169	1.05913	0.28954	0.606366
SPATA31D4	3.76069	8.45465	7.88155	1.07271	0.2834	0.599084
SPATA31D5P	0	NA	NA	NA	NA	NA
SPATA31E1	0.0629261	0	8.0107	0	1	NA
SPATA32	3.25772	0	4.30868	0	1	1
SPATA33	85.7216	1.33633	1.46007	0.915249	0.360061	0.690054
SPATA4	1.85882	0	8.0107	0	1	NA
SPATA41	21.0774	-4.94477	2.77355	-1.78283	0.0746143	0.248016
SPATA42	0.366734	0	8.0107	0	1	NA
SPATA5	538.834	-1.21482	0.702178	-1.73007	0.0836169	0.269628
SPATA5L1	361.06	-1.80554	1.2831	-1.40717	0.159378	0.41835
SPATA6	228.296	1.37728	1.64317	0.838184	0.401927	0.73411
SPATA6L	102.507	-5.48796	2.29084	-2.39561	0.0165927	0.0818716
SPATA7	134.67	1.26166	1.74272	0.723958	0.469091	0.797145
SPATA9	4.05989	0	8.0107	0	1	1
SPATC1	2.51226	0	6.42723	0	1	1
SPATC1L	70.6521	0	2.56637	0	1	1
SPATS1	0.130616	0	8.0107	0	1	NA
SPATS2	1405.65	0.483471	0.522857	0.924672	0.355137	0.684866
SPATS2L	2648.5	-0.488041	0.351971	-1.38659	0.165565	0.429763
SPC24	5.11574	0	4.84474	0	1	1
SPC25	742.166	-0.149552	0.843627	-0.177273	0.859294	1
SPCS1	1353.04	0.22402	0.878934	0.254877	0.798818	1
SPCS2	2637.84	0.759016	0.389789	1.94725	0.0515048	0.190795
SPCS3	1870.47	0.588329	0.249098	2.36184	0.0181847	0.0879774
SPDEF	206.837	0	2.38733	0	1	1
SPDL1	450.344	-1.73502	1.3533	-1.28207	0.199819	0.483449
SPDYA	8.18619	0	3.50142	0	1	1
SPDYC	0.157194	0	8.0107	0	1	NA
SPDYE1	58.14	1.21844	1.78704	0.681818	0.495354	0.82282
SPDYE2	16.0191	1.1708	1.51616	0.772214	0.439988	0.771037
SPDYE2B	15.6606	0.671046	1.7616	0.380931	0.703254	0.98325
SPDYE3	7.55527	0	2.64154	0	1	1
SPDYE4	0	NA	NA	NA	NA	NA
SPDYE5	105.995	-0.140913	1.33474	-0.105573	0.915921	1
SPDYE6	128.395	-1.41593	1.47135	-0.962333	0.335882	0.663544
SPDYE7P	1626.62	-2.47511	0.892033	-2.77468	0.00552559	0.0349124
SPDYE8P	22.9337	-5.27238	1.8362	-2.87135	0.0040872	0.0273812
SPECC1	2296.01	1.09057	0.722203	1.51006	0.131029	0.365729
SPECC1L	4169.73	0.529943	0.311559	1.70094	0.0889542	0.281519
SPEF1	8.79323	-20.1736	5.49585	-3.67069	0.000241896	0.00253178
SPEF2	104.96	-5.06233	1.89742	-2.66801	0.00763019	0.045186
SPEG	492.835	3.17054	1.22069	2.59733	0.00939523	0.0531677
SPEM1	1.93114	0	7.61201	0	1	NA
SPEN	10799.1	-0.157722	0.481233	-0.327745	0.743104	1
SPESP1	76.93	-1.83934	2.09373	-0.878498	0.379673	0.710962
SPG11	1943.02	-1.16883	0.9451	-1.23672	0.216191	0.507789
SPG20	4906.61	-0.212585	0.411088	-0.517129	0.605066	0.914146
SPG20OS	6.71885	0	2.72868	0	1	1
SPG21	845.186	-1.58448	0.770123	-2.05744	0.0396443	0.15804
SPG7	1327.41	0.475532	0.600902	0.791363	0.428732	0.760474
SPHAR	5.46973	0	2.74952	0	1	1
SPHK1	1216.54	-4.9497	0.728401	-6.7953	1.08089e-11	3.64739e-10
SPHK2	208.114	-5.53035	1.6266	-3.39994	NA	NA
SPHKAP	50.292	0	2.82281	0	1	1
SPI1	229.422	12.3892	2.03523	6.08737	1.14779e-09	3.27309e-08
SPIB	395.958	-1.04622	0.726411	-1.44026	0.149794	0.401346
SPIC	0.563637	0	8.0107	0	1	NA
SPICE1	1037	1.1437	0.65753	1.7394	0.0819652	0.265902
SPIDR	1933.32	0.113662	0.549791	0.206737	0.836215	1
SPIN1	2531.93	-0.248059	0.799262	-0.31036	0.756288	1
SPIN2A	10.4443	-3.67564	2.21264	-1.6612	0.096673	0.298269
SPIN2B	59.1811	-5.90345	2.30237	-2.56407	0.0103452	0.0569862
SPIN3	261.222	-6.07675	1.70291	-3.56844	0.000359108	0.00356774
SPIN4	100.005	8.45855	1.96285	4.30932	1.63756e-05	0.000239483
SPINK1	4.40935	0	5.4873	0	1	1
SPINK13	0.0984479	0	8.0107	0	1	NA
SPINK2	3.01904	0	8.0107	0	1	1
SPINK4	0.796927	0	8.0107	0	1	NA
SPINK5	343.762	4.09534	2.60388	1.57278	0.115769	0.336288
SPINK6	0	NA	NA	NA	NA	NA
SPINK8	0.380117	0	8.0107	0	1	NA
SPINT1	4532.31	-0.123273	0.899001	-0.137122	0.890935	1
SPINT2	3988	1.95547	1.17368	1.6661	0.0956927	0.296247
SPINT3	0.187557	0	8.0107	0	1	NA
SPIRE1	2205.5	0.840671	0.449082	1.87198	0.0612098	0.216114
SPIRE2	85.7694	-4.13716	1.29317	-3.19924	0.0013779	0.0111741
SPN	826.813	1.5329	0.770268	1.99009	0.0465815	0.177352
SPNS1	402.477	0.189568	1.07817	0.175823	0.860433	1
SPNS2	600.988	-0.80796	1.31452	-0.614641	0.538792	0.862852
SPNS3	2.01853	-4.55657	7.92941	-0.574642	0.565533	NA
SPO11	0.176715	0	8.0107	0	1	NA
SPOCD1	56.5436	0	2.80712	0	1	1
SPOCK1	256.141	-2.55792	1.69932	-1.50526	0.132257	0.367936
SPOCK2	2307.68	4.03385	1.10647	3.64569	0.000266678	0.00275789
SPOCK3	1.6845	0	8.0107	0	1	NA
SPON1	2409.2	-1.83942	1.3708	-1.34186	0.179643	0.451822
SPON2	264.526	-7.06871	2.37764	-2.973	0.00294905	0.0208852
SPOP	1642.1	1.35875	0.35094	3.87173	0.000108065	0.00125413
SPOPL	1589.93	0.978166	0.461863	2.11787	0.034186	0.141
SPP1	4019.64	-1.84589	1.39627	-1.32202	0.186162	0.463231
SPP2	0	NA	NA	NA	NA	NA
SPPL2A	1074.68	-0.12446	0.516804	-0.240827	0.809689	1
SPPL2B	415.203	1.67587	1.54051	1.08786	0.276655	0.591285
SPPL2C	0.07632	0	8.0107	0	1	NA
SPPL3	934.352	0.124475	0.812344	0.153229	0.878218	1
SPR	305.766	-9.27468	1.84843	-5.0176	5.23199e-07	1.0408e-05
SPRED1	1947.71	0.162079	0.547059	0.296273	0.767022	1
SPRED2	2173.71	-1.17639	0.437445	-2.68923	0.00716164	0.0428569
SPRED3	437.981	-0.805952	0.709692	-1.13564	0.256109	0.56325
SPRN	49.7449	-20.0419	2.23125	-8.98236	2.65009e-19	1.88633e-17
SPRNP1	10.0651	-34.6434	4.08279	-8.48523	NA	NA
SPRR1A	20.4019	0	4.4966	0	1	1
SPRR1B	2.89145	0	8.0107	0	1	1
SPRR2A	0.0341383	0	8.0107	0	1	NA
SPRR2B	0.0892924	0	8.0107	0	1	NA
SPRR2F	0.083704	0	8.0107	0	1	NA
SPRR2G	0.0341383	0	8.0107	0	1	NA
SPRR3	0.100394	0	8.0107	0	1	NA
SPRR4	0	NA	NA	NA	NA	NA
SPRTN	485.287	-0.264532	0.674754	-0.392042	0.695027	0.978505
SPRY1	2403.06	-0.331034	0.998208	-0.331629	0.74017	1
SPRY2	1498.87	-1.93665	0.860982	-2.24935	0.0244904	0.111149
SPRY3	16.2596	0	2.25813	0	1	1
SPRY4	2833.5	-0.819897	0.703643	-1.16522	0.243931	0.547066
SPRYD3	1977.46	-0.144728	0.529661	-0.273246	0.784664	1
SPRYD4	146.563	0.698986	1.01217	0.690581	0.489829	0.816803
SPRYD7	286.07	-1.08727	0.823089	-1.32096	0.186515	0.463793
SPSB1	1139.62	-0.261759	0.7445	-0.351591	0.725145	0.995447
SPSB2	81.3007	-2.52418	1.16752	-2.16201	0.0306178	0.130233
SPSB3	624.645	0.704875	0.699558	1.0076	0.313646	0.635819
SPSB4	5.84102	0	8.0107	0	1	1
SPTA1	3.7197	0	3.93373	0	1	1
SPTAN1	9120.56	-0.00107347	0.332923	-0.00322438	0.997427	1
SPTB	155.498	1.11367	1.55013	0.718441	0.472485	0.800523
SPTBN1	26680.7	-1.07516	0.402385	-2.67198	0.00754056	0.044757
SPTBN2	577.46	4.76647	1.3244	3.59898	0.000319472	0.00322516
SPTBN4	36.4148	-5.00207	2.35932	-2.12013	0.0339949	0.14037
SPTBN5	144.524	0	2.42826	0	1	1
SPTLC1	2908.81	-0.263776	0.420619	-0.627114	0.530585	0.855462
SPTLC2	1975.41	0.60068	0.553467	1.08531	0.277786	0.592395
SPTLC3	70.366	4.72229	1.65904	2.84639	0.00442174	0.0291614
SPTSSA	1798.09	0.554436	0.53535	1.03565	0.300365	0.620269
SPTSSB	93.0216	0	2.87667	0	1	1
SPTY2D1	2596.32	0.602839	0.459352	1.31237	0.189396	0.468454
SPTY2D1-AS1	87.5099	2.63635	0.891747	2.95639	0.00311259	0.0217756
SPZ1	1.29823	0	8.0107	0	1	NA
SQLE	1286.39	-2.54132	1.13726	-2.2346	0.0254435	0.113886
SQRDL	4347.05	-0.851622	0.448203	-1.90008	0.0574225	0.206381
SQSTM1	30004.5	-0.495676	0.472684	-1.04864	0.294343	0.612624
SRA1	608.84	-1.14777	1.00548	-1.14152	0.253655	0.560188
SRBD1	541.16	0.789394	1.42021	0.555828	0.578329	0.894365
SRC	1478.79	-1.13953	0.723987	-1.57397	0.115494	0.335867
SRCAP	6645.04	-0.589021	0.437616	-1.34598	0.17831	0.44965
SRCIN1	100.362	3.1849	1.3822	2.30422	0.0212103	0.0992791
SRCRB4D	5.60535	8.48925	4.1803	2.03078	0.0422777	0.165248
SRD5A1	83.5028	-4.2541	1.73543	-2.45133	0.014233	0.0728745
SRD5A1P1	0.116345	0	8.0107	0	1	NA
SRD5A2	1.50899	0	8.0107	0	1	NA
SRD5A3	890.993	-0.200087	1.24787	-0.160343	0.872611	1
SRD5A3-AS1	2.85548	0	4.84933	0	1	1
SREBF1	2760.29	-0.929161	0.91747	-1.01274	0.311183	0.632784
SREBF2	3676.77	-1.27612	0.444778	-2.86913	0.00411608	0.0275241
SREK1	4280.93	-0.807153	0.53967	-1.49564	0.134747	0.372872
SREK1IP1	1543.53	0.497841	0.939946	0.529649	0.596356	0.907996
SRF	2054.93	1.03715	0.750689	1.3816	0.167094	0.431386
SRFBP1	1098.56	-1.33458	0.808239	-1.65122	0.0986935	0.302873
SRGAP1	2378.13	-1.71083	0.765664	-2.23445	0.0254537	0.113904
SRGAP2	1359.91	-1.46811	0.66537	-2.20646	0.027352	0.120156
SRGAP2B	270.596	-0.440027	0.850258	-0.517522	0.604792	0.914008
SRGAP2C	526.575	-0.570158	0.986868	-0.577744	0.563437	0.882495
SRGAP2D	265.682	-1.17581	0.95926	-1.22575	0.220294	0.513603
SRGAP3	208.958	1.72585	1.7736	0.973073	0.330517	0.656423
SRGN	4779.49	0.788958	0.860367	0.917002	0.359142	0.689217
SRI	1322.27	0.53722	0.828885	0.648124	0.516905	0.842491
SRL	2912.06	2.79104	0.90221	3.09356	0.00197773	0.0150218
SRM	1843.84	-0.460196	0.824653	-0.558048	0.576812	0.892777
SRMS	4.37991	0	4.00473	0	1	1
SRP14	9195.03	0.415675	0.375907	1.10579	0.268817	0.580101
SRP14-AS1	77.2236	-1.18426	1.30424	-0.908009	0.363873	0.693567
SRP19	1399.72	-0.326336	0.807128	-0.404318	0.685979	0.972907
SRP54	3001.05	-0.0146517	0.451442	-0.0324554	0.974109	1
SRP68	3103.33	0.216497	0.262998	0.823188	0.410401	0.742093
SRP72	5354.29	0.508752	0.374182	1.35964	0.173944	0.442652
SRP9	2938.05	-0.273798	0.620952	-0.440932	0.659262	0.953764
SRPK1	3459.51	1.17201	0.355339	3.2983	0.000972714	0.00827488
SRPK2	2092.9	0.0740942	0.939517	0.0788641	0.937141	1
SRPK3	4.58277	0	3.31247	0	1	1
SRPR	5935.57	-0.273309	0.310127	-0.881282	0.378165	0.70937
SRPRB	1282.29	-0.642814	0.826583	-0.777676	0.43676	0.767742
SRPX	1697.73	-3.0959	1.25548	-2.4659	0.0136668	0.0705423
SRPX2	949.723	-3.03991	1.17611	-2.58472	0.00974591	0.054643
SRR	279.835	-1.43606	1.13167	-1.26897	0.204452	0.490573
SRRD	352.668	-0.229536	1.21579	-0.188795	0.850253	1
SRRM1	7852.05	-0.328522	0.368731	-0.890951	0.372955	0.703592
SRRM2	28901.5	-1.13138	0.631945	-1.79031	0.073404	0.245757
SRRM2-AS1	37.877	-2.04376	1.33486	-1.53107	0.125752	0.356204
SRRM3	39.333	-5.18349	2.67497	-1.93777	0.0526509	0.193976
SRRM4	12.9003	5.17278	2.29137	2.25751	0.0239764	0.109389
SRRM5	48.2011	-6.22519	2.07542	-2.99948	0.00270439	0.0195243
SRRT	5103.87	-0.643763	0.577243	-1.11524	0.264749	0.575206
SRSF1	6416.66	-0.137568	0.406397	-0.338507	0.734981	1
SRSF10	3340.84	-1.04309	0.330802	-3.15321	0.00161485	0.0127329
SRSF11	12384.8	-0.19094	0.639364	-0.29864	0.765214	1
SRSF12	292.415	-6.89624	1.82663	-3.7754	0.000159754	0.00176427
SRSF2	2507.24	-0.285963	0.978625	-0.292209	0.770127	1
SRSF3	5778.56	-0.671526	0.365001	-1.83979	0.0657987	0.227557
SRSF4	7893.57	-0.0539526	0.367335	-0.146876	0.88323	1
SRSF5	5736.91	0.112792	0.898456	0.12554	0.900096	1
SRSF6	4135.47	-1.07816	0.604176	-1.78452	0.0743399	0.247626
SRSF7	3050.29	0.10502	0.933519	0.112499	0.910428	1
SRSF8	1269.62	-0.838392	0.621928	-1.34805	0.177641	0.448297
SRSF9	1334.59	-0.3096	0.828023	-0.373903	0.708477	0.986605
SRXN1	2029.25	-0.207877	0.597704	-0.347792	0.727997	0.997635
SS18	3746.05	0.407159	0.405327	1.00452	0.315128	0.637486
SS18L1	652.451	-1.41901	0.82261	-1.725	0.0845266	0.271456
SS18L2	137.789	0.304549	1.4294	0.213061	0.83128	1
SSB	4268.6	0.0148744	0.596653	0.0249298	0.980111	1
SSBP1	2631.53	0.127521	0.330526	0.385813	0.699635	0.980673
SSBP2	703.887	0.851308	0.781323	1.08957	0.275902	0.590218
SSBP3	1115.72	1.78813	0.518756	3.44696	0.000566938	0.00524936
SSBP4	611.325	0.213701	0.721721	0.296099	0.767154	1
SSC5D	610.687	-3.14882	1.66104	-1.89569	0.0580009	0.207886
SSFA2	3576.63	0.469203	0.360865	1.30022	0.193526	0.473474
SSH1	4878.84	-0.030121	0.339906	-0.0886157	0.929387	1
SSH2	1535.45	-0.634499	0.921915	-0.688241	0.491301	0.818251
SSH3	620.294	-2.98012	0.998203	-2.98548	0.00283132	0.020272
SSMEM1	1.68808	0	8.0107	0	1	NA
SSNA1	450.509	1.6176	0.877916	1.84254	0.0653956	0.226547
SSPN	781.953	-0.0721225	1.35985	-0.0530371	0.957702	1
SSPO	23.6149	-5.7017	2.79007	-2.04357	0.0409963	0.161801
SSR1	5237.89	-0.0606784	0.415561	-0.146016	0.883909	1
SSR2	2956.35	-0.190442	0.431753	-0.441091	0.659147	0.953759
SSR3	4352.74	-0.486671	0.430688	-1.12999	0.258482	0.566398
SSR4	1020.45	0.958323	0.849053	1.1287	0.259026	0.56712
SSR4P1	18.3619	0	3.04693	0	1	1
SSRP1	7718.82	0.161406	0.271201	0.595154	0.551741	0.872326
SSSCA1	381.973	-2.71457	1.36599	-1.98726	0.046894	0.178319
SSSCA1-AS1	22.9011	7.52725	2.16334	3.47946	0.000502417	0.0047264
SST	1.2796	0	8.0107	0	1	NA
SSTR1	14.5626	0	3.51582	0	1	1
SSTR2	910.834	0.360697	0.937565	0.384717	0.700447	0.980925
SSTR3	0.480727	0	8.0107	0	1	NA
SSTR4	0.294375	0	8.0107	0	1	NA
SSTR5-AS1	1.19298	-3.09682	7.93952	-0.390052	0.696498	NA
SSU72	2915.07	0.249022	0.32254	0.772066	0.440075	0.771037
SSUH2	46.0846	0	3.18125	0	1	1
SSX1	0.909381	-4.7976	7.92852	-0.605107	0.545108	NA
SSX2	0.235405	4.45442	7.90879	0.563224	0.573282	NA
SSX2B	0.722933	3.44698	5.5684	0.619024	0.5359	NA
SSX2IP	243.44	1.38621	1.39171	0.996049	0.319226	0.642898
SSX3	0	NA	NA	NA	NA	NA
SSX4	0.279431	0	8.0107	0	1	NA
SSX4B	0.0306072	0	8.0107	0	1	NA
SSX5	1.86997	3.43189	3.6048	0.952032	0.341081	NA
SSX6	0.193927	0	8.0107	0	1	NA
SSX7	0.07632	0	8.0107	0	1	NA
SSX8	0.334204	0	8.0107	0	1	NA
SSX9	0	NA	NA	NA	NA	NA
ST13	13799.3	0.510845	0.355983	1.43503	0.15128	0.4039
ST13P4	142.446	-0.214466	0.898963	-0.238571	0.811438	1
ST14	2771.81	-2.34432	0.966222	-2.42627	0.0152549	0.0768949
ST18	14.5546	7.06343	5.01465	1.40856	0.158966	0.417629
ST20	42.2962	-7.65534	1.98149	-3.86344	0.000111803	0.00128859
ST20-MTHFS	37.8113	6.41446	1.60562	3.99502	6.469e-05	0.000801346
ST3GAL1	6311.19	-0.0527615	0.410953	-0.128388	0.897842	1
ST3GAL2	743.599	-2.22888	0.503448	-4.42724	9.54483e-06	0.000148401
ST3GAL3	147.407	1.25661	1.32854	0.945858	0.344221	0.673116
ST3GAL4	714.283	0.870833	1.35293	0.643663	0.519794	0.845158
ST3GAL4-AS1	16.2148	0	2.4201	0	1	1
ST3GAL5	185.774	-0.345985	1.87764	-0.184266	0.853804	1
ST3GAL6	408.28	2.94461	1.19236	2.46956	0.0135278	0.0700508
ST3GAL6-AS1	18.2563	0	2.9882	0	1	1
ST5	6333.08	-1.03496	0.703148	-1.4719	0.141049	0.384759
ST6GAL1	3082.82	3.62948	0.863726	4.20212	2.64423e-05	0.000366777
ST6GAL2	107.887	-0.761795	1.10355	-0.69031	0.489999	0.816897
ST6GALNAC1	1.84378	0	6.97206	0	1	NA
ST6GALNAC2	213.62	0.272619	1.60506	0.169849	0.865129	1
ST6GALNAC3	290.053	0	2.40729	0	1	1
ST6GALNAC4	915.258	1.92177	0.642372	2.99168	0.0027745	0.0199514
ST6GALNAC5	147.941	8.02098	2.07147	3.87213	0.00010789	0.00125301
ST6GALNAC6	1528.27	-1.32907	1.0287	-1.292	0.196359	0.477582
ST7	508.02	-0.574415	1.05202	-0.546011	0.585058	0.899201
ST7-AS1	61.2617	-7.69007	2.16775	-3.54749	0.000388921	0.00380813
ST7-AS2	1.23788	-1.09513	7.31234	-0.149765	0.88095	NA
ST7-OT3	5.52877	-6.01136	2.74666	-2.1886	0.0286256	0.124111
ST7-OT4	5.23904	0	3.93724	0	1	1
ST7L	419.918	-1.23962	1.15469	-1.07355	0.283026	0.598502
ST8SIA1	377.512	-0.855288	0.758926	-1.12697	0.259755	0.568081
ST8SIA2	490.64	-2.07863	2.19714	-0.946058	0.344119	0.673093
ST8SIA3	0.681294	0	8.0107	0	1	NA
ST8SIA4	430.559	2.70939	0.63331	4.27815	1.88455e-05	0.00027125
ST8SIA5	3.32656	0	3.55095	0	1	1
ST8SIA6	90.3328	17.639	2.62169	6.72809	1.71901e-11	5.70562e-10
ST8SIA6-AS1	2.10631	0	7.62457	0	1	NA
STAB1	546.354	-2.60051	1.91824	-1.35568	0.175202	0.44427
STAB2	85.7675	0	2.69752	0	1	1
STAC	117.611	-0.921937	1.96285	-0.469692	0.638575	0.938774
STAC2	1604.9	1.55153	0.971579	1.59692	0.110283	0.32639
STAC3	56.0656	-8.39121	2.0975	-4.00059	6.31858e-05	0.000786976
STAG1	3192.44	0.367296	0.488137	0.752443	0.451785	0.782624
STAG2	11530.8	0.324622	0.394063	0.823782	0.410063	0.741878
STAG3	97.1882	-6.86425	2.00909	-3.4166	0.000634077	0.00575693
STAG3L1	254.524	-1.40147	0.947801	-1.47865	0.139233	0.381118
STAG3L2	540.263	-2.16248	0.875237	-2.47074	0.0134835	0.0698887
STAG3L3	539.429	-1.21669	0.994238	-1.22374	0.221049	0.514508
STAG3L4	175.998	1.90365	1.89063	1.00689	0.313988	0.636145
STAG3L5P-PVRIG2P-PILRB	1302.45	-2.56743	1.16022	-2.21287	0.0269065	0.118657
STAM	1257.27	0.67888	0.67132	1.01126	0.311891	0.633803
STAM2	1688.66	0.986012	0.67683	1.45681	0.145169	0.392998
STAMBP	1214.88	-0.0555484	0.785943	-0.0706774	0.943654	1
STAMBPL1	69.8709	-5.47276	2.13828	-2.55942	0.0104847	0.0575632
STAP1	66.3494	5.40044	2.46023	2.1951	0.0281565	0.122687
STAP2	1390.32	-0.0668948	0.917691	-0.0728947	0.94189	1
STAR	51.4935	-1.50879	1.21297	-1.24388	0.213543	0.503906
STARD10	1687.42	1.66809	0.556091	2.99967	0.00270275	0.0195243
STARD13	1560.02	-0.148251	1.51206	-0.0980462	0.921896	1
STARD13-AS	4.16623	0	4.19811	0	1	1
STARD3	971.031	0.769482	0.469271	1.63974	0.10106	0.307584
STARD3NL	754.859	-0.646708	1.42731	-0.453096	0.65048	0.94733
STARD4	279.902	0.882753	1.19901	0.736234	0.461588	0.791138
STARD4-AS1	85.5351	-9.29824	1.98216	-4.69096	2.71928e-06	4.79678e-05
STARD5	75.0106	27.6488	1.82736	15.1304	1.02082e-51	2.65733e-48
STARD6	0.0341383	0	8.0107	0	1	NA
STARD7	3853.05	0.755396	0.346993	2.17698	0.0294823	0.126794
STARD7-AS1	102.181	-2.41145	1.31978	-1.82716	0.0676753	0.2325
STARD8	288.407	-9.93004	1.91918	-5.17411	2.29002e-07	4.80745e-06
STARD9	1133.13	-0.478865	0.895195	-0.534928	0.592699	0.904441
STAT1	5629.47	-0.757044	0.447545	-1.69155	0.0907316	0.285497
STAT2	1422.36	-1.15493	0.801635	-1.44072	0.149665	0.401176
STAT3	14241.6	0.122491	0.280371	0.436889	0.662192	0.95594
STAT4	553.591	-1.65257	1.23528	-1.33782	0.180956	0.454036
STAT5A	3578.15	0.291322	0.442022	0.659067	0.509853	0.835157
STAT5B	3669.43	1.63835	0.364417	4.49581	6.93058e-06	0.00011117
STAT6	4840.12	-1.01447	0.687542	-1.47551	0.140077	0.382738
STATH	0.376619	0	8.0107	0	1	NA
STAU1	5842.48	0.339245	0.31287	1.0843	0.278232	0.592768
STAU2	621.56	-1.34662	1.3084	-1.02921	0.303381	0.623951
STAU2-AS1	88.5317	2.13988	1.04899	2.03995	0.0413554	0.162689
STBD1	293.928	1.73361	1.5816	1.09611	0.273029	0.586207
STC1	10686.6	-2.4003	1.15564	-2.07703	0.0377983	0.152685
STC2	5173.11	-1.89591	1.09526	-1.73102	0.0834489	0.269324
STEAP1	653.928	-2.2704	1.79877	-1.2622	0.206878	0.493807
STEAP1B	37.4799	0	2.29362	0	1	1
STEAP2	1608.3	-0.84664	0.941525	-0.899222	0.368534	0.698861
STEAP3	1865.75	2.23052	1.01789	2.19131	0.028429	0.123488
STEAP4	1404.69	-2.58748	1.15373	-2.2427	0.0249161	0.112424
STH	0.126104	0	8.0107	0	1	NA
STIL	202.635	-1.74413	1.13372	-1.53841	0.123947	0.353011
STIM1	1701.69	-0.234098	0.721269	-0.324564	0.745511	1
STIM2	1221.97	-0.114238	0.637568	-0.179177	0.857798	1
STIP1	6002.72	-0.0299642	0.344854	-0.0868895	0.930759	1
STK10	3736.12	0.784593	0.483646	1.62225	0.10475	0.315341
STK11	1455.75	-0.795124	0.589479	-1.34886	0.177382	0.447806
STK11IP	211.374	-1.92949	1.45049	-1.33023	0.183442	0.458907
STK16	284.865	-1.26963	1.24432	-1.02034	0.307566	0.628444
STK17A	2201.72	0.466218	0.842272	0.553524	0.579904	0.895586
STK17B	2513.75	0.286813	0.838293	0.342139	0.732246	0.999528
STK24	3814.78	0.199879	0.307222	0.650602	0.515303	0.840406
STK25	1111.81	-1.13014	0.473487	-2.38685	0.0169934	0.0834872
STK3	1377.32	-0.00665759	1.24861	-0.00533201	0.995746	1
STK31	8.1925	-20.4105	3.75419	-5.43674	5.42633e-08	1.2693e-06
STK32A	1.29705	0	8.0107	0	1	NA
STK32B	338.242	0	2.27516	0	1	1
STK32C	137.706	3.59029	1.68237	2.13407	0.0328368	0.136944
STK33	6.44669	0	5.09953	0	1	1
STK35	754.842	-0.727795	0.793911	-0.916722	0.359288	0.68937
STK36	293.712	-1.89467	1.6539	-1.14558	0.25197	0.55786
STK38	1681.32	1.58987	0.995747	1.59666	0.110342	0.32651
STK38L	2100.8	0.916957	0.839565	1.09218	0.274754	0.589008
STK39	1063.27	-5.93308	1.06762	-5.55731	2.73971e-08	6.6387e-07
STK4	3853	1.04104	0.903008	1.15285	0.248971	0.554315
STK4-AS1	2.69319	0	4.00209	0	1	1
STK40	3526.79	-0.273203	0.421832	-0.647659	0.517205	0.842777
STL	48.5514	1.32991	1.27296	1.04474	0.296143	0.614754
STMN1	2843.19	1.56694	0.66006	2.37394	0.0175994	0.0856331
STMN2	20.0222	0	2.89812	0	1	1
STMN3	571.491	-2.19487	0.848893	-2.58557	0.00972181	0.0545247
STMN4	2.93853	0	7.4271	0	1	1
STMND1	12.6517	0	4.69115	0	1	1
STOM	6555.29	-0.455123	0.453278	-1.00407	0.315344	0.637617
STOML1	85.6127	-5.52208	1.86575	-2.95971	0.00307927	0.0216225
STOML2	1093.14	0.423724	1.00929	0.419823	0.674615	0.963984
STOML3	0.08615	0	8.0107	0	1	NA
STON1	375.595	-2.13718	1.39046	-1.53703	0.124286	0.353612
STON1-GTF2A1L	157.41	-3.70568	1.87349	-1.97796	0.0479338	0.180951
STON2	919.479	-1.77596	0.919637	-1.93116	0.0534634	0.196104
STOX1	81.5612	3.03894	1.92341	1.57998	0.114112	0.333656
STOX2	148.718	-17.567	2.09876	-8.3702	5.75199e-17	3.11943e-15
STPG1	100.648	2.04834	1.96047	1.04482	0.296106	0.614754
STPG2	2.60806	0	5.66639	0	1	1
STRA13	169.004	-0.952597	1.53522	-0.620494	0.534933	0.85942
STRA6	167.073	-1.06675	2.3179	-0.460223	0.645356	0.943791
STRA8	0.20891	0	8.0107	0	1	NA
STRADA	372.071	-0.624358	1.34962	-0.462619	0.643637	0.943131
STRADB	139.357	-3.33447	1.76471	-1.88953	0.0588213	0.209631
STRAP	3018.64	0.640659	0.455434	1.4067	0.159516	0.418533
STRBP	977.611	0.88012	1.44786	0.607876	0.54327	0.865672
STRC	22.1916	8.5558	2.69287	3.1772	0.00148703	0.0119168
STRIP1	1181.94	0.0719718	0.913788	0.078762	0.937222	1
STRIP2	167.133	-3.4621	0.743163	-4.65859	3.18378e-06	5.53577e-05
STRN	3747.61	0.930664	0.379859	2.45003	0.0142846	0.0730138
STRN3	1525.85	0.129447	0.918526	0.140929	0.887926	1
STRN4	3414.6	-0.593429	0.361307	-1.64245	0.100496	0.306227
STS	720.044	-0.108845	0.836022	-0.130193	0.896413	1
STT3A	4885.2	-0.455103	0.473131	-0.961896	0.336102	0.663609
STT3B	4667.57	0.0961207	0.515746	0.186372	0.852153	1
STUB1	2141.4	-1.16415	0.530363	-2.195	0.0281637	0.122687
STX10	385.534	-0.977275	1.28927	-0.758006	0.448448	0.778842
STX11	749.117	0.674279	1.03311	0.65267	0.513969	0.839297
STX12	2855.56	0.560802	0.919076	0.61018	0.541742	0.864623
STX16	2002.27	-0.150364	0.643014	-0.233842	0.815108	1
STX16-NPEPL1	175.131	-0.736927	0.481871	-1.5293	0.126189	0.356941
STX17	1144.73	-1.77698	1.06504	-1.66846	0.0952241	0.295349
STX18	1125.94	-0.988813	1.29898	-0.761225	0.446523	0.777307
STX18-AS1	18.7068	8.97068	2.51608	3.56534	0.000363381	0.00360061
STX19	37.0279	0	2.47969	0	1	1
STX1A	202.395	0.612759	0.973306	0.629564	0.52898	0.8543
STX1B	94.4244	-21.6424	2.18216	-9.91791	3.47968e-23	3.75187e-21
STX2	894.113	0.513954	0.533054	0.964169	0.334961	0.662434
STX3	1471.38	-0.0219674	0.819321	-0.0268117	0.97861	1
STX4	1793.3	-1.83832	0.868223	-2.11733	0.0342318	0.14115
STX5	1406.19	0.395775	0.424291	0.932792	0.350927	0.679842
STX6	1625.27	-1.24464	0.788742	-1.57801	0.114564	0.334355
STX7	1897.49	1.53622	0.552859	2.77868	0.00545796	0.0345569
STX8	464.671	0.257724	1.59942	0.161136	0.871986	1
STXBP1	2015.99	1.05372	0.459587	2.29275	0.0218624	0.101808
STXBP2	791.063	8.83573	1.55778	5.67198	1.41153e-08	3.5873e-07
STXBP3	1150.47	0.92872	1.19123	0.779628	0.43561	0.766851
STXBP4	216.285	1.21381	1.12649	1.07751	0.281251	0.596133
STXBP5	808.914	0.975307	0.883223	1.10426	0.26948	0.580983
STXBP5-AS1	20.0054	4.70986	1.76034	2.67554	0.00746092	0.0443276
STXBP5L	1.43516	-4.09705	7.93158	-0.516549	0.605471	NA
STXBP6	20.4846	0	3.29765	0	1	1
STYK1	126.679	0	2.30823	0	1	1
STYX	1020.9	0.255416	0.279845	0.912703	0.361399	0.691454
STYXL1	209.62	-6.1832	2.03583	-3.03718	0.00238803	0.017653
SUB1	2586.94	-0.335071	1.02249	-0.327699	0.743139	1
SUCLA2	758.702	-1.62986	1.18568	-1.37462	0.16925	0.435357
SUCLG1	1078.41	1.67775	0.998753	1.67985	0.0929873	0.290271
SUCLG2	871.411	-0.458975	1.24436	-0.368844	0.712244	0.988764
SUCNR1	12.3441	-5.62063	4.2797	-1.31332	0.189074	0.468049
SUCO	2630.36	-1.92883	1.05828	-1.82261	0.0683626	0.234067
SUDS3	2039.68	-0.0813971	0.786093	-0.103546	0.917529	1
SUFU	504.199	1.91825	0.969035	1.97955	0.0477542	0.180517
SUGP1	820.728	-1.72709	0.806015	-2.14276	0.0321328	0.134851
SUGP2	1128.35	-0.078165	0.803922	-0.0972296	0.922544	1
SUGT1	1693.49	1.29178	0.450594	2.86684	0.00414596	0.0276732
SUGT1P1	13.0254	-1.86773	2.40053	-0.778051	0.436539	0.767689
SUGT1P3	19.0528	0	2.26014	0	1	1
SULF1	2521.94	-0.175596	0.68165	-0.257605	0.796712	1
SULF2	2837.62	1.49719	0.988239	1.51501	0.12977	0.363236
SULT1A1	156.255	8.27846	1.61809	5.11619	3.11777e-07	6.39775e-06
SULT1A2	14.7011	-5.74729	3.36169	-1.70964	0.0873323	0.278163
SULT1A3	51.8521	1.12038	1.28464	0.872132	0.383136	0.714733
SULT1A4	50.3564	-0.76414	1.4928	-0.511882	0.608733	0.916768
SULT1B1	1.40346	0	8.0107	0	1	NA
SULT1C2	2.48291	0	8.0107	0	1	1
SULT1C2P1	27.3125	-3.82773	2.1631	-1.76956	0.0768013	0.253252
SULT1C3	0.259762	0	8.0107	0	1	NA
SULT1C4	85.5177	5.42256	2.23991	2.42089	0.0154827	0.0777206
SULT1E1	1.58028	0.155148	7.89972	0.0196397	0.984331	NA
SULT2A1	45.7309	-1.62933	1.09625	-1.48628	0.137205	0.377495
SULT2B1	77.5833	0	2.17906	0	1	1
SULT4A1	14.9484	5.08094	2.53303	2.00587	0.04487	0.172349
SULT6B1	0.122429	0	8.0107	0	1	NA
SUMF1	438.024	-2.79517	1.41315	-1.97797	0.0479321	0.180951
SUMF2	1406.78	-0.326845	0.898572	-0.363739	0.716053	0.991522
SUMO1	2434.44	1.12888	0.438443	2.57476	0.010031	0.0558805
SUMO1P1	0.04799	0	8.0107	0	1	NA
SUMO1P3	23.6892	-3.26294	1.59144	-2.0503	0.0403348	0.159813
SUMO2	4435.67	0.0325992	0.435456	0.0748622	0.940324	1
SUMO3	2914.9	0.274939	0.350381	0.784688	0.432637	0.76398
SUMO4	28.9614	2.0364	2.20744	0.922516	0.356259	0.686015
SUN1	2419.07	-1.65979	0.939662	-1.76637	0.0773331	0.254214
SUN2	4536.36	-1.075	0.314235	-3.421	0.000623903	0.00567587
SUN3	0.247396	0	8.0107	0	1	NA
SUOX	232.853	-9.31682	1.7943	-5.19245	2.07541e-07	4.40257e-06
SUPT16H	6910.21	-0.243904	0.304067	-0.80214	0.422472	0.754364
SUPT20H	1233.69	-2.7149	0.826334	-3.28548	0.0010181	0.00859679
SUPT20HL1	7.1276	-1.19191	3.41066	-0.349465	0.72674	0.996546
SUPT20HL2	4.2481	0	6.46522	0	1	1
SUPT3H	282.453	-0.770073	1.66592	-0.46225	0.643902	0.943131
SUPT4H1	743.55	1.87518	1.10443	1.69787	0.0895328	0.282799
SUPT5H	6550.19	0.853436	0.420651	2.02885	0.0424738	0.165795
SUPT6H	7939.98	0.234765	0.265873	0.882995	0.377239	0.708487
SUPT7L	1253.3	0.950142	0.492197	1.93041	0.0535559	0.196318
SUPV3L1	701.989	-0.619622	1.10273	-0.561896	0.574187	0.891345
SURF1	220.862	1.55031	1.1732	1.32144	0.186355	0.463586
SURF2	283.836	-1.35493	1.44164	-0.939851	0.347294	0.676033
SURF4	7191.56	-0.0258102	0.366404	-0.0704417	0.943842	1
SURF6	1727.58	0.632375	0.657785	0.96137	0.336366	0.663987
SUSD1	565.298	0.979755	0.847505	1.15605	0.247662	0.552304
SUSD2	56.7538	-6.40094	2.48295	-2.57796	0.00993866	0.0554848
SUSD3	117.122	-14.7357	2.25702	-6.52884	6.62816e-11	2.11521e-09
SUSD4	89.0877	0	2.55748	0	1	1
SUSD5	103.844	1.3683	1.4968	0.914153	0.360637	0.690525
SUV39H1	105.807	-6.48839	2.0471	-3.16955	0.00152675	0.0121487
SUV39H2	476.281	0.955887	0.594924	1.60674	0.108112	0.321634
SUV420H1	1675.39	0.5679	0.810887	0.700344	0.483712	0.811173
SUV420H2	86.1101	-1.78363	0.893347	-1.99657	0.0458719	0.175457
SUZ12	2108.13	0.376967	0.802385	0.469808	0.638492	0.938774
SUZ12P1	59.7845	-7.28537	1.76463	-4.12856	3.65045e-05	0.000485182
SV2A	409.74	0.920211	1.21814	0.755426	0.449994	0.780411
SV2B	514.585	1.87624	0.518818	3.61637	0.000298766	0.00304641
SV2C	116.732	6.74456	5.38362	1.25279	0.210281	0.49887
SVEP1	513.472	-0.144725	2.39776	-0.0603585	0.95187	1
SVIL	10250	1.69817	0.569953	2.97948	0.00288733	0.0205761
SVIP	534.066	2.18479	1.15318	1.89458	0.0581486	0.208088
SVOP	31.739	-1.47565	1.06482	-1.38582	0.165802	0.429887
SVOPL	3.68201	0	7.05059	0	1	1
SWAP70	7951.74	1.48931	0.473403	3.14596	0.00165541	0.012963
SWI5	228.166	1.61914	1.15635	1.40022	0.161448	0.422142
SWSAP1	102.73	4.83261	0.827299	5.84144	5.17521e-09	1.3909e-07
SWT1	354.132	1.70671	1.36184	1.25324	0.21012	0.498737
SYAP1	2847.59	1.82585	0.703036	2.5971	0.00940155	0.0531869
SYBU	271.83	-3.83509	1.68331	-2.2783	0.0227086	0.104759
SYCE1	67.93	1.15191	2.55897	0.450145	NA	NA
SYCE1L	48.7903	0	2.60007	0	1	1
SYCE2	17.7617	-6.01521	2.69464	-2.23229	0.0255959	0.114412
SYCE3	21.0022	0	3.34264	0	1	1
SYCN	0	NA	NA	NA	NA	NA
SYCP1	0.849648	-3.09687	7.93952	-0.390058	0.696494	NA
SYCP2	291.737	-8.52782	1.88352	-4.5276	5.96573e-06	9.70602e-05
SYCP2L	29.8567	0.599976	2.96359	0.202449	0.839565	1
SYCP3	23.4716	0	2.8023	0	1	1
SYDE1	578.742	-4.08058	1.53811	-2.65299	0.00797831	0.0468517
SYDE2	138.523	-3.13038	1.04866	-2.98513	0.00283459	0.0202813
SYF2	4253.8	0.11942	0.546243	0.218621	0.826945	1
SYK	613.613	3.22631	0.724272	4.45455	8.40691e-06	0.000132633
SYMPK	1764.12	-1.00758	0.511272	-1.97073	0.0487551	0.18299
SYN1	86.0956	1.66795	2.41505	0.69065	0.489785	0.816803
SYN2	114.387	-5.74084	2.16986	-2.64572	0.00815176	0.0476399
SYN3	6.39357	0	5.86884	0	1	1
SYNC	367.274	-1.04213	0.403915	-2.58007	0.00987815	0.0551977
SYNCRIP	7951.29	0.252822	0.355362	0.711448	0.476806	0.804627
SYNDIG1	7.37263	-28.1355	7.76941	-3.62132	0.000293105	0.00299284
SYNDIG1L	3.42091	0	3.32534	0	1	1
SYNE1	3243.7	1.86975	0.61469	3.04178	0.0023518	0.0174347
SYNE2	10276.1	0.811618	0.444306	1.82671	0.0677437	0.232647
SYNE3	197.952	-1.51138	1.88918	-0.800018	0.4237	0.755145
SYNE4	85.4421	8.06909	1.79136	4.50446	6.65425e-06	0.000107115
SYNGR1	227.503	-0.158594	1.4086	-0.11259	0.910356	1
SYNGR2	2533.95	0.490823	0.490465	1.00073	0.316957	0.639928
SYNGR3	28.2834	0	2.2376	0	1	1
SYNGR4	1.14274	0	8.0107	0	1	NA
SYNJ1	677.132	1.16614	1.02882	1.13348	0.257015	0.564392
SYNJ2	4158.2	-0.0616106	0.555221	-0.110966	0.911643	1
SYNJ2-IT1	5.20074	-1.53044	2.51001	-0.609735	0.542037	0.864906
SYNJ2BP	1409.63	0.112543	0.890593	0.126369	0.89944	1
SYNJ2BP-COX16	151.58	-6.89299	1.60556	-4.29321	1.76108e-05	0.000255294
SYNM	8248.88	3.57954	0.482847	7.41342	1.23085e-13	4.91852e-12
SYNPO	7000.12	0.498577	0.622559	0.800851	0.423218	0.754809
SYNPO2	2614.85	-1.34299	0.750991	-1.78829	0.0737295	0.246485
SYNPO2L	171.093	-1.87032	0.666883	-2.80457	0.00503835	0.0323727
SYNPR-AS1	0.0616035	0	8.0107	0	1	NA
SYNRG	2217.23	0.245529	0.475457	0.516406	0.605571	0.914453
SYP	63.3745	2.28911	2.37143	0.965286	0.334401	0.661686
SYPL1	2150.96	0.294052	0.456687	0.643881	0.519653	0.845097
SYPL2	31.517	-0.842699	2.48589	-0.338994	0.734615	1
SYS1	878.377	-0.319095	0.816784	-0.390672	0.69604	0.979321
SYS1-DBNDD2	67.0392	1.13676	0.791989	1.43533	0.151194	0.40379
SYT1	154.416	0	2.67005	0	1	1
SYT10	0.238118	0	8.0107	0	1	NA
SYT11	1125.49	-0.267353	0.853135	-0.313377	0.753994	1
SYT12	249.703	0.345549	1.60869	0.214802	0.829922	1
SYT13	75.3243	-3.76902	1.16958	-3.22254	0.00127058	0.0104196
SYT14	3.4304	0	7.82157	0	1	1
SYT14L	0.213787	0	8.0107	0	1	NA
SYT15	274.081	-1.69846	0.681194	-2.49336	0.012654	0.066642
SYT16	2.37443	0	8.0107	0	1	1
SYT17	53.4873	-6.87598	2.60471	-2.63983	0.00829477	0.0483517
SYT2	40.6933	4.1754	1.38717	3.01002	0.0026123	0.0189241
SYT3	9.90091	0	3.47269	0	1	1
SYT4	1.25056	0	8.0107	0	1	NA
SYT5	50.845	-40.027	3.61117	-11.0842	1.4963e-28	3.24591e-26
SYT6	2.87575	0	8.0107	0	1	1
SYT7	1027.26	-3.99627	1.61835	-2.46935	0.0135358	0.0700508
SYT8	86.4616	-5.5559	2.77906	-1.9992	0.045587	0.174587
SYT9	78.5204	-1.17029	2.83638	-0.412599	0.6799	0.967599
SYTL1	198.144	2.57397	1.57418	1.63512	0.102024	0.309242
SYTL2	3769.43	2.41718	0.978138	2.47121	0.0134657	0.069836
SYTL3	1041.22	6.93751	1.16809	5.93919	2.86426e-09	7.90796e-08
SYTL4	850.875	-2.37562	1.34839	-1.76182	0.0780997	0.255913
SYTL5	57.5469	-5.00302	2.88329	-1.73518	0.0827094	0.267934
SYVN1	1700.18	-0.0518724	0.441392	-0.11752	0.906448	1
SZRD1	3278.62	-0.837576	0.357059	-2.34576	0.0189883	0.0908165
SZT2	1188.29	-0.93707	0.564167	-1.66098	0.0967175	0.298305
T	0.0308017	0	8.0107	0	1	NA
TAAR1	0.974821	0	8.0107	0	1	NA
TAAR2	0.14397	0	8.0107	0	1	NA
TAAR3	2.49478	0	8.0107	0	1	1
TAAR5	0.0446462	0	8.0107	0	1	NA
TAAR6	0	NA	NA	NA	NA	NA
TAAR8	0	NA	NA	NA	NA	NA
TAAR9	0.39143	0	8.0107	0	1	NA
TAB1	581.75	0.634575	1.15839	0.547805	0.583826	0.898516
TAB2	7015.62	0.0699603	0.412589	0.169564	0.865353	1
TAB3	2533.05	-1.01057	0.485607	-2.08104	0.0374305	0.1514
TAC1	135.563	3.83744	2.28487	1.6795	0.0930545	0.2903
TAC3	0	NA	NA	NA	NA	NA
TAC4	5.10248	-5.34485	4.05522	-1.31802	0.187498	0.465476
TACC1	5882.89	0.185464	0.392663	0.472322	0.636697	0.937494
TACC2	1135.89	0.818587	1.07251	0.763243	0.445319	0.775922
TACC3	323.331	-9.34488	1.99999	-4.67248	2.97591e-06	5.21414e-05
TACO1	276.472	-5.49788	1.02152	-5.38206	7.36395e-08	1.67523e-06
TACR1	159.511	-14.6856	2.58553	-5.6799	1.3477e-08	3.42985e-07
TACR2	28.765	-6.54998	2.54947	-2.56916	0.0101946	0.0564467
TACSTD2	23683	-0.946279	0.758705	-1.24723	0.212313	0.502391
TADA1	235.024	-4.51787	1.35332	-3.33835	0.000842774	0.00734434
TADA2A	176	-8.13836	2.12045	-3.83804	0.00012402	0.00140803
TADA2B	1379.52	-0.602256	0.591726	-1.01779	0.308776	0.629857
TADA3	1326.77	-0.125049	0.690818	-0.181016	0.856355	1
TAF1	3326.06	-1.05956	0.316547	-3.34725	0.000816173	0.00715359
TAF10	751.431	0.265981	0.902353	0.294763	0.768175	1
TAF11	625.389	-0.911393	1.12008	-0.813684	0.415826	0.747699
TAF12	546.087	-0.151841	0.929743	-0.163315	0.87027	1
TAF13	686.918	1.72556	0.9009	1.91537	0.0554451	0.201468
TAF15	3732.06	0.107443	0.451404	0.23802	0.811866	1
TAF1A	401.896	1.80977	1.13096	1.60021	0.109551	0.32512
TAF1B	491.448	-0.431122	0.835267	-0.516149	0.60575	0.914548
TAF1C	611.97	-3.87957	1.32651	-2.92464	0.00344857	0.0237131
TAF1D	2812.07	0.678206	0.679078	0.998716	0.317932	0.641071
TAF1L	130.561	-0.796261	1.41104	-0.56431	0.572543	0.889722
TAF2	1193.22	0.807422	0.458973	1.75919	0.0785451	0.257042
TAF3	1152.04	-0.603265	0.945172	-0.638259	0.523305	0.848669
TAF4	686.386	-0.57337	0.717681	-0.798919	0.424337	0.755547
TAF4B	886.276	0.375311	0.688184	0.545364	0.585503	0.899278
TAF5	350.763	2.93877	0.98091	2.99597	0.00273577	0.0196962
TAF5L	961.306	-0.264902	1.23584	-0.214349	0.830275	1
TAF6	1401.46	0.195773	0.534868	0.36602	0.71435	0.990103
TAF6L	195.479	-1.50295	1.15463	-1.30167	0.193028	0.472904
TAF7	7177.12	0.390993	0.565052	0.69196	0.488963	0.816296
TAF7L	29.9882	0	3.08794	0	1	1
TAF8	871.137	-1.41739	0.619784	-2.28691	0.0222013	0.102899
TAF9	673.361	-1.15268	1.25401	-0.919194	0.357994	0.687611
TAF9B	717.475	0.499908	1.09573	0.456234	0.648222	0.945632
TAGAP	376.223	5.09947	1.3911	3.66579	0.000246578	0.00257339
TAGLN	8010.96	2.50425	1.19025	2.10397	0.0353812	0.145076
TAGLN2	13479.6	0.100886	0.260681	0.38701	0.698749	0.980531
TAGLN3	1.17557	0	8.0107	0	1	NA
TAL1	496.288	8.96387	1.67895	5.33899	9.34668e-08	2.10266e-06
TAL2	0.768662	0	8.0107	0	1	NA
TALDO1	4923.74	0.0196668	0.456948	0.0430394	0.96567	1
TAMM41	110.268	-2.98772	1.59739	-1.87037	0.061432	0.216731
TANC1	1911.11	-0.89784	1.2083	-0.743059	0.457446	0.787787
TANC2	2063.08	1.46772	1.0057	1.4594	0.144454	0.391528
TANGO2	435.115	-0.702497	0.648646	-1.08302	0.278799	0.593628
TANGO6	541.156	-0.577768	0.564546	-1.02342	0.306109	0.626995
TANK	3840.84	0.355168	0.450062	0.789153	0.430022	0.761799
TAOK1	6579.73	-0.0234253	0.296573	-0.0789866	0.937043	1
TAOK2	2295.68	-0.235819	0.630292	-0.374142	0.708299	0.986548
TAOK3	3246.73	-0.534695	0.352682	-1.51608	0.129499	0.362756
TAPBP	2359.55	-0.818115	0.306248	-2.67141	0.00755338	0.0448185
TAPBPL	194.929	1.2861	1.73188	0.742607	0.45772	0.788005
TAPT1	726.017	-0.142124	1.1192	-0.126987	0.898951	1
TAPT1-AS1	33.3659	-3.72673	2.07449	-1.79646	0.0724211	0.243479
TARBP1	190.969	7.60271	1.53669	4.94745	7.5193e-07	1.46446e-05
TARBP2	194.855	-0.58729	1.6387	-0.358388	0.720053	0.992708
TARDBP	4737.53	0.548214	0.305616	1.7938	0.0728447	0.244494
TARM1	0.19196	0	8.0107	0	1	NA
TARP	459.107	5.84511	1.76026	3.32061	0.000898225	0.00775341
TARS	4476.15	0.193752	0.434106	0.446325	0.655362	0.951122
TARS2	613.951	-0.222357	0.838161	-0.265291	0.790785	1
TARSL2	442.217	1.02653	1.05127	0.976467	0.328833	0.654151
TAS1R1	8.67346	5.15631	4.09504	1.25916	0.207972	0.495511
TAS1R2	6.18973	0	8.0107	0	NA	NA
TAS1R3	14.7274	0	3.28638	0	1	1
TAS2R1	0.15264	0	8.0107	0	1	NA
TAS2R10	1.5843	0	6.78791	0	1	NA
TAS2R13	2.72723	0	4.78125	0	1	1
TAS2R14	3.99635	0	3.66771	0	1	1
TAS2R19	5.50044	0	4.23306	0	1	1
TAS2R20	33.7444	-6.18404	2.51202	-2.46178	0.013825	0.071204
TAS2R3	2.69156	0	5.99353	0	1	1
TAS2R30	8.50957	-6.00401	4.33206	-1.38595	0.165763	0.429887
TAS2R31	9.24733	8.58701	3.15337	2.72312	0.00646688	0.0395076
TAS2R38	0.0688904	0	8.0107	0	1	NA
TAS2R39	0.58449	0	8.0107	0	1	NA
TAS2R4	2.02104	0	8.0107	0	1	NA
TAS2R40	2.34239	0	8.0107	0	1	NA
TAS2R41	0.321712	0	8.0107	0	1	NA
TAS2R42	1.77692	0	7.04164	0	1	NA
TAS2R43	1.61944	0	5.60089	0	1	NA
TAS2R46	1.23777	0	8.0107	0	1	NA
TAS2R5	9.97829	0	2.86264	0	1	1
TAS2R50	7.58018	0	5.18171	0	NA	NA
TAS2R60	0.451375	0	8.0107	0	1	NA
TAS2R7	0.24862	0	8.0107	0	1	NA
TAS2R8	0.07632	0	8.0107	0	1	NA
TAS2R9	0.0306072	0	8.0107	0	1	NA
TASP1	300.108	-2.63639	1.5531	-1.6975	0.0896029	0.282971
TAT	83.7355	2.14266	1.02191	2.09673	0.0360178	0.14709
TATDN1	558.31	-0.692931	1.24752	-0.555448	0.578589	0.894583
TATDN2	1627.51	-0.845847	0.397072	-2.13021	0.0331543	0.137805
TATDN3	725.902	1.4264	0.438405	3.25361	0.00113947	0.00949835
TAX1BP1	8014.81	-0.15394	0.529469	-0.290744	0.771247	1
TAX1BP3	718.088	-2.18734	0.744847	-2.93663	0.00331799	0.0229539
TAZ	204.747	6.3007	1.57586	3.99827	6.38069e-05	0.000792023
TBATA	0.03816	0	8.0107	0	1	NA
TBC1D1	3679.86	0.550646	0.442545	1.24427	0.2134	0.503766
TBC1D10A	790.773	0.627921	0.746141	0.841558	0.400036	0.732496
TBC1D10B	2030.46	-0.216656	0.373254	-0.580452	0.56161	0.88139
TBC1D10C	129.729	0	2.29743	0	1	1
TBC1D12	534.209	-2.01978	1.07621	-1.87674	0.0605531	0.214086
TBC1D13	515.966	1.12236	1.23984	0.90525	0.365333	0.695384
TBC1D14	1547.54	2.38087	0.86637	2.7481	0.00599425	0.0372916
TBC1D15	4231.5	1.16336	0.389341	2.98803	0.00280783	0.0201434
TBC1D16	1984.7	-0.642382	0.454434	-1.41359	0.157483	0.415049
TBC1D17	926.209	-3.07857	0.741577	-4.15138	3.30481e-05	0.000444758
TBC1D19	65.7368	-20.0163	2.14239	-9.34299	9.36545e-21	8.01207e-19
TBC1D2	225.174	4.78805	1.25989	3.80038	0.000144473	0.00161608
TBC1D20	1331.67	1.25454	0.92267	1.35969	0.173929	0.442652
TBC1D21	1.10509	6.64774	7.8861	0.84297	0.399245	NA
TBC1D22A	887.582	0.507849	0.903603	0.562027	0.574097	0.891345
TBC1D22B	814.953	0.598623	0.84828	0.705691	0.48038	0.808263
TBC1D23	1825.12	0.538974	0.844696	0.638068	0.523429	0.848669
TBC1D24	399.867	0.284323	0.568336	0.500274	0.616882	0.923803
TBC1D25	529.916	0.00781233	1.11587	0.00700113	0.994414	1
TBC1D26	2.88622	0	5.30148	0	1	1
TBC1D28	1.02652	0	8.0107	0	1	NA
TBC1D29	0.849254	0	8.0107	0	1	NA
TBC1D2B	1191.31	-2.07415	1.24113	-1.67119	0.0946846	0.294026
TBC1D3	214.35	-1.64819	1.37727	-1.19671	0.23142	0.529368
TBC1D30	217.691	10.173	1.64058	6.20088	5.61492e-10	1.64494e-08
TBC1D31	179.462	25.8458	1.55453	16.6261	4.50933e-62	2.73897e-58
TBC1D32	124.933	2.44395	1.4291	1.71014	0.0872402	0.278064
TBC1D3B	10.7312	0.451729	1.63951	0.275526	0.782912	1
TBC1D3C	53.8157	2.73415	1.66081	1.64627	0.0997074	0.304793
TBC1D3F	49.8098	-0.881835	1.59054	-0.554424	0.579289	0.895115
TBC1D3G	16.5271	0.281053	1.53696	0.182863	0.854905	1
TBC1D3H	54.2884	0.449941	1.45061	0.310174	0.756429	1
TBC1D3P1-DHX40P1	57.2869	-0.013936	1.77987	-0.00782983	0.993753	1
TBC1D3P2	2.68275	0	5.435	0	1	1
TBC1D3P5	1.99222	0	4.98939	0	1	NA
TBC1D4	2390.13	-1.33338	0.718436	-1.85594	0.0634617	0.221745
TBC1D5	1244.64	1.92814	0.978562	1.97038	0.0487949	0.183095
TBC1D7	152.351	1.56934	1.70699	0.919359	0.357908	0.687591
TBC1D8	2449.16	-1.14351	0.500034	-2.28686	0.0222039	0.102899
TBC1D8B	208.284	-0.978414	1.66512	-0.587595	0.556804	0.876778
TBC1D9	6119.26	0.93064	0.616336	1.50995	0.131055	0.365729
TBC1D9B	2828.76	-1.01795	0.782067	-1.30161	0.193049	0.472904
TBCA	4120	0.0926072	0.475877	0.194603	0.845703	1
TBCB	623.758	-1.83796	1.02734	-1.78905	0.0736073	0.246286
TBCC	632.483	-1.1824	0.742103	-1.5933	0.111092	0.328243
TBCCD1	629.559	-0.944523	0.747642	-1.26334	0.206469	0.493412
TBCD	1142.57	-1.13546	0.819398	-1.38572	0.165833	0.429905
TBCE	326.189	0.277629	1.29157	0.214955	0.829802	1
TBCEL	478.594	-0.387435	1.87029	-0.207152	0.835891	1
TBCK	345.394	1.22928	1.17553	1.04572	0.295691	0.614307
TBK1	3199.46	0.188639	0.32331	0.583462	0.559583	0.879742
TBKBP1	526.595	-0.699058	0.912152	-0.766383	0.443448	0.774441
TBL1X	2168.32	0.278363	0.935054	0.297697	0.765935	1
TBL1XR1	3340.26	-1.09426	0.533986	-2.04923	0.0404394	0.160158
TBL1Y	0.138855	0	8.0107	0	1	NA
TBL2	828.566	0.503351	0.874193	0.575789	0.564758	0.883652
TBL3	825.909	-0.692724	0.410675	-1.68679	0.0916433	0.287373
TBP	589.148	0.104498	1.22127	0.0855649	0.931812	1
TBPL1	309.141	-3.02935	1.32837	-2.28051	0.0225777	0.104313
TBPL2	0.04799	0	8.0107	0	1	NA
TBR1	2.43006	0	8.0107	0	1	1
TBRG1	1421.49	0.489253	0.509253	0.960726	0.33669	0.66431
TBRG4	732.864	-0.188159	0.85337	-0.220489	0.82549	1
TBX1	174.608	-6.06807	2.21084	-2.74469	0.00605674	0.0376034
TBX10	0	NA	NA	NA	NA	NA
TBX15	950.031	-0.578229	1.3864	-0.417072	0.676626	0.965503
TBX18	301.633	1.92982	1.56192	1.23554	0.216629	0.508229
TBX19	94.0557	-0.990309	1.48006	-0.6691	0.503432	0.829538
TBX2	970.16	-1.39242	1.44528	-0.963425	0.335334	0.662955
TBX20	0.311293	0	8.0107	0	1	NA
TBX21	135.152	-13.065	2.83204	-4.61327	3.96377e-06	6.76924e-05
TBX22	0.130118	0	8.0107	0	1	NA
TBX3	4228.82	-0.745677	0.920008	-0.810511	0.417646	0.749419
TBX4	2.85754	0	5.09322	0	1	1
TBX5	60.0159	38.4456	2.74722	13.9944	1.68764e-44	2.05015e-41
TBX5-AS1	14.8451	0	3.55406	0	1	1
TBX6	23.5372	0	2.3399	0	1	1
TBXA2R	217.676	-0.336977	0.784448	-0.429572	0.667507	0.959251
TBXAS1	147.591	6.30893	1.60834	3.92263	8.75883e-05	0.00104816
TC2N	6657.33	1.10517	0.801965	1.37808	0.168178	0.433395
TCAIM	436.886	0.0611273	1.16934	0.052275	0.95831	1
TCAM1P	46.8043	-0.295457	1.07018	-0.276082	0.782485	1
TCAP	5.84177	-19.795	4.28111	-4.62379	3.76788e-06	6.45285e-05
TCEA1	3842.89	0.858157	0.420407	2.04125	0.041226	0.162461
TCEA2	326.437	0.576726	1.12979	0.51047	0.609722	0.917529
TCEA3	263.203	2.62842	1.70551	1.54114	0.123284	0.351726
TCEAL1	494.542	0.502766	1.16957	0.429874	0.667287	0.959087
TCEAL2	101.234	-1.16898	2.81113	-0.41584	0.677527	0.966037
TCEAL3	1450.43	0.640182	0.51707	1.2381	0.21568	0.506901
TCEAL4	3383.94	-0.71932	0.70968	-1.01358	0.310782	0.632404
TCEAL5	155.057	1.19521	2.12553	0.562313	0.573903	0.891151
TCEAL6	6.84743	-3.86337	2.37304	-1.62802	0.10352	0.312541
TCEAL7	149.88	-8.19883	1.49773	-5.47418	4.39542e-08	1.03882e-06
TCEAL8	1381.85	-1.22738	0.930499	-1.31906	0.187149	0.464863
TCEANC	75.4605	6.27895	1.2416	5.05716	4.25552e-07	8.5969e-06
TCEANC2	244.485	2.02412	1.08558	1.86456	0.0622434	0.218831
TCEB1	715.761	1.03887	0.504859	2.05774	0.0396151	0.157958
TCEB2	1493.04	-0.0052329	0.389103	-0.0134486	0.98927	1
TCEB3	2898.65	-0.643121	0.247125	-2.60241	0.00925701	0.0526964
TCEB3B	0.0785971	0	8.0107	0	1	NA
TCEB3C	0.620682	0	8.0107	0	1	NA
TCEB3CL	0.589056	-4.09709	7.93158	-0.516554	0.605468	NA
TCEB3CL2	0.493751	-3.90441	7.93271	-0.492191	0.622584	NA
TCERG1	3729.88	-1.60803	0.588551	-2.73219	0.00629145	0.0386653
TCERG1L	2.66923	0	6.00169	0	1	1
TCF12	3221.56	0.0541798	0.412026	0.131496	0.895383	1
TCF15	93.7231	0.765406	2.12714	0.359828	0.718976	0.99258
TCF20	3230.06	-0.558787	0.269944	-2.07001	0.0384512	0.154296
TCF21	3.53604	-24.6024	7.92485	-3.10446	NA	NA
TCF23	0.0436815	0	8.0107	0	1	NA
TCF24	0.0306072	0	8.0107	0	1	NA
TCF25	3942.77	-0.615205	0.432457	-1.42258	0.154858	0.410267
TCF3	1687.75	-2.47671	1.09105	-2.27003	0.0232059	0.106573
TCF4	9083.92	0.293007	0.62474	0.469006	0.639065	0.938965
TCF7	1550.32	-0.20279	0.737502	-0.274969	0.78334	1
TCF7L1	1751.83	-0.574837	0.585993	-0.980962	0.326611	0.651079
TCF7L2	1887.94	0.478215	0.806222	0.593155	0.553077	0.873038
TCFL5	670.728	-1.15605	1.12716	-1.02563	0.305066	0.625847
TCHH	233.153	1.2625	1.51226	0.83484	0.403808	0.736113
TCHHL1	0.45792	0	8.0107	0	1	NA
TCHP	692.301	0.685411	0.969347	0.707085	0.479514	0.807327
TCIRG1	907.195	-1.09785	1.32337	-0.829586	0.406773	0.738907
TCL1A	39.7822	0	7.15507	0	1	1
TCL1B	1.87892	0	8.0107	0	1	NA
TCL6	15.8743	4.74087	4.15188	1.14186	0.253512	0.560007
TCN1	263.195	-14.8005	2.39719	-6.17409	6.65469e-10	1.94019e-08
TCN2	112.204	-5.09522	2.32796	-2.18871	0.0286179	0.124111
TCOF1	2901.93	-0.273098	0.745074	-0.366538	0.713963	0.989855
TCP1	6771.75	0.527258	0.34296	1.53737	0.124202	0.353572
TCP10	0	NA	NA	NA	NA	NA
TCP10L	31.1402	0	2.27825	0	1	1
TCP10L2	0.137832	0	8.0107	0	1	NA
TCP11	3.7531	0	4.60425	0	1	1
TCP11L1	662.665	1.40475	1.1207	1.25346	0.21004	0.498622
TCP11L2	1044.83	1.89247	1.01884	1.85746	0.0632455	0.221201
TCTA	287.478	-0.35767	1.04259	-0.343061	0.731553	0.999528
TCTE1	3.13894	0	8.0107	0	1	1
TCTE3	5.41119	0	3.91384	0	1	1
TCTEX1D1	1.44055	0	8.0107	0	1	NA
TCTEX1D2	65.0125	-7.20805	2.10139	-3.43013	0.000603299	0.00551596
TCTEX1D4	28.0287	0	2.55131	0	1	1
TCTN1	96.6319	0.856362	1.96669	0.435434	0.663248	0.956145
TCTN2	361.791	-2.24362	0.761004	-2.94824	0.00319588	0.0222442
TCTN3	510.385	-0.864987	1.41105	-0.613008	0.539871	0.863396
TDG	854.276	0.150302	1.38073	0.108857	0.913316	1
TDGF1	29.6941	-2.90337	1.51881	-1.9116	0.0559272	0.202726
TDGF1P3	31.2931	-3.9537	1.46458	-2.69954	0.00694351	0.0417987
TDH	1.12712	0	8.0107	0	1	NA
TDO2	7.82951	-19.5554	3.85592	-5.07152	3.94653e-07	7.99041e-06
TDP1	487	-0.0723554	1.31449	-0.0550445	0.956103	1
TDP2	1515.13	0.838032	0.898169	0.933045	0.350797	0.679734
TDRD1	4.09207	-4.79717	4.02863	-1.19077	0.233744	0.532284
TDRD10	26.8424	0	2.31634	0	1	1
TDRD12	5.67492	0	3.59512	0	1	1
TDRD3	516.307	-0.398325	1.33956	-0.297354	0.766197	1
TDRD5	59.1191	0.721763	2.64577	0.272799	0.785008	1
TDRD6	74.48	4.05631	2.50838	1.61711	0.105855	0.317671
TDRD7	549.155	1.76248	0.831656	2.11925	0.0340697	0.140647
TDRD9	40.9715	-8.03848	2.60125	-3.09024	0.00199997	0.0151595
TDRKH	563.759	-1.99981	1.60317	-1.24741	0.212248	0.502349
TDRP	305.847	-0.695852	1.44974	-0.479985	0.631238	0.933638
TEAD1	2479.43	0.385408	0.620264	0.621361	0.534362	0.858882
TEAD2	1900.44	-0.417489	0.380324	-1.09772	0.272326	0.585319
TEAD3	1258.21	0.166278	0.943113	0.176308	0.860052	1
TEAD4	504.567	-0.361035	0.995211	-0.362773	0.716775	0.991955
TEC	224.66	4.68114	1.51533	3.08919	0.002007	0.0152065
TECPR1	635.193	1.87572	0.658705	2.84759	0.00440522	0.029084
TECPR2	1110.7	1.13091	0.532604	2.12336	0.0337238	0.139599
TECR	861.379	-0.574977	0.773038	-0.743789	0.457004	0.787442
TECRL	2.66602	0	3.94804	0	1	1
TECTA	22.101	0	3.23826	0	1	1
TECTB	0.570229	0	8.0107	0	1	NA
TEDDM1	22.338	0	2.10963	0	1	1
TEF	417.299	-0.467535	1.6892	-0.276779	0.78195	1
TEFM	213.093	2.03507	1.28547	1.58313	0.113393	0.332353
TEK	439.361	-21.5495	2.54515	-8.46687	2.52083e-17	1.42654e-15
TEKT1	0.242943	0	8.0107	0	1	NA
TEKT2	6.26064	0	3.11652	0	1	1
TEKT3	5.64065	0	2.99736	0	1	1
TEKT4	25.1498	-9.06771	2.41357	-3.75697	0.000171986	0.00187998
TEKT4P2	814.936	-1.76696	0.801145	-2.20555	0.0274156	0.120319
TEKT5	0.859997	0	8.0107	0	1	NA
TELO2	339.429	-3.02626	1.10117	-2.74821	0.00599213	0.0372912
TEN1	170.045	-6.41756	1.68073	-3.81831	0.000134367	0.00151699
TEN1-CDK3	229.742	-3.55841	1.43952	-2.47194	0.0134382	0.0697437
TENC1	868.285	-0.108816	1.14386	-0.0951304	0.924211	1
TENM1	67.5226	-20.0747	2.21545	-9.06124	1.28976e-19	9.55369e-18
TENM2	794.529	-0.484242	1.59076	-0.304409	0.760817	1
TENM3	625.266	5.1969	1.63865	3.17145	0.00151678	0.012101
TENM4	71.1406	0	2.98971	0	1	1
TEP1	1576.56	0.688725	0.771267	0.892978	0.371869	0.702415
TEPP	3.47842	0	3.6673	0	1	1
TERC	46.9194	-20.0447	2.21508	-9.0492	1.44016e-19	1.05817e-17
TERF1	1243.91	0.170576	0.771294	0.221155	0.824972	1
TERF2	1187.15	0.241851	0.373477	0.647566	0.517266	0.842777
TERF2IP	5136.96	-0.2191	0.463228	-0.472984	0.636224	0.937242
TERT	2.41964	0	8.0107	0	1	1
TES	3870.11	-0.0437598	0.481814	-0.0908231	0.927633	1
TESC	123.367	-36.1857	2.31673	-15.6193	5.38083e-55	1.96099e-51
TESK1	1540.15	-1.01184	0.475477	-2.12806	0.0333323	0.138261
TESK2	359.7	2.29774	1.1235	2.04517	0.0408377	0.161385
TESPA1	225.39	8.04321	1.47897	5.4384	5.37621e-08	1.25989e-06
TET1	290.706	0.729008	1.37997	0.528276	0.597307	0.908634
TET2	1833.64	0.772112	0.833701	0.926126	0.35438	0.683842
TET3	1000.5	-2.05679	0.776717	-2.64806	0.0080955	0.0473567
TEX10	1065.74	1.0143	0.932391	1.08785	0.27666	0.591285
TEX101	10.8353	3.60056	1.64527	2.18843	0.0286381	0.12413
TEX11	8.45913	-0.802985	2.16162	-0.371473	0.710285	0.987441
TEX12	2.19222	0	6.9361	0	1	NA
TEX13A	0	NA	NA	NA	NA	NA
TEX13B	0.0369926	0	8.0107	0	1	NA
TEX14	49.0616	-0.533864	1.83524	-0.290897	0.77113	1
TEX15	3.45767	0	8.0107	0	1	1
TEX19	0.692537	0	8.0107	0	1	NA
TEX2	2451.46	0.660297	0.474146	1.3926	0.16374	0.426131
TEX21P	5.05981	0	3.26179	0	1	1
TEX22	10.5786	-0.479031	2.76598	-0.173187	0.862505	1
TEX26	4.95155	0	8.0107	0	1	1
TEX26-AS1	6.06901	-5.85206	4.89139	-1.1964	0.231541	0.52951
TEX261	1129.87	-0.350735	0.418486	-0.838105	0.401972	0.73411
TEX264	349.982	-8.78078	1.69526	-5.1796	2.22357e-07	4.68038e-06
TEX28	6.31353	9.14973	7.88086	1.16101	0.245639	0.549527
TEX29	1.96486	0	4.70108	0	1	NA
TEX30	482.536	0.321758	1.59522	0.201702	0.84015	1
TEX35	12.685	0	4.02359	0	1	1
TEX36	0.26712	0	8.0107	0	1	NA
TEX37	0.0655539	0	8.0107	0	1	NA
TEX38	1.48169	0	8.0107	0	1	NA
TEX40	1.56548	0	6.65228	0	1	NA
TEX41	2.08583	-3.55443	7.85306	-0.452618	0.650824	NA
TEX9	152.983	-8.5514	2.04814	-4.17521	2.97715e-05	0.000407279
TF	279.157	-2.77525	2.04698	-1.35578	0.17517	0.444252
TFAM	1331.19	-1.07737	0.884539	-1.218	0.223224	0.517439
TFAMP1	39.3718	-1.84336	1.42401	-1.29449	0.195497	0.476507
TFAP2A	2241.64	-3.70782	1.11481	-3.32596	0.000881157	0.00762052
TFAP2A-AS1	9.19019	0	3.00147	0	1	1
TFAP2B	1526.4	0.426284	1.6729	0.254818	0.798864	1
TFAP2C	788.103	-2.61066	1.12157	-2.32769	0.0199285	0.094248
TFAP2D	0.11448	0	8.0107	0	1	NA
TFAP2E	17.6563	-2.70905	2.27496	-1.19081	0.233727	0.532284
TFAP4	203.415	-0.184059	1.08328	-0.16991	0.865081	1
TFB1M	205.009	-1.88877	1.15466	-1.63578	0.101885	0.309062
TFB2M	538.496	0.0669013	1.15909	0.0577186	0.953973	1
TFCP2	1537.2	-0.675988	0.373009	-1.81225	0.069947	0.238016
TFCP2L1	212.477	0	2.41105	0	1	1
TFDP1	885.303	1.32434	0.547708	2.41798	0.0156071	0.0781282
TFDP2	1309.02	0.740398	0.620527	1.19318	0.232801	0.531201
TFDP3	0.999237	0	8.0107	0	1	NA
TFE3	3066.86	-0.221979	0.916994	-0.242072	0.808724	1
TFEB	283.851	1.65518	1.11979	1.47812	0.139376	0.381314
TFEC	23.3397	0	2.90217	0	1	1
TFF1	129.942	0	3.00225	0	1	1
TFF2	2.04662	0	8.0107	0	1	NA
TFF3	95.4071	-1.07848	2.7901	-0.386539	0.699098	0.980549
TFG	2807.11	0.0819149	0.356741	0.22962	0.818387	1
TFIP11	1514.65	-0.166657	0.415076	-0.40151	0.688045	0.974086
TFPI	9741.25	-1.25862	0.818742	-1.53726	0.12423	0.353595
TFPI2	4454.14	1.04485	1.55843	0.67045	0.502571	0.828959
TFPT	388.535	-0.691255	1.15532	-0.598321	0.549626	0.870598
TFR2	38.6099	-4.30712	2.27391	-1.89415	0.0582055	0.20821
TFRC	3203.73	0.393443	0.465269	0.845626	0.397762	0.729837
TG	8.21484	0	3.16534	0	1	1
TGDS	216.129	-0.466402	1.46586	-0.318176	0.750351	1
TGFA	389.048	0.36406	1.71494	0.212288	0.831883	1
TGFB1	4915.14	1.38421	0.640505	2.16112	0.0306859	0.130279
TGFB1I1	1726.25	0.78893	0.715432	1.10273	0.270144	0.582001
TGFB2	2552.79	-0.839739	1.04277	-0.805295	0.42065	0.752977
TGFB3	1835.88	-0.287961	1.16282	-0.24764	0.804413	1
TGFBI	2240.66	-0.150694	1.07659	-0.139973	0.888681	1
TGFBR1	1934.24	0.646538	0.917067	0.705006	0.480806	0.808756
TGFBR2	4184.37	-0.390921	0.550618	-0.709967	0.477724	0.80558
TGFBR3	6562.17	-2.09157	0.682471	-3.0647	0.00217891	0.0163123
TGFBR3L	5.4667	0	5.23951	0	1	1
TGFBRAP1	560.069	-1.42308	1.06254	-1.33932	0.180467	0.45327
TGIF1	2739.29	0.358753	0.364516	0.984191	0.325022	0.64943
TGIF2	510.633	-0.12904	0.812816	-0.158757	0.87386	1
TGIF2-C20orf24	137.348	-0.305158	1.24338	-0.245426	0.806126	1
TGIF2LX	0	NA	NA	NA	NA	NA
TGIF2LY	0	NA	NA	NA	NA	NA
TGM1	18.8652	0	2.29595	0	1	1
TGM2	4367.43	2.29494	1.02483	2.23934	0.0251335	0.113017
TGM3	1.32456	0	8.0107	0	1	NA
TGM4	4.19418	0	4.4871	0	1	1
TGM5	10.6779	0	4.96415	0	1	1
TGM6	0.686123	0	8.0107	0	1	NA
TGM7	0.0334645	0	8.0107	0	1	NA
TGOLN2	7654.78	-0.269709	0.309169	-0.872367	0.383008	0.71464
TGS1	1455.38	0.00956168	0.891631	0.0107238	0.991444	1
TH	0.242173	0	8.0107	0	1	NA
THADA	1622.36	-0.0392056	0.523061	-0.0749542	0.940251	1
THAP1	410.816	-1.922	1.04256	-1.84354	0.0652504	0.22613
THAP10	44.0276	-7.62447	2.03625	-3.74437	0.000180847	0.00196485
THAP11	464.878	2.15446	0.633205	3.40247	0.000667787	0.00601801
THAP2	474.183	2.45437	1.00353	2.44574	0.0144556	0.0736002
THAP3	396.685	-2.9396	1.30895	-2.24576	0.0247194	0.111799
THAP4	863.754	-0.138315	0.905621	-0.152729	0.878612	1
THAP5	1387.07	0.862499	0.556176	1.55077	0.120957	0.347428
THAP6	319.21	1.13491	0.785599	1.44464	0.148558	0.399149
THAP7	344.192	-1.79269	0.639073	-2.80514	0.00502955	0.0323275
THAP7-AS1	93.8345	1.03702	1.50239	0.690246	0.49004	0.816897
THAP8	49.1041	-6.61669	2.08716	-3.17019	0.00152341	0.012138
THAP9	78.2854	-9.05739	1.94337	-4.66066	3.15201e-06	5.49685e-05
THAP9-AS1	1021.6	-0.0367024	0.915079	-0.0401084	0.968007	1
THBD	1206.08	-2.00697	1.13585	-1.76694	0.0772383	0.254091
THBS1	26916.8	2.20389	0.801726	2.74893	0.00597906	0.0372226
THBS2	11817.3	-2.23914	0.900299	-2.48711	0.0128786	0.0675707
THBS3	252.135	-2.95286	1.44323	-2.04602	0.0407548	0.161092
THBS4	1270.13	-28.0139	2.29092	-12.2282	2.19709e-34	1.11209e-31
THEG	0.971693	0	8.0107	0	1	NA
THEGL	0.477472	0	8.0107	0	1	NA
THEM4	369.199	-7.41841	1.3517	-5.48819	4.06074e-08	9.65989e-07
THEM5	32.1339	0	2.88311	0	1	1
THEM6	138.158	0	2.20014	0	1	1
THEMIS	388.005	-5.25386	2.00682	-2.618	0.00884461	0.0509376
THEMIS2	893.275	5.41047	1.23098	4.39527	1.10634e-05	0.000169267
THG1L	402.802	-1.25272	1.05131	-1.19158	0.233426	0.531886
THNSL1	122.336	-4.04983	1.73004	-2.34089	0.0192378	0.0918393
THNSL2	232.204	-21.6225	2.30832	-9.36722	7.44671e-21	6.46162e-19
THOC1	1101.34	-0.221745	0.726765	-0.305112	0.760281	1
THOC2	5092.47	0.204619	0.595454	0.343635	0.731121	0.999231
THOC3	522.775	-0.401567	1.07509	-0.373519	0.708762	0.986605
THOC5	1211.13	0.542701	0.462013	1.17464	0.240137	0.541489
THOC6	329.813	-3.42386	0.90753	-3.77272	0.000161477	0.00177898
THOC7	1197.95	2.12046	1.26825	1.67195	0.0945333	0.29371
THOP1	383.975	-1.15626	1.30366	-0.886932	0.375116	0.706351
THPO	33.4372	20.7657	2.67376	7.76648	8.06974e-15	3.58651e-13
THRA	901.428	-3.46335	0.912153	-3.7969	0.000146519	0.00163494
THRAP3	7677.32	-0.404275	0.365117	-1.10725	0.268188	0.579637
THRB	1769.01	1.20108	1.16968	1.02684	0.304494	0.625465
THRB-AS1	4.20027	0	3.35655	0	1	1
THRSP	70.4319	0	3.09008	0	1	1
THSD1	316.8	-1.04603	1.93811	-0.539714	0.589394	0.902516
THSD4	2029.49	0.213767	1.18346	0.180629	0.856659	1
THSD7A	131.292	17.4406	2.39775	7.27374	3.49661e-13	1.33575e-11
THSD7B	198.215	1.51224	2.64192	0.572401	0.56705	0.884884
THTPA	158.507	5.59406	1.70072	3.28922	0.00100464	0.0085028
THUMPD1	2728.21	0.755873	0.428777	1.76286	0.0779246	0.255523
THUMPD2	334.623	-6.06118	1.24099	-4.88416	1.03872e-06	1.97779e-05
THUMPD3	1035.65	0.0167934	0.573519	0.0292813	0.97664	1
THY1	599.118	-9.24246	1.83675	-5.03198	4.85439e-07	9.72052e-06
THYN1	437.944	-6.16274	1.40845	-4.37554	1.21131e-05	0.000182871
TIA1	1443.52	1.12069	0.856391	1.30862	0.190662	0.470188
TIAF1	53.4543	0.282431	1.22985	0.229647	0.818366	1
TIAL1	1786.38	-1.54471	0.804284	-1.92061	0.0547811	0.199724
TIAM1	352.365	1.97506	1.05228	1.87694	0.0605267	0.214034
TIAM2	265.116	3.54485	1.21241	2.9238	0.00345788	0.0237592
TICAM1	1304.57	-0.735851	0.681113	-1.08037	0.279979	0.59474
TICAM2	154.513	-0.109535	0.711568	-0.153934	0.877662	1
TICRR	28.4627	-5.28957	2.32504	-2.27504	0.0229033	0.105496
TIE1	2555.22	0.635112	1.17257	0.54164	0.588067	0.90124
TIFA	1569.81	-0.131356	0.956794	-0.137287	0.890804	1
TIFAB	0.585525	0	8.0107	0	1	NA
TIGD1	450.108	-0.361108	0.934451	-0.386438	0.699172	0.980549
TIGD2	170.895	-7.65555	2.25158	-3.40007	0.000673679	0.00605613
TIGD3	24.0961	2.62917	2.43678	1.07895	0.28061	0.595548
TIGD4	13.7786	-5.68146	2.74505	-2.06971	0.0384793	0.154341
TIGD5	134.301	-2.62337	1.48523	-1.76631	0.077344	0.254214
TIGD6	204.817	-0.641043	1.21947	-0.525674	0.599115	0.909481
TIGD7	371.105	1.52253	1.05232	1.44683	0.147944	0.397969
TIGIT	348.707	-3.02915	2.18497	-1.38636	0.165638	0.429836
TIMD4	9.28872	0	7.15535	0	1	1
TIMELESS	701.926	-4.15076	0.842869	-4.92456	8.45515e-07	1.62864e-05
TIMM10	450.957	2.56718	1.18181	2.17225	0.0298372	0.127837
TIMM10B	1420.97	0.284966	0.53209	0.535561	0.592262	0.904399
TIMM13	714.972	0.820639	0.735486	1.11578	0.264517	0.574908
TIMM17A	988.767	0.871756	0.806915	1.08036	0.279984	0.59474
TIMM17B	330.618	0.0859257	1.18805	0.0723251	0.942343	1
TIMM21	659.09	1.94302	0.86605	2.24354	0.0248618	0.112331
TIMM22	469.112	0.823221	1.05472	0.780509	0.435091	0.766457
TIMM23	876.603	-0.797471	0.624533	-1.27691	0.201635	0.485875
TIMM44	952.259	-0.205901	0.635507	-0.323996	0.745941	1
TIMM50	583.762	-0.531712	1.28138	-0.414953	0.678176	0.966433
TIMM8A	90.5561	-1.00329	1.3875	-0.723093	0.469623	0.79763
TIMM8B	491.876	-1.59627	0.971063	-1.64384	0.10021	0.305661
TIMM9	346.36	-0.492868	1.61453	-0.305271	0.76016	1
TIMMDC1	1465.49	-1.82955	0.783614	-2.33476	0.0195559	0.0929196
TIMP1	11071.6	-1.08495	0.695734	-1.55944	0.118893	0.342741
TIMP2	3268.51	0.599213	0.633083	0.9465	0.343893	0.672899
TIMP3	9507.91	-0.631519	0.831735	-0.759279	0.447686	0.778393
TIMP4	74.4021	-6.66829	2.21402	-3.01185	0.00259662	0.0188359
TINAG	0	NA	NA	NA	NA	NA
TINAGL1	1099.66	-1.08977	1.26643	-0.86051	0.389508	0.721376
TINCR	173.156	-1.045	0.966639	-1.08107	0.279666	0.594572
TINF2	1504.95	1.21185	0.563434	2.15083	0.0314899	0.132673
TIPARP	2647.27	-0.853413	0.675897	-1.26264	0.206719	0.493635
TIPARP-AS1	69.4352	-4.73021	1.67517	-2.82371	0.00474709	0.0308824
TIPIN	194.622	1.70054	1.80016	0.944659	0.344833	0.673711
TIPRL	1924.73	0.613478	0.926773	0.661951	0.508003	0.833048
TIRAP	211.084	-0.842886	0.793819	-1.06181	0.288321	0.605371
TISP43	0.10523	0	8.0107	0	1	NA
TJAP1	1027.29	0.969322	0.637275	1.52104	0.128249	0.360363
TJP1	7338.95	-0.308015	0.513843	-0.599433	0.548884	0.870248
TJP2	2995.4	-0.328016	0.587116	-0.558691	0.576373	0.892649
TJP3	506.252	-6.30199	2.12619	-2.96399	0.00303682	0.0213739
TK1	39.4041	0	2.79381	0	1	1
TK2	495.538	3.19811	1.6661	1.91952	0.0549185	0.199985
TKT	7235.79	-0.625978	0.463301	-1.35113	0.176655	0.446525
TKTL1	6.79176	0	4.73216	0	1	1
TKTL2	0.14397	0	8.0107	0	1	NA
TLCD1	84.2799	-2.63068	1.71878	-1.53055	0.12588	0.356511
TLCD2	910.67	-0.244944	0.596983	-0.410303	0.681584	0.969293
TLDC1	517.463	-2.97059	0.762321	-3.89677	9.74856e-05	0.00114902
TLDC2	28.4631	-2.89768	2.41534	-1.1997	0.230256	0.527682
TLE1	1226.99	1.16512	0.732306	1.59103	0.111604	0.329093
TLE2	624.077	-0.448958	1.56754	-0.286409	0.774565	1
TLE3	4199.07	1.09662	0.437392	2.50719	0.0121696	0.0645197
TLE4	1265.31	-0.494552	0.375468	-1.31716	0.187784	0.465868
TLE6	6.41516	0	3.32614	0	1	1
TLK1	3004.72	1.17231	0.410889	2.85311	0.00432939	0.0287082
TLK2	3068.22	-0.363869	0.612777	-0.593804	0.552643	0.87264
TLL1	1269.17	-1.01531	1.97253	-0.514725	0.606745	0.915544
TLL2	19.6769	-7.64295	2.3032	-3.31841	0.000905318	0.00780355
TLN1	16240	0.37654	0.254903	1.47719	0.139625	0.381847
TLN2	583.445	-1.22335	1.40671	-0.869658	0.384487	0.716154
TLR1	241.986	6.80939	1.83654	3.70774	0.000209119	0.00222579
TLR10	254.379	1.28771	0.939171	1.37111	0.170339	0.436921
TLR2	2683.22	1.0838	1.16005	0.934274	0.350162	0.678962
TLR3	94.9858	0	2.35879	0	1	1
TLR4	877.724	-7.78445	2.08101	-3.74071	0.000183505	0.001988
TLR5	166.724	1.55394	1.85379	0.838246	0.401892	0.73411
TLR6	472.78	2.4159	0.869585	2.77822	0.00546575	0.0345942
TLR7	145.526	-0.21373	0.808491	-0.264356	0.791505	1
TLR8	14.9416	0	4.68061	0	1	1
TLR8-AS1	61.2546	-1.29631	1.96024	-0.661302	0.508419	0.83343
TLR9	82.8354	27.0987	2.01454	13.4516	3.01291e-41	2.49551e-38
TLX1	0.161318	0	8.0107	0	1	NA
TLX1NB	0	NA	NA	NA	NA	NA
TLX2	1.24762	0	8.0107	0	1	NA
TLX3	0.0787917	0	8.0107	0	1	NA
TM2D1	530.156	-0.437565	0.789275	-0.554389	0.579313	0.895115
TM2D2	971.721	0.104686	0.924639	0.113218	0.909858	1
TM2D3	741.836	-1.70771	0.846284	-2.01789	0.0436029	0.169265
TM4SF1	19511.4	1.06834	0.780685	1.36846	0.171169	0.438232
TM4SF18	747.977	4.50061	1.72473	2.60946	0.00906845	0.0518986
TM4SF19	1.06575	0	8.0107	0	1	NA
TM4SF19-TCTEX1D2	0.844397	0	8.0107	0	1	NA
TM4SF20	4.73965	-14.8585	3.29213	-4.51334	6.3816e-06	0.00010309
TM4SF4	2.95769	0	6.82062	0	1	1
TM4SF5	0.0341383	0	8.0107	0	1	NA
TM6SF1	167.837	1.5447	1.72753	0.894167	0.371233	0.702086
TM6SF2	4.24834	0	4.15625	0	1	1
TM7SF2	44.5042	-5.18178	2.0694	-2.504	0.0122798	0.0649903
TM7SF3	781.749	-1.06079	0.76999	-1.37767	0.168304	0.433598
TM9SF1	1402.64	0.590057	0.487377	1.21068	0.226019	0.521331
TM9SF2	3982.04	-0.590429	0.298597	-1.97734	0.0480028	0.181136
TM9SF3	7743.13	0.00383153	0.505964	0.00757273	0.993958	1
TM9SF4	2129.87	-0.488755	0.220936	-2.2122	0.0269529	0.118774
TMA16	440.701	0.348108	1.20852	0.288044	0.773313	1
TMA7	1178.87	0.0544472	0.889922	0.061182	0.951214	1
TMBIM1	4004.06	0.200345	0.37166	0.539056	0.589848	0.902756
TMBIM4	930.619	1.1573	0.953079	1.21428	0.224641	0.518942
TMBIM6	14525	-0.269557	0.306767	-0.878704	0.379562	0.71083
TMC1	54.6795	-3.27604	1.40072	-2.33883	0.0193445	0.0921556
TMC2	2.75498	0	8.0107	0	1	1
TMC3	2.73446	0	8.0107	0	1	1
TMC4	380.743	-4.95626	2.07403	-2.38968	0.0168632	0.0830043
TMC5	1873.65	-1.86806	1.07991	-1.72983	0.0836608	0.269674
TMC6	762.045	-1.73063	1.21463	-1.42482	0.154208	0.409201
TMC7	170.321	1.13738	0.831199	1.36836	0.171199	0.438232
TMC8	235.804	1.41394	2.35174	0.601228	0.547688	0.869108
TMCC1	1071.87	-0.723808	0.829782	-0.872287	0.383052	0.714649
TMCC1-AS1	196.106	2.52118	0.782167	3.22333	0.0012671	0.0104014
TMCC2	287.46	2.57242	1.4409	1.78528	0.0742159	0.247374
TMCC3	453.471	2.43033	1.47266	1.6503	0.098882	0.30328
TMCO1	2223.57	-1.59741	0.803802	-1.98732	0.0468865	0.178319
TMCO2	0.160017	0	8.0107	0	1	NA
TMCO3	2969.45	0.433608	0.396161	1.09452	0.273725	0.587147
TMCO4	394.984	-6.66553	1.87023	-3.56402	0.00036522	0.00361294
TMCO5A	0.371529	0	8.0107	0	1	NA
TMCO5B	0.610751	0	8.0107	0	1	NA
TMCO6	112.327	-6.05038	2.28347	-2.64964	0.00805769	0.0472369
TMED1	350.418	1.20278	1.24327	0.967437	0.333326	0.660202
TMED10	7826.25	-0.0242798	0.371795	-0.0653044	0.947932	1
TMED10P1	55.871	-5.41759	2.32996	-2.32519	0.0200619	0.0948052
TMED11P	13.2509	-20.2657	4.39724	-4.60873	4.05145e-06	6.89314e-05
TMED2	9346.75	0.13828	0.317128	0.436037	0.66281	0.956096
TMED3	908.669	-0.121453	1.18937	-0.102116	0.918665	1
TMED4	1342.31	-0.253645	0.515551	-0.491987	0.622728	0.928408
TMED5	7347.25	0.28078	0.380428	0.738064	0.460476	0.790443
TMED6	15.1386	-5.74028	2.62699	-2.18512	0.0288802	0.124942
TMED7	2798.35	0.325594	0.662581	0.491402	0.623142	0.928604
TMED7-TICAM2	771.257	-0.275429	0.939825	-0.293064	0.769473	1
TMED8	349.135	-2.16151	1.03129	-2.09593	0.036088	0.147212
TMED9	4456.16	0.170464	0.669909	0.254459	0.799141	1
TMEFF1	173.701	0.436817	1.50772	0.289719	0.772031	1
TMEFF2	1.00562	0	8.0107	0	1	NA
TMEM100	31.1812	-30.8964	3.00595	-10.2784	8.81607e-25	1.20787e-22
TMEM101	625.582	2.12071	1.25202	1.69383	0.0902976	0.284376
TMEM102	148.027	1.53905	1.74059	0.884214	0.376581	0.707732
TMEM104	299.696	0.43283	1.49412	0.289688	0.772055	1
TMEM105	33.2317	4.50202	1.25017	3.60111	0.000316856	0.00320942
TMEM106A	350.09	0.773941	1.08063	0.716195	0.473871	0.80196
TMEM106B	2468.23	1.22259	1.22425	0.998639	0.31797	0.641076
TMEM106C	541.171	-2.65422	0.974387	-2.72399	0.0064499	0.0394264
TMEM107	114.251	-7.53921	2.21346	-3.40607	0.000659048	0.00594514
TMEM108	45.8007	1.23373	2.45094	0.50337	0.614704	0.92198
TMEM109	1937.44	0.468975	0.555952	0.843553	0.398919	0.731078
TMEM11	510.337	1.44994	1.14951	1.26136	0.207179	0.494221
TMEM110	486.501	-0.110842	1.21758	-0.091034	0.927466	1
TMEM110-MUSTN1	86.4542	-0.903379	1.482	-0.609566	0.54215	0.86499
TMEM115	887.512	-1.49575	1.08693	-1.37613	0.168783	0.434411
TMEM116	72.5328	6.24879	1.97986	3.15618	0.00159851	0.0126205
TMEM117	49.3344	0	2.71428	0	1	1
TMEM119	114.961	0.22591	1.2178	0.185507	0.852832	1
TMEM120A	390.834	-1.84106	1.21577	-1.51432	0.129946	0.363561
TMEM120B	493.359	-0.532556	0.889314	-0.59884	0.54928	0.870573
TMEM121	53.4209	0	2.46618	0	1	1
TMEM123	10431.9	0.624989	0.454968	1.3737	0.169535	0.435846
TMEM125	65.6715	0	2.35997	0	1	1
TMEM126A	139.354	-21.3573	2.15938	-9.8905	4.57718e-23	4.87751e-21
TMEM126B	380.812	-0.564181	1.21979	-0.462522	0.643707	0.943131
TMEM127	2070.88	-0.149946	0.440007	-0.340781	0.733269	0.999672
TMEM128	108.487	-2.70627	1.58315	-1.70942	0.0873723	0.278241
TMEM129	268.768	-3.0662	1.34079	-2.28686	0.0222039	0.102899
TMEM130	211.653	1.39156	0.845599	1.64565	0.0998348	0.304925
TMEM131	2665.41	-1.80852	0.573779	-3.15194	0.0016219	0.0127719
TMEM132A	1659.38	-0.885881	0.815852	-1.08583	0.277552	0.592243
TMEM132B	14.8498	0	2.47007	0	1	1
TMEM132C	35.4358	0	2.78656	0	1	1
TMEM132D	0.530746	0	8.0107	0	1	NA
TMEM132E	13.2147	-4.21094	3.11483	-1.3519	0.176408	0.446149
TMEM133	139.485	-0.00726072	1.54083	-0.00471221	0.99624	1
TMEM134	255.683	-5.55334	1.89312	-2.93344	0.0033523	0.0231824
TMEM135	555.69	-0.786046	1.18924	-0.660964	0.508635	0.83371
TMEM136	1206.61	-0.38043	0.538909	-0.705928	0.480233	0.80809
TMEM138	228.772	2.09533	1.3782	1.52033	0.128427	0.360588
TMEM139	298.072	-8.6025	1.98033	-4.34396	1.39935e-05	0.000207815
TMEM140	951.787	2.80116	0.596207	4.6983	2.62336e-06	4.65914e-05
TMEM141	354.251	0.627989	1.1512	0.545507	0.585405	0.899278
TMEM143	40.8362	-19.595	2.17008	-9.02962	1.72273e-19	1.2457e-17
TMEM144	140.031	-20.0094	2.37941	-8.40939	4.12133e-17	2.26885e-15
TMEM145	1.50698	0	8.0107	0	1	NA
TMEM147	512.222	-1.76611	1.01524	-1.73959	0.0819302	0.265836
TMEM14A	115.234	-5.61857	2.0477	-2.74384	0.00607243	0.0376751
TMEM14B	467.106	0.534732	1.35643	0.39422	0.693419	0.977675
TMEM14C	987.278	-2.32423	1.18274	-1.96512	0.0494006	0.184803
TMEM14E	18.8215	0	3.31824	0	1	1
TMEM150A	121.91	3.2018	1.74255	1.83742	0.0661478	0.228415
TMEM150B	2.19753	0	6.58134	0	1	NA
TMEM150C	101.929	3.3602	2.03578	1.65057	0.0988256	0.303165
TMEM151A	0.471156	0	8.0107	0	1	NA
TMEM151B	30.2568	-6.47956	2.63463	-2.45938	0.0139178	0.0716007
TMEM154	349.015	9.82636	1.66326	5.90791	3.46477e-09	9.494e-08
TMEM155	17.563	34.8238	7.88026	4.41911	9.9106e-06	0.000152914
TMEM156	232.227	1.10329	0.77033	1.43223	0.152078	0.405378
TMEM158	364.19	-2.09162	1.70951	-1.22352	0.221134	0.514623
TMEM159	526.831	1.19337	0.898466	1.32823	0.184101	0.459988
TMEM160	166.568	1.84044	0.936132	1.966	0.0492983	0.184496
TMEM161A	188.517	-2.07598	0.971258	-2.13741	0.0325645	0.136224
TMEM161B	238.301	-2.77281	0.993542	-2.79083	0.00525723	0.0335432
TMEM161B-AS1	22.4571	0	2.49299	0	1	1
TMEM163	47.4418	0	2.52842	0	1	1
TMEM164	479.072	-1.11433	0.774434	-1.43889	0.150182	0.402029
TMEM165	4108.18	-0.0726388	0.84217	-0.086252	0.931266	1
TMEM167A	2363.74	-1.24062	0.819606	-1.51367	0.130109	0.363856
TMEM167B	1352.59	0.514713	0.913112	0.563691	0.572964	0.890149
TMEM168	730.045	-0.354528	0.737053	-0.481007	0.630511	0.933283
TMEM169	31.4641	1.71998	1.58556	1.08477	0.278022	0.592609
TMEM17	86.1352	-1.0983	1.00262	-1.09543	0.273327	0.586504
TMEM170A	152.511	-0.536991	1.74006	-0.308605	0.757622	1
TMEM170B	270.241	0.540572	0.869848	0.621456	0.5343	0.858882
TMEM171	87.503	0	2.71933	0	1	1
TMEM173	809.722	2.91145	1.14755	2.5371	0.0111776	0.0606185
TMEM174	0.0341383	0	8.0107	0	1	NA
TMEM175	94.0336	-7.21066	1.93547	-3.72553	0.000194906	0.00210152
TMEM176A	256.45	-7.77472	2.15984	-3.59968	0.000318615	0.00322402
TMEM176B	965.482	2.79386	1.54922	1.8034	0.0713257	0.241355
TMEM177	58.3956	-8.58773	2.02625	-4.23824	2.25275e-05	0.000318461
TMEM178A	74.2763	0	2.17533	0	1	1
TMEM178B	82.5959	7.92425	2.21734	3.57377	0.000351882	0.0035
TMEM179	0	NA	NA	NA	NA	NA
TMEM179B	410.468	-3.33639	1.28506	-2.59629	0.00942359	0.0532785
TMEM18	1020.27	0.963873	0.923568	1.04364	0.296651	0.61553
TMEM180	103.97	0.48381	1.45024	0.333607	0.738676	1
TMEM181	1190.65	-0.419124	0.588754	-0.711882	0.476538	0.804323
TMEM182	20.3286	7.58875	2.75883	2.75071	0.0059466	0.0371332
TMEM183A	1066.12	0.111033	0.513132	0.216382	0.82869	1
TMEM183B	931.861	0.437797	0.465558	0.940371	0.347028	0.67584
TMEM184A	203.655	-3.86645	1.22971	-3.1442	0.00166544	0.0130191
TMEM184B	2460.35	-0.0239785	0.411218	-0.058311	0.953501	1
TMEM184C	804.345	0.919853	0.457551	2.01038	0.0443908	0.171266
TMEM185A	478.141	-0.461151	0.847323	-0.544245	0.586273	0.899854
TMEM185B	1415.77	-1.31702	0.502906	-2.61881	0.00882364	0.0508712
TMEM186	222.764	1.8227	1.48659	1.22609	0.220164	0.513603
TMEM187	96.2605	-21.0695	2.41676	-8.71807	2.8298e-18	1.78424e-16
TMEM189	1575.56	-1.41528	0.45751	-3.09344	0.0019785	0.0150218
TMEM189-UBE2V1	511.289	-0.461395	0.312618	-1.47591	0.139969	0.382561
TMEM19	724.79	3.39249	0.647016	5.24329	1.57737e-07	3.42993e-06
TMEM190	0.660719	0	8.0107	0	1	NA
TMEM191A	15.857	0	3.47327	0	1	1
TMEM191B	17.1027	0	3.85331	0	1	1
TMEM191C	14.9558	0	6.89007	0	1	1
TMEM192	598.159	-2.22381	0.849265	-2.61851	0.00883144	0.0508939
TMEM194A	391.524	-0.474846	1.37721	-0.344789	0.730253	0.998948
TMEM194B	167.226	-1.64851	1.48864	-1.10739	0.268124	0.579568
TMEM196	0.04799	0	8.0107	0	1	NA
TMEM198	46.2697	1.77141	1.92712	0.919198	0.357992	0.687611
TMEM198B	185.844	-2.24757	1.25752	-1.78731	0.073888	0.246772
TMEM199	383.295	0.31923	1.48243	0.215343	0.8295	1
TMEM2	5659.81	-0.909796	0.511305	-1.77936	0.0751808	0.249262
TMEM200A	215.876	0	2.28688	0	1	1
TMEM200B	116.101	-0.359957	1.6637	-0.216359	0.828708	1
TMEM200C	74.5269	1.18401	1.40857	0.840577	0.400585	0.732607
TMEM201	387.11	3.12219	1.29166	2.41719	0.015641	0.0782565
TMEM202	0.336522	0	8.0107	0	1	NA
TMEM203	400.186	1.02612	1.40526	0.730197	0.46527	0.794219
TMEM204	497.645	-4.1892	1.12976	-3.70804	0.000208868	0.00222443
TMEM205	786.429	-0.765808	0.872703	-0.877513	0.380208	0.711456
TMEM206	166.857	2.17907	1.41915	1.53547	0.124668	0.354249
TMEM207	0.22896	0	8.0107	0	1	NA
TMEM208	467.324	-2.08701	0.870264	-2.39814	0.0164786	0.0815091
TMEM209	544.19	-1.61511	0.840309	-1.92205	0.0545996	0.199222
TMEM211	0.212602	0	8.0107	0	1	NA
TMEM212	1775.77	1.26829	0.620523	2.04391	0.0409622	0.161739
TMEM213	102.442	0.0356739	0.917157	0.0388962	0.968973	1
TMEM214	2493.12	0.299439	0.466519	0.641859	0.520965	0.846155
TMEM215	0.947592	0	8.0107	0	1	NA
TMEM216	200.257	-7.08941	1.29321	-5.48203	4.20475e-08	9.97643e-07
TMEM217	139.108	-1.15998	1.42246	-0.815474	0.414801	0.747183
TMEM218	96.7833	-1.0727	1.30953	-0.81915	0.412701	0.74443
TMEM219	424.371	-2.50406	0.795852	-3.14639	0.00165301	0.0129498
TMEM220	174.683	-6.14362	1.27357	-4.82394	1.4075e-06	2.63862e-05
TMEM220-AS1	4.84059	0	3.68707	0	1	1
TMEM221	4.93738	-3.41653	3.21891	-1.06139	0.288511	0.605465
TMEM222	283.349	0.650929	1.37585	0.473109	0.636135	0.937242
TMEM223	87.8184	-6.90029	1.74544	-3.95333	7.70704e-05	0.000936876
TMEM225	0.106437	0	8.0107	0	1	NA
TMEM229A	0.1908	0	8.0107	0	1	NA
TMEM229B	72.3405	0	2.23369	0	1	1
TMEM230	1423.73	-0.666403	0.289857	-2.29908	0.0215006	0.100509
TMEM231	216.809	-1.46129	1.3168	-1.10973	0.267116	0.578322
TMEM232	21.1375	0	2.34528	0	1	1
TMEM233	29.2464	0	3.08239	0	1	1
TMEM234	115.751	2.32612	1.44889	1.60544	0.108396	0.322312
TMEM235	0	NA	NA	NA	NA	NA
TMEM236	121.522	0.44428	0.7333	0.605864	0.544605	0.866471
TMEM237	615.733	0.947375	1.27291	0.744259	0.45672	0.78743
TMEM238	149.556	-4.09024	2.01548	-2.02941	0.0424168	0.16572
TMEM239	1.34928	0	8.0107	0	1	NA
TMEM240	9.50733	-5.41841	2.91558	-1.85843	0.0631078	0.220865
TMEM241	240.02	0.0875193	1.20527	0.0726138	0.942113	1
TMEM242	331.63	2.30391	1.38211	1.66695	0.0955239	0.295899
TMEM243	177.097	-6.29991	1.72495	-3.65223	0.000259968	0.00269776
TMEM244	0.14397	0	8.0107	0	1	NA
TMEM245	2630.59	0.346579	0.408532	0.848353	0.396242	0.72846
TMEM246	130.749	-0.19642	1.58441	-0.123971	0.901338	1
TMEM247	0.0306072	0	8.0107	0	1	NA
TMEM248	2664.65	0.558372	0.351684	1.58771	0.112352	0.330617
TMEM249	1.07265	0	8.0107	0	1	NA
TMEM25	324.988	-0.31249	1.30987	-0.238566	0.811442	1
TMEM251	117.16	-9.30935	2.13645	-4.35739	1.31622e-05	0.000196753
TMEM252	1.41854	0	8.0107	0	1	NA
TMEM253	13.6225	-5.95474	2.92798	-2.03374	0.0419778	0.164534
TMEM254	175.062	-7.41525	2.09568	-3.53835	0.000402637	0.00392318
TMEM254-AS1	71.4131	-0.382622	1.26062	-0.303518	0.761495	1
TMEM255A	62.9752	-5.48838	2.4953	-2.19948	0.0278436	0.121554
TMEM255B	314.287	4.46836	1.70531	2.62026	0.00878616	0.0507131
TMEM256	150.537	-4.79331	2.00698	-2.38832	0.0169255	0.0832656
TMEM256-PLSCR3	167.636	-9.084	1.62841	-5.57845	2.42675e-08	5.92764e-07
TMEM257	0.04799	0	8.0107	0	1	NA
TMEM258	281.396	-1.48468	1.29511	-1.14637	0.251642	0.557497
TMEM259	2747.02	-0.142084	0.500691	-0.283775	0.776583	1
TMEM26	55.9028	-19.0567	2.60009	-7.32922	2.3149e-13	8.97493e-12
TMEM260	414.358	-1.04425	1.13083	-0.923439	0.355778	0.685596
TMEM261	378.667	1.04673	1.46575	0.714125	0.47515	0.802873
TMEM27	18.7695	0	2.78217	0	1	1
TMEM30A	10319.5	0.271421	0.318983	0.850894	0.394828	0.727237
TMEM30B	1279.67	0.897314	1.01309	0.885718	0.37577	0.707137
TMEM30C	0.118051	0	8.0107	0	1	NA
TMEM31	4.40377	0	3.23238	0	1	1
TMEM33	1283.22	-0.388773	0.593852	-0.654663	0.512685	0.837991
TMEM35	5.41826	0	4.34795	0	1	1
TMEM37	62.3711	-4.55509	2.86747	-1.58854	0.112164	0.330294
TMEM38A	94.9959	-0.339871	0.981299	-0.346348	0.729081	0.998407
TMEM38B	1074.21	-0.417954	0.541081	-0.772442	0.439852	0.770981
TMEM39A	2365.4	-0.747153	0.376744	-1.98318	0.0473471	0.179629
TMEM39B	192.432	0.762021	1.2227	0.62323	0.533133	0.858118
TMEM40	50.1882	-1.2322	2.04526	-0.602464	0.546865	0.868332
TMEM41A	461.819	-1.57476	1.05066	-1.49883	0.133918	0.371253
TMEM41B	728.133	-0.488749	0.637327	-0.766872	0.443158	0.774089
TMEM42	72.3944	3.18134	1.88689	1.68603	0.0917904	0.287636
TMEM43	4805.8	0.322666	0.297814	1.08345	0.278609	0.593363
TMEM44	281.989	-4.18749	1.18641	-3.52953	0.000416297	0.00402804
TMEM44-AS1	33.6276	-19.9604	2.50245	-7.97635	1.50728e-15	7.15252e-14
TMEM45A	338.604	0.473388	1.44807	0.32691	0.743736	1
TMEM45B	529.582	-0.373081	0.985378	-0.378618	0.704972	0.984368
TMEM47	940.533	0.313438	0.809985	0.386968	0.69878	0.980531
TMEM5	339.33	-5.84453	1.66597	-3.50819	0.000451167	0.00431104
TMEM50A	2564.44	-0.767793	0.846039	-0.907515	0.364135	0.693898
TMEM50B	741.601	0.922501	0.936555	0.984994	0.324627	0.649154
TMEM51	937.902	-1.31148	1.15525	-1.13524	0.256275	0.563371
TMEM51-AS1	198.003	0.860604	1.24999	0.688487	0.491146	0.818251
TMEM52	27.0327	0	4.75338	0	1	1
TMEM52B	19.2962	-2.78336	1.4658	-1.89886	0.0575823	0.206789
TMEM53	66.9768	-1.63056	0.983878	-1.65728	0.0974624	0.299999
TMEM54	303.821	-7.22797	1.73509	-4.16577	3.10305e-05	0.000422284
TMEM55A	205.575	1.58787	1.34534	1.18027	0.237893	0.53776
TMEM55B	342.753	0.393487	1.33836	0.294006	0.768754	1
TMEM56	225.673	2.01442	0.980011	2.0555	0.0398304	0.158456
TMEM56-RWDD3	30.147	2.00492	1.67213	1.19902	0.23052	0.527903
TMEM57	1993.71	0.869445	0.476437	1.82489	0.0680178	0.233223
TMEM59	4223.96	-0.0879007	0.474985	-0.18506	0.853182	1
TMEM59L	35.2958	-3.63022	2.24557	-1.61661	0.105962	0.317851
TMEM60	101.58	0.855407	1.6209	0.527736	0.597683	0.908641
TMEM61	20.1708	0	2.71036	0	1	1
TMEM62	189.496	0.0107847	1.58387	0.00680907	0.994567	1
TMEM63A	1262.78	0.183576	0.938803	0.195542	0.844969	1
TMEM63B	1175.69	-1.04405	1.09156	-0.956476	0.338832	0.66712
TMEM63C	21.5067	0	2.97534	0	1	1
TMEM64	282.877	0.723507	1.59416	0.453848	0.649938	0.946696
TMEM65	545.922	1.46349	0.991736	1.47569	0.140028	0.382662
TMEM66	6760.84	0.724073	0.423948	1.70793	0.0876491	0.278977
TMEM67	371.78	-10.1271	1.71659	-5.89953	3.64541e-09	9.92924e-08
TMEM68	221.058	-3.38721	1.554	-2.17968	0.0292814	0.126168
TMEM69	295.122	-8.9249	1.85689	-4.80637	1.53698e-06	2.86368e-05
TMEM70	574.587	-1.00813	0.73085	-1.37939	0.167774	0.432598
TMEM71	78.0735	0	2.03165	0	1	1
TMEM72	0.0694016	0	8.0107	0	1	NA
TMEM72-AS1	2.30846	0	5.3183	0	1	NA
TMEM74	2.21831	0	5.55624	0	1	NA
TMEM74B	10.4392	-5.26657	3.3276	-1.5827	0.113491	0.332511
TMEM79	72.5309	-7.17909	1.92882	-3.72201	0.000197646	0.00212479
TMEM80	101.493	-6.38119	1.98503	-3.21466	0.00130598	0.0106575
TMEM81	65.5255	1.84545	1.25277	1.4731	0.140725	0.384337
TMEM86A	134.846	2.60865	1.64018	1.59047	0.11173	0.329387
TMEM86B	46.7393	-8.60758	2.33187	-3.69127	0.000223136	0.00235846
TMEM87A	2535.32	0.483216	0.373413	1.29405	0.195648	0.47668
TMEM87B	1882.25	-2.58276	1.00478	-2.57048	0.0101558	0.0563172
TMEM88	41.9521	-8.67135	2.65133	-3.27056	0.00107334	0.00900481
TMEM88B	0.537573	0	8.0107	0	1	NA
TMEM89	0.684246	0	8.0107	0	1	NA
TMEM8A	1253.41	-0.962897	0.860557	-1.11892	0.263173	0.573286
TMEM8B	299.654	0.951041	1.38752	0.685425	0.493076	0.820402
TMEM9	633.951	-0.378551	1.26224	-0.299904	0.764251	1
TMEM91	60.2648	-14.0598	2.33216	-6.02867	1.65314e-09	4.6703e-08
TMEM92	5.22696	0	3.26983	0	1	1
TMEM95	0.692067	0	8.0107	0	1	NA
TMEM97	188.236	-1.55942	1.57697	-0.988873	0.322725	0.647013
TMEM98	339.517	2.79045	1.83638	1.51954	0.128628	0.360982
TMEM99	55.9922	0.488306	1.4145	0.345214	0.729933	0.998712
TMEM9B	630.901	3.38856	1.23509	2.74357	0.00607754	0.037694
TMEM9B-AS1	26.1754	-4.39216	2.36896	-1.85404	0.0637329	0.222564
TMF1	6078.29	0.358912	0.385093	0.932014	0.351329	0.680332
TMIE	8.25582	0	2.74757	0	1	1
TMIGD1	0.49608	0	8.0107	0	1	NA
TMIGD2	22.2641	-2.51547	1.72437	-1.45878	0.144627	0.391938
TMLHE	417.457	-0.251642	1.47346	-0.170783	0.864394	1
TMLHE-AS1	3.51652	0	3.32221	0	1	1
TMOD1	1311.49	0.0360963	0.649058	0.0556133	0.95565	1
TMOD2	659.833	1.16075	0.719472	1.61334	0.106671	0.319224
TMOD3	3871.8	0.637099	0.410312	1.55272	0.12049	0.346468
TMOD4	4.49673	0	4.42452	0	1	1
TMPO	2562.18	1.46156	0.573321	2.54929	0.0107943	0.0588376
TMPO-AS1	22.7183	-0.0633595	1.70015	-0.0372669	0.970272	1
TMPPE	57.3293	1.41434	1.83819	0.76942	0.441644	0.772845
TMPRSS11A	0.431146	0	8.0107	0	1	NA
TMPRSS11B	7.85709	0.730489	2.30415	0.317032	0.751219	1
TMPRSS11D	1.11099	0	5.65336	0	1	NA
TMPRSS11F	0.477898	0	8.0107	0	1	NA
TMPRSS12	1.77152	0	6.8179	0	1	NA
TMPRSS13	336.428	-5.18309	2.44655	-2.11853	0.0341303	0.140858
TMPRSS15	0.315303	0	8.0107	0	1	NA
TMPRSS2	553.59	0.27163	1.81862	0.14936	0.881269	1
TMPRSS3	352.035	-1.84694	1.03401	-1.7862	0.0740677	0.247055
TMPRSS4	15.639	0	3.56833	0	1	1
TMPRSS4-AS1	0.14397	0	8.0107	0	1	NA
TMPRSS5	7.66369	0	3.50691	0	1	1
TMPRSS6	7.21639	0	3.60521	0	1	1
TMPRSS7	7.6426	1.41807	1.82556	0.776786	0.437285	0.768095
TMPRSS9	13.5599	0	3.05203	0	1	1
TMSB10	25417.6	-0.438204	0.330485	-1.32594	0.184859	0.461362
TMSB15A	4.26203	0	4.66437	0	1	1
TMSB15B	7.10468	0	2.63833	0	1	1
TMSB4X	15024.3	0.597883	0.534711	1.11814	0.263506	0.573431
TMSB4Y	2.59879	0	7.38797	0	1	1
TMTC1	1949.97	0.143865	0.941015	0.152883	0.878491	1
TMTC2	560.146	0.115916	1.50138	0.0772066	0.938459	1
TMTC3	1248.34	-0.997639	1.00504	-0.992631	0.32089	0.644823
TMTC4	319.263	-5.03579	1.3462	-3.74074	0.000183481	0.001988
TMUB1	390.972	0.671379	1.37906	0.486837	0.626374	0.930894
TMUB2	469.742	0.340081	1.03889	0.327351	0.743402	1
TMX1	1355.61	0.355373	0.334548	1.06225	0.288123	0.605105
TMX2	1395.32	-1.02862	0.432706	-2.37719	0.017445	0.0851094
TMX2-CTNND1	380.313	0.747117	0.554232	1.34802	0.177651	0.448297
TMX3	2693.75	-0.0627262	0.560134	-0.111984	0.910836	1
TMX4	2702.02	0.478937	0.402601	1.18961	0.234201	0.532785
TNC	36805.2	1.53988	1.10342	1.39555	0.16285	0.424347
TNFAIP1	2683.14	0.894536	0.377203	2.37149	0.0177163	0.0860868
TNFAIP2	33016.1	-1.37805	0.850782	-1.61975	0.105287	0.316402
TNFAIP3	25046.2	-0.0992743	0.539134	-0.184137	0.853906	1
TNFAIP6	10544.3	-2.23448	1.05283	-2.12236	0.0338077	0.139819
TNFAIP8	3444.88	1.14454	0.93928	1.21853	0.223021	0.517244
TNFAIP8L1	1397.37	-1.48231	0.536868	-2.76104	0.00576173	0.036241
TNFAIP8L2	36.6947	0	3.14058	0	1	1
TNFAIP8L2-SCNM1	282.501	-0.61455	0.554415	-1.10847	0.26766	0.578795
TNFAIP8L3	720.12	1.81764	0.895754	2.02917	0.0424406	0.165742
TNFRSF10A	621.255	-0.545285	1.14415	-0.476584	0.633659	0.935268
TNFRSF10B	2576.64	-2.05844	0.441782	-4.6594	3.17135e-06	5.52091e-05
TNFRSF10C	51.837	0	2.24054	0	1	1
TNFRSF10D	1164.45	-2.10249	1.0746	-1.95653	0.0504025	0.187573
TNFRSF11A	279.128	-15.6864	2.29079	-6.84761	7.5094e-12	2.55769e-10
TNFRSF11B	207.749	-19.824	2.40357	-8.24772	1.61444e-16	8.40523e-15
TNFRSF12A	527.219	-1.39161	1.22903	-1.13228	0.257515	0.564947
TNFRSF13B	36.7296	8.06386	3.17644	2.53865	0.0111282	0.0603888
TNFRSF13C	183.295	-1.15619	2.60204	-0.444339	0.656798	0.95176
TNFRSF14	1008.98	-2.94323	1.31426	-2.23945	0.0251265	0.113017
TNFRSF17	12.6232	0	5.20093	0	1	1
TNFRSF18	84.6607	4.20382	1.56884	2.67958	0.0073715	0.0439396
TNFRSF19	89.7163	-0.786088	1.70405	-0.461305	0.64458	0.943568
TNFRSF1A	3470.84	-1.17902	0.45117	-2.61324	0.00896891	0.0514583
TNFRSF1B	2398.72	-0.299975	0.512683	-0.585108	0.558475	0.878575
TNFRSF21	1449.98	-1.60936	1.12873	-1.42582	0.15392	0.408555
TNFRSF25	102.629	0	2.13538	0	1	1
TNFRSF4	279.535	0	2.40417	0	1	1
TNFRSF6B	161.727	-1.77589	1.52998	-1.16073	0.245752	0.549527
TNFRSF8	7.50385	-2.67624	2.87417	-0.931135	0.351784	0.680778
TNFRSF9	355.244	-0.151014	0.893512	-0.169012	0.865787	1
TNFSF10	6530.9	-0.16913	0.84791	-0.199467	0.841898	1
TNFSF11	20.7761	0	3.69846	0	1	1
TNFSF12	317.788	-1.98097	1.54959	-1.27838	0.201115	0.485071
TNFSF12-TNFSF13	63.1646	2.64544	1.31915	2.00541	0.0449193	0.172502
TNFSF13	281.954	-3.18055	1.1748	-2.70732	0.00678294	0.0410218
TNFSF13B	58.2609	1.96982	2.37378	0.829824	0.406638	0.738907
TNFSF14	467.428	-1.22737	1.1508	-1.06653	0.286184	0.602733
TNFSF15	632.604	-0.80381	0.745871	-1.07768	0.281176	0.596133
TNFSF18	1.25159	0	8.0107	0	1	NA
TNFSF4	44.267	-19.9535	3.13518	-6.36439	1.96067e-10	5.98448e-09
TNFSF8	130.651	0	2.11988	0	1	1
TNFSF9	87.8392	0	2.70244	0	1	1
TNIK	948.604	6.6076	1.44312	4.57869	4.67897e-06	7.84362e-05
TNIP1	25159.9	0.200375	0.323429	0.619532	0.535566	0.8601
TNIP2	3969.58	-0.0958402	0.393425	-0.243605	0.807537	1
TNIP3	1391.97	-2.65007	1.33131	-1.99057	0.0465278	0.177185
TNK1	295.306	-5.74442	2.03386	-2.82439	0.00473708	0.0308449
TNK2	995.23	-0.898868	0.924838	-0.971919	0.331091	0.657133
TNKS	1662.65	0.0578293	0.457232	0.126477	0.899354	1
TNKS1BP1	7106.17	-0.751993	0.503034	-1.49492	0.134937	0.373056
TNKS2	3193.19	0.165553	0.398571	0.415366	0.677874	0.9663
TNMD	19.6534	0	3.54054	0	1	1
TNN	538.65	-9.34273	2.41244	-3.87273	0.000107622	0.00125069
TNNC1	4.15452	0	6.821	0	1	1
TNNC2	10.3018	-4.41691	2.61912	-1.68641	0.0917166	0.287483
TNNI1	113.399	-1.00613	0.875846	-1.14876	0.250657	0.556194
TNNI2	48.5026	0	7.26988	0	1	1
TNNI3	5.05585	0	6.01399	0	1	1
TNNI3K	6.12413	-5.55617	3.24799	-1.71065	0.087146	0.277812
TNNT1	113.642	-5.0014	2.17909	-2.29518	0.0217226	0.101339
TNNT2	43.1283	0	2.70795	0	1	1
TNNT3	61.7009	4.26588	2.05361	2.07726	0.0377778	0.152636
TNP2	0.130732	0	8.0107	0	1	NA
TNPO1	5093.84	0.120778	0.413705	0.291942	0.770331	1
TNPO2	1954.09	-0.560456	0.49335	-1.13602	0.255948	0.563135
TNPO3	1487.83	0.338663	1.17391	0.288493	0.77297	1
TNR	0.387423	0	8.0107	0	1	NA
TNRC18	3539.56	-0.872848	0.554288	-1.57472	0.115321	0.335469
TNRC18P1	160.3	4.65534	1.92516	2.41815	0.0155995	0.0781282
TNRC6A	2047.48	-0.52812	0.415834	-1.27003	0.204075	0.489747
TNRC6B	3550.14	-0.197211	0.442389	-0.445786	0.655751	0.951203
TNRC6C	928.224	-0.58507	1.10263	-0.530616	0.595685	0.907573
TNRC6C-AS1	222.31	-1.52935	1.03445	-1.47843	0.139293	0.381226
TNS1	10892.3	0.291862	0.749497	0.38941	0.696973	0.979503
TNS3	1496.73	-1.0923	0.751516	-1.45346	0.146095	0.394802
TNS4	2957.92	0.729691	1.11276	0.655747	0.511987	0.83717
TNXB	223.176	-8.06983	1.77564	-4.54474	5.50023e-06	9.06196e-05
TOB1	2617.16	1.15626	0.386733	2.9898	0.00279159	0.0200506
TOB1-AS1	4.72802	0	3.93823	0	1	1
TOB2	2214.47	0.0179642	0.821451	0.0218689	0.982553	1
TOB2P1	34.993	2.99772	1.98684	1.50879	0.131352	0.366313
TOE1	307.519	-0.118497	0.587584	-0.201668	0.840177	1
TOLLIP	830.473	-0.163045	0.482656	-0.337809	0.735507	1
TOLLIP-AS1	11.714	0	2.50501	0	1	1
TOM1	2396.03	-0.418635	0.423552	-0.988392	0.322961	0.647192
TOM1L1	798.148	-0.198559	1.41117	-0.140705	0.888103	1
TOM1L2	727.424	-0.551678	1.03204	-0.534549	0.592962	0.904634
TOMM20	3279.9	-0.0385945	0.47151	-0.081853	0.934764	1
TOMM20L	2.51578	0	4.80852	0	1	1
TOMM22	1160.17	1.25421	0.69195	1.81257	0.0698976	0.237981
TOMM34	952.17	-0.114896	1.20486	-0.0953604	0.924029	1
TOMM40	1119.2	-1.12858	0.864338	-1.30571	0.19165	0.471322
TOMM40L	323.854	-0.400794	0.780371	-0.513595	0.607535	0.915826
TOMM5	1323.15	1.21349	0.891431	1.36129	0.173423	0.441789
TOMM6	657.18	-0.688235	1.17911	-0.583691	0.559429	0.879742
TOMM7	1644.91	0.24558	1.38181	0.177723	0.85894	1
TOMM70A	2117.37	0.679847	1.14705	0.592693	0.553387	0.873209
TONSL	299.262	-0.951698	0.832278	-1.14349	0.252837	0.558989
TOP1	10253.5	0.136964	0.422094	0.324488	0.745569	1
TOP1MT	1348.43	0.312147	0.882656	0.353646	0.723604	0.994613
TOP1P1	84.7399	-0.598513	1.74973	-0.34206	0.732306	0.999528
TOP1P2	2.9959	0	3.14373	0	1	1
TOP2A	255.871	-4.64633	1.96431	-2.36537	0.018012	0.0872217
TOP2B	7990.41	-0.348047	0.432225	-0.805246	0.420678	0.752977
TOP3A	609.835	0.243434	0.59496	0.40916	0.682422	0.969599
TOP3B	308.318	-2.04392	1.3017	-1.57019	0.11637	0.337712
TOPAZ1	1.32407	0	8.0107	0	1	NA
TOPBP1	1677.43	-0.402726	0.47254	-0.852258	0.394071	0.72647
TOPORS	2564.32	-0.318708	0.468161	-0.680767	0.496019	0.823325
TOPORS-AS1	67.4409	-19.8504	2.49804	-7.94637	1.92061e-15	8.97369e-14
TOR1A	1006.73	-1.42423	1.21838	-1.16896	0.242421	0.544791
TOR1AIP1	3075.37	-0.00756408	0.347471	-0.021769	0.982632	1
TOR1AIP2	3373.5	0.753347	0.365994	2.05836	0.0395558	0.157756
TOR1B	687.697	-1.52346	1.16354	-1.30933	0.190424	0.469921
TOR2A	134.887	-0.871191	1.5318	-0.568738	0.569534	0.887164
TOR3A	462.555	1.16925	0.95452	1.22497	0.220588	0.513943
TOR4A	223.679	-1.65961	1.0159	-1.63364	0.102335	0.309927
TOX	180.196	7.00802	1.86367	3.76034	0.000169683	0.00185927
TOX2	226.214	0.247346	1.56923	0.157622	0.874755	1
TOX3	407.84	-7.72013	2.24764	-3.43478	0.000593042	0.00544403
TOX4	2596.52	0.346971	0.808795	0.428997	0.667925	0.959358
TP53	1173.61	-2.86929	0.751556	-3.8178	0.000134648	0.00151923
TP53AIP1	27.4491	-3.6784	2.62846	-1.39945	0.161678	0.422318
TP53BP1	3081.91	-0.536946	0.276071	-1.94495	0.0517806	0.191583
TP53BP2	4380.15	0.209713	0.286935	0.730871	0.464858	0.793652
TP53I11	7140.7	0.080316	0.53171	0.151052	0.879935	1
TP53I13	232.341	-1.22716	1.32226	-0.928077	0.353368	0.682723
TP53I3	173.173	5.20572	1.48788	3.49875	0.000467438	0.00444016
TP53INP1	1162.65	2.57781	1.2878	2.00171	0.0453159	0.173732
TP53INP2	2040.64	1.0534	0.505799	2.08266	0.0372825	0.150936
TP53RK	785.954	-0.574956	0.847377	-0.678513	0.497447	0.824201
TP53TG1	68.6912	0	2.39027	0	1	1
TP53TG3	2.44879	3.88575	7.8166	0.497115	0.619108	0.92569
TP53TG3B	5.54443	5.70452	5.70929	0.999163	0.317716	0.640941
TP53TG3C	0.193548	0	8.0107	0	1	NA
TP53TG3D	1.34799	0	8.0107	0	1	NA
TP53TG5	2.78191	0	4.00185	0	1	1
TP63	2775.13	0.372877	1.34149	0.277957	0.781046	1
TP73	41.4021	-19.7282	2.51236	-7.85248	4.07891e-15	1.87219e-13
TP73-AS1	830.569	-0.185762	0.643378	-0.288729	0.772789	1
TPBG	1093.91	0.364804	1.01391	0.359799	0.718998	0.99258
TPBGL	85.0368	-18.7439	2.69942	-6.94369	3.81991e-12	1.33091e-10
TPCN1	1221.15	-1.53856	0.750271	-2.05067	0.0402988	0.159732
TPCN2	158.171	-0.869073	1.38188	-0.628905	0.529411	0.854694
TPD52	1827.52	4.23889	1.48559	2.85333	0.00432635	0.0286985
TPD52L1	1171.32	-3.25879	1.42509	-2.28672	0.0222119	0.10291
TPD52L2	2585.35	0.638679	0.393238	1.62415	0.104343	0.314374
TPD52L3	0.83668	0	8.0107	0	1	NA
TPGS1	163.618	-0.548824	1.44767	-0.379109	0.704607	0.98407
TPGS2	900.681	0.0326018	1.24878	0.0261069	0.979172	1
TPH1	4.42564	0	4.83956	0	1	1
TPH2	1.03472	0	8.0107	0	1	NA
TPI1	18491	0.306621	0.553714	0.553754	0.579747	0.895495
TPI1P2	4.12554	-3.90407	5.3602	-0.728344	0.466403	0.795172
TPI1P3	4.55995	4.43608	2.64085	1.67979	0.0929977	0.290271
TPK1	54.3314	0	2.64666	0	1	1
TPM1	8233.21	1.53243	0.849398	1.80414	0.0712098	0.241092
TPM2	7085.93	3.30457	0.852589	3.87592	0.000106221	0.00123757
TPM3	14854.1	0.736331	0.362456	2.03151	0.0422037	0.1651
TPM3P9	758.982	-1.21372	0.857228	-1.41586	0.156815	0.413951
TPM4	47623.4	1.27505	0.359612	3.54563	0.000391675	0.00382687
TPMT	580.678	0.585348	0.64243	0.911147	0.362218	0.691931
TPO	31.078	-1.05813	2.12173	-0.498712	0.617983	0.924538
TPP1	2146.75	1.45586	0.915675	1.58993	0.111852	0.329533
TPP2	2020.89	-0.357725	0.452528	-0.790503	0.429234	0.760846
TPPP	159.886	2.76807	1.33143	2.07902	0.0376155	0.152081
TPPP2	1.44278	0	8.0107	0	1	NA
TPPP3	271.396	-10.0772	1.74822	-5.76427	8.20128e-09	2.15337e-07
TPR	10608.8	-0.108007	0.426671	-0.253138	0.800161	1
TPRA1	579.599	-1.72294	1.09203	-1.57774	0.114626	0.334355
TPRG1	42.9622	-20.1052	2.47404	-8.12647	4.41987e-16	2.22483e-14
TPRG1-AS2	0.333444	0	8.0107	0	1	NA
TPRG1L	1002.13	-0.665034	0.38024	-1.74898	0.0802939	0.261832
TPRKB	574.215	-3.65195	1.01913	-3.5834	0.000339152	0.00339189
TPRN	341.336	-1.44522	1.47159	-0.982079	0.326061	0.650408
TPRX1	0.4799	0	8.0107	0	1	NA
TPRXL	10.9444	-0.88213	2.81843	-0.312986	0.754291	1
TPSAB1	1718.26	15.9396	2.48962	6.40242	NA	NA
TPSB2	1614.33	15.7774	2.20292	7.16201	NA	NA
TPSD1	3.51342	2.43526	7.27429	0.334775	0.737794	1
TPSG1	1.49485	3.06865	7.9554	0.385732	0.699695	NA
TPST1	827.862	-0.950087	1.44469	-0.657641	0.510769	0.835909
TPST2	442.072	1.25481	0.769989	1.62965	0.103175	0.311889
TPT1	83762.6	1.04277	0.494094	2.11046	0.0348183	0.143316
TPT1-AS1	593.659	2.11985	1.16237	1.82373	0.0681928	0.233661
TPTE	6.69651	-5.18436	4.10031	-1.26438	0.206093	0.492968
TPTE2	42.3108	-21.8757	2.90408	-7.53273	4.96891e-14	2.05314e-12
TPTE2P1	103.996	1.57366	1.11598	1.41012	0.158505	0.416773
TPTE2P3	2.93976	0	5.35913	0	1	1
TPTE2P5	70.0992	-1.42797	1.41613	-1.00836	0.313282	0.635705
TPTE2P6	9.54186	9.12882	4.3262	2.11013	0.0348475	0.143404
TPTEP1	176.516	-6.37308	1.58609	-4.01811	5.86676e-05	0.000738288
TPX2	77.4041	-0.23259	1.65564	-0.140484	0.888278	1
TRA2A	1736.04	-0.804262	1.13298	-0.709865	0.477788	0.805612
TRA2B	5394.86	0.0954134	0.360831	0.264427	0.791451	1
TRABD	1214.59	0.642025	0.817322	0.785522	0.432148	0.763782
TRABD2A	15.6443	0	2.5896	0	1	1
TRABD2B	579.952	0.493399	1.36214	0.362223	0.717186	0.992193
TRADD	217.755	-2.27804	1.08535	-2.0989	0.0358257	0.146498
TRAF1	2671.69	0.482433	0.995483	0.484622	0.627944	0.93164
TRAF2	706.685	0.542303	0.941217	0.576172	0.564499	0.883474
TRAF3	2214.98	-0.589394	0.378379	-1.55768	0.119309	0.343615
TRAF3IP1	1044.22	-0.0351533	0.503142	-0.0698675	0.944299	1
TRAF3IP2	2936.84	0.720952	0.433767	1.66207	0.0964988	0.297832
TRAF3IP2-AS1	291.551	-0.999462	1.30327	-0.766887	0.443148	0.774089
TRAF3IP3	322.121	9.26945	1.82442	5.08076	3.75926e-07	7.6367e-06
TRAF4	1587.93	-1.1674	0.975693	-1.19648	0.231507	0.5295
TRAF5	733.406	0.619794	0.739533	0.838087	0.401982	0.73411
TRAF6	1056.45	0.914856	0.983153	0.930533	0.352095	0.681308
TRAF7	1543.28	0.642833	0.603587	1.06502	0.286867	0.603298
TRAFD1	1533.7	-4.14111	0.954746	-4.3374	1.44181e-05	0.000213425
TRAIP	39.9652	-20.7238	2.42868	-8.53293	1.4269e-17	8.36047e-16
TRAK1	2526.55	-0.308511	0.503597	-0.612614	0.540131	0.863624
TRAK2	2240	0.145811	0.425693	0.342527	0.731954	0.999528
TRAM1	4744.78	0.344208	0.32687	1.05304	0.292321	0.609948
TRAM1L1	30.3806	0	2.87369	0	1	1
TRAM2	1409.86	-1.52989	0.800541	-1.91107	0.055996	0.202884
TRANK1	1240.96	-4.81279	0.98037	-4.90916	9.14676e-07	1.75444e-05
TRAP1	2116.15	-0.457181	0.230771	-1.9811	0.04758	0.180063
TRAPPC1	707.09	0.398496	0.877649	0.45405	0.649793	0.946636
TRAPPC10	1718.98	-0.389198	1.24601	-0.312355	0.754771	1
TRAPPC11	1100.08	0.602404	0.940436	0.640558	0.52181	0.846924
TRAPPC12	643.962	-1.43073	1.05489	-1.35629	0.175008	0.444087
TRAPPC13	436.133	-0.192196	1.08585	-0.177001	0.859508	1
TRAPPC2	599.816	0.109458	0.636453	0.171981	0.863452	1
TRAPPC2L	354.685	-1.82875	1.1541	-1.58457	0.113065	0.331845
TRAPPC2P1	181.99	-1.48807	1.3482	-1.10374	0.269705	0.581262
TRAPPC3	843.975	0.948869	0.84493	1.12302	0.261431	0.570719
TRAPPC3L	1.09488	0	8.0107	0	1	NA
TRAPPC4	354.581	0.0156557	0.697583	0.0224428	0.982095	1
TRAPPC5	670.416	-1.17668	1.1987	-0.981633	0.326281	0.650705
TRAPPC6A	73.5379	2.41649	1.62551	1.48661	0.137119	0.377372
TRAPPC6B	1112.57	1.03154	1.19542	0.86291	0.388187	0.71988
TRAPPC8	1625.36	1.08221	0.569875	1.89903	0.0575601	0.206753
TRAPPC9	672.196	1.7927	0.985617	1.81886	0.0689331	0.235313
TRAT1	112.948	8.55536	3.11036	2.7506	0.00594861	0.0371332
TRDMT1	135.714	0.412932	1.33689	0.308876	0.757416	1
TRDN	28.5436	0	8.0107	0	1	1
TREH	1.85752	0	8.0107	0	1	NA
TREM1	147.912	2.41935	1.63683	1.47807	0.139388	0.381314
TREM2	19.3693	0	3.57677	0	1	1
TREML1	1.99318	0	8.0107	0	1	NA
TREML2	46.6688	8.49039	2.61945	3.24129	0.00118992	0.00984681
TREML3P	4.1622	-17.5957	7.93069	-2.21868	0.0265082	0.117498
TREML4	0.625927	3.06863	7.95541	0.385728	0.699698	NA
TRERF1	376.839	6.1474	1.56707	3.92286	8.75034e-05	0.00104816
TRERNA1	0.100194	0	8.0107	0	1	NA
TREX1	269.528	0.934992	1.42546	0.655923	0.511874	0.837061
TREX2	1.52231	0	7.21523	0	1	NA
TRG-AS1	54.1411	-6.29269	1.78375	-3.52778	0.000419056	0.00404666
TRH	20.0017	-5.26615	2.77593	-1.89708	0.0578179	0.207434
TRHDE	5.43115	0	8.0107	0	1	1
TRHDE-AS1	17.4875	0	8.0107	0	1	1
TRHR	1.69578	0	8.0107	0	1	NA
TRIAP1	435.349	-0.673636	1.06422	-0.632988	0.526742	0.851978
TRIB1	4499.66	0.206903	0.51973	0.398097	0.690559	0.975903
TRIB2	2521.88	-2.9905	0.523222	-5.71554	1.09353e-08	2.83852e-07
TRIB3	691.093	-0.589057	1.24604	-0.472745	0.636395	0.937385
TRIL	144.691	0	2.54502	0	1	1
TRIM10	0.259088	0	8.0107	0	1	NA
TRIM11	500.213	0.203069	0.44068	0.460809	0.644936	0.94371
TRIM13	1013.1	-0.394793	0.666548	-0.592295	0.553653	0.873384
TRIM14	760.802	1.40675	1.19898	1.17329	0.24068	0.542111
TRIM16	613.773	-0.959958	0.929153	-1.03315	0.301532	0.621572
TRIM16L	272.392	0.317975	0.919727	0.345727	0.729548	0.998484
TRIM17	177.483	-6.64261	2.10281	-3.15892	0.00158352	0.0125347
TRIM2	1287.72	-0.341831	0.998776	-0.34225	0.732163	0.999528
TRIM21	852.274	0.267628	0.960494	0.278636	0.780524	1
TRIM22	2655.5	1.736	0.883499	1.96492	0.0494237	0.184803
TRIM23	738.41	0.830219	1.24789	0.665298	0.50586	0.831515
TRIM24	1047.3	1.33815	0.458942	2.91572	0.00354872	0.0242645
TRIM25	1516.24	-0.23156	0.467299	-0.495529	0.620227	0.926271
TRIM26	858.769	0.554191	0.688938	0.804413	0.421158	0.753051
TRIM28	4630.36	-0.903587	0.305573	-2.95702	0.00310625	0.0217579
TRIM29	2994.23	-5.75428	1.08867	-5.28559	1.253e-07	2.77089e-06
TRIM3	312.248	1.16771	0.614222	1.90112	0.0572868	0.206056
TRIM31	3.29894	0	4.65892	0	1	1
TRIM32	427.892	-2.46793	0.764825	-3.22679	0.00125187	0.0102987
TRIM33	3073.17	0.468236	0.442626	1.05786	0.290119	0.607022
TRIM34	95.4625	6.98592	1.70079	4.10746	4.00034e-05	0.000526692
TRIM35	493.002	-2.90103	1.28678	-2.25449	0.0241656	0.109949
TRIM36	177.699	0.451332	1.62875	0.277103	0.781701	1
TRIM37	1682.63	0.738686	0.776841	0.950885	0.341663	0.67052
TRIM38	1422.26	-0.0619706	0.626855	-0.0988594	0.92125	1
TRIM4	1884.67	-0.72796	0.598323	-1.21667	0.22373	0.517822
TRIM41	497.853	-1.61176	1.10191	-1.46269	0.143552	0.389604
TRIM42	0.041852	0	8.0107	0	1	NA
TRIM43	1.54341	0	8.0107	0	1	NA
TRIM43B	1.55155	0	8.0107	0	1	NA
TRIM44	4796.34	-0.511407	0.376873	-1.35697	0.17479	0.443916
TRIM45	90.3114	1.67034	0.973439	1.71592	0.086177	0.275542
TRIM46	33.2204	-3.07877	1.87898	-1.63853	0.101311	0.30804
TRIM47	1440.87	0.864482	0.911316	0.948608	0.34282	0.671915
TRIM49	0.1908	0	8.0107	0	1	NA
TRIM49B	0.450562	0	8.0107	0	1	NA
TRIM49C	0.49608	0	8.0107	0	1	NA
TRIM49D1	0.0606066	-1.09553	7.98706	-0.137163	0.890902	NA
TRIM49D2P	0.121213	-2.09643	7.9554	-0.263523	0.792147	NA
TRIM5	962.172	-2.61877	0.860097	-3.04474	0.00232882	0.0172995
TRIM50	1.10638	0	8.0107	0	1	NA
TRIM51	0.717434	0	8.0107	0	1	NA
TRIM51HP	0.310421	0	8.0107	0	1	NA
TRIM52	393.165	-0.834658	1.25187	-0.666728	0.504946	0.830876
TRIM53AP	0.1908	0	8.0107	0	1	NA
TRIM54	2.8709	3.0751	5.59549	0.549568	0.582616	0.897871
TRIM55	2.16268	0	7.97557	0	1	NA
TRIM56	788.14	-1.85931	0.950565	-1.95601	0.0504645	0.187666
TRIM58	245.616	-0.134007	0.943056	-0.142099	0.887002	1
TRIM59	132.969	-1.51936	0.907161	-1.67485	0.0939629	0.292383
TRIM6	66.6231	-0.236284	1.00161	-0.235904	0.813507	1
TRIM6-TRIM34	41.0923	5.43567	1.63919	3.31608	0.000912889	0.00786509
TRIM60	7.55719	2.14069	1.32194	1.61935	0.105372	0.316482
TRIM61	65.3461	-18.6936	2.28715	-8.17334	2.99978e-16	1.53977e-14
TRIM62	346.782	-0.205129	0.904825	-0.226706	0.820652	1
TRIM63	32.3923	25.1324	3.83361	6.5558	5.53455e-11	1.77242e-09
TRIM64	0.209342	0	8.0107	0	1	NA
TRIM64B	0.26119	0	8.0107	0	1	NA
TRIM64C	0	NA	NA	NA	NA	NA
TRIM65	400.999	0.55303	0.692572	0.798517	0.424571	0.755789
TRIM66	188.2	-3.04276	1.11305	-2.73371	0.00626261	0.0385401
TRIM67	6.73462	-19.6256	4.46019	-4.40017	NA	NA
TRIM68	261.482	-2.89987	0.933923	-3.10504	0.00190255	0.0145849
TRIM69	50.0917	1.36251	1.72304	0.79076	0.429084	0.760803
TRIM7	17.7952	-3.08902	2.33454	-1.32318	0.185774	0.462831
TRIM71	0.586844	0	8.0107	0	1	NA
TRIM72	9.16341	-4.78074	1.86889	-2.55807	0.0105255	0.0577177
TRIM73	11.6383	0	2.80329	0	1	1
TRIM74	12.5671	0	2.84533	0	1	1
TRIM77	0.22896	0	8.0107	0	1	NA
TRIM8	3462.76	-1.36903	0.46211	-2.96257	0.00305082	0.0214558
TRIM9	264.375	2.37271	2.27003	1.04523	0.295915	0.614562
TRIML1	2.5866	0	8.0107	0	1	1
TRIML2	10.168	0	4.11954	0	1	1
TRIO	6588.7	-0.483153	0.614031	-0.786854	0.431367	0.763065
TRIOBP	4961.32	-0.334932	0.31961	-1.04794	0.294666	0.613155
TRIP10	4255.58	-0.95872	0.514456	-1.86356	0.0623834	0.219188
TRIP11	3988.58	-0.227115	0.46216	-0.491419	0.62313	0.928604
TRIP12	10676.3	0.599807	0.425466	1.40977	0.158609	0.416824
TRIP13	121.48	0.716543	1.08346	0.661345	0.508391	0.83343
TRIP4	872.161	1.04198	1.41734	0.735166	0.462238	0.791251
TRIP6	807.389	-2.65599	1.26788	-2.09483	0.0361861	0.147447
TRIQK	231.617	-21.4108	1.99327	-10.7416	6.49269e-27	1.17138e-24
TRIT1	516.407	-0.524858	1.11524	-0.470622	0.637911	0.938364
TRMT1	676.642	-1.36587	0.939595	-1.45368	0.146034	0.3947
TRMT10A	187.256	-2.42995	1.54068	-1.57719	0.114751	0.334612
TRMT10B	364.713	-2.29303	0.45669	-5.02097	5.14122e-07	1.02498e-05
TRMT10C	935.813	0.212501	1.26103	0.168513	0.86618	1
TRMT11	567.51	0.115687	0.822794	0.140603	0.888184	1
TRMT112	2266.25	-0.386091	0.442471	-0.872579	0.382893	0.714497
TRMT12	413.272	-0.734075	0.859755	-0.853819	0.393206	0.725541
TRMT13	517.844	-5.07988	1.51836	-3.34563	0.000820969	0.00718525
TRMT1L	476.482	-0.400542	1.50323	-0.266454	0.78989	1
TRMT2A	503.168	-3.14219	1.4426	-2.17814	0.0293956	0.126511
TRMT2B	410.891	-1.37226	0.712444	-1.92614	0.0540874	0.197908
TRMT44	278.926	-3.09242	1.47519	-2.09628	0.0360572	0.147152
TRMT5	691.271	1.4108	1.25241	1.12647	0.259968	0.568305
TRMT6	892.08	-1.00638	0.743891	-1.35286	0.176102	0.445703
TRMT61A	249.24	-3.98614	1.15805	-3.4421	0.000577212	0.0053267
TRMT61B	311.589	-1.72003	1.31005	-1.31294	0.189203	0.468176
TRMU	276.789	-1.7286	0.963917	-1.7933	0.0729244	0.24463
TRNAU1AP	377.329	0.546338	0.934366	0.584715	0.558739	0.878915
TRNP1	110.31	3.56062	1.52915	2.32849	0.0198862	0.0940969
TRNT1	723.55	-0.198355	0.777842	-0.255007	0.798717	1
TRO	192.532	-21.8457	2.32179	-9.40897	5.01043e-21	4.41063e-19
TROAP	9.75129	0	3.01589	0	1	1
TROVE2	1916.49	-0.169391	1.1299	-0.149917	0.88083	1
TRPA1	44.294	-9.05605	2.4525	-3.69258	0.000221992	0.0023491
TRPC1	95.7815	-0.421501	1.74031	-0.242199	0.808626	1
TRPC2	1.24773	6.76318	7.88561	0.857661	0.39108	NA
TRPC3	4.84557	-4.03803	4.56895	-0.883799	0.376805	0.707922
TRPC4	173.477	-2.19713	2.06167	-1.0657	0.286557	0.603289
TRPC4AP	2132.75	-1.3458	0.804763	-1.67229	0.0944665	0.293649
TRPC5	1.32907	0	7.14027	0	1	NA
TRPC5OS	0.226098	0	8.0107	0	1	NA
TRPC6	313.46	0.621533	1.38869	0.447568	0.654465	0.950783
TRPC7	0.646549	0	8.0107	0	1	NA
TRPM1	10.2326	0	2.88237	0	1	1
TRPM2	132.983	0	2.02983	0	1	1
TRPM3	29.7111	1.30105	1.95429	0.665742	0.505576	0.831438
TRPM4	348.572	-3.81685	1.36764	-2.79083	0.00525734	0.0335432
TRPM5	2.33861	0	5.61641	0	1	NA
TRPM6	217.726	2.2883	0.649992	3.5205	0.000430727	0.0041397
TRPM7	3240.17	0.603073	0.471498	1.27906	0.200876	0.484752
TRPM8	21.5509	0.326448	1.0668	0.306007	0.7596	1
TRPS1	6506.16	1.36292	0.690542	1.9737	0.0484158	0.182054
TRPT1	164.178	2.463	1.19742	2.05692	0.0396938	0.158133
TRPV1	262.965	1.61355	0.723271	2.2309	0.0256876	0.114697
TRPV2	291.644	0.562281	1.51436	0.371299	0.710415	0.987441
TRPV3	74.3549	-6.65116	2.26139	-2.94118	0.00326959	0.0226879
TRPV4	36.7139	-5.68129	2.58276	-2.1997	0.0278282	0.121545
TRPV5	0.376411	0	8.0107	0	1	NA
TRPV6	53.898	0	2.22169	0	1	1
TRRAP	2539.79	-1.31097	0.691512	-1.89579	0.0579872	0.207878
TRUB1	399.08	-0.350197	1.62826	-0.215075	0.829709	1
TRUB2	437.151	0.808184	1.3804	0.585471	0.558231	0.878267
TSACC	7.42658	0	3.65515	0	1	1
TSC1	1727.74	0.728913	0.606436	1.20196	0.229379	0.526084
TSC2	1460.21	-0.754787	0.588809	-1.28189	0.199882	0.483449
TSC22D1	8832.87	0.746962	0.432621	1.7266	0.0842401	0.27087
TSC22D1-AS1	26.3742	-1.27296	1.33762	-0.951661	0.341269	0.670325
TSC22D2	1796.53	0.174098	0.656475	0.265201	0.790855	1
TSC22D3	4948.09	2.03563	1.21622	1.67374	0.0941817	0.292863
TSC22D4	1044.71	0.155405	0.482596	0.322019	0.747438	1
TSEN15	477.533	0.0232507	1.63347	0.0142339	0.988643	1
TSEN2	222.154	-2.88265	1.40333	-2.05416	0.0399607	0.158726
TSEN34	342.908	-0.424927	1.25986	-0.337282	0.735904	1
TSEN54	315.475	-8.99787	1.80692	-4.97968	6.36905e-07	1.25603e-05
TSFM	1179.44	-0.320025	1.34483	-0.237966	0.811907	1
TSG1	263.241	-1.12313	1.08295	-1.03711	0.299686	0.619428
TSG101	1557	0.0323503	0.820866	0.03941	0.968564	1
TSGA10	98.0687	-8.7149	1.64038	-5.31272	1.08e-07	2.39998e-06
TSGA10IP	0.379324	0	8.0107	0	1	NA
TSGA13	0.0682767	0	8.0107	0	1	NA
TSHB	0.361876	0	8.0107	0	1	NA
TSHR	5.98287	0	4.37414	0	1	1
TSHZ1	1716.86	0.10932	0.596185	0.183366	0.854511	1
TSHZ2	2608.05	-2.84001	0.603905	-4.70274	2.56697e-06	4.56984e-05
TSHZ3	1335.65	-0.314339	1.25256	-0.250957	0.801847	1
TSIX	4552.87	0.204996	0.471707	0.434584	0.663864	0.956506
TSKS	2.20125	0	7.42084	0	1	NA
TSKU	589.939	-3.20088	1.42827	-2.2411	0.0250199	0.11271
TSLP	202.664	0.190864	1.39976	0.136355	0.891541	1
TSN	1573.41	0.501625	0.338618	1.48139	0.138503	0.379945
TSNARE1	94.9315	-4.00943	1.87462	-2.13879	0.0324527	0.135881
TSNAX	822.924	-0.0133541	0.535182	-0.0249525	0.980093	1
TSNAX-DISC1	387.197	1.28275	0.828182	1.54888	0.121412	0.34795
TSNAXIP1	24.0899	0	2.93776	0	1	1
TSPAN1	163.308	-0.768419	1.90462	-0.403449	0.686618	0.972961
TSPAN10	10.8042	-4.79697	3.58885	-1.33663	0.181343	0.454592
TSPAN11	166.766	-5.74006	2.4422	-2.35037	0.0187549	0.0900292
TSPAN12	241.5	1.52355	1.35081	1.12788	0.259371	0.567582
TSPAN13	931.267	3.94933	1.25291	3.15212	0.0016209	0.0127695
TSPAN14	3387.55	-0.104058	0.450124	-0.231176	0.817178	1
TSPAN15	1048.78	-6.19964	1.75466	-3.53323	0.000410508	0.00398099
TSPAN16	0.191319	0	8.0107	0	1	NA
TSPAN17	464.499	-0.428271	1.22934	-0.348374	0.727559	0.997261
TSPAN18	1199.62	-21.7502	2.06813	-10.5169	7.2246e-26	1.14475e-23
TSPAN19	0.243905	0	8.0107	0	1	NA
TSPAN2	104.517	24.1977	2.31921	10.4336	1.74175e-25	2.60149e-23
TSPAN3	3489.91	0.586345	0.978371	0.599308	0.548968	0.870304
TSPAN31	749.911	1.58677	0.797615	1.98939	0.046658	0.177569
TSPAN32	2.41457	0	8.0107	0	1	1
TSPAN33	217.415	0	2.37654	0	1	1
TSPAN4	283.315	-0.567424	1.42814	-0.397316	0.691134	0.975964
TSPAN5	531.272	-8.85442	1.75145	-5.05549	4.29298e-07	8.65339e-06
TSPAN6	1338.69	-1.86451	1.2672	-1.47136	0.141195	0.384984
TSPAN7	266.673	3.79534	2.08366	1.82148	0.0685346	0.234216
TSPAN8	4.59066	0	4.82859	0	1	1
TSPAN9	1232.54	-2.81451	0.879071	-3.20169	0.00136623	0.0110942
TSPEAR	2.78822	0	5.84372	0	1	1
TSPO	279.627	3.03124	1.29535	2.34009	0.0192789	0.0919604
TSPO2	1.26366	0	8.0107	0	1	NA
TSPY1	0	NA	NA	NA	NA	NA
TSPY2	0	NA	NA	NA	NA	NA
TSPY26P	23.8319	-7.32439	2.01962	-3.62663	0.000287149	0.00293957
TSPY3	0	NA	NA	NA	NA	NA
TSPY8	0	NA	NA	NA	NA	NA
TSPYL1	3107.21	-0.0559329	0.31306	-0.178665	0.858201	1
TSPYL2	10416	0.252727	0.578698	0.436716	0.662317	0.95594
TSPYL4	773.687	0.532771	0.656099	0.812029	0.416775	0.748667
TSPYL5	591.916	-0.311426	1.54392	-0.201711	0.840142	1
TSPYL6	7.82223	9.06273	4.50139	2.01332	0.0440811	0.170584
TSR1	3046.03	-0.673038	0.300814	-2.23739	0.0252608	0.113334
TSR2	1345.32	0.361095	0.811822	0.444796	0.656467	0.951573
TSR3	1061.45	0.353575	0.610205	0.579437	0.562294	0.88221
TSSC1	252.4	1.77519	1.26512	1.40318	0.160563	0.420371
TSSC4	322.788	-0.179529	0.885225	-0.202806	0.839286	1
TSSK1B	1.21141	0	6.1233	0	1	NA
TSSK2	4.41897	0	3.15942	0	1	1
TSSK3	123.907	-2.4882	1.46733	-1.69573	0.0899362	0.283729
TSSK4	37.1413	-2.66905	2.2032	-1.21145	0.225725	0.520851
TSSK6	11.5806	0	2.89947	0	1	1
TST	171.559	3.25429	1.36043	2.3921	0.0167521	0.0825687
TSTA3	888.217	-0.451443	0.533444	-0.846281	0.397396	0.729681
TSTD1	273.913	-16.351	2.14667	-7.61693	2.59776e-14	1.10341e-12
TSTD2	681.356	0.471513	0.839341	0.561766	0.574276	0.891345
TSTD3	128.129	-0.232431	0.865202	-0.268643	0.788204	1
TTBK1	3.03065	1.5351	3.56509	0.430591	0.666766	0.958808
TTBK2	604.501	-2.03195	1.35421	-1.50047	0.133491	0.370511
TTC1	2432.6	-0.837511	0.961348	-0.871184	0.383654	0.715186
TTC12	193.186	-6.01452	1.989	-3.02389	0.00249545	0.0182839
TTC13	474.953	3.01729	1.10385	2.73343	0.0062678	0.038559
TTC14	1299.51	-1.32042	1.10023	-1.20013	0.230088	0.527445
TTC16	2.5145	0	8.0107	0	1	1
TTC17	3248.17	0.0689645	0.402313	0.17142	0.863894	1
TTC18	46.4008	-20.4783	2.82096	-7.25936	3.88917e-13	1.47643e-11
TTC19	1361.97	-0.118785	0.413298	-0.287407	0.7738	1
TTC21A	108.398	2.55411	1.78759	1.4288	0.153062	0.406824
TTC21B	770.547	1.01651	0.590012	1.72287	0.0849125	0.272504
TTC21B-AS1	11.5386	0	3.78627	0	1	1
TTC22	103.16	0.25062	2.0063	0.124916	0.90059	1
TTC23	688.02	-1.10652	0.832343	-1.32941	0.183713	0.459333
TTC23L	2.33037	0	4.76511	0	1	NA
TTC24	1.63941	0	8.0107	0	1	NA
TTC25	81.7963	-3.64049	1.66892	-2.18134	0.029158	0.125726
TTC26	78.1337	-6.1846	1.79596	-3.44361	0.000573993	0.00530122
TTC27	574.877	0.65818	1.42352	0.462362	0.643822	0.943131
TTC28	1201.54	-1.18194	0.489325	-2.41544	0.015716	0.0784811
TTC28-AS1	141.001	-4.87978	1.58544	-3.07787	0.00208487	0.015718
TTC29	0.110978	0	8.0107	0	1	NA
TTC3	5161.54	-0.512101	0.549386	-0.932133	0.351268	0.680285
TTC30A	274.123	-8.57208	1.86601	-4.59381	4.3523e-06	7.35011e-05
TTC30B	218.55	-5.47462	1.6433	-3.33147	0.000863884	0.00749962
TTC31	352.135	-0.0714219	1.12841	-0.0632941	0.949532	1
TTC32	55.5101	-3.18245	2.31996	-1.37177	0.170136	0.436588
TTC33	652.746	0.888124	0.436006	2.03695	0.0416546	0.16349
TTC34	1.24526	0	8.0107	0	1	NA
TTC36	9.46445	-6.48935	3.25748	-1.99214	0.0463559	0.176752
TTC37	2403.72	-0.393417	0.400167	-0.983133	0.325542	0.649943
TTC38	373.844	-7.56364	1.34123	-5.63931	1.70729e-08	4.25585e-07
TTC39A	361.382	-1.778	1.75476	-1.01324	0.310944	0.632642
TTC39B	460.435	1.52908	1.06033	1.44208	0.149281	0.400499
TTC39C	966.875	-1.13277	0.656517	-1.72542	0.0844518	0.271264
TTC3P1	87.1976	0	2.16287	0	1	1
TTC4	390.593	1.45319	0.72363	2.00819	0.044623	0.171653
TTC40	8.33629	0	2.78297	0	1	1
TTC5	191.226	1.41545	1.5158	0.933795	0.35041	0.679201
TTC7A	660.034	1.467	1.11335	1.31765	0.187621	0.465654
TTC7B	585.999	-0.491336	1.10054	-0.446449	0.655273	0.951122
TTC8	444.757	0.988627	1.61523	0.612066	0.540494	0.863736
TTC9	2403.2	0.78616	1.32919	0.591459	0.554213	0.873907
TTC9B	9.06997	9.42016	4.6651	2.01928	0.0434577	0.168774
TTC9C	307.153	0.0781108	0.948501	0.0823518	0.934367	1
TTF1	1011.85	0.0623167	1.01782	0.0612257	0.951179	1
TTF2	516.992	-1.89002	1.17261	-1.61181	0.107004	0.319802
TTI1	551.472	-1.12237	1.10086	-1.01955	0.307944	0.629005
TTI2	379.154	0.725283	1.04919	0.691278	0.489391	0.816488
TTK	18.2759	0	3.3386	0	1	1
TTL	1410.46	0.38129	0.792989	0.480827	0.63064	0.933283
TTLL1	113.267	0	2.19665	0	1	1
TTLL10	4.13343	0	3.92469	0	1	1
TTLL11	66.8182	-5.85054	2.13147	-2.74484	0.00605412	0.0375999
TTLL12	1159.94	0.222889	0.805504	0.276707	0.782005	1
TTLL13	1.15232	0	7.41315	0	1	NA
TTLL2	1.64676	0	8.0107	0	1	NA
TTLL3	279.636	-1.29775	1.37241	-0.945598	0.344354	0.673261
TTLL4	1013.33	1.12004	1.05496	1.06169	0.288377	0.605371
TTLL5	1520.3	0.32273	0.579724	0.556697	0.577735	0.89375
TTLL6	2.2569	3.06867	7.9554	0.385735	0.699693	NA
TTLL7	111.258	0.736181	1.21493	0.605947	0.54455	0.866471
TTLL9	7.22517	0	5.02019	0	1	1
TTN	1054.39	-1.5539	1.04141	-1.49211	0.135672	0.37452
TTN-AS1	146.242	-0.743883	0.97998	-0.75908	0.447804	0.778393
TTPA	5.44024	0	3.89754	0	1	1
TTPAL	788.507	0.443747	0.568455	0.78062	0.435026	0.766457
TTR	0.426814	0	8.0107	0	1	NA
TTTY15	16.8782	3.97889	1.68964	2.35488	0.0185288	0.0891556
TTTY4	0	NA	NA	NA	NA	NA
TTTY4B	0	NA	NA	NA	NA	NA
TTTY4C	0	NA	NA	NA	NA	NA
TTYH1	41.5205	0	2.40081	0	1	1
TTYH2	164.211	3.65883	1.33316	2.74448	0.00606077	0.0376156
TTYH3	1801.2	-0.246525	0.512284	-0.481227	0.630355	0.933216
TUB	396.582	3.26321	1.77316	1.84033	0.0657191	0.227365
TUBA1A	12577.2	0.164177	0.350516	0.468389	0.639507	0.939311
TUBA1B	27383.3	0.236419	0.316483	0.747021	0.455051	0.785965
TUBA1C	15658.5	0.506702	0.41909	1.20905	0.226643	0.522261
TUBA3C	0	NA	NA	NA	NA	NA
TUBA3D	11.2484	0	2.89277	0	1	1
TUBA3E	1.05857	0	7.4957	0	1	NA
TUBA3FP	57.3818	-0.151731	1.01728	-0.149154	0.881432	1
TUBA4A	1443.36	0.514764	1.19106	0.432191	0.665603	0.958105
TUBA4B	1.79006	6.64779	7.66765	0.866992	0.385946	NA
TUBA8	56.9732	0	2.97195	0	1	1
TUBAL3	3.50359	0	4.14661	0	1	1
TUBB1	10.6781	-5.18799	2.97713	-1.74261	0.0814011	0.26459
TUBB2A	1199.35	-0.462425	0.742527	-0.622772	0.533435	0.858282
TUBB2B	1295.91	-1.69118	0.698793	-2.42015	0.0155143	0.0778025
TUBB3	352.743	-1.93869	0.953444	-2.03335	0.0420167	0.164651
TUBB4A	26.9834	-3.15451	3.16376	-0.997076	0.318728	0.64227
TUBB4B	8046.25	-0.425417	0.357803	-1.18897	0.234451	0.533154
TUBB6	8548.23	1.55949	0.564879	2.76075	0.00576684	0.0362607
TUBB8	7.25077	5.39843	2.59992	2.07638	0.0378589	0.152794
TUBBP5	101.479	19.9075	2.21179	9.00061	2.24464e-19	1.60399e-17
TUBD1	483.741	-0.152326	0.793425	-0.191986	0.847753	1
TUBE1	642.454	-0.214907	0.591354	-0.363415	0.716295	0.991686
TUBG1	1331.15	-0.139742	0.911181	-0.153363	0.878112	1
TUBG2	331.005	1.73176	1.31596	1.31597	0.188184	0.466562
TUBGCP2	1396.53	-3.01857	0.814769	-3.70482	0.00021154	0.00224894
TUBGCP3	692.837	-0.736645	0.883771	-0.833524	0.404549	0.736473
TUBGCP4	834.632	0.580598	0.565086	1.02745	0.304208	0.624946
TUBGCP5	311.553	0.114098	1.13839	0.100228	0.920163	1
TUBGCP6	1146.49	-1.52608	1.14398	-1.334	0.182204	0.456311
TUFM	6154.16	0.152476	0.245723	0.620521	0.534915	0.85942
TUFT1	535.279	1.87273	1.13001	1.65727	0.0974642	0.299999
TUG1	4079.71	-0.653484	0.358069	-1.82503	0.0679972	0.23321
TULP1	4.91779	-5.11731	3.10336	-1.64896	0.0991567	0.303651
TULP2	19.8879	-8.84242	2.64689	-3.34068	0.000835748	0.00729358
TULP3	3528.82	0.162771	0.448799	0.362682	0.716842	0.991973
TULP4	1997.68	-1.11314	0.628887	-1.77002	0.0767246	0.253045
TUSC1	513.163	0.100591	0.514502	0.195511	0.844993	1
TUSC2	604.901	0.408451	0.843748	0.484091	0.628321	0.931771
TUSC3	971.082	-1.05172	1.03804	-1.01318	0.310974	0.632642
TUSC5	137.856	0	5.56282	0	1	1
TUSC7	0.707651	0	8.0107	0	1	NA
TUT1	340.306	-0.242196	1.16692	-0.207551	0.83558	1
TVP23A	66.416	-0.600598	1.05288	-0.570436	0.568382	0.886205
TVP23B	1822.1	-1.1562	0.447704	-2.58251	0.00980847	0.0549262
TVP23C	913.504	-0.463939	0.6841	-0.678174	0.497661	0.824323
TVP23C-CDRT4	548.602	-1.01314	0.562098	-1.80242	0.0714792	0.241705
TWF1	4088	0.221866	0.54472	0.407303	0.683786	0.971157
TWF2	925.658	0.36136	0.481624	0.750294	0.453078	0.783664
TWIST1	848.868	-2.12022	1.05523	-2.00926	0.0445101	0.171436
TWIST2	463.947	-9.13562	1.85406	-4.92736	8.3348e-07	1.60886e-05
TWISTNB	915.071	-0.902464	1.22307	-0.737871	0.460593	0.790443
TWSG1	1434.69	0.388217	0.590313	0.657646	0.510766	0.835909
TXK	48.5346	0	2.73729	0	1	1
TXLNA	2672.41	-0.797169	0.364288	-2.18829	0.0286485	0.124146
TXLNB	132.495	0.88891	1.77509	0.500767	0.616535	0.923434
TXLNG	2338.66	0.285014	0.787547	0.361901	0.717426	0.992193
TXLNG2P	1.01218	0	8.0107	0	1	NA
TXN	4388.73	-0.257597	0.729633	-0.353051	0.724051	0.994919
TXN2	690.408	-2.26289	1.00698	-2.24721	0.0246265	0.111595
TXNDC11	1494.41	0.565066	0.311016	1.81684	0.069242	0.236146
TXNDC12	1775.96	-0.150234	0.348401	-0.43121	0.666316	0.958447
TXNDC15	1552.46	0.880892	0.731776	1.20377	0.228678	0.524958
TXNDC16	340.495	-3.95	1.35161	-2.92243	0.00347311	0.0238459
TXNDC17	317.255	0.360039	1.90724	0.188775	0.850269	1
TXNDC2	9.79176	0	2.8347	0	1	1
TXNDC5	6117.35	1.10629	0.526569	2.10095	0.0356456	0.145985
TXNDC8	0.0682767	0	8.0107	0	1	NA
TXNDC9	690.117	0.0159311	1.15259	0.013822	0.988972	1
TXNIP	13158.5	-0.00558715	0.702427	-0.00795406	0.993654	1
TXNL1	4486.57	-0.688383	0.407446	-1.68951	0.0911226	0.286134
TXNL4A	1109.34	0.600504	1.2171	0.493388	0.621739	0.927659
TXNL4B	396.999	1.08748	1.1452	0.949595	0.342318	0.671207
TXNRD1	13752.9	0.269155	0.54172	0.496852	0.619293	0.925739
TXNRD2	159.592	-3.51321	1.64415	-2.1368	0.0326144	0.136307
TXNRD3	153.793	-5.79596	2.1141	-2.74157	0.00611457	0.0378258
TXNRD3NB	3.21489	0	3.47175	0	1	1
TYK2	1092.66	-1.92942	0.623187	-3.09606	0.00196111	0.0149208
TYMP	4543.43	-0.397859	0.94504	-0.420997	0.673757	0.963522
TYMS	133.051	-3.12167	1.8432	-1.69361	0.0903391	0.284458
TYR	3.89718	0	8.0107	0	1	1
TYRO3	197.089	4.8259	0.893231	5.40274	6.56293e-08	1.50997e-06
TYRO3P	6.01573	0	4.4979	0	1	1
TYROBP	202.456	8.61839	1.78858	4.81858	1.44585e-06	2.70774e-05
TYRP1	4.20693	0	8.0107	0	1	1
TYSND1	223.784	-3.86042	1.80811	-2.13506	0.0327564	0.136713
TYW1	732.256	-1.42662	1.33881	-1.06559	0.28661	0.603289
TYW1B	251.094	0.409407	1.43832	0.284643	0.775918	1
TYW3	1319.21	1.17183	0.572431	2.04711	0.040647	0.160805
TYW5	433.544	0.33026	0.961464	0.343497	0.731225	0.999231
U2AF1	4681.07	0.432876	0.346904	1.24783	0.212094	0.50205
U2AF1L4	83.2241	-1.98341	1.19944	-1.6536	0.098208	0.301727
U2AF2	5104.85	-0.294369	0.471152	-0.624787	0.532111	0.857103
U2SURP	4424.1	-0.733619	0.435825	-1.68329	0.0923197	0.288864
UACA	3344.38	-1.42956	0.825683	-1.73137	0.0833855	0.269311
UAP1	2268.53	0.381983	0.513661	0.743647	0.45709	0.787442
UAP1L1	297.584	-2.12911	1.09736	-1.94021	0.0523538	0.193311
UBA1	6843.66	0.0706275	0.295446	0.239054	0.811064	1
UBA2	7383.64	-0.152387	0.295502	-0.515689	0.606072	0.914831
UBA3	1442.62	0.459453	0.799078	0.57498	0.565305	0.883782
UBA5	976.389	-0.749659	0.996719	-0.752127	0.451975	0.782758
UBA52	7336.57	0.529896	0.391511	1.35347	0.175907	0.445438
UBA6	2121.23	-0.730131	0.86372	-0.845333	0.397925	0.729867
UBA6-AS1	146.82	-1.33612	1.57155	-0.850194	0.395217	0.727586
UBA7	445.364	-7.32997	1.91252	-3.83262	0.000126783	0.00143761
UBAC1	635.204	-0.791271	1.06886	-0.740296	0.459121	0.789552
UBAC2	1506.76	0.20361	0.464312	0.43852	0.661009	0.954884
UBAC2-AS1	4.55608	0	3.06557	0	1	1
UBALD1	555.862	0.346856	0.691459	0.50163	0.615928	0.922904
UBALD2	5238.9	0.492895	0.480252	1.02633	0.304737	0.62571
UBAP1	4461.89	0.00456096	0.445309	0.0102422	0.991828	1
UBAP1L	15.312	-4.2652	2.84979	-1.49667	0.134479	0.372322
UBAP2	1768.41	0.72933	0.691018	1.05544	0.291222	0.608631
UBAP2L	8671.75	0.138116	0.173038	0.79818	0.424766	0.755868
UBASH3A	140.985	0	2.8003	0	1	1
UBASH3B	409.67	1.00495	1.38027	0.728078	0.466566	0.795227
UBB	18319.3	0.262846	0.329041	0.798824	0.424392	0.755572
UBC	93503.2	0.0374613	0.475189	0.0788345	0.937164	1
UBE2A	952.183	0.143487	0.824726	0.173981	0.86188	1
UBE2B	1341.41	-0.558369	1.05737	-0.528075	0.597447	0.908634
UBE2C	13.261	2.00936	2.2527	0.891977	0.372405	0.702993
UBE2D1	997.519	2.13786	1.04037	2.0549	0.0398886	0.158528
UBE2D2	2066.86	0.998154	0.462638	2.15753	0.0309645	0.131103
UBE2D3	10806.3	0.490435	0.339726	1.44362	0.148846	0.399687
UBE2D4	460.471	-0.264484	0.962242	-0.274863	0.783422	1
UBE2E1	1762.94	-0.133922	0.377519	-0.354743	0.722782	0.994453
UBE2E2	285.681	-3.39004	0.99421	-3.40978	0.000650143	0.00587936
UBE2E3	1213.34	0.05623	0.858013	0.0655352	0.947748	1
UBE2F	523.127	-2.19209	1.34186	-1.63362	0.102339	0.309927
UBE2F-SCLY	123.571	-1.3275	0.950182	-1.3971	0.162382	0.423733
UBE2G1	1072.39	-0.996558	1.00912	-0.987553	0.323372	0.647668
UBE2G2	2363.41	-1.58248	0.579375	-2.73136	0.00630741	0.0387246
UBE2H	7479.54	0.154398	0.333847	0.462483	0.643735	0.943131
UBE2I	2346.6	-0.241856	0.389981	-0.620175	0.535143	0.859682
UBE2J1	4713.68	-0.305009	0.327363	-0.931714	0.351485	0.680463
UBE2J2	1230.72	-0.484124	0.736212	-0.657588	0.510803	0.835909
UBE2K	2487.05	0.0230502	0.655342	0.0351727	0.971942	1
UBE2L3	2839.99	0.350975	0.273885	1.28147	0.200029	0.483449
UBE2L6	1209.65	-0.124425	0.993183	-0.125279	0.900302	1
UBE2M	1187.93	-0.225001	0.727584	-0.309244	0.757136	1
UBE2MP1	14.4762	-7.06002	1.96225	-3.59793	0.000320762	0.0032364
UBE2N	1293.94	-0.587306	0.575138	-1.02116	0.30718	0.628079
UBE2NL	0.103072	0	8.0107	0	1	NA
UBE2O	1528.29	-0.940321	0.893688	-1.05218	0.292717	0.610354
UBE2Q1	3068.92	0.163074	0.288209	0.565821	0.571516	0.888858
UBE2Q2	1362.57	0.574133	1.13341	0.506554	0.612467	0.92014
UBE2Q2P1	312.726	-2.32394	0.597531	-3.88923	0.000100563	0.00118147
UBE2Q2P2	43.5412	-20.875	2.04871	-10.1894	2.21205e-24	2.83858e-22
UBE2Q2P3	43.1418	-2.02793	1.04584	-1.93905	0.0524951	0.193609
UBE2QL1	35.7228	-4.23487	2.48465	-1.70441	0.088304	0.28018
UBE2R2	3694.36	0.0748038	0.419517	0.178309	0.85848	1
UBE2S	642.529	0.281536	1.29741	0.216998	0.82821	1
UBE2T	88.7256	24.1068	2.146	11.2334	2.79625e-29	6.95068e-27
UBE2U	66.2997	0	8.0107	0	1	1
UBE2V1	5320.48	0.31632	0.433877	0.729055	0.465968	0.794877
UBE2V2	1060.07	-0.125644	1.28357	-0.0978864	0.922022	1
UBE2W	878.054	0.759334	0.970951	0.782051	0.434184	0.765748
UBE2Z	3377.73	0.194886	0.33686	0.578538	0.562901	0.882269
UBE3A	5110.11	0.334708	0.372839	0.897727	0.369331	0.699797
UBE3B	1105.55	-0.401599	0.560877	-0.716021	0.473978	0.80196
UBE3C	3141.06	0.0777197	0.273414	0.284257	0.776214	1
UBE3D	115.509	-4.90213	2.28647	-2.14398	0.0320347	0.134564
UBE4A	2247.16	-0.472393	0.382003	-1.23662	0.216227	0.50781
UBE4B	1769.72	-1.0552	0.3282	-3.2151	0.00130399	0.0106553
UBFD1	1242	-0.986016	0.867099	-1.13714	0.255478	0.562237
UBIAD1	477.976	0.375339	0.691073	0.543125	0.587043	0.900127
UBL3	1334.33	-1.05984	0.882143	-1.20143	0.229583	0.526487
UBL4A	493.719	-0.945701	1.08247	-0.873647	0.38231	0.713777
UBL4B	11.194	-7.90177	4.55813	-1.73356	0.0829967	0.268437
UBL5	628.172	-2.38943	1.08487	-2.20251	0.0276293	0.120966
UBL7	395.661	1.1107	0.855242	1.2987	0.194047	0.474366
UBL7-AS1	130.942	-1.47128	0.947327	-1.55309	0.120403	0.346327
UBLCP1	1290.97	-0.0447889	0.896953	-0.0499345	0.960175	1
UBN1	2194.77	0.0634568	0.467394	0.135767	0.892005	1
UBN2	1899.21	0.404203	0.743533	0.543625	0.5867	0.899903
UBOX5	517.326	-1.43235	0.755698	-1.8954	0.0580395	0.207943
UBOX5-AS1	25.8485	0.543436	2.11866	0.256499	0.797565	1
UBP1	2786.54	-0.468874	0.71948	-0.651685	0.514605	0.83987
UBQLN1	5595.07	0.0463448	0.378942	0.1223	0.902661	1
UBQLN2	1628.88	-0.596006	0.459759	-1.29635	0.194856	0.475642
UBQLN3	0.443572	0	8.0107	0	1	NA
UBQLN4	1763.65	-1.28951	0.878872	-1.46724	0.142312	0.387392
UBQLNL	3.89252	0	3.48313	0	1	1
UBR1	1753.77	-0.244499	0.954432	-0.256173	0.797818	1
UBR2	2647.72	-0.801132	0.869099	-0.921795	0.356635	0.686515
UBR3	1696.75	1.10185	0.404323	2.72517	0.00642684	0.0393779
UBR4	10495.7	-0.531349	0.509504	-1.04288	0.297005	0.615986
UBR5	7030	0.251183	0.281319	0.892876	0.371924	0.702445
UBR7	1049.05	0.217668	0.501058	0.434416	0.663986	0.956531
UBTD1	607.586	0.118736	1.23308	0.0962928	0.923288	1
UBTD2	1433.97	-0.47038	0.788806	-0.596319	0.550962	0.871793
UBTF	2532.98	0.505158	0.576156	0.876772	0.38061	0.711866
UBTFL1	4.41893	0	6.8305	0	1	1
UBXN1	6595.35	-0.0604284	0.423102	-0.142822	0.886431	1
UBXN10	51.7252	25.4077	2.22373	11.4257	3.11013e-30	8.85512e-28
UBXN11	205.469	-7.86707	1.98913	-3.95502	7.6528e-05	0.000930903
UBXN2A	620.223	1.27937	1.14857	1.11388	0.26533	0.575713
UBXN2B	739.113	1.71285	1.05742	1.61984	0.105266	0.316402
UBXN4	8333.41	-0.083848	0.449889	-0.186375	0.852151	1
UBXN6	2122.71	-0.778678	0.442917	-1.75807	0.0787357	0.257396
UBXN7	1456.18	-0.63003	0.749189	-0.840949	0.400376	0.732496
UBXN8	125.459	-5.44273	1.97298	-2.75864	0.00580429	0.0364553
UCA1	165.468	3.80499	2.10572	1.80698	0.0707648	0.239947
UCHL1	463.767	-2.45891	1.49392	-1.64594	0.0997762	0.304884
UCHL3	607.107	2.00937	1.02316	1.96389	0.0495423	0.185182
UCHL5	950.347	-0.797945	1.39876	-0.570466	0.568361	0.886205
UCK1	639.023	-0.496503	0.810516	-0.612577	0.540156	0.863624
UCK2	1010.16	-1.34088	1.25033	-1.07242	0.283531	0.599291
UCKL1	758.72	-2.03335	1.0756	-1.89043	0.058701	0.209366
UCKL1-AS1	165.773	0.0437175	0.666912	0.0655521	0.947734	1
UCMA	0.226098	0	8.0107	0	1	NA
UCN	2.11282	0	5.656	0	1	NA
UCN2	6.38438	-3.68026	3.36311	-1.0943	0.273823	0.587289
UCP1	0.784289	0	8.0107	0	1	NA
UCP2	427.017	2.55296	1.5145	1.68568	0.0918579	0.287714
UCP3	60.9646	11.1849	2.30189	4.859	1.17982e-06	2.23478e-05
UEVLD	701.576	-0.652627	1.26326	-0.516622	0.60542	0.914453
UFC1	946.085	-0.342375	1.12812	-0.30349	0.761516	1
UFD1L	1372.92	-0.0138587	0.429423	-0.032273	0.974254	1
UFL1	1644.97	0.38271	0.860428	0.444791	0.656471	0.951573
UFM1	3159.36	-0.473183	0.391841	-1.20759	0.227205	0.522776
UFSP1	18.7272	-8.19128	2.8373	-2.887	0.00388931	0.0262511
UFSP2	665.158	0.785263	1.0881	0.72168	0.470491	0.79863
UG0898H09	216.173	1.85646	1.14066	1.62753	0.103625	0.312729
UGCG	2611.13	-0.456581	0.608588	-0.75023	0.453116	0.783664
UGDH	3024.2	0.949813	0.604194	1.57203	0.115943	0.336688
UGDH-AS1	18135.7	0.60164	0.590148	1.01947	0.307979	0.629006
UGGT1	3930.91	0.111962	0.343312	0.326123	0.744332	1
UGGT2	1298.75	-0.739828	1.22918	-0.601885	0.547251	0.868746
UGP2	4196.99	0.882997	0.518535	1.70287	0.0885922	0.280801
UGT1A1	2.20782	0	8.0107	0	1	NA
UGT1A10	2.41945	-0.806164	8.00081	-0.10076	0.919741	1
UGT1A3	3.06873	0	8.0107	0	1	1
UGT1A4	2.42159	0	8.0107	0	1	1
UGT1A5	3.34546	0	8.0107	0	1	1
UGT1A6	6.17788	0	8.0107	0	1	1
UGT1A7	2.4325	0	8.0107	0	1	1
UGT1A8	2.81938	0	8.0107	0	1	1
UGT1A9	1.84537	0	8.0107	0	1	NA
UGT2A1	1.94162	0	4.03581	0	1	NA
UGT2A2	0.11448	0	8.0107	0	1	NA
UGT2A3	0.30528	0	8.0107	0	1	NA
UGT2B10	0.15264	0	8.0107	0	1	NA
UGT2B11	1.59382	0	8.0107	0	1	NA
UGT2B17	4.36609	-5.91996	7.92587	-0.746916	0.455114	0.786001
UGT2B28	0.776871	0	8.0107	0	1	NA
UGT2B4	0	NA	NA	NA	NA	NA
UGT2B7	0.160328	0	8.0107	0	1	NA
UGT3A1	0.693459	-0.806127	8.00081	-0.100756	0.919744	NA
UGT3A2	0.579615	0	8.0107	0	1	NA
UGT8	439.567	-0.635607	0.67562	-0.940777	0.346819	0.675717
UHMK1	2610.63	0.862439	0.432226	1.99534	0.0460055	0.175857
UHRF1	83.0489	-22.4153	2.26085	-9.91452	3.59974e-23	3.8585e-21
UHRF1BP1	1391.25	-0.112973	0.902897	-0.125122	0.900427	1
UHRF1BP1L	2420.88	0.0273973	0.737467	0.0371505	0.970365	1
UHRF2	1025.89	-2.1173	0.759742	-2.78687	0.00532201	0.0338846
UIMC1	2207.01	-0.401284	0.395227	-1.01533	0.30995	0.631346
ULBP1	73.1936	-8.83323	1.93291	-4.56992	4.87903e-06	8.1341e-05
ULBP2	46.478	0	2.23863	0	1	1
ULBP3	25.4897	-20.8315	2.71705	-7.66697	1.76109e-14	7.62249e-13
ULK1	1464.33	-0.539428	0.502386	-1.07373	0.282943	0.598396
ULK2	425.739	-0.537971	1.0457	-0.514461	0.60693	0.915551
ULK3	459.251	-0.0677438	1.54373	-0.0438831	0.964998	1
ULK4	335.01	1.84476	1.26619	1.45694	0.145133	0.39296
ULK4P1	1.55154	0	7.93281	0	1	NA
ULK4P2	1.32604	0	4.0039	0	1	NA
ULK4P3	2.70904	0	4.1833	0	1	1
UMOD	0.0616035	0	8.0107	0	1	NA
UMODL1	5.38378	0	3.84887	0	1	1
UMPS	777.997	-0.910006	0.507035	-1.79476	0.0726923	0.244121
UNC119	675.407	-0.999679	0.876895	-1.14002	0.254277	0.561085
UNC119B	1367.02	-0.622463	0.833781	-0.746554	0.455333	0.786184
UNC13A	50.3756	-3.21067	1.10879	-2.89566	0.0037836	0.0256491
UNC13B	826.512	-0.952549	1.13266	-0.840988	0.400355	0.732496
UNC13C	16.2381	8.58746	2.70914	3.16981	0.00152537	0.012143
UNC13D	277.378	5.15814	1.85264	2.78421	0.00536585	0.0341192
UNC45A	2354.06	-0.820857	0.437508	-1.87621	0.0606262	0.214303
UNC45B	9.74681	-30.1441	5.91691	-5.09457	NA	NA
UNC50	420.826	-1.63536	1.24659	-1.31186	0.189566	0.468694
UNC5A	83.9628	0	2.29693	0	1	1
UNC5B	1095.23	1.58235	1.00192	1.57931	0.114264	0.333931
UNC5B-AS1	10.9886	0	3.05612	0	1	1
UNC5C	580.074	0.625184	1.74648	0.357967	0.720368	0.99293
UNC5CL	36.5881	0	2.51257	0	1	1
UNC5D	8.97556	0	5.2477	0	1	1
UNC79	8.81045	0	3.53132	0	1	1
UNC80	6.38968	4.01353	6.45437	0.621831	0.534053	0.858882
UNC93A	0	NA	NA	NA	NA	NA
UNC93B1	548.858	2.973	1.3546	2.19474	0.0281825	0.122739
UNG	394.706	3.58671	1.44985	2.47385	0.0133666	0.0694517
UNK	973.974	0.296852	0.817942	0.362925	0.716661	0.991955
UNKL	754.901	-2.46402	0.775026	-3.17927	0.00147646	0.011867
UNQ6494	1.48975	0	8.0107	0	1	NA
UOX	2.6842	0	8.0107	0	1	1
UPB1	21.9563	-8.67017	2.77762	-3.12144	0.00179968	0.0138898
UPF1	3264.44	-0.0294042	0.404615	-0.0726721	0.942067	1
UPF2	3256.28	-0.062658	0.38042	-0.164707	0.869174	1
UPF3A	1754.37	-1.61223	1.10614	-1.45754	0.144969	0.39263
UPF3B	1533.42	-0.269729	0.662974	-0.406846	0.684121	0.971481
UPK1A	2.25257	0	6.77086	0	1	NA
UPK1A-AS1	2.06946	0	4.00485	0	1	NA
UPK1B	113.506	0.247322	0.863066	0.286562	0.774447	1
UPK2	4.47433	0	3.90523	0	1	1
UPK3A	6.62919	0	5.5192	0	1	1
UPK3B	55.5696	-3.51164	1.70359	-2.06132	0.0392724	0.156935
UPK3BL	182.795	0.455329	0.911904	0.499317	0.617556	0.924431
UPP1	1061.88	-2.50142	1.1594	-2.15751	0.0309663	0.131103
UPP2	2.2943	0	5.67076	0	1	NA
UPRT	412.985	0.136599	1.2087	0.113013	0.91002	1
UQCC1	446.868	-2.33115	1.34658	-1.73116	0.0834228	0.269324
UQCC2	515.626	-1.25926	1.21795	-1.03392	0.301173	0.621163
UQCR10	780.404	0.0999043	1.18251	0.0844849	0.932671	1
UQCR11	1046.2	1.59029	0.441819	3.59942	0.000318928	0.00322442
UQCRB	4049.48	0.164185	0.870863	0.188532	0.85046	1
UQCRBP1	8.55297	0	2.99204	0	1	1
UQCRC1	1975.82	0.10984	0.933334	0.117686	0.906316	1
UQCRC2	2723.74	0.450454	0.864217	0.521227	0.602208	0.912097
UQCRFS1	1413.1	1.42519	0.882936	1.61415	0.106496	0.318858
UQCRH	1187.99	0.766608	0.441868	1.73493	0.0827539	0.267983
UQCRHL	163.172	-0.205023	1.05349	-0.194612	0.845697	1
UQCRQ	1723.58	0.05302	1.31348	0.0403662	0.967801	1
URAD	0.967587	0	8.0107	0	1	NA
URAHP	33.4235	1.58576	1.56453	1.01357	0.310788	0.632404
URB1	1755.93	0.286084	0.794261	0.360189	0.718706	0.99258
URB2	369.883	0.440802	0.872331	0.505315	0.613338	0.921018
URGCP	1175.83	-0.250198	0.481705	-0.519401	0.603481	0.913003
URGCP-MRPS24	308.245	0.908761	0.86725	1.04787	0.294701	0.613158
URI1	2558.99	0.47949	0.421193	1.13841	0.254949	0.561791
URM1	488.188	-2.01936	1.28729	-1.56869	0.116719	0.338456
UROC1	0.544692	0	8.0107	0	1	NA
UROD	755.748	0.29121	0.806397	0.361124	0.718007	0.992454
UROS	285.036	1.47563	1.52639	0.966748	0.33367	0.660669
USB1	882.442	-0.230351	0.838716	-0.274647	0.783587	1
USE1	495.12	-2.81724	1.12799	-2.49757	0.0125047	0.0660273
USF1	920.881	0.179645	0.649833	0.276448	0.782204	1
USF2	2157.75	-0.796668	0.558587	-1.42622	0.153805	0.408309
USH1C	9.78324	0	4.23957	0	1	1
USH1G	0.423649	0	8.0107	0	1	NA
USH2A	16.5551	-21.4304	3.17547	-6.74872	1.49153e-11	4.97778e-10
USHBP1	120.382	-16.4995	2.40493	-6.86071	6.85198e-12	2.33814e-10
USMG5	885.405	-0.538198	0.483094	-1.11406	0.265252	0.575641
USO1	4687.59	0.0924356	0.812649	0.113746	0.909439	1
USP1	1593.27	0.431769	0.517706	0.834004	0.404279	0.736456
USP10	2211.69	0.904714	0.402798	2.24608	0.0246992	0.111735
USP11	2636.65	-0.595693	0.365534	-1.62965	0.103176	0.311889
USP12	4314.22	1.26517	0.49903	2.53527	0.0112362	0.0608588
USP13	1157.12	1.16528	0.470895	2.47461	0.0133382	0.0693631
USP14	1988.65	0.649928	0.391904	1.65839	0.0972397	0.29951
USP15	1853.12	-0.0804	0.464739	-0.173	0.862651	1
USP16	1690.32	0.287794	0.76678	0.375328	0.707416	0.986043
USP17L10	0.11683	0	8.0107	0	1	NA
USP17L11	0.136407	0	8.0107	0	1	NA
USP17L12	0.0782933	-0.144744	8.0107	-0.0180688	0.985584	NA
USP17L13	7.92523	-1.09551	7.98706	-0.13716	0.890904	1
USP17L15	12.1719	1.01186	5.35324	0.189019	0.850078	1
USP17L17	8.554	5.64832	7.89245	0.715661	0.474201	0.802064
USP17L18	0.0605213	0	8.0107	0	1	NA
USP17L19	0.220308	-0.144744	8.0107	-0.0180688	0.985584	NA
USP17L1P	0.121709	0	8.0107	0	1	NA
USP17L2	0.50379	0	8.0107	0	1	NA
USP17L20	9.72792	0.486242	7.81086	0.0622521	0.950362	1
USP17L21	0.121043	0	8.0107	0	1	NA
USP17L22	0.0341383	0	8.0107	0	1	NA
USP17L24	0.11683	0	8.0107	0	1	NA
USP17L25	0.028298	0	8.0107	0	1	NA
USP17L26	0.0895403	3.06861	7.95541	0.385726	0.6997	NA
USP17L27	0	NA	NA	NA	NA	NA
USP17L28	0	NA	NA	NA	NA	NA
USP17L29	0.0605213	0	8.0107	0	1	NA
USP17L3	0.336082	0	8.0107	0	1	NA
USP17L30	0.150969	0	8.0107	0	1	NA
USP17L4	0.147945	0	8.0107	0	1	NA
USP17L5	0.0946597	0	8.0107	0	1	NA
USP17L6P	0.0308017	0	8.0107	0	1	NA
USP17L7	0.525856	0	8.0107	0	1	NA
USP17L8	0.11448	0	8.0107	0	1	NA
USP17L9P	9.58824	0.786486	7.8094	0.10071	0.919781	1
USP18	55.559	0	2.37257	0	1	1
USP19	1373.89	-0.387199	0.641278	-0.603793	0.545981	0.86776
USP2	377.519	2.16455	1.4052	1.54039	0.123466	0.352137
USP2-AS1	30.3239	2.8399	2.70421	1.05018	0.293637	0.611801
USP20	583.806	-1.42809	1.07552	-1.32782	0.184239	0.460206
USP21	313.792	-3.12305	1.28385	-2.43258	0.0149917	0.0757568
USP22	5944.15	0.0295565	0.255688	0.115596	0.907973	1
USP24	3332.75	-0.438613	0.347382	-1.26262	0.206724	0.493635
USP25	3420.49	0.213432	0.507677	0.420409	0.674187	0.963797
USP26	0.203	0	8.0107	0	1	NA
USP27X	231.699	-1.98393	1.4148	-1.40227	0.160836	0.420777
USP27X-AS1	19.1594	0	2.37841	0	1	1
USP28	1028.54	0.668456	0.461897	1.4472	0.147842	0.397884
USP29	0	NA	NA	NA	NA	NA
USP3	1636.79	0.944215	0.813914	1.16009	0.246011	0.54986
USP3-AS1	36.8231	-2.25571	2.4172	-0.933188	0.350723	0.679663
USP30	240.045	1.31691	0.879626	1.49712	0.134361	0.3722
USP30-AS1	23.1102	0	2.3275	0	1	1
USP31	1869.67	0.0479282	0.514275	0.0931957	0.925748	1
USP32	2079.47	0.288239	0.892911	0.322809	0.74684	1
USP32P1	29.1092	0.518287	2.27516	0.227803	0.819799	1
USP32P2	138.465	-22.0055	2.78826	-7.89222	2.96856e-15	1.36599e-13
USP33	2923.84	0.490983	0.409429	1.19919	0.230454	0.527903
USP34	7900.84	0.142709	0.340996	0.418506	0.675577	0.964611
USP35	267.578	0.0849318	1.23914	0.068541	0.945355	1
USP36	3074.01	0.0487424	0.411775	0.118371	0.905773	1
USP37	1853.23	0.664668	0.545799	1.21779	0.223304	0.517483
USP38	820.796	-0.222255	0.813086	-0.273347	0.784586	1
USP39	1221.1	-0.518635	0.911851	-0.568772	0.569511	0.887164
USP4	2024.27	-0.175	0.361424	-0.484195	0.628248	0.931771
USP40	707.23	-0.285305	0.902773	-0.316032	0.751978	1
USP42	1036.19	-0.525356	0.52216	-1.00612	0.314357	0.63668
USP43	185.231	-2.70418	2.22385	-1.21599	0.223988	0.518186
USP44	112.875	2.22269	1.61598	1.37544	0.168995	0.434886
USP45	500.453	-3.09325	1.09647	-2.8211	0.00478587	0.0311013
USP46	363.292	0.905252	1.10971	0.815758	0.414639	0.747039
USP47	6475.1	0.194735	0.33855	0.575203	0.565154	0.883782
USP48	2083.52	0.882707	0.419804	2.10266	0.0354953	0.145478
USP49	130.78	-0.896167	1.28804	-0.69576	0.486579	0.813958
USP5	1270.02	0.04353	0.470106	0.0925961	0.926224	1
USP50	3.83072	-2.09331	4.01889	-0.520868	0.602459	0.912324
USP51	93.9324	-0.0804218	1.79372	-0.0448353	0.964239	1
USP53	4656.44	-0.280908	0.822288	-0.341617	0.732639	0.999528
USP54	2256.49	-0.254104	0.597174	-0.425511	0.670464	0.961104
USP6	33.7652	7.62813	1.84646	4.13123	3.60833e-05	0.000480285
USP6NL	1027.62	-0.290167	0.504258	-0.575433	0.564999	0.883782
USP7	5523.18	0.0325606	0.276679	0.117684	0.906318	1
USP8	4713.93	-0.433527	0.4513	-0.960619	0.336744	0.66431
USP9X	6748.86	0.384651	0.311152	1.23621	0.216379	0.508006
USP9Y	0.113945	0	8.0107	0	1	NA
USPL1	1000.34	0.00291956	0.520037	0.00561414	0.995521	1
UST	605.555	-3.03488	1.19518	-2.53927	0.0111085	0.0603156
UTF1	1.55527	0	8.0107	0	1	NA
UTP11L	2105.54	0.611725	0.470973	1.29885	0.193994	0.474301
UTP14A	1153.62	1.10723	0.940057	1.17783	0.238862	0.539417
UTP14C	1483.66	0.00459764	1.06398	0.00432119	0.996552	1
UTP15	683.226	0.141303	0.591645	0.23883	0.811237	1
UTP18	1685.28	-0.130566	0.902795	-0.144625	0.885007	1
UTP20	1761.8	-0.703535	0.536077	-1.31238	0.189393	0.468454
UTP23	1161.28	2.14411	0.529612	4.04845	5.15588e-05	0.000658839
UTP3	1956.96	-1.87675	0.542308	-3.46067	0.000538836	0.00501721
UTP6	2242.9	-0.216817	0.539698	-0.401738	0.687877	0.974007
UTRN	5350.87	1.36705	0.333431	4.09996	4.13225e-05	0.000539383
UTS2	0.943866	0	8.0107	0	1	NA
UTS2B	325.218	0.0357988	1.44373	0.024796	0.980218	1
UTS2R	4.48863	0	4.23054	0	1	1
UTY	116.795	-1.14002	1.09798	-1.03829	0.299134	0.618849
UVRAG	1570.36	-1.23709	0.572693	-2.16013	0.0307626	0.130514
UVSSA	304.148	-1.86106	1.03054	-1.80592	0.0709314	0.240288
UXS1	3212.87	-0.203046	1.00936	-0.201163	0.840571	1
UXT	1015.79	-1.2924	1.09396	-1.18139	0.237447	0.537151
UXT-AS1	4.28621	-3.10841	2.00443	-1.55077	0.120956	0.347428
VAC14	1007.05	0.829924	0.580133	1.43058	0.152552	0.406166
VAC14-AS1	26.3954	-4.28308	2.32214	-1.84446	0.0651164	0.2259
VAMP1	358.7	0.513894	1.87365	0.274274	0.783874	1
VAMP2	1936.78	0.420701	0.542867	0.774962	0.438362	0.76917
VAMP3	2250.72	0.491125	0.474896	1.03418	0.301054	0.621059
VAMP4	835.608	-0.263839	0.416654	-0.633232	0.526582	0.851978
VAMP5	137.297	-0.506619	1.64395	-0.308172	0.757952	1
VAMP7	934.475	0.865487	1.01855	0.849726	0.395477	0.727844
VAMP8	1127.08	2.82043	1.17717	2.39595	0.0165774	0.0818183
VANGL1	344.706	-0.672195	1.52388	-0.441108	0.659135	0.953759
VANGL2	437.036	-7.65267	1.82695	-4.18877	2.80471e-05	0.000387178
VAPA	5690.48	0.462476	0.43539	1.06221	0.288141	0.605105
VAPB	2322.43	1.0196	0.333176	3.06026	0.00221148	0.0165019
VARS2	136.827	0.891112	1.12017	0.795514	0.426315	0.757765
VASH1	436.85	-9.57542	1.66041	-5.76691	8.07363e-09	2.12291e-07
VASH2	135.727	-5.71777	2.10837	-2.71194	0.0066891	0.0405755
VASN	2451.26	0.950432	0.89743	1.05906	0.289573	0.606366
VASP	3066.74	0.34395	0.548297	0.627306	0.530459	0.8554
VAT1	3922.05	0.585982	0.560069	1.04627	0.295438	0.614271
VAT1L	177.935	-7.88651	2.05327	-3.84096	0.000122555	0.00139662
VAV1	367.071	27.6219	2.34698	11.7691	5.63108e-32	1.97326e-29
VAV2	847.597	-1.06253	0.372461	-2.85272	0.00433471	0.028733
VAV3	1386.62	-4.05241	1.57497	-2.57302	0.0100817	0.056067
VAX1	0.246289	0	8.0107	0	1	NA
VAX2	23.978	0	2.0863	0	1	1
VBP1	959.287	0.386757	0.593966	0.651142	0.514955	0.840138
VCAM1	878.456	-5.46138	1.65481	-3.30031	0.000965796	0.00822755
VCAN	2089.58	-9.1688	2.01766	-4.54428	5.51223e-06	9.07352e-05
VCL	7488.77	1.69368	0.406412	4.1674	3.08092e-05	0.0004199
VCP	14196.9	-0.658905	0.257655	-2.55732	0.0105484	0.0578082
VCPIP1	1559.34	0.968693	0.517782	1.87085	0.0613658	0.216539
VCPKMT	157.276	0.633397	1.68345	0.37625	0.706731	0.98554
VCX	1.38709	0	8.0107	0	1	NA
VCX2	0.253726	0	8.0107	0	1	NA
VCX3A	1.53	0	8.0107	0	1	NA
VCX3B	1.40232	0	6.15117	0	1	NA
VDAC1	4953.14	0.309465	0.286176	1.08138	0.279527	0.594533
VDAC2	3790.8	0.125075	0.342835	0.364827	0.715241	0.99066
VDAC3	1343.55	0.506475	0.420102	1.2056	0.227971	0.523816
VDR	1741.02	0.338914	1.20437	0.281404	0.7784	1
VEGFA	23991.6	-0.359742	0.965521	-0.372588	0.709455	0.986866
VEGFB	1380.53	-1.19809	0.452198	-2.64948	0.0080616	0.0472369
VEGFC	230.351	-21.4121	2.12549	-10.0739	7.20324e-24	8.52321e-22
VENTX	85.7045	-1.77228	1.06394	-1.66577	0.0957599	0.296355
VENTXP1	0.637389	0	8.0107	0	1	NA
VENTXP7	0.0959799	0	8.0107	0	1	NA
VEPH1	49.106	0	3.20729	0	1	1
VEZF1	4605.24	0.192516	0.33573	0.573427	0.566356	0.884569
VEZT	2024.9	0.034319	0.437855	0.0783799	0.937526	1
VGF	3.34618	0	4.38864	0	1	1
VGLL1	22.3357	0	2.76006	0	1	1
VGLL3	467.344	-1.11014	1.29914	-0.854515	0.39282	0.725038
VGLL4	3411.22	0.39093	0.46784	0.835606	0.403377	0.735695
VHL	1533.63	-0.243869	0.553309	-0.440747	0.659396	0.953764
VHLL	0.767267	0	8.0107	0	1	NA
VIL1	17.4071	-21.2874	5.71	-3.7281	NA	NA
VILL	120.818	0.584059	2.03532	0.286962	0.774142	1
VIM	17151.2	0.372769	0.51503	0.723782	0.4692	0.797225
VIMP	2230.56	0.172266	0.52035	0.331059	0.7406	1
VIP	8.82188	0	8.0107	0	1	1
VIPAS39	470	-1.03127	1.28641	-0.801668	0.422745	0.754533
VIPR1	164.23	-7.35721	2.09177	-3.51721	0.000436103	0.00418466
VIPR2	84.9	-1.55412	1.03294	-1.50457	0.132436	0.368266
VIT	95.4622	3.37656	2.18615	1.54453	0.122461	0.350146
VKORC1	711.832	0.109325	0.85724	0.127531	0.89852	1
VKORC1L1	406.836	1.5436	1.24684	1.23801	0.215713	0.506901
VLDLR	1429.5	1.63259	1.37608	1.18641	0.235461	0.534384
VMA21	676.922	-1.06452	0.927603	-1.1476	0.251133	0.55698
VMAC	102.649	-19.2614	2.1864	-8.80967	1.25511e-18	8.16805e-17
VMO1	16.7098	6.65366	2.55889	2.60021	0.00931665	0.0529532
VMP1	2852.52	-0.117618	0.440717	-0.266878	0.789563	1
VN1R1	16.1107	0	2.8394	0	1	1
VN1R10P	0.3446	0	8.0107	0	1	NA
VN1R2	205.133	-0.487969	1.2666	-0.385258	0.700046	0.980925
VN1R4	0.08615	0	8.0107	0	1	NA
VN1R5	0.691834	0	8.0107	0	1	NA
VNN1	657.71	-17.0854	2.26997	-7.5267	5.20379e-14	2.14049e-12
VNN2	80.4652	8.49195	2.05208	4.13821	3.50029e-05	0.00046727
VNN3	448.811	3.37562	2.17616	1.55118	0.120859	0.34731
VOPP1	1381.03	1.07124	0.855699	1.25189	0.210611	0.499187
VPRBP	2060.41	-0.384225	0.276033	-1.39195	0.163936	0.426445
VPREB1	0	NA	NA	NA	NA	NA
VPREB3	15.5036	0	5.65394	0	1	1
VPS11	1224.81	0.35077	0.868635	0.403818	0.686347	0.972961
VPS13A	2031.61	0.587226	0.413117	1.42145	0.155185	0.410895
VPS13A-AS1	1.17393	-5.00404	7.92787	-0.631196	0.527913	NA
VPS13B	1526.74	-1.09011	0.433502	-2.51465	0.0119149	0.0635022
VPS13C	4545.7	0.220308	0.467435	0.471313	0.637417	0.937829
VPS13D	3776.94	0.492328	0.845626	0.582205	0.560429	0.88028
VPS16	1035.58	-0.964106	0.955498	-1.00901	0.31297	0.635279
VPS18	1046.08	-0.727665	0.558106	-1.30381	0.192298	0.472434
VPS25	519.848	1.45625	1.1382	1.27943	0.200744	0.484498
VPS26A	2173.32	0.78068	0.426289	1.83134	0.0670497	0.230917
VPS26B	1109.82	-1.22745	0.899255	-1.36497	0.172264	0.43983
VPS28	561.648	-1.1881	1.32947	-0.893667	0.3715	0.702238
VPS29	847.404	-2.2841	1.41187	-1.61779	0.105708	0.317386
VPS33A	599.409	0.708958	0.861126	0.823292	0.410342	0.742086
VPS33B	341.847	-1.63714	1.37314	-1.19226	0.233161	0.531499
VPS35	2595	-0.0772498	0.56864	-0.13585	0.89194	1
VPS36	826.385	-2.48989	0.982852	-2.53333	0.0112985	0.0611105
VPS37A	2143.38	0.476179	0.429023	1.10991	0.267036	0.578245
VPS37B	2244.02	0.0139157	0.452418	0.0307585	0.975462	1
VPS37C	1221.59	0.41411	0.581226	0.712478	0.476169	0.803998
VPS37D	52.6822	0	2.47782	0	1	1
VPS39	1644.98	-0.384301	0.81164	-0.473487	0.635866	0.93706
VPS41	1519.49	1.29356	0.552677	2.34053	0.0192563	0.0919037
VPS45	643.995	2.10335	1.15458	1.82174	0.0684947	0.23418
VPS4A	2556.45	-0.860684	0.403496	-2.13307	0.0329193	0.137173
VPS4B	2024.16	-0.622175	0.78556	-0.792014	0.428352	0.759949
VPS51	1355.33	0.273564	1.13096	0.241886	0.808868	1
VPS53	2164.62	-0.577131	0.503086	-1.14718	0.251307	0.557093
VPS54	1839.39	0.255295	0.803844	0.317593	0.750794	1
VPS72	1066.32	-0.53687	0.444377	-1.20814	0.226992	0.522587
VPS8	670.977	0.851224	1.08199	0.786718	0.431447	0.763065
VPS9D1	140.039	-3.98101	1.54846	-2.57096	0.0101418	0.0563172
VPS9D1-AS1	82.5172	0	2.43666	0	1	1
VRK1	207.481	-8.43878	1.8528	-4.55461	5.24835e-06	8.67048e-05
VRK2	704.982	3.13959	1.45408	2.15916	0.0308374	0.13077
VRK3	477.331	-1.95496	0.995828	-1.96315	0.0496284	0.185351
VRTN	0.688361	-0.80616	8.00081	-0.10076	0.919741	NA
VSIG1	278.843	-0.749863	0.833484	-0.899673	0.368294	0.698705
VSIG10	309.08	-5.04754	1.60636	-3.14223	0.00167668	0.0130902
VSIG10L	47.5449	-0.0320514	2.03268	-0.015768	0.987419	1
VSIG2	86.5022	-4.62718	2.09893	-2.20455	0.0274859	0.120484
VSIG4	46.1879	0	6.02106	0	1	1
VSIG8	4.81742	0	3.79989	0	1	1
VSNL1	671.018	-1.429	1.42307	-1.00416	0.315299	0.637597
VSTM1	0.791667	0	8.0107	0	1	NA
VSTM2A	0	NA	NA	NA	NA	NA
VSTM2B	0.252208	0	8.0107	0	1	NA
VSTM2L	10.9462	8.31265	2.43864	3.40872	0.000652677	0.00589642
VSTM4	756.697	-0.358221	0.483203	-0.741348	0.458483	0.788828
VSTM5	2.34398	0	7.49808	0	1	1
VSX1	0.566055	-0.80616	8.00081	-0.10076	0.919741	NA
VSX2	0.28265	0	8.0107	0	1	NA
VTA1	1010.96	0.266938	1.20068	0.222322	0.824063	1
VTCN1	616.105	4.41349	2.16063	2.04268	0.0410837	0.162034
VTI1A	853.764	-0.738206	0.827609	-0.891974	0.372407	0.702993
VTI1B	1676.03	0.150566	0.740312	0.203382	0.838836	1
VTN	3.95187	0	3.60478	0	1	1
VTRNA1-1	2.07677	0	5.96744	0	1	NA
VTRNA1-3	0.478433	-2.68163	7.94482	-0.337532	0.735716	NA
VTRNA2-1	0.737118	0	8.0107	0	1	NA
VWA1	1180.67	1.65055	1.19294	1.3836	0.166481	0.430607
VWA2	193.357	-3.39008	0.727083	-4.66257	3.12287e-06	5.45589e-05
VWA3A	6.02936	-2.67859	3.4929	-0.766868	0.44316	0.774089
VWA3B	7.46984	0	4.01537	0	1	1
VWA5A	1090.7	3.41022	1.32949	2.56505	0.010316	0.056894
VWA5B1	58.874	0	8.0107	0	1	1
VWA5B2	10.7827	-20.7246	3.41898	-6.06163	NA	NA
VWA8	587.284	-1.3107	1.29052	-1.01564	0.309802	0.631172
VWA8-AS1	0.479049	0	8.0107	0	1	NA
VWA9	816.167	0.659739	0.986079	0.669053	0.503462	0.829538
VWC2	4.97698	0	8.0107	0	NA	NA
VWC2L	0.100394	0	8.0107	0	1	NA
VWCE	34.5275	2.61694	2.18004	1.20041	NA	NA
VWDE	45.0072	0	2.44438	0	1	1
VWF	3203.42	5.1432	1.43455	3.58523	0.000336787	0.00337379
WAC	10498.1	0.114702	0.270091	0.424681	0.671069	0.961405
WAC-AS1	2123.49	0.882975	0.529253	1.66834	0.0952476	0.295371
WAPAL	3828.74	0.272193	0.751247	0.362322	0.717111	0.992193
WARS	6930.93	0.985079	0.469989	2.09596	0.0360857	0.147212
WARS2	416.166	0.443178	1.53515	0.288687	0.772821	1
WAS	278.52	8.77827	1.87765	4.67513	2.9377e-06	5.15215e-05
WASF1	638.749	-3.13829	1.01424	-3.09424	0.0019732	0.014994
WASF2	8419.3	0.218043	0.403703	0.540107	0.589123	0.902253
WASF3	533.469	-1.26265	1.28299	-0.984144	0.325045	0.64943
WASH1	431.171	0.966827	0.924315	1.04599	0.295565	0.614307
WASH2P	429.539	-1.17184	0.973558	-1.20367	0.228718	0.524966
WASH3P	343.304	-2.66561	1.372	-1.94286	0.0520327	0.192321
WASH5P	532.458	0.251892	1.28257	0.196396	0.8443	1
WASH7P	445.468	-1.88482	1.01286	-1.86089	0.06276	0.22018
WASL	3303.69	-0.182263	0.331725	-0.54944	0.582703	0.89793
WBP1	193.504	-1.09627	0.967605	-1.13297	0.257227	0.564653
WBP11	3818.64	0.0902278	0.391126	0.230687	0.817558	1
WBP11P1	0.886886	0	7.38585	0	1	NA
WBP1L	2990.05	-0.187891	0.391761	-0.479606	0.631507	0.933809
WBP2	5545.21	0.168106	0.29297	0.573799	0.566104	0.884553
WBP2NL	9.37086	-20.954	3.87694	-5.40479	NA	NA
WBP4	963.265	-0.963767	0.895534	-1.07619	0.281841	0.596967
WBP5	6137.6	-0.424168	0.540475	-0.784807	0.432567	0.76398
WBSCR16	854.968	-0.331416	0.301079	-1.10076	0.271	0.583225
WBSCR17	23.459	0	2.67449	0	1	1
WBSCR22	1122.89	1.42278	0.396652	3.58699	0.000334521	0.00335663
WBSCR27	11.8677	0	2.97559	0	1	1
WBSCR28	0.0369926	0	8.0107	0	1	NA
WDFY1	2503.79	0.0328503	0.726382	0.0452246	0.963928	1
WDFY2	376.177	-0.942109	1.2638	-0.745457	0.455995	0.786702
WDFY3	2398.26	-0.165567	0.53287	-0.310708	0.756023	1
WDFY3-AS2	32.5798	0	2.93414	0	1	1
WDFY4	435.305	6.87052	1.89143	3.63245	0.000280738	0.00288203
WDHD1	238.94	0.751235	1.30199	0.57699	0.563946	0.882899
WDPCP	175.944	2.69133	1.09834	2.45036	0.0142714	0.0730052
WDR1	12201.8	1.58173	0.254801	6.20772	5.37584e-10	1.57998e-08
WDR11	1141.59	-0.949759	1.10107	-0.862581	0.388368	0.720143
WDR11-AS1	158.28	0.908567	0.946888	0.959529	0.337292	0.665111
WDR12	510.573	-2.87611	1.58481	-1.8148	0.0695542	0.237078
WDR13	689.719	-0.632094	1.30286	-0.485159	0.627564	0.931616
WDR16	1.76724	0	6.85734	0	1	NA
WDR17	161.816	-1.16762	1.1299	-1.03338	0.301424	0.62154
WDR18	562.951	-1.76328	1.03787	-1.69895	0.0893281	0.282397
WDR19	653.759	0.959162	0.752659	1.27437	0.202534	0.487396
WDR20	854.373	0.110903	0.409412	0.270884	0.78648	1
WDR24	308.644	-0.540349	1.28308	-0.421134	0.673657	0.963522
WDR25	124.288	1.13804	1.69316	0.672139	0.501495	0.827889
WDR26	4837.15	-0.271912	0.248997	-1.09203	0.27482	0.58908
WDR27	127.228	-2.01364	0.819938	-2.45584	0.0140556	0.0721917
WDR3	1706.23	-0.223944	0.386529	-0.579371	0.562339	0.88221
WDR31	86.3955	-1.02978	1.48102	-0.695322	0.486853	0.814267
WDR33	2441.33	-0.230242	0.394333	-0.583878	0.559302	0.879687
WDR34	331.042	-1.50776	1.30932	-1.15156	0.249502	0.554981
WDR35	625.467	0.320804	1.22829	0.26118	0.793954	1
WDR36	1099.23	-0.501366	0.895035	-0.560164	0.575368	0.892134
WDR37	504.563	0.527212	1.00806	0.522996	0.600977	0.911369
WDR38	1.48927	0	8.0107	0	1	NA
WDR4	282.997	2.70788	1.43601	1.88569	0.0593366	0.210931
WDR41	657.489	0.293027	1.146	0.255695	0.798186	1
WDR43	3451.9	0.782683	0.437184	1.79028	0.0734086	0.245757
WDR44	1178.47	0.392483	0.985153	0.398398	0.690337	0.975767
WDR45	1052.53	0.991508	0.377763	2.62468	0.00867301	0.0501554
WDR45B	2975.63	0.380888	0.772057	0.493341	0.621771	0.927659
WDR46	798.901	0.386221	0.528172	0.731241	0.464632	0.793414
WDR47	784.098	1.46593	0.485213	3.0212	0.00251772	0.0183953
WDR48	1887.2	-0.306728	0.875752	-0.350246	0.726154	0.996084
WDR49	10.5371	0	3.42385	0	1	1
WDR5	745.314	-0.448553	0.775227	-0.578609	0.562853	0.882269
WDR52	510.636	-1.81918	0.983824	-1.84909	0.0644448	0.224448
WDR52-AS1	1.08949	0	8.0107	0	1	NA
WDR53	142.483	1.53823	1.07184	1.43513	0.15125	0.40388
WDR54	205.431	-9.34216	1.79025	-5.21837	1.80509e-07	3.87882e-06
WDR55	853.551	-0.544683	0.554104	-0.982998	0.325608	0.649987
WDR59	1064.57	0.688631	0.577632	1.19216	0.233198	0.531499
WDR5B	239.428	0.313165	1.15401	0.27137	0.786106	1
WDR6	2167.8	-0.684187	0.626677	-1.09177	0.274935	0.589257
WDR60	1749.41	0.114596	0.493965	0.231992	0.816544	1
WDR61	756.192	-1.42255	1.16179	-1.22444	0.220787	0.514282
WDR62	38.2104	5.86485	2.01433	2.91157	0.0035962	0.0245522
WDR63	9.48808	0	3.56496	0	1	1
WDR64	1.12711	0	8.0107	0	1	NA
WDR65	6.68046	0	3.37614	0	1	1
WDR66	110.699	2.12646	1.8674	1.13873	0.254815	0.561619
WDR7	874.898	0.808709	1.0774	0.750608	0.452889	0.783493
WDR70	766.871	-0.334029	1.13444	-0.294443	0.768419	1
WDR72	7.4877	0	5.7207	0	1	1
WDR73	424.014	-3.15182	1.06274	-2.96576	0.00301938	0.0212676
WDR74	756.669	-0.0871974	0.837116	-0.104164	0.917039	1
WDR75	1233.49	-2.56276	1.12271	-2.28266	0.0224502	0.103882
WDR76	366.433	0.211278	0.917732	0.230217	0.817923	1
WDR77	449.048	0.515631	0.801004	0.643731	0.51975	0.845158
WDR78	119.192	-1.74445	1.85749	-0.939148	0.347655	0.676163
WDR81	783.996	-0.647069	1.08076	-0.598714	0.549364	0.870598
WDR82	4593.18	0.156228	0.262655	0.594805	0.551974	0.872407
WDR83	308.386	-2.49441	1.23503	-2.01971	0.0434134	0.16871
WDR83OS	360.719	-1.67721	0.980295	-1.71092	0.0870953	0.277812
WDR86	46.2479	-4.08734	2.3589	-1.73273	0.0831434	0.268672
WDR86-AS1	20.4132	-0.144728	2.52727	-0.0572664	0.954333	1
WDR87	5.16078	0	4.04567	0	1	1
WDR88	3.01995	0	3.63011	0	1	1
WDR89	539.873	-2.13536	0.857332	-2.4907	0.0127491	0.067007
WDR90	193.438	-1.0436	1.41782	-0.736063	0.461693	0.791138
WDR91	546.886	-2.02521	0.867537	-2.33444	0.0195728	0.092976
WDR92	258.234	0.627523	1.09441	0.573388	0.566382	0.884569
WDR93	7.3015	0	2.8031	0	1	1
WDR96	51.696	0	2.7205	0	1	1
WDSUB1	143.468	-0.809322	1.22034	-0.663192	0.507208	0.832343
WDTC1	2055.62	0.397912	0.40568	0.980852	0.326666	0.651116
WDYHV1	185.957	1.56662	1.77897	0.880638	0.378514	0.709596
WEE1	975.709	0.423172	1.23467	0.342742	0.731792	0.999528
WEE2	2.45926	0	6.01534	0	1	1
WEE2-AS1	292.282	2.71266	1.31021	2.0704	0.0384147	0.154219
WFDC1	69.6078	1.72934	1.62348	1.06521	0.286781	0.603298
WFDC10A	0	NA	NA	NA	NA	NA
WFDC10B	1.01976	0	8.0107	0	1	NA
WFDC12	2.13052	0	7.70102	0	1	NA
WFDC13	0.408035	0	8.0107	0	1	NA
WFDC2	4308.64	0.90614	1.25932	0.719546	0.471804	0.799851
WFDC3	6.09222	0	4.40424	0	1	1
WFDC5	2.62271	0	8.0107	0	1	1
WFDC6	5.37325	0	6.5128	0	1	1
WFDC8	41.1614	-2.95592	1.54941	-1.90777	0.0564203	0.203995
WFIKKN1	15.7205	0	2.70538	0	1	1
WFIKKN2	1.88152	0	8.0107	0	1	NA
WFS1	1671.53	0.697352	0.542617	1.28516	0.198735	0.481626
WHAMM	1467.07	-0.619554	0.582212	-1.06414	0.287266	0.603757
WHAMMP1	837.621	0.448446	1.16752	0.384102	0.700903	0.981355
WHAMMP2	313.421	1.42964	1.13398	1.26073	0.207405	0.494549
WHAMMP3	424.801	-0.339732	1.35556	-0.250621	0.802107	1
WHSC1	1664.66	-0.786692	0.924984	-0.850493	0.395051	0.727501
WHSC1L1	4919.65	0.2423	0.376322	0.643864	0.519664	0.845097
WIBG	378.547	-7.77512	1.6146	-4.8155	1.46833e-06	2.74701e-05
WIF1	206.378	-6.2987	2.50997	-2.50947	0.0120913	0.0642167
WIPF1	4022.37	1.88926	0.622459	3.03515	0.00240418	0.0177508
WIPF2	2385.62	0.507582	0.395084	1.28474	0.198882	0.481837
WIPF3	165.307	-8.40951	1.80295	-4.6643	3.09665e-06	5.41528e-05
WIPI1	2832.99	-0.299863	0.815096	-0.367887	0.712957	0.989574
WIPI2	1737.02	0.158806	0.341544	0.464965	0.641957	0.941846
WISP1	575.46	-1.10987	1.59723	-0.694876	0.487133	0.814425
WISP2	196.617	-1.86705	2.40914	-0.774987	0.438347	0.76917
WISP3	6.39667	0	3.98625	0	1	1
WIZ	967.831	-1.0664	0.889661	-1.19866	0.230661	0.528095
WLS	1661.55	0.132796	1.2327	0.107728	0.914212	1
WNK1	9253.23	0.304304	0.261358	1.16432	0.244295	0.547449
WNK2	292.106	-5.9442	1.7002	-3.49618	0.000471972	0.00447697
WNK3	198.612	-3.95279	1.204	-3.28304	0.00102694	0.00865938
WNK4	67.6071	-4.26291	2.2307	-1.91102	0.0560015	0.202884
WNT1	15.8772	-31.3902	3.4342	-9.14046	6.21873e-20	4.76125e-18
WNT10A	24.2539	0	3.02239	0	1	1
WNT10B	4.05419	0	7.14169	0	1	1
WNT11	42.7617	-20.721	2.61679	-7.91849	2.40417e-15	1.11473e-13
WNT16	3.91511	0	7.3911	0	1	1
WNT2	345.577	-26.0002	2.75915	-9.42324	4.3736e-21	3.90665e-19
WNT2B	19.8719	0	2.65261	0	1	1
WNT3	30.602	-3.08683	2.17409	-1.41982	0.15566	0.411743
WNT3A	0.205333	0	8.0107	0	1	NA
WNT4	120.622	-1.55408	1.91255	-0.812573	0.416463	0.748475
WNT5A	872.122	-5.75291	1.24026	-4.63846	3.51014e-06	6.05125e-05
WNT5B	168.53	-1.7263	1.99053	-0.867254	0.385803	0.71765
WNT6	70.9245	-0.895325	1.91186	-0.4683	0.63957	0.939329
WNT7A	1.95063	0	8.0107	0	1	NA
WNT7B	247.264	1.16648	0.767116	1.5206	0.12836	0.360508
WNT8A	0.100394	0	8.0107	0	1	NA
WNT8B	0.646279	0	8.0107	0	1	NA
WNT9A	54.4804	-8.62886	2.19958	-3.92297	8.74659e-05	0.00104816
WNT9B	0.04799	0	8.0107	0	1	NA
WRAP53	160.102	-9.89849	1.93645	-5.11167	3.1932e-07	6.53046e-06
WRAP73	285.678	-6.29498	1.59529	-3.94598	7.94734e-05	0.000962235
WRB	330.452	-1.05604	0.806258	-1.3098	0.190262	0.469681
WRN	1211.96	-1.34211	0.841089	-1.59568	0.11056	0.327049
WRNIP1	1169.31	0.798852	0.232777	3.43183	0.000599523	0.00548863
WSB1	3132.76	-0.0137195	0.816291	-0.0168071	0.98659	1
WSB2	1204.7	-0.203034	0.929109	-0.218525	0.82702	1
WSCD1	455.812	3.01871	1.68015	1.79669	0.0723848	0.243471
WSCD2	3.34564	6.2329	7.88822	0.790153	0.429438	0.761134
WT1	1.12049	0	8.0107	0	1	NA
WT1-AS	0.962844	0	8.0107	0	1	NA
WTAP	11279.1	-0.0219032	0.330057	-0.0663617	0.94709	1
WTAPP1	55.7037	0	3.00046	0	1	1
WTH3DI	19.4112	-2.79673	1.73487	-1.61207	0.106948	0.319737
WTIP	175.244	-1.08499	1.44329	-0.751746	0.452204	0.782956
WWC1	1982.24	-1.86363	0.866948	-2.14964	0.0315834	0.133036
WWC2	2080.22	0.595508	0.439926	1.35365	0.175847	0.4454
WWC2-AS2	10.8604	0	2.55655	0	1	1
WWC3	1584.98	-0.249233	0.800904	-0.311189	0.755657	1
WWOX	204.23	-1.05326	1.82385	-0.577495	0.563605	0.882683
WWP1	2350.28	0.834648	0.506354	1.64835	0.0992812	0.303846
WWP2	1753.83	0.0512997	0.462781	0.110851	0.911735	1
WWTR1	8877.54	0.279074	0.385009	0.724852	0.468543	0.797001
WWTR1-AS1	26.7219	0.717309	1.05334	0.680987	0.49588	0.823244
XAB2	1773.24	-1.76666	0.567852	-3.11113	0.00186373	0.0143234
XAF1	564.704	-2.69138	1.01899	-2.64123	0.00826049	0.0481826
XAGE1A	0.0739852	0	8.0107	0	1	NA
XAGE1B	0.0369926	0	8.0107	0	1	NA
XAGE1C	0.0816388	0	8.0107	0	1	NA
XAGE1D	0.0677944	0	8.0107	0	1	NA
XAGE1E	0.0369926	0	8.0107	0	1	NA
XAGE2	0.0891971	0	8.0107	0	1	NA
XAGE2B	0.0830062	0	8.0107	0	1	NA
XAGE3	0.178108	0	8.0107	0	1	NA
XBP1	14175.5	0.877718	0.430293	2.03981	0.0413689	0.162693
XCL1	56.4825	0	2.90136	0	1	1
XCL2	50.2008	0	3.7887	0	1	1
XCR1	0.808655	0	8.0107	0	1	NA
XDH	751.391	-7.02273	2.03731	-3.44706	0.000566728	0.00524936
XG	26.7476	2.54333	2.35469	1.08011	0.280092	0.594854
XGPY2	0.04799	0	8.0107	0	1	NA
XIAP	2991.97	0.650343	0.428962	1.51609	0.129498	0.362756
XIRP1	66.8456	-9.30834	2.82318	-3.29711	0.000976837	0.0083022
XIRP2	1.92594	0	8.0107	0	1	NA
XIST	10346.8	0.0567604	0.495576	0.114534	0.908814	1
XK	11.7939	0	3.66481	0	1	1
XKR3	0.0828116	0	8.0107	0	1	NA
XKR4	0.26712	0	8.0107	0	1	NA
XKR5	85.47	-6.63175	1.99445	-3.3251	0.000883855	0.00764023
XKR6	59.4264	-19.4572	2.25015	-8.64708	5.2836e-18	3.188e-16
XKR7	0.041852	0	8.0107	0	1	NA
XKR8	161.466	3.71441	1.46877	2.52893	0.011441	0.0616982
XKR9	307.238	0.833104	0.70455	1.18246	0.237022	0.536575
XKRX	2.18742	0	8.0107	0	1	NA
XPA	371.926	-3.03936	1.34775	-2.25514	0.0241248	0.109824
XPC	1656.85	-1.05799	0.890175	-1.18851	0.234631	0.533365
XPNPEP1	1445.78	-0.192257	0.628252	-0.306019	0.75959	1
XPNPEP2	28.7227	-8.02019	3.24472	-2.47177	0.0134447	0.0697579
XPNPEP3	769.961	0.133692	0.587384	0.227606	0.819953	1
XPO1	3975.79	0.106817	0.369387	0.289173	0.772449	1
XPO4	699.348	0.547217	0.922971	0.592886	0.553258	0.8731
XPO5	1430.71	-0.362763	0.461874	-0.785416	0.43221	0.763818
XPO6	2020.76	-0.787018	0.392113	-2.00712	0.044737	0.172019
XPO7	2264.94	0.326794	0.340725	0.959114	0.337501	0.665291
XPOT	4192.5	-0.148498	0.413757	-0.358902	0.719669	0.99258
XPR1	2484.24	1.0186	0.384565	2.64872	0.00807982	0.0473208
XRCC1	942.689	-1.16722	0.740258	-1.57677	0.114848	0.334655
XRCC2	194.588	0.260574	0.87379	0.298212	0.765542	1
XRCC3	96.8197	-2.65093	0.978414	-2.70941	0.0067402	0.0408311
XRCC4	159.809	-0.901223	1.60083	-0.562972	0.573454	0.890605
XRCC5	15849	0.45686	0.364484	1.25344	0.210044	0.498622
XRCC6	11852.9	-0.205932	0.285877	-0.720352	0.471309	0.799198
XRCC6BP1	71.1791	6.76662	1.50638	4.49196	7.05714e-06	0.000112803
XRCC6P5	6.25464	-0.788381	3.29902	-0.238974	0.811126	1
XRN1	3454.85	0.283263	0.443915	0.638102	0.523407	0.848669
XRN2	5615.77	0.264063	0.335971	0.785969	0.431885	0.763541
XRRA1	434.341	-1.22994	1.048	-1.17361	0.240553	0.542025
XXYLT1	263.775	-23.0485	2.09346	-11.0098	3.42848e-28	6.86526e-26
XYLB	144.483	-6.87333	2.00286	-3.43175	0.00059969	0.00548863
XYLT1	985.373	-2.02126	1.11837	-1.80732	0.070712	0.239857
XYLT2	534.659	-0.317175	1.30255	-0.243503	0.807616	1
YAE1D1	139.581	-9.58465	2.16661	-4.4238	9.69807e-06	0.000150271
YAF2	793.073	-0.575567	0.827128	-0.695862	0.486515	0.813958
YAP1	5935.84	0.416966	0.617816	0.674903	0.499737	0.82656
YARS	3455.41	-0.293333	0.432858	-0.677665	0.497984	0.824634
YARS2	328.86	-0.853774	1.22265	-0.6983	0.48499	0.812476
YBEY	123.557	-3.19759	1.70083	-1.88002	0.0601057	0.213207
YBX1	36391	0.570598	0.350829	1.62643	0.103859	0.313234
YBX2	32.9005	-4.47955	2.42563	-1.84676	0.0647822	0.225064
YBX3	24211.1	2.27094	0.411138	5.52354	3.32233e-08	7.95525e-07
YBX3P1	14.2825	0.842647	1.17787	0.715398	0.474363	0.802064
YDJC	264.602	2.56125	1.12577	2.27511	0.022899	0.105496
YEATS2	2373.58	-0.196319	0.450747	-0.435543	0.663169	0.956145
YEATS4	451.92	-1.28284	1.47744	-0.868285	0.385238	0.717159
YES1	7218.83	0.8395	0.371937	2.2571	0.0240019	0.109426
YIF1A	689.812	0.490445	0.85296	0.574992	0.565297	0.883782
YIF1B	159.879	-20.9043	2.02923	-10.3016	6.93177e-25	9.64204e-23
YIPF1	497.67	-0.0965912	0.864483	-0.111733	0.911035	1
YIPF2	751.545	0.593852	0.718588	0.826415	0.408569	0.740422
YIPF3	1876.79	-0.791952	0.329959	-2.40015	0.0163883	0.0812149
YIPF4	789.81	-1.06349	0.791938	-1.3429	0.179306	0.451223
YIPF5	1742.7	-0.800875	0.878386	-0.911757	0.361897	0.691931
YIPF6	1034.59	0.251318	1.08199	0.232273	0.816326	1
YIPF7	9.84437	0	4.94199	0	NA	NA
YJEFN3	21.76	7.38865	2.44068	3.02729	0.00246758	0.0181161
YKT6	2019.75	0.403221	0.4272	0.94387	0.345236	0.674144
YLPM1	6764.99	-0.318989	0.460835	-0.692199	0.488812	0.81612
YME1L1	6177.2	0.394981	0.327411	1.20638	0.227672	0.523289
YOD1	521.445	0.218042	1.08564	0.200842	0.840822	1
YPEL1	353.65	-0.882674	1.01435	-0.870184	0.3842	0.715838
YPEL2	2372.77	0.329903	0.41425	0.796387	0.425807	0.757203
YPEL3	1603.66	0.304767	0.967688	0.314944	0.752804	1
YPEL4	56.6141	-1.63958	2.01342	-0.814327	0.415457	0.747448
YPEL5	4422	0.168739	0.335387	0.503118	0.614882	0.92217
YRDC	344.505	-1.44377	0.913952	-1.5797	0.114175	0.333786
YTHDC1	6945.62	0.686809	0.372549	1.84354	0.0652505	0.22613
YTHDC2	766.225	0.46787	1.06925	0.437568	0.6617	0.955445
YTHDF1	1250.51	-0.954377	0.331597	-2.87812	0.00400054	0.0269095
YTHDF2	2666.03	-0.843302	0.862764	-0.977442	0.32835	0.653473
YTHDF3	2122.87	-0.393768	0.756619	-0.520431	0.602763	0.912482
YWHAB	13781.1	-0.140084	0.341724	-0.409932	0.681856	0.969366
YWHAE	17749.4	-0.11188	0.253049	-0.442128	0.658397	0.953226
YWHAG	8176.04	0.0863905	0.337247	0.256164	0.797824	1
YWHAH	6224.49	1.61759	0.364348	4.4397	9.00854e-06	0.000141025
YWHAQ	7624.65	0.414557	0.317505	1.30567	0.191664	0.471322
YWHAZ	19267.1	0.157573	0.284905	0.553071	0.580215	0.895787
YY1	3356.62	-0.0063289	0.344303	-0.0183818	0.985334	1
YY1AP1	3390.09	-0.177779	0.297665	-0.597246	0.550343	0.871191
YY1P2	85.4431	-3.13528	1.24146	-2.52547	0.0115545	0.0621444
YY2	37.9594	0	2.18834	0	1	1
ZACN	16.9333	-0.642586	1.01618	-0.632354	0.527156	0.852282
ZADH2	865.94	-0.0787131	0.918947	-0.0856557	0.93174	1
ZAK	5892.22	0.561852	0.441867	1.27154	0.203537	0.488971
ZAN	7.56941	2.08007	6.2786	0.331294	0.740422	1
ZAP70	215.491	-3.07631	1.82897	-1.68199	0.0925701	0.28932
ZAR1	0.603276	0	8.0107	0	1	NA
ZAR1L	0.163033	0	8.0107	0	1	NA
ZBBX	0.49608	0	8.0107	0	1	NA
ZBED1	824.585	-0.116682	0.30661	-0.380555	0.703533	0.983414
ZBED2	33.6537	0	7.38238	0	1	1
ZBED3	25.4626	-1.07321	2.53295	-0.423699	0.671785	0.961742
ZBED3-AS1	6.8216	0	3.59768	0	1	1
ZBED4	1085	-0.179122	0.744623	-0.240554	0.809901	1
ZBED5	795.739	-0.395713	1.00658	-0.393128	0.694225	0.977973
ZBED5-AS1	18.2975	0	2.40812	0	1	1
ZBED6	1579.62	0.675466	0.911889	0.740732	0.458856	0.789246
ZBED6CL	140.021	-0.924738	2.32669	-0.397448	0.691037	0.975903
ZBP1	123.307	4.32222	0.96979	4.45686	8.31671e-06	0.000131378
ZBTB1	3365.59	0.83778	0.469338	1.78503	0.0742571	0.247427
ZBTB10	2128.18	0.442853	0.531476	0.833251	0.404703	0.736639
ZBTB11	1747.91	1.04233	0.909583	1.14594	0.25182	0.557758
ZBTB11-AS1	115.349	2.67812	1.16837	2.29219	0.0218949	0.101882
ZBTB14	470.678	2.91187	1.46922	1.98192	0.0474883	0.179865
ZBTB16	1151.62	-1.25549	1.85838	-0.675583	0.499306	0.826214
ZBTB17	1031.15	-0.486904	0.58706	-0.829394	0.406881	0.738907
ZBTB18	768.25	-2.13484	1.1003	-1.94023	0.0523519	0.193311
ZBTB2	787.765	-0.140009	0.687568	-0.20363	0.838643	1
ZBTB20	1072.01	-0.827461	0.935461	-0.884549	0.3764	0.707732
ZBTB20-AS1	14.0375	5.86109	3.15173	1.85964	0.0629366	0.220553
ZBTB21	3029.01	-0.123694	0.500233	-0.247273	0.804697	1
ZBTB22	163.565	-2.25266	0.982881	-2.2919	0.0219116	0.101885
ZBTB24	721.451	0.187403	0.54329	0.344941	0.730139	0.998918
ZBTB25	250.712	-0.646286	1.1562	-0.558974	0.576179	0.892649
ZBTB26	77.4951	-5.55492	2.2011	-2.5237	0.0116126	0.0623653
ZBTB3	127.853	-3.91525	1.21573	-3.22049	0.0012797	0.0104865
ZBTB32	31.0837	25.8453	2.3461	11.0163	3.18907e-28	6.45681e-26
ZBTB33	1493.89	0.760859	0.775286	0.981391	0.3264	0.65073
ZBTB34	362.193	-0.233761	0.898085	-0.260289	0.794641	1
ZBTB37	90.6111	-20.3393	2.03011	-10.0188	1.26009e-23	1.42617e-21
ZBTB38	5942.79	-0.277281	0.287075	-0.965884	0.334102	0.661238
ZBTB39	494.732	-0.80143	0.544443	-1.47202	0.141016	0.384728
ZBTB4	3508.09	-0.736246	0.41639	-1.76816	0.0770336	0.253737
ZBTB40	1453.26	-1.59302	0.926753	-1.71892	0.0856286	0.274222
ZBTB41	851.057	-1.37885	0.98052	-1.40624	0.159652	0.418655
ZBTB42	290.795	-1.4288	1.65089	-0.865477	0.386777	0.718802
ZBTB43	1769.29	1.0726	0.564037	1.90165	0.0572174	0.205847
ZBTB44	2412.65	-0.370269	0.419448	-0.882752	0.37737	0.708546
ZBTB45	390.247	0.816734	1.07283	0.761292	0.446483	0.777307
ZBTB46	627.129	-1.57124	1.2605	-1.24652	0.212573	0.502794
ZBTB47	635.082	-0.452485	1.11989	-0.404043	0.686181	0.972961
ZBTB48	274.565	0.386124	1.14854	0.336187	0.73673	1
ZBTB49	277.009	-1.58935	1.54158	-1.03099	0.302546	0.622954
ZBTB5	761.656	-0.00265729	0.503788	-0.00527461	0.995791	1
ZBTB6	396.553	0.652107	1.24217	0.524976	0.5996	0.909962
ZBTB7A	3495.3	-0.151386	0.411973	-0.367467	0.713271	0.989574
ZBTB7B	1575.33	-0.801411	0.512289	-1.56437	0.11773	0.340304
ZBTB7C	290.787	-0.0616273	1.22824	-0.0501755	0.959983	1
ZBTB8A	858.776	0.398359	0.584899	0.681073	0.495825	0.823233
ZBTB8B	9.96926	-2.4231	2.20707	-1.09788	0.272256	0.585319
ZBTB8OS	527.956	-0.0516219	1.11148	-0.0464441	0.962956	1
ZBTB9	189.814	-7.48045	2.18522	-3.4232	0.000618883	0.00563583
ZC2HC1A	347.397	2.45407	1.89408	1.29565	0.195095	0.475883
ZC2HC1B	0.276227	0	8.0107	0	1	NA
ZC2HC1C	91.4227	-2.38956	1.69895	-1.40649	0.159579	0.418575
ZC3H10	352.186	-1.41498	0.516084	-2.74176	0.00611109	0.0378258
ZC3H11A	7006.66	-0.149347	0.33668	-0.443586	0.657342	0.952304
ZC3H12A	3963.93	1.07394	0.560345	1.91656	0.0552934	0.20108
ZC3H12B	145.129	-3.21873	1.06956	-3.0094	0.00261763	0.0189505
ZC3H12C	1921.52	0.921082	0.90072	1.02261	0.306494	0.627222
ZC3H12D	270.008	0.0892937	0.700948	0.12739	0.898632	1
ZC3H13	8356.14	0.164107	0.443966	0.369639	0.711652	0.988408
ZC3H14	2249.76	-0.0388723	0.3687	-0.105431	0.916034	1
ZC3H15	5114.26	0.297599	0.448067	0.664183	0.506573	0.8319
ZC3H18	2173.94	-1.76169	0.488245	-3.60821	0.000308315	0.00313221
ZC3H3	392.061	-1.07713	1.25116	-0.860908	0.389289	0.721336
ZC3H4	1127.65	-0.200772	0.878155	-0.228629	0.819157	1
ZC3H6	1433.69	-0.270639	1.12539	-0.240485	0.809954	1
ZC3H7A	2558.14	0.373023	0.544409	0.685188	0.493225	0.820482
ZC3H7B	2842.3	-0.468212	0.495664	-0.944616	0.344855	0.673711
ZC3H8	341.272	-4.26671	1.15929	-3.68044	0.000232834	0.00244678
ZC3HAV1	3040.77	0.464164	0.414171	1.12071	0.262413	0.571972
ZC3HAV1L	78.35	-1.95607	1.74252	-1.12255	0.261628	0.570944
ZC3HC1	133.264	7.84651	1.3578	5.77885	7.52112e-09	1.98623e-07
ZC4H2	231.058	-23.2895	1.73098	-13.4545	2.89773e-41	2.49551e-38
ZCCHC10	640.187	-1.56226	0.770797	-2.02681	0.0426818	0.166434
ZCCHC11	2768.22	0.979669	0.420673	2.32881	0.0198689	0.0940393
ZCCHC12	6.39812	8.15059	4.19101	1.94478	0.0518013	0.191621
ZCCHC13	0.126782	0	8.0107	0	1	NA
ZCCHC14	1255.45	0.378557	0.410703	0.921729	0.35667	0.686515
ZCCHC16	26.3015	0.187075	1.0112	0.185003	0.853227	1
ZCCHC17	2786.41	0.902504	0.536781	1.68133	0.0926998	0.28954
ZCCHC18	76.358	0	3.05161	0	1	1
ZCCHC2	2541.86	0.450944	0.500091	0.901723	0.367204	0.697653
ZCCHC24	897.317	0.933232	0.773498	1.20651	0.227621	0.523289
ZCCHC3	562.977	0.346244	0.957564	0.361588	0.71766	0.992193
ZCCHC4	406.141	-1.46871	1.08566	-1.35283	0.176109	0.445703
ZCCHC5	33.2548	0	8.0107	0	1	1
ZCCHC6	4842.82	-0.62235	0.359898	-1.72924	0.0837664	0.269857
ZCCHC7	1371.81	0.409215	0.837951	0.488352	0.6253	0.930141
ZCCHC8	1087.25	-0.665371	0.704921	-0.943895	0.345223	0.674144
ZCCHC9	651.837	-0.717114	1.10859	-0.646872	0.517715	0.843433
ZCRB1	2457.58	-1.11368	1.08646	-1.02505	0.305338	0.626069
ZCWPW1	182.967	-22.2817	2.18285	-10.2076	1.8327e-24	2.3854e-22
ZCWPW2	35.6066	0.96341	1.91197	0.503883	0.614344	0.921732
ZDBF2	1816.53	0.566023	0.878083	0.644613	0.519178	0.844757
ZDHHC1	225.541	-5.20442	1.57303	-3.30852	0.000937902	0.00804256
ZDHHC11	108.881	-7.06018	1.69545	-4.16419	3.12466e-05	0.000424907
ZDHHC12	138.528	1.8873	1.40026	1.34782	0.177717	0.448402
ZDHHC13	376.241	1.75864	1.52162	1.15577	0.247776	0.552426
ZDHHC14	417.282	-1.70557	0.879785	-1.93862	0.0525481	0.193715
ZDHHC15	68.2965	-0.713363	1.38256	-0.515972	0.605874	0.914608
ZDHHC16	671.067	0.175166	0.781834	0.224045	0.822722	1
ZDHHC17	1400.52	-0.584453	0.708212	-0.825251	0.409229	0.740868
ZDHHC18	677.162	0.621699	0.771422	0.805912	0.420293	0.752686
ZDHHC19	0.164017	0	8.0107	0	1	NA
ZDHHC2	569.561	-0.190072	0.790752	-0.240369	0.810044	1
ZDHHC20	1545.9	0.940107	0.778149	1.20813	0.226996	0.522587
ZDHHC21	431.911	1.20478	1.45784	0.826418	0.408567	0.740422
ZDHHC22	1.16389	-2.68169	7.94482	-0.33754	0.73571	NA
ZDHHC23	105.946	6.65995	1.97666	3.3693	0.000753584	0.00666916
ZDHHC24	91.9064	7.87604	1.89922	4.14699	3.36878e-05	0.000452031
ZDHHC3	1584.44	-1.27434	0.676858	-1.88274	0.0597362	0.212144
ZDHHC4	330.155	-3.17277	1.39115	-2.28068	0.0225672	0.104313
ZDHHC5	3379.58	0.260336	0.339984	0.765731	0.443836	0.774821
ZDHHC6	1052.9	-0.341156	0.492412	-0.692827	0.488418	0.815762
ZDHHC7	1451.11	0.324189	0.930889	0.348257	0.727647	0.997306
ZDHHC8	575.108	-1.97173	0.967669	-2.0376	0.0415895	0.16337
ZDHHC8P1	62.1934	-2.54734	1.0025	-2.541	0.0110537	0.0600895
ZDHHC9	3317.59	-1.13439	0.465969	-2.43447	0.0149135	0.0754873
ZEB1	8125.91	1.17724	0.601402	1.95749	0.0502893	0.187235
ZEB1-AS1	61.7721	2.11369	2.01313	1.04995	0.293741	0.611813
ZEB2	9241.97	0.459989	1.13742	0.404415	0.685908	0.972882
ZEB2-AS1	2.39409	-4.93377	7.48657	-0.659017	0.509885	0.835157
ZER1	1334.84	-0.658056	0.358962	-1.83322	0.06677	0.230127
ZFAND1	986.928	1.30157	0.608014	2.14069	0.0322994	0.135394
ZFAND2A	495.387	-1.32288	0.936876	-1.41201	0.157947	0.415964
ZFAND2B	316.083	-1.55409	1.36381	-1.13952	0.254485	0.561299
ZFAND3	3343.88	-0.0990067	0.405503	-0.244158	0.807108	1
ZFAND4	350.168	0.918329	1.40434	0.653923	0.513161	0.838414
ZFAND5	8431.23	-0.152016	0.371067	-0.409673	0.682046	0.969366
ZFAND6	2921.33	-0.209234	0.79873	-0.261959	0.793353	1
ZFAS1	2460.21	0.0476574	1.02929	0.0463014	0.96307	1
ZFAT	753.978	-1.21365	0.933084	-1.30068	0.193367	0.473352
ZFAT-AS1	2.25794	0	4.379	0	1	NA
ZFC3H1	3393.02	0.872799	0.479376	1.8207	0.0686528	0.234531
ZFHX2	273.627	-8.26325	1.69016	-4.88904	1.01327e-06	1.9354e-05
ZFHX3	4044.03	0.594553	0.668882	0.888877	0.374069	0.704964
ZFHX4	599.049	-2.11674	1.4521	-1.45771	0.14492	0.392556
ZFHX4-AS1	4.14818	0	6.59841	0	1	1
ZFP1	709.875	0.875968	0.691136	1.26743	0.205001	0.491193
ZFP112	162.254	-2.77224	1.59232	-1.74101	0.0816822	0.265314
ZFP14	410.553	-0.533291	0.646008	-0.825518	0.409078	0.740828
ZFP2	38.8925	5.08857	2.20435	2.30842	0.0209759	0.0984097
ZFP28	265.069	0.127565	1.28121	0.0995658	0.920689	1
ZFP3	330.388	1.95088	1.22073	1.59813	0.110014	0.325858
ZFP30	230.742	-0.759599	1.00324	-0.757144	0.448964	0.779587
ZFP36	18585.8	0.8412	0.452473	1.85911	0.0630109	0.22072
ZFP36L1	29664.5	0.155778	0.477668	0.326122	0.744332	1
ZFP36L2	8908.17	-0.355428	0.662418	-0.53656	0.591571	0.904126
ZFP37	73.5758	-2.99531	1.45847	-2.05373	0.0400016	0.158726
ZFP41	226.298	-1.50649	0.795759	-1.89315	0.0583385	0.208626
ZFP42	96.63	-2.15617	1.09089	-1.97652	0.0480957	0.181262
ZFP62	601.359	-5.33676	0.875425	-6.0962	1.08622e-09	3.10723e-08
ZFP64	353.868	3.35512	1.46494	2.29029	0.0220047	0.102236
ZFP69	63.6112	-5.26533	2.30566	-2.28366	0.0223917	0.103638
ZFP69B	162.148	-20.9029	2.44322	-8.55548	1.17379e-17	6.89964e-16
ZFP82	235.092	3.67026	1.11422	3.29401	0.000987676	0.0083748
ZFP90	851.669	0.868561	0.458869	1.89283	0.0583802	0.208674
ZFP91	6958.34	-0.202575	0.340404	-0.595103	0.551774	0.872326
ZFP91-CNTF	1851.21	-0.195606	0.42736	-0.457708	0.647162	0.945194
ZFP92	29.7337	-2.74555	2.43289	-1.12851	0.259103	0.567179
ZFPL1	325.632	-1.31755	1.34687	-0.978227	0.327962	0.652931
ZFPM1	488.614	-0.307662	1.11317	-0.276383	0.782254	1
ZFPM2	834.788	2.74216	1.43275	1.91392	0.0556307	0.201973
ZFR	8286.25	0.367192	0.265308	1.38402	0.166352	0.430413
ZFR2	26.2456	1.35799	1.5552	0.873192	0.382559	0.714094
ZFX	2628.83	0.329779	0.362279	0.910289	0.36267	0.692214
ZFX-AS1	0.267121	0	8.0107	0	1	NA
ZFY	4.1229	0	2.99021	0	1	1
ZFYVE1	826.334	-1.25691	0.641845	-1.95828	0.0501976	0.187055
ZFYVE16	1486.67	0.455978	1.12613	0.404908	0.685545	0.97267
ZFYVE19	469.264	-1.12721	1.366	-0.825193	0.409262	0.740868
ZFYVE20	1514.57	-1.15243	0.83963	-1.37254	0.169894	0.436219
ZFYVE21	1125.6	0.879121	0.457949	1.91969	0.0548969	0.199946
ZFYVE26	998.824	0.424724	0.939818	0.451922	0.651325	0.947834
ZFYVE27	521.673	-0.470707	0.918663	-0.512383	0.608383	0.916572
ZFYVE28	215.465	-5.42227	1.98476	-2.73196	0.00629597	0.0386801
ZFYVE9	782.087	-4.74438	1.26711	-3.74425	0.000180936	0.00196485
ZG16	5.1888	0	3.13131	0	1	1
ZG16B	125.25	-0.929235	2.28892	-0.405972	0.684763	0.972015
ZGLP1	17.5263	0	3.21908	0	1	1
ZGPAT	918.618	0.856361	0.926603	0.924194	0.355385	0.685056
ZHX1	1419.13	-0.240079	0.392493	-0.611675	0.540753	0.86382
ZHX1-C8ORF76	73.5844	5.32908	1.75174	3.04216	0.00234886	0.01742
ZHX2	2238.19	0.97378	0.411378	2.36712	0.0179272	0.0868802
ZHX3	708.194	-2.99556	0.569756	-5.25761	1.45936e-07	3.18855e-06
ZIC1	5.00083	0	7.01348	0	1	1
ZIC2	20.1053	-17.8489	4.07214	-4.38317	1.16964e-05	0.000177609
ZIC3	2.11833	-5.74499	7.92616	-0.724813	0.468567	NA
ZIC4	0.723687	0	8.0107	0	1	NA
ZIC5	9.85945	0	7.21538	0	1	1
ZIK1	156.774	1.28962	1.76078	0.732415	0.463915	0.792618
ZIM2	123.626	-2.0196	1.5322	-1.31811	0.187467	0.465461
ZIM3	49.5583	0.23428	1.25393	0.186836	0.851789	1
ZKSCAN1	3491.99	-0.473327	0.373085	-1.26868	0.204553	0.490573
ZKSCAN2	303.447	-0.389678	1.28257	-0.303826	0.76126	1
ZKSCAN3	487.592	1.3916	0.625531	2.22467	0.0261033	0.116076
ZKSCAN4	80.4554	0	2.0996	0	1	1
ZKSCAN5	580.905	-2.15667	0.842453	-2.55999	0.0104676	0.0575041
ZKSCAN7	250.337	-0.0227082	0.712758	-0.0318597	0.974584	1
ZKSCAN8	1401.13	0.0138657	0.451766	0.0306922	0.975515	1
ZMAT1	112.439	1.27986	1.07271	1.19311	0.232826	0.531201
ZMAT2	4123.97	-0.587217	0.439311	-1.33668	0.181328	0.454592
ZMAT3	1522.03	-0.371484	0.505105	-0.735459	0.46206	0.791209
ZMAT4	1.41598	0	8.0107	0	1	NA
ZMAT5	194.266	-23.2242	1.95082	-11.9048	1.11677e-32	4.23953e-30
ZMIZ1	4055.21	0.707175	0.476895	1.48287	0.138108	0.379215
ZMIZ1-AS1	54.195	0	2.93699	0	1	1
ZMIZ2	2401.71	0.651962	0.876196	0.744083	0.456826	0.787442
ZMPSTE24	1236.97	0.535234	1.26208	0.424089	0.671501	0.961609
ZMYM1	229.29	1.60033	1.56815	1.02052	0.30748	0.628444
ZMYM2	2479.24	1.32417	0.43744	3.0271	0.00246913	0.0181202
ZMYM3	495.165	-1.19732	0.768588	-1.55782	0.119275	0.343571
ZMYM4	2768.45	-0.38886	0.388079	-1.00201	0.316338	0.63887
ZMYM5	719.958	0.580104	0.692073	0.838212	0.401912	0.73411
ZMYM6	531.114	1.93927	0.756241	2.56435	0.0103369	0.0569578
ZMYM6NB	384.206	1.90986	1.16769	1.63558	0.101927	0.30909
ZMYND10	6.31081	0	3.27533	0	1	1
ZMYND11	4305.19	0.941775	0.375875	2.50555	0.012226	0.0647811
ZMYND12	8.69801	6.8741	2.80548	2.45024	0.014276	0.0730052
ZMYND15	58.5233	-0.923048	2.34144	-0.394223	0.693416	0.977675
ZMYND19	391.368	0.682749	1.03534	0.659441	0.509612	0.835043
ZMYND8	3076.1	-0.544302	0.658912	-0.826061	0.40877	0.740676
ZNF10	243.016	1.28083	0.696661	1.83852	0.0659853	0.228027
ZNF100	299.617	-4.99116	1.05829	-4.71626	2.40216e-06	4.30664e-05
ZNF101	198.928	0.203487	1.36699	0.148857	0.881666	1
ZNF106	4553.74	0.657376	0.364981	1.80113	0.071683	0.242025
ZNF107	1158.23	-0.57538	0.717885	-0.801494	0.422846	0.754588
ZNF114	63.4932	0.664837	0.811446	0.819324	0.412601	0.744398
ZNF117	518.49	-1.62287	0.959148	-1.69199	0.0906482	0.285382
ZNF12	1357.8	-1.02951	0.930013	-1.10699	0.268299	0.57967
ZNF121	477.05	0.879573	1.01734	0.864585	0.387267	0.719272
ZNF124	263.515	1.25957	0.911495	1.38188	0.16701	0.431301
ZNF131	1768.53	-0.0918534	0.604735	-0.15189	0.879273	1
ZNF132	85.71	-0.315035	1.31625	-0.239343	0.810839	1
ZNF133	279.709	-2.1478	1.58616	-1.35409	0.175708	0.445183
ZNF134	467.469	0.521471	1.17096	0.445335	0.656077	0.951304
ZNF135	223.116	1.14469	1.53521	0.745626	0.455894	0.786616
ZNF136	347.359	-0.931984	1.31437	-0.709072	0.47828	0.805994
ZNF137P	93.8148	-5.06078	2.42711	-2.08511	0.0370597	0.150368
ZNF138	385.017	2.08263	1.2825	1.62389	0.1044	0.314494
ZNF14	208.34	-0.373306	1.39668	-0.267281	0.789253	1
ZNF140	577.189	2.34003	1.49092	1.56952	0.116527	0.338111
ZNF141	435.339	1.27024	0.801412	1.585	0.112967	0.331799
ZNF142	876.971	-0.161779	0.8488	-0.190597	0.848841	1
ZNF143	2001.94	1.04969	0.538202	1.95036	0.0511337	0.189536
ZNF146	4611.01	-0.0393453	0.362729	-0.10847	0.913623	1
ZNF148	3324.32	0.654761	0.53386	1.22647	0.220023	0.513603
ZNF154	235.012	1.07257	1.73192	0.619294	0.535723	0.860158
ZNF155	233.069	1.55173	1.43573	1.08079	0.279789	0.59474
ZNF157	3.89526	7.67774	5.13214	1.49601	0.134651	0.372662
ZNF16	141.009	-0.683375	1.50988	-0.452601	0.650836	0.947625
ZNF160	1905.23	0.250254	0.575351	0.434959	0.663593	0.956228
ZNF165	372.672	-5.08116	1.8154	-2.79892	0.00512738	0.0328289
ZNF169	88.9468	-20.1383	2.17726	-9.24939	2.25781e-20	1.83669e-18
ZNF17	149.154	-0.528037	1.4211	-0.37157	0.710213	0.987441
ZNF174	177.881	-10.2058	1.86646	-5.46801	4.55128e-08	1.07288e-06
ZNF175	291.879	-1.21303	1.56819	-0.77352	0.439215	0.770296
ZNF177	27.0078	8.55704	2.13918	4.00015	6.33032e-05	0.000786976
ZNF18	135.634	9.88727	1.50577	6.56627	5.15922e-11	1.65805e-09
ZNF180	192.227	-1.63739	0.940943	-1.74016	0.0818307	0.265655
ZNF181	387.092	-0.00477176	1.0135	-0.00470821	0.996243	1
ZNF182	440.95	0.389618	0.797291	0.488677	0.62507	0.929939
ZNF184	542.829	0.127259	1.20006	0.106044	0.915548	1
ZNF185	429.513	-7.00847	1.87905	-3.72979	0.000191639	0.00206875
ZNF189	974.435	0.937975	0.614918	1.52537	0.127168	0.358491
ZNF19	57.322	-7.14602	2.0881	-3.42227	0.000621017	0.00565244
ZNF195	999.649	-1.05819	1.17416	-0.901231	0.367465	0.697859
ZNF197	758.892	-1.4143	0.903246	-1.5658	0.117396	0.339608
ZNF2	401.494	-1.02947	0.739112	-1.39284	0.163667	0.426109
ZNF20	57.7701	-7.24606	2.18107	-3.32226	0.000892928	0.007715
ZNF200	141.194	0.602555	1.57106	0.383535	0.701323	0.981755
ZNF202	613.512	-0.966334	1.0585	-0.912924	0.361282	0.691304
ZNF204P	392.234	0.956061	1.18232	0.808633	0.418726	0.750945
ZNF205	284.18	-2.14092	1.15885	-1.84746	0.0646808	0.224883
ZNF205-AS1	123.892	4.14781	0.921962	4.4989	6.83073e-06	0.000109762
ZNF207	5338.27	-0.104828	0.390617	-0.268366	0.788418	1
ZNF208	181.331	0.384752	1.39933	0.274955	0.783351	1
ZNF211	297.041	1.12771	0.479153	2.35355	0.0185949	0.089379
ZNF212	356.748	2.52392	1.40415	1.79748	0.0722601	0.243387
ZNF213	543.105	1.09482	0.87875	1.24588	0.212807	0.502954
ZNF214	57.5654	-9.22184	2.17448	-4.24093	2.22595e-05	0.000315162
ZNF215	98.631	3.33281	1.88012	1.77266	0.076285	0.252189
ZNF217	3400.83	-0.593888	0.456603	-1.30067	0.193373	0.473352
ZNF219	1493.81	-1.57793	0.975336	-1.61784	0.105698	0.317386
ZNF22	1131.74	-0.804358	1.33678	-0.601714	0.547365	0.868746
ZNF221	108.598	-0.12938	1.41518	-0.0914229	0.927157	1
ZNF222	244.604	-0.188037	1.62949	-0.115396	0.908131	1
ZNF223	143.116	5.07185	1.63449	3.10302	0.00191558	0.0146704
ZNF224	350.155	-0.947706	1.21113	-0.782496	0.433923	0.765509
ZNF225	227.978	-1.14245	1.30913	-0.872684	0.382835	0.714464
ZNF226	389.034	-1.41865	1.31206	-1.08124	0.279591	0.594551
ZNF227	672.412	-0.525281	0.937954	-0.560029	0.57546	0.8922
ZNF229	357.34	0.400659	1.067	0.375501	0.707288	0.986043
ZNF23	388.398	0.0564172	1.14397	0.049317	0.960667	1
ZNF230	268.644	0.883704	0.999274	0.884347	0.376509	0.707732
ZNF232	407.508	-4.1239	1.06381	-3.87652	0.00010596	0.00123611
ZNF233	22.4421	0	2.78874	0	1	1
ZNF234	486.214	-1.97028	0.817731	-2.40945	0.0159768	0.0795868
ZNF235	119.925	-22.714	1.99928	-11.3611	6.53459e-30	1.8319e-27
ZNF236	864.57	0.384967	0.630683	0.610396	0.541599	0.864623
ZNF239	92.3954	-8.30936	1.76428	-4.70978	2.47979e-06	4.42574e-05
ZNF24	4909.1	0.330248	0.349521	0.944861	0.34473	0.673638
ZNF248	509.641	0.542628	0.763026	0.711153	0.47699	0.804767
ZNF25	852.394	0.183541	0.773428	0.237309	0.812417	1
ZNF250	448.38	-1.72917	0.984057	-1.75718	0.0788865	0.257796
ZNF251	627.338	0.240564	0.732741	0.328308	0.742679	1
ZNF252P	624.969	-2.41696	1.08159	-2.23464	0.0254412	0.113886
ZNF252P-AS1	15.7604	-7.9317	2.33179	-3.40155	0.000670042	0.00603237
ZNF253	415.057	-3.45886	0.805432	-4.29441	1.7516e-05	0.000254121
ZNF254	1051.07	-0.342621	1.53582	-0.223086	0.823468	1
ZNF256	240.497	0.888534	1.43134	0.620772	0.534749	0.859353
ZNF257	33.5671	-0.544507	1.69179	-0.321852	0.747565	1
ZNF259	2069.4	-0.632946	0.480604	-1.31698	0.187845	0.465956
ZNF26	224.255	-1.53765	1.21817	-1.26227	0.206853	0.493807
ZNF260	1152.9	0.0856139	0.432922	0.197758	0.843234	1
ZNF263	1217.21	1.14003	0.859133	1.32695	0.184524	0.460729
ZNF264	1157.17	0.845246	0.586497	1.44118	0.149534	0.401
ZNF266	856.295	1.03491	0.67043	1.54365	0.122672	0.35042
ZNF267	2897.38	0.150941	0.93025	0.162259	0.871102	1
ZNF268	654.399	2.12986	1.29741	1.64163	0.100667	0.306593
ZNF271	737.754	1.6309	0.745578	2.18742	0.0287116	0.12436
ZNF273	202.884	-0.702179	0.811312	-0.865486	0.386772	0.718802
ZNF274	550.641	1.08807	1.09217	0.996243	0.319132	0.642779
ZNF275	460.582	-1.34039	1.16651	-1.14906	0.250533	0.555987
ZNF276	688.997	-3.32967	1.23581	-2.69433	0.00705311	0.0423326
ZNF277	1120.7	-0.145552	0.819853	-0.177534	0.859089	1
ZNF28	555.623	-0.415499	1.22981	-0.337857	0.735471	1
ZNF280A	0.349154	0	8.0107	0	1	NA
ZNF280B	18.3188	0	3.88163	0	1	1
ZNF280C	151.487	-3.40444	1.10565	-3.07912	0.00207611	0.0156715
ZNF280D	819.83	-1.16312	1.03203	-1.12702	0.259734	0.568081
ZNF281	1807.76	0.332957	0.528554	0.629939	0.528735	0.854132
ZNF282	675.126	-4.02915	0.870594	-4.62805	3.69134e-06	6.33963e-05
ZNF283	208.991	3.19795	1.21673	2.62831	0.00858091	0.0497966
ZNF284	111.517	-8.01584	2.05287	-3.90469	9.4345e-05	0.00111633
ZNF285	110.68	23.7074	2.11272	11.2212	3.20776e-29	7.79356e-27
ZNF286A	1377.19	0.0020978	0.448602	0.0046763	0.996269	1
ZNF286B	404.667	0.0733322	0.587424	0.124837	0.900653	1
ZNF287	102.359	-5.55392	1.97031	-2.81881	0.00482019	0.0312538
ZNF292	5715.08	0.245314	0.792426	0.309574	0.756885	1
ZNF295-AS1	1.85969	0	6.63056	0	1	NA
ZNF296	42.0115	0	2.40641	0	1	1
ZNF3	1238.42	0.503063	0.351224	1.43231	0.152054	0.405374
ZNF30	61.5565	-5.48748	2.13225	-2.57356	0.0100657	0.0560243
ZNF300	304.745	0.435672	1.50427	0.289623	0.772105	1
ZNF300P1	77.5364	1.04446	1.70205	0.613647	0.539448	0.863331
ZNF302	709.18	-1.57328	1.3487	-1.16652	0.243405	0.546425
ZNF304	612.331	1.00803	0.713929	1.41194	0.157967	0.415964
ZNF317	1776.2	-0.00158899	0.329881	-0.00481685	0.996157	1
ZNF318	1402.56	-0.488651	0.604262	-0.808674	0.418703	0.750945
ZNF319	174.617	-0.0746562	1.47517	-0.0506086	0.959637	1
ZNF32	574.677	1.14022	0.524398	2.17434	0.0296796	0.127522
ZNF32-AS1	7.77795	0	2.80724	0	1	1
ZNF32-AS2	16.7708	-1.59164	2.27112	-0.700818	0.483417	0.810976
ZNF32-AS3	0.159244	0	8.0107	0	1	NA
ZNF320	583.586	-1.20146	0.940246	-1.27782	0.201314	0.48536
ZNF321P	56.4784	-4.69241	1.37389	-3.41541	0.000636859	0.00577643
ZNF322	1057.65	-0.835344	0.855498	-0.976442	0.328846	0.654151
ZNF324	269.259	-1.26777	1.13893	-1.11312	0.265655	0.576311
ZNF324B	139.489	-0.897991	1.34965	-0.665351	0.505826	0.831515
ZNF326	1725.04	1.59814	0.61076	2.61664	0.00887997	0.0510819
ZNF329	375.456	-0.687979	0.96149	-0.715534	0.474279	0.802064
ZNF330	1246.12	0.0692801	0.828418	0.0836294	0.933351	1
ZNF331	1532.03	-0.205363	0.798144	-0.257301	0.796946	1
ZNF333	523.185	-1.74476	1.12881	-1.54566	0.122187	0.349691
ZNF334	162.014	-5.79121	1.70284	-3.40092	0.000671599	0.0060434
ZNF335	1101.43	-0.983537	0.917998	-1.07139	0.283993	0.599921
ZNF337	682.088	-0.0560524	1.22153	-0.045887	0.9634	1
ZNF33A	1879.29	0.59898	0.91172	0.656978	0.511195	0.836175
ZNF33B	1217.15	1.87855	0.89153	2.10711	0.0351082	0.144279
ZNF33BP1	2.41745	0	6.90828	0	1	1
ZNF34	120.079	-0.450697	1.2813	-0.351748	0.725027	0.995447
ZNF341	137.47	1.45045	1.57434	0.921305	0.356891	0.686724
ZNF343	558.719	-2.19501	1.40562	-1.56159	0.118384	0.341597
ZNF345	132.392	-1.12655	1.19869	-0.939818	0.347311	0.676033
ZNF346	457.82	-0.41489	1.18863	-0.349048	0.727053	0.996792
ZNF347	794.729	-0.254442	0.973174	-0.261455	0.793741	1
ZNF35	410.246	-2.12712	1.35743	-1.56702	0.117111	0.33903
ZNF350	377.618	0.258347	0.662793	0.389786	0.696695	0.979463
ZNF354A	550.852	-0.672733	0.977859	-0.687966	0.491474	0.818455
ZNF354B	500.835	0.695275	1.23479	0.563072	0.573386	0.890576
ZNF354C	264.794	-2.68498	0.92254	-2.91042	0.0036094	0.0246239
ZNF358	1134.5	-0.243828	0.511819	-0.476395	0.633793	0.935268
ZNF362	617.681	0.0457054	1.17796	0.0388004	0.969049	1
ZNF365	55.0022	0.562017	1.92273	0.292302	0.770056	1
ZNF366	179.231	-1.11945	2.21631	-0.505095	0.613492	0.921148
ZNF367	44.8821	-8.30337	2.38336	-3.48389	0.000494175	0.00466331
ZNF37A	1477.86	-0.964929	0.812118	-1.18816	0.234769	0.533611
ZNF37BP	863.929	-0.121794	0.700982	-0.173748	0.862063	1
ZNF382	81.3991	0	2.18686	0	1	1
ZNF383	142.233	-8.43733	2.04245	-4.131	3.61195e-05	0.000480415
ZNF384	2152.87	0.366918	0.426833	0.85963	0.389993	0.721697
ZNF385A	771.28	-2.01496	0.642633	-3.13547	0.00171579	0.0133383
ZNF385B	14.8585	7.15629	2.22605	3.2148	0.00130537	0.0106575
ZNF385C	52.4796	3.14992	2.1751	1.44818	0.147568	0.397512
ZNF385D	577.443	4.70199	1.45893	3.2229	0.00126901	0.0104114
ZNF391	43.15	0	2.29087	0	1	1
ZNF394	990.308	-0.244883	0.8578	-0.285478	0.775278	1
ZNF395	4479.54	-0.445501	0.714492	-0.62352	0.532943	0.857963
ZNF396	79.9368	-4.63508	2.34179	-1.97928	0.0477839	0.180572
ZNF397	389.888	0.655836	1.68759	0.388623	0.697555	0.979788
ZNF398	958.916	-1.07985	1.34709	-0.801618	0.422774	0.754533
ZNF404	15.0243	0	2.8896	0	1	1
ZNF407	793.239	0.901264	0.431949	2.08651	0.0369328	0.15004
ZNF408	188.552	-22.4823	1.98587	-11.3211	1.03111e-29	2.8468e-27
ZNF41	524.506	-1.77575	1.18062	-1.50408	0.132561	0.368558
ZNF410	1407.37	-0.309582	0.76711	-0.403569	0.68653	0.972961
ZNF414	165.273	-1.72942	1.28153	-1.34949	0.177179	0.447417
ZNF415	389.61	-1.18227	1.46596	-0.806481	0.419965	0.752247
ZNF416	182.754	-4.47043	1.35127	-3.30832	0.000938578	0.00804458
ZNF417	446.842	-1.52225	0.778848	-1.95449	0.0506434	0.188139
ZNF418	129.59	4.34604	1.72491	2.51958	0.0117495	0.0628965
ZNF419	237.12	-2.56512	1.25505	-2.04384	0.0409696	0.161739
ZNF420	256.008	2.84675	1.33303	2.13555	0.0327162	0.136607
ZNF423	239.311	-8.41204	1.79253	-4.69282	2.69464e-06	4.75791e-05
ZNF425	74.1615	0	2.27155	0	1	1
ZNF426	333.955	-1.01026	1.32261	-0.763832	0.444967	0.775681
ZNF428	289.459	-0.0671835	1.1453	-0.0586601	0.953223	1
ZNF429	293.773	-0.889277	1.19702	-0.742909	0.457537	0.787795
ZNF43	955.933	0.0198904	0.601105	0.0330897	0.973603	1
ZNF430	479.939	-0.324031	1.03183	-0.314035	0.753494	1
ZNF431	491.417	-3.04508	0.928189	-3.28067	0.0010356	0.00871226
ZNF432	299.744	-0.853229	1.1189	-0.762563	0.445724	0.77648
ZNF433	118.905	-0.952006	1.32804	-0.716848	0.473468	0.801433
ZNF436	994.18	-1.74752	0.79952	-2.18572	0.0288363	0.124811
ZNF438	391.85	-0.472971	1.24264	-0.380617	0.703487	0.983414
ZNF439	191.239	-1.98461	1.35363	-1.46614	0.142611	0.387975
ZNF44	334.273	-5.30446	1.07225	-4.94702	7.53572e-07	1.46548e-05
ZNF440	254.405	0.999277	1.04152	0.959441	0.337337	0.665111
ZNF441	308.579	-0.535634	1.32398	-0.404564	0.685798	0.97285
ZNF442	68.7161	-21.4008	2.28704	-9.35741	8.17135e-21	7.05679e-19
ZNF443	102.828	-7.95965	1.89396	-4.20266	2.63801e-05	0.000366665
ZNF444	871.844	-0.252881	0.528171	-0.478786	0.632091	0.934217
ZNF445	800.679	0.757145	0.668634	1.13238	0.257476	0.564938
ZNF446	127.282	-1.07569	1.38086	-0.779	0.43598	0.767213
ZNF449	365.828	0.880309	1.83461	0.479835	0.631345	0.93372
ZNF45	584.435	-1.05147	1.08173	-0.972027	0.331037	0.657098
ZNF451	2048.39	0.265737	0.319214	0.832472	0.405143	0.737071
ZNF454	109.834	23.428	2.07514	11.2898	1.47325e-29	3.83507e-27
ZNF460	675.614	1.06745	0.663844	1.60798	0.10784	0.321192
ZNF461	156.897	-0.547131	1.03277	-0.529772	0.59627	0.907996
ZNF462	2040.68	-0.843089	1.00736	-0.836932	0.402631	0.734703
ZNF467	144.439	3.18491	1.86174	1.71072	0.087133	0.277812
ZNF468	187.381	0.92646	0.891591	1.03911	0.298754	0.618343
ZNF469	260.047	-3.04952	1.3051	-2.33662	0.0194591	0.0925566
ZNF470	543.314	-1.50946	1.21134	-1.2461	0.212727	0.502954
ZNF471	1152.68	0.905456	0.73072	1.23913	0.215298	0.50641
ZNF473	432.512	0.562334	1.13051	0.497415	0.618896	0.92545
ZNF474	3.84734	0	3.50411	0	1	1
ZNF479	1.72496	0	6.00776	0	1	NA
ZNF48	214.977	-7.80208	1.6471	-4.73685	2.17062e-06	3.93172e-05
ZNF480	673.653	-0.0441036	1.0898	-0.0404694	0.967719	1
ZNF483	414.884	1.03155	1.02559	1.00581	0.314506	0.636806
ZNF484	322.995	3.15499	1.14827	2.7476	0.00600331	0.0373352
ZNF485	70.4041	0	2.05213	0	1	1
ZNF486	424.076	0.305284	1.07128	0.28497	0.775667	1
ZNF487	124.681	1.90135	1.17228	1.62192	0.104819	0.315445
ZNF488	25.2874	0	4.23868	0	1	1
ZNF490	648.689	-1.21706	0.680664	-1.78805	0.0737677	0.246488
ZNF491	51.1305	-1.02584	1.43918	-0.712798	0.475971	0.803813
ZNF492	215.832	-0.0798762	0.750759	-0.106394	0.91527	1
ZNF493	386.212	-0.207336	0.970416	-0.213657	0.830814	1
ZNF496	792.033	0.803765	0.944473	0.851019	0.394759	0.727237
ZNF497	78.8908	-3.68136	1.7476	-2.10652	0.0351593	0.144426
ZNF500	216.312	-3.31785	1.59266	-2.08321	0.037232	0.150798
ZNF501	107.81	-1.31079	1.56497	-0.837579	0.402267	0.734407
ZNF502	170.503	0.632999	1.68202	0.376333	0.706669	0.985529
ZNF503	751.337	0.828203	1.24212	0.666767	0.504921	0.830876
ZNF503-AS1	5.27061	1.17556	3.04501	0.386061	0.699452	0.980642
ZNF503-AS2	44.8429	1.2777	1.69976	0.751695	0.452234	0.782956
ZNF506	716.672	-0.14967	0.726023	-0.20615	0.836673	1
ZNF507	1276.75	-0.496841	0.425751	-1.16697	0.243221	0.546146
ZNF510	632.038	0.119197	0.873423	0.136471	0.891449	1
ZNF511	351.45	-1.50749	0.954334	-1.57962	0.114193	0.333786
ZNF512	1018.68	-0.0406643	0.605039	-0.0672094	0.946415	1
ZNF512B	535.726	1.19801	1.04503	1.14639	0.251635	0.557497
ZNF513	448.787	-2.0842	0.922133	-2.2602	0.0238088	0.108679
ZNF514	408.133	-1.98695	0.87467	-2.27165	0.0231076	0.106276
ZNF516	964.317	-2.22652	1.09617	-2.03118	0.0422364	0.165185
ZNF517	64.9882	-8.76769	2.00162	-4.3803	1.18517e-05	0.000179818
ZNF518A	753.583	0.617939	1.07694	0.57379	0.56611	0.884553
ZNF518B	1361.97	1.61455	0.809404	1.99474	0.0460709	0.176034
ZNF519	51.5402	6.08836	1.72581	3.52784	0.000418968	0.00404666
ZNF521	1319.27	-0.212761	0.817004	-0.260416	0.794543	1
ZNF524	122.172	-8.42506	1.87511	-4.49311	7.01909e-06	0.000112392
ZNF525	471.199	2.15423	1.20287	1.79091	0.0733073	0.245553
ZNF526	656.107	-1.9787	0.514315	-3.84726	0.000119446	0.00136375
ZNF527	325.823	-1.66262	0.746419	-2.22746	0.0259164	0.115568
ZNF528	292.669	-0.568632	0.841529	-0.675714	0.499222	0.826159
ZNF529	434.655	-0.597762	0.956805	-0.624748	0.532137	0.857103
ZNF530	55.8567	2.37854	1.33455	1.78227	0.0747048	0.248226
ZNF532	2373.07	1.06281	0.362578	2.93124	0.00337607	0.0233114
ZNF534	8.54838	0	4.40796	0	1	1
ZNF536	36.6026	0.800643	3.07607	0.260281	0.794647	1
ZNF540	47.6821	3.75946	2.22621	1.68873	0.0912721	0.286406
ZNF542	465.019	-4.2615	0.90751	-4.69581	2.6555e-06	4.70247e-05
ZNF543	360.578	-1.30507	0.406368	-3.21155	0.00132022	0.0107638
ZNF544	463.089	-0.223214	1.2177	-0.183308	0.854556	1
ZNF546	100.289	-3.17974	1.57268	-2.02185	0.0431915	0.168026
ZNF547	70.1538	0.887541	1.73252	0.512283	0.608453	0.916572
ZNF548	575.152	0.512899	0.663866	0.772595	0.439762	0.770981
ZNF549	524.536	0.4437	0.524925	0.845263	0.397964	0.729867
ZNF551	341.649	1.88686	1.14026	1.65477	0.0979706	0.301303
ZNF552	485.982	-0.938294	0.917667	-1.02248	0.306555	0.627222
ZNF554	354.069	0.229872	0.66827	0.34398	0.730861	0.999231
ZNF555	406.905	0.25136	0.868376	0.289459	0.77223	1
ZNF556	46.794	1.20958	1.28553	0.940917	0.346747	0.675717
ZNF557	355.693	-2.2943	0.925429	-2.47917	0.0131688	0.0686781
ZNF558	674.324	0.73672	0.834027	0.883329	0.377059	0.708253
ZNF559	429.231	0.788445	1.08812	0.724595	0.468701	0.797001
ZNF559-ZNF177	24.5534	0	2.44943	0	1	1
ZNF560	1.15531	0	8.0107	0	1	NA
ZNF561	968.28	0.341408	0.78337	0.435819	0.662968	0.956096
ZNF562	1271.38	-1.15211	0.468834	-2.45739	0.0139951	0.0719576
ZNF563	117.933	-0.703421	1.42907	-0.492224	0.622561	0.92831
ZNF564	509.016	-0.120684	0.977733	-0.123433	0.901765	1
ZNF565	158.934	-1.80505	1.6624	-1.08581	0.277563	0.592243
ZNF566	458.692	0.298931	0.752047	0.397489	0.691007	0.975903
ZNF567	503.363	-2.71852	1.14638	-2.3714	0.017721	0.0860868
ZNF568	384.901	-0.11001	0.684486	-0.160719	0.872315	1
ZNF569	202.945	-1.54409	1.58919	-0.971624	0.331238	0.657353
ZNF57	277.166	-7.7344	1.23534	-6.26094	3.82662e-10	1.1375e-08
ZNF570	228.619	-0.889422	1.40489	-0.633089	0.526675	0.851978
ZNF571	146.728	-1.03938	1.45366	-0.715008	0.474604	0.802235
ZNF571-AS1	11.7862	0	3.07963	0	1	1
ZNF572	41.9291	0	2.41662	0	1	1
ZNF573	59.7933	-1.03252	1.17586	-0.878098	0.37989	0.711153
ZNF574	614.177	-1.73165	1.22028	-1.41906	0.155883	0.412204
ZNF575	23.9076	6.77134	2.21097	3.06262	0.00219412	0.0163858
ZNF576	246.618	0.59742	1.16629	0.512241	0.608482	0.916572
ZNF577	236.577	-1.35006	1.75629	-0.768701	0.442071	0.773073
ZNF578	273.421	1.3771	1.06276	1.29578	0.195053	0.475883
ZNF579	351.535	-1.72167	1.00992	-1.70476	0.0882396	0.280122
ZNF580	624.684	-0.311366	0.849491	-0.366532	0.713968	0.989855
ZNF581	226.758	-1.03685	1.36451	-0.759871	0.447332	0.778016
ZNF582	46.4517	-5.3438	2.4732	-2.16069	0.0307196	0.130392
ZNF582-AS1	44.5311	0	2.43046	0	1	1
ZNF583	199.207	0.35077	1.42468	0.246209	0.80552	1
ZNF584	267.122	-0.9785	1.91089	-0.512064	0.608606	0.916682
ZNF585A	190.235	-8.56995	1.99123	-4.30385	1.67854e-05	0.00024469
ZNF585B	5912.47	-0.857683	0.989988	-0.866356	0.386295	0.718198
ZNF586	269.912	-0.368455	1.35801	-0.27132	0.786145	1
ZNF587	1045.46	-0.252515	0.584566	-0.431971	0.665762	0.958113
ZNF587B	228.602	-0.13811	1.24442	-0.110984	0.911629	1
ZNF589	279.003	-7.66322	1.41839	-5.40277	6.56208e-08	1.50997e-06
ZNF592	1591.79	-2.21064	1.13341	-1.95043	0.0511246	0.189536
ZNF593	519.306	0.499586	0.768936	0.64971	0.51588	0.841045
ZNF594	197.81	1.47431	1.52026	0.969773	0.33216	0.658537
ZNF595	359.46	0.945069	1.10517	0.855135	0.392476	0.72459
ZNF596	87.3354	-6.17537	2.06954	-2.98393	0.00284574	0.0203433
ZNF597	104.63	-0.0833414	1.39758	-0.0596325	0.952448	1
ZNF598	2183.07	-0.0765146	0.460239	-0.16625	0.86796	1
ZNF599	59.8383	21.6122	2.20568	9.79843	1.14353e-22	1.18395e-20
ZNF600	244.07	0.81064	1.11914	0.724341	0.468856	0.797016
ZNF605	681.238	-0.511955	0.941883	-0.543544	0.586755	0.899912
ZNF606	232.274	-0.356569	1.37395	-0.259521	0.795233	1
ZNF607	194.791	-4.30552	1.40317	-3.06843	0.00215186	0.0161557
ZNF608	950.679	-1.0151	0.751793	-1.35024	0.17694	0.446936
ZNF609	3515.28	0.374171	0.462741	0.808597	0.418747	0.750945
ZNF610	145.568	-5.41028	1.76052	-3.07312	0.00211835	0.015944
ZNF611	437.971	-0.0241788	1.30248	-0.0185636	0.985189	1
ZNF613	201.334	-0.972951	1.52973	-0.636028	0.524758	0.849893
ZNF614	610.105	2.39506	0.99848	2.3987	0.0164533	0.0814596
ZNF615	371.536	-1.24528	1.39373	-0.893489	0.371595	0.702238
ZNF616	356.683	0.402536	1.0666	0.3774	0.705876	0.984876
ZNF618	736.392	2.20334	1.08881	2.02363	0.0430087	0.167458
ZNF619	310.685	-0.922945	0.788429	-1.17061	0.241755	0.543791
ZNF620	135.962	0.956394	0.939651	1.01782	0.308764	0.629857
ZNF621	862.796	-1.43025	0.694428	-2.0596	0.0394367	0.157384
ZNF622	2043.59	0.702269	0.265163	2.64844	0.00808636	0.0473337
ZNF623	658.013	-1.21335	0.983581	-1.23361	0.217348	0.509261
ZNF624	168.113	-1.18516	1.4677	-0.807495	0.419381	0.751792
ZNF625	106.41	3.78218	1.50176	2.51849	0.0117858	0.0630264
ZNF625-ZNF20	36.765	-0.834727	1.41945	-0.588063	0.55649	0.876435
ZNF626	498.048	-1.87251	0.90357	-2.07235	0.0382327	0.153816
ZNF627	522.669	0.345941	1.6492	0.209763	0.833852	1
ZNF628	246.41	-2.72921	1.28579	-2.1226	0.0337878	0.139769
ZNF629	1055.58	-0.676057	0.936012	-0.722274	0.470126	0.798158
ZNF630	127.866	-0.495701	1.32375	-0.374467	0.708057	0.986483
ZNF638	6840.24	-0.354048	0.360209	-0.982896	0.325658	0.649987
ZNF639	756.681	-0.230276	0.79921	-0.28813	0.773248	1
ZNF641	690.177	0.264076	0.658808	0.400839	0.688539	0.974338
ZNF644	3847.45	0.768834	0.327756	2.34575	0.0189886	0.0908165
ZNF646	790.735	-0.905128	1.07662	-0.840712	0.400509	0.732592
ZNF648	17.286	0	3.47554	0	1	1
ZNF649	836.489	1.36707	0.8457	1.6165	0.105986	0.317854
ZNF652	2054.17	1.0222	0.445569	2.29414	0.0217823	0.101539
ZNF653	262.021	-1.0914	1.35523	-0.805323	0.420633	0.752977
ZNF654	1248.33	0.154448	0.454068	0.340143	0.733749	1
ZNF655	2283.29	-0.107566	0.596764	-0.180249	0.856957	1
ZNF658	135.81	-1.8436	1.61127	-1.14419	0.252544	0.558749
ZNF658B	24.6077	0	2.13415	0	1	1
ZNF660	113.238	3.25303	1.84829	1.76002	0.0784037	0.256771
ZNF662	352.142	-1.68522	0.819768	-2.05572	0.0398092	0.15842
ZNF663P	8.19949	0	3.27269	0	1	1
ZNF664	4580.07	-0.0672944	0.381707	-0.176299	0.860059	1
ZNF664-FAM101A	44.7038	-5.55509	2.26597	-2.45153	0.0142251	0.0728745
ZNF665	199.904	-0.438298	1.00705	-0.435231	0.663395	0.956145
ZNF667	396.976	0.173272	1.23356	0.140465	0.888293	1
ZNF667-AS1	355.08	-3.33035	1.00906	-3.30046	0.000965257	0.00822681
ZNF668	243.549	0.234874	0.958166	0.245129	0.806357	1
ZNF669	544.595	-0.165172	0.627801	-0.263095	0.792477	1
ZNF670	185.236	6.69364	1.97249	3.3935	0.000690051	0.006185
ZNF670-ZNF695	28.3224	-1.46409	1.60045	-0.914802	0.360296	0.690213
ZNF671	186.116	-1.54625	1.66245	-0.930105	0.352317	0.681592
ZNF672	808.718	-0.701998	0.844766	-0.830997	0.405975	0.738218
ZNF674	202.484	-2.3001	0.905031	-2.54146	0.011039	0.0600458
ZNF674-AS1	119.843	3.08234	0.947861	3.25189	0.00114641	0.00953878
ZNF675	318.591	-0.680237	1.42148	-0.478543	0.632264	0.934246
ZNF676	53.2581	9.52338	2.09774	4.53982	5.63023e-06	9.21779e-05
ZNF677	197.516	0.784628	1.06294	0.738165	0.460414	0.790443
ZNF678	221.25	-0.110383	0.899204	-0.122756	0.9023	1
ZNF679	9.53454	0	2.15681	0	1	1
ZNF680	411.07	-3.42885	1.36914	-2.50438	0.0122668	0.0649519
ZNF681	420.26	0.170169	0.684437	0.248626	0.80365	1
ZNF682	109.651	-21.9882	1.97154	-11.1528	6.94101e-29	1.62153e-26
ZNF683	32.8609	0	4.20969	0	1	1
ZNF684	74.8054	-0.118869	1.5306	-0.0776618	0.938097	1
ZNF687	705.921	0.881744	0.930565	0.947536	0.343366	0.672197
ZNF688	163.381	-3.09667	1.367	-2.26531	0.0234939	0.10751
ZNF689	338.808	-2.08235	1.21795	-1.70972	0.0873179	0.278163
ZNF69	49.1285	1.8865	1.22786	1.53642	0.124436	0.353906
ZNF691	225.498	-1.56206	1.37605	-1.13517	0.256303	0.563371
ZNF692	556.102	-2.83872	1.50393	-1.88753	0.0590888	0.210419
ZNF695	37.0035	-6.39993	2.26231	-2.82893	0.00467036	0.0305139
ZNF696	283.337	-5.14779	0.93837	-5.48588	4.1142e-08	9.77431e-07
ZNF697	1096.81	-0.345111	0.756675	-0.456089	0.648326	0.94564
ZNF699	184.986	-2.46688	1.15533	-2.13521	0.0327437	0.136691
ZNF7	579.131	-1.31296	1.07139	-1.22547	0.220398	0.513633
ZNF70	246.45	-1.44236	1.01093	-1.42677	0.153647	0.40801
ZNF700	242.024	-1.47447	1.55893	-0.945818	0.344242	0.673116
ZNF701	508.742	-0.22543	1.47156	-0.153191	0.878248	1
ZNF702P	151.743	-1.20996	1.47779	-0.818763	0.412922	0.744633
ZNF703	345.554	1.73342	1.34407	1.28968	0.19716	0.479064
ZNF704	573.704	0.548774	1.58659	0.345882	0.729431	0.998484
ZNF705A	1.56092	0	6.97544	0	1	NA
ZNF705B	0.161534	0	8.0107	0	1	NA
ZNF705D	2.59567	-5.26697	4.83675	-1.08895	0.276177	0.590669
ZNF705G	0.115222	0	8.0107	0	1	NA
ZNF706	740.577	-0.203848	0.41991	-0.485456	0.627353	0.931597
ZNF707	157.416	-1.65464	1.17295	-1.41066	0.158343	0.416595
ZNF708	356.775	1.20124	1.26674	0.948297	0.342979	0.671915
ZNF709	159.804	-0.452016	0.78343	-0.576971	0.563959	0.882899
ZNF71	635.01	-1.35062	1.3112	-1.03006	0.302981	0.623384
ZNF710	445.672	-0.957069	1.11074	-0.861652	0.388879	0.720797
ZNF711	269.199	0.531705	1.88846	0.281555	0.778284	1
ZNF713	289.823	-1.76161	0.733387	-2.40202	0.0163049	0.0808458
ZNF714	471.601	0.906984	0.52852	1.71608	0.086147	0.275496
ZNF716	65.9988	-1.71054	0.805748	-2.12292	0.0337609	0.139721
ZNF717	112.417	-1.71699	1.62811	-1.05459	0.291612	0.609079
ZNF718	121.11	-3.38984	1.51454	-2.23819	0.0252085	0.113252
ZNF720	162.558	0.282859	1.37053	0.206386	0.836489	1
ZNF721	1113.02	2.35933	0.576967	4.0892	4.3287e-05	0.000561007
ZNF724P	25.6065	-5.00088	2.08033	-2.40389	0.0162217	0.0805428
ZNF726	20.7988	-2.07746	2.1845	-0.951	0.341604	0.670478
ZNF727	43.1719	0	2.4019	0	1	1
ZNF728	30.0364	9.53909	2.51861	3.78743	0.000152211	0.00168915
ZNF729	2.11464	0	5.1939	0	1	NA
ZNF732	15.8944	0	2.42915	0	1	1
ZNF733P	0.448117	0	8.0107	0	1	NA
ZNF735	0.240584	0	8.0107	0	1	NA
ZNF736	132.993	-4.95429	1.71986	-2.88063	0.00396879	0.0267354
ZNF737	628.385	0.208011	0.591071	0.351923	0.724896	0.995447
ZNF738	406.814	-0.603546	0.902638	-0.668647	0.50372	0.829609
ZNF74	125.325	-5.83212	1.50869	-3.86569	0.000110775	0.0012808
ZNF740	1039.41	-0.615913	0.737417	-0.83523	0.403588	0.735786
ZNF746	514.889	-1.47963	1.26044	-1.1739	0.240434	0.54189
ZNF747	220.217	-1.42696	1.19427	-1.19484	0.232149	0.530368
ZNF749	198.425	-0.36216	0.844375	-0.428909	0.66799	0.959358
ZNF750	72.2127	3.36423	2.0688	1.62617	0.103913	0.313234
ZNF75A	334.089	0.206625	1.21997	0.169368	0.865507	1
ZNF75D	316.542	-1.4744	0.954671	-1.54441	0.122489	0.350152
ZNF76	484.676	-2.15475	1.26343	-1.70547	0.0881061	0.279832
ZNF761	517.188	-1.01824	1.08472	-0.938713	0.347878	0.676236
ZNF763	70.0999	-21.8925	2.35299	-9.30414	1.35076e-20	1.12906e-18
ZNF764	174.492	0.0738069	1.30422	0.0565909	0.954871	1
ZNF765	525.455	0.623331	0.998336	0.624369	0.532385	0.857292
ZNF766	1178.83	2.87972	0.966177	2.98054	0.00287745	0.0205297
ZNF767	405.265	-0.460527	0.968835	-0.475341	0.634544	0.935944
ZNF768	680.864	-0.105841	0.895379	-0.118209	0.905902	1
ZNF77	119.939	1.26839	1.65741	0.765287	0.444101	0.77506
ZNF770	1752.49	-0.737531	1.02834	-0.717207	0.473246	0.801291
ZNF771	103.833	-3.79131	1.61931	-2.34131	0.0192163	0.0917607
ZNF772	247.134	0.428396	0.863339	0.496209	0.619747	0.926011
ZNF773	210.143	-2.83388	1.1615	-2.43984	0.0146939	0.0745693
ZNF774	91.5401	-1.51411	1.5979	-0.947566	0.343351	0.672197
ZNF775	111.974	2.84539	1.39979	2.03273	0.0420802	0.164758
ZNF776	873.468	-0.00670293	0.957597	-0.00699974	0.994415	1
ZNF777	847.405	-0.874326	0.920218	-0.950129	0.342047	0.670931
ZNF778	476.504	-0.139683	0.801693	-0.174235	0.86168	1
ZNF780A	421.464	-0.228132	1.23348	-0.184949	0.853269	1
ZNF780B	375.876	0.618868	0.864965	0.715483	0.474311	0.802064
ZNF781	28.3872	6.60909	2.34821	2.81452	0.00488507	0.0315659
ZNF782	204.007	-1.60465	1.35857	-1.18113	0.237552	0.537322
ZNF783	350.36	-2.06938	0.880262	-2.35087	0.0187295	0.0899312
ZNF784	82.228	-8.78105	2.0025	-4.38504	1.15965e-05	0.000176387
ZNF785	351.035	-5.93733	1.06053	-5.59846	2.16262e-08	5.33252e-07
ZNF786	168.759	-3.97032	1.46051	-2.71846	0.00655872	0.0399442
ZNF787	669	0.00441055	0.640458	0.00688656	0.994505	1
ZNF788	241.704	-0.409955	1.02604	-0.39955	0.689488	0.975214
ZNF789	37.0811	-5.7396	2.21274	-2.59389	0.00948971	0.0535692
ZNF79	285.213	-0.51919	1.06932	-0.485534	0.627298	0.931597
ZNF790	247.22	0.660122	1.48193	0.445448	0.655996	0.951263
ZNF790-AS1	39.1661	4.39895	1.95062	2.25515	0.0241239	0.109824
ZNF791	1065.49	-0.186813	1.08056	-0.172885	0.862742	1
ZNF792	283.917	0.46791	1.20711	0.387628	0.698291	0.980373
ZNF793	665.817	0.366158	0.551071	0.664448	0.506403	0.8319
ZNF799	214.159	0.723449	1.17179	0.61739	0.536978	0.861674
ZNF8	324.408	0.192845	1.2895	0.149551	0.881119	1
ZNF80	168.171	1.73485	1.14368	1.5169	0.129291	0.362397
ZNF800	1088.34	0.584758	0.320334	1.82547	0.0679309	0.23307
ZNF804A	10.3157	0	6.97945	0	NA	NA
ZNF804B	0.59206	0	8.0107	0	1	NA
ZNF805	1021.99	-0.362925	0.531785	-0.682466	0.494944	0.822393
ZNF808	320.538	0.26588	1.18591	0.2242	0.822602	1
ZNF81	267.023	-1.40016	1.23032	-1.13805	0.2551	0.561881
ZNF812	25.2157	-5.38166	2.64866	-2.03184	0.0421697	0.165003
ZNF813	225.317	-1.42244	1.44192	-0.986493	0.323891	0.648138
ZNF814	536.151	-0.675841	0.688598	-0.981474	0.326359	0.65073
ZNF815P	43.1956	-4.56559	1.79194	-2.54785	0.010839	0.0590637
ZNF816	179.014	-7.97792	1.86293	-4.28247	1.84832e-05	0.000267302
ZNF816-ZNF321P	49.7593	-4.60955	1.32805	-3.47092	0.000518681	0.00485684
ZNF818P	298.329	0.0908271	1.10979	0.081842	0.934772	1
ZNF821	224.328	-4.57237	1.62929	-2.80636	0.00501048	0.032239
ZNF823	195.5	-1.14093	1.5503	-0.735942	0.461766	0.791138
ZNF826P	31.1776	-6.0501	2.14564	-2.81972	0.00480657	0.0312025
ZNF827	615.567	0.762859	0.929634	0.820601	0.411873	0.743453
ZNF829	346.466	1.12399	0.91919	1.2228	0.221404	0.515013
ZNF83	504.299	0.781067	1.19066	0.655996	0.511827	0.837058
ZNF830	681.53	0.361842	0.824159	0.439043	0.66063	0.954685
ZNF831	343.755	-3.89826	2.13947	-1.82207	0.0684446	0.23418
ZNF833P	7.19175	0	3.1905	0	1	1
ZNF835	125.204	-3.64596	0.889096	-4.10075	4.11816e-05	0.000537929
ZNF836	234.758	-0.121605	1.49052	-0.0815855	0.934976	1
ZNF837	26.877	-4.67837	2.11651	-2.21042	0.0270763	0.119204
ZNF839	273.736	-2.63329	1.36023	-1.93592	0.0528778	0.19461
ZNF84	1199.16	0.307	0.793954	0.386672	0.698999	0.980549
ZNF841	743.704	0.382765	0.889417	0.430355	0.666937	0.958962
ZNF843	8.87088	0	2.60887	0	1	1
ZNF844	282.356	2.05445	1.00481	2.04462	0.0408926	0.161567
ZNF845	465.371	1.94094	0.48016	4.04227	5.29365e-05	0.000675024
ZNF846	148.176	-5.79576	2.05703	-2.81755	0.00483923	0.0313363
ZNF847P	0.26712	0	8.0107	0	1	NA
ZNF85	88.4834	-5.85082	2.24505	-2.6061	0.00915794	0.0522794
ZNF850	490.857	-0.909132	0.67765	-1.3416	0.179727	0.45191
ZNF853	814.524	-0.367299	0.631613	-0.581526	0.560886	0.880847
ZNF860	89.6978	-4.4559	1.54108	-2.89141	0.00383514	0.0259644
ZNF862	422.641	-0.522723	1.40288	-0.372608	0.70944	0.986866
ZNF865	1041.31	1.07337	0.473381	2.26746	0.0233624	0.10707
ZNF876P	51.0713	0.288738	1.24215	0.232449	0.816189	1
ZNF878	10.0571	-4.0949	2.80476	-1.45998	0.144295	0.39127
ZNF879	149.768	-1.15922	1.35412	-0.856065	0.391962	0.723787
ZNF880	632.951	2.18028	0.893436	2.44033	0.014674	0.0745498
ZNF883	122.492	-4.09517	2.2036	-1.8584	0.0631129	0.220865
ZNF890P	10.1095	0	3.85753	0	1	1
ZNF90	23.7916	0	2.44243	0	1	1
ZNF91	2146.12	0.344383	0.59589	0.57793	0.563311	0.882484
ZNF92	509.455	2.61467	1.2552	2.08307	0.0372447	0.150816
ZNF93	324.574	6.91045	1.06931	6.46252	1.02977e-10	3.22413e-09
ZNF98	71.1296	26.7874	1.7823	15.0297	4.69054e-51	9.49679e-48
ZNF99	131.475	1.40734	1.05816	1.32999	0.18352	0.459039
ZNFX1	5254.29	-0.0119412	0.34669	-0.0344434	0.972524	1
ZNHIT1	377.485	-0.235523	1.22292	-0.19259	0.84728	1
ZNHIT2	133.63	-22.3356	2.07297	-10.7747	4.53435e-27	8.43112e-25
ZNHIT3	335.938	-3.13498	1.27745	-2.45408	0.0141244	0.0724998
ZNHIT6	1186.38	1.17918	0.591539	1.99341	0.046217	0.176518
ZNRD1	208.034	-0.271346	1.48444	-0.182794	0.85496	1
ZNRF1	507.798	0.503402	0.939069	0.536065	0.591914	0.904322
ZNRF2	926.56	0.554608	0.735965	0.753579	0.451102	0.781739
ZNRF2P1	88.6169	-0.206478	1.76851	-0.116753	0.907056	1
ZNRF2P2	8.39201	-6.52077	2.84018	-2.2959	0.0216814	0.101199
ZNRF3	408.489	-0.196812	0.990889	-0.198622	0.842559	1
ZNRF3-AS1	260.325	1.0697	0.521806	2.04999	0.0403653	0.159899
ZP1	1.04495	0	8.0107	0	1	NA
ZP2	2.0076	0	8.0107	0	1	NA
ZP3	33.4288	-2.75589	2.20117	-1.25201	0.210567	0.499187
ZP4	7.04579	8.6774	5.08749	1.70563	0.0880762	0.279832
ZPBP	0.706956	0	8.0107	0	1	NA
ZPBP2	0.662123	0	8.0107	0	1	NA
ZPLD1	26.1467	0	4.51902	0	1	1
ZRANB1	3567.94	0.607683	0.478355	1.27036	0.203956	0.489526
ZRANB2	3025.59	-1.57316	0.90751	-1.73349	0.0830085	0.268437
ZRANB2-AS1	23.7041	-0.894174	2.13365	-0.419083	0.675156	0.964205
ZRANB2-AS2	1.96195	0	6.8364	0	1	NA
ZRANB3	119.211	1.49031	1.5747	0.946408	0.34394	0.672899
ZRSR2	1282.96	1.18416	0.776188	1.52561	0.127106	0.358478
ZSCAN1	6.93646	0	2.99176	0	1	1
ZSCAN10	0.160725	0	8.0107	0	1	NA
ZSCAN12	690.718	1.14739	0.520471	2.20453	0.0274874	0.120484
ZSCAN12P1	178.342	-1.56908	1.90968	-0.821645	0.411279	0.742905
ZSCAN16	141.984	1.48157	1.62269	0.913035	0.361224	0.691265
ZSCAN18	1061.32	-3.09612	0.945251	-3.27545	0.00105494	0.00885856
ZSCAN2	455.267	1.24368	0.89317	1.39243	0.163792	0.426131
ZSCAN20	184.705	2.10499	1.22328	1.72078	0.08529	0.273522
ZSCAN21	273.314	-1.84734	1.2845	-1.43817	0.150385	0.402337
ZSCAN22	321.427	-1.41112	0.770121	-1.83234	0.0669011	0.230536
ZSCAN23	28.5211	-6.09648	2.46615	-2.47206	0.0134336	0.0697398
ZSCAN25	287.388	0.740139	0.91902	0.805357	0.420614	0.752977
ZSCAN26	462.067	-1.54573	1.03717	-1.49033	0.136137	0.375462
ZSCAN29	1057.07	-1.47239	1.07878	-1.36488	0.172292	0.43983
ZSCAN30	283.151	-9.38847	1.84264	-5.09513	3.48509e-07	7.10349e-06
ZSCAN31	182.942	0.328036	1.57527	0.208241	0.835041	1
ZSCAN32	276.116	-2.65482	1.05484	-2.51679	0.0118431	0.0632045
ZSCAN4	5.84201	-4.38753	2.23038	-1.96717	0.0491637	0.184106
ZSCAN5A	165.435	1.24725	1.10495	1.12879	0.258988	0.56712
ZSCAN5B	8.99265	9.32986	3.08794	3.02139	0.00251618	0.0183914
ZSCAN9	240.736	-22.1631	2.14432	-10.3357	4.85896e-25	6.86356e-23
ZSWIM1	417.94	-0.667076	0.989412	-0.674215	0.500175	0.826984
ZSWIM2	0.419578	0	8.0107	0	1	NA
ZSWIM3	60.9763	-1.15586	1.95208	-0.59212	0.55377	0.873384
ZSWIM4	1980.98	-0.552112	0.453528	-1.21737	0.223463	0.517483
ZSWIM5	80.9353	-19.8572	2.28744	-8.68097	3.92405e-18	2.43211e-16
ZSWIM6	1118.32	0.418536	0.445169	0.940174	0.347128	0.675932
ZSWIM7	456.115	-1.52349	0.681693	-2.23486	0.0254264	0.113886
ZSWIM8	3575.06	0.183014	0.619999	0.295184	0.767854	1
ZSWIM8-AS1	95.9353	-1.4893	1.20018	-1.2409	0.214642	0.505782
ZUFSP	243.274	-9.51409	2.04274	-4.65752	3.20037e-06	5.55931e-05
ZW10	724.939	-2.30922	0.84122	-2.74509	0.00604943	0.0375836
ZWILCH	207.788	5.67647	1.84926	3.0696	0.00214347	0.0161065
ZWINT	29.1962	0	2.52608	0	1	1
ZXDA	269.518	-1.27397	1.34695	-0.945819	0.344241	0.673116
ZXDB	459.572	-1.59485	1.4352	-1.11124	0.266467	0.577219
ZXDC	2148.86	0.549786	0.294485	1.86694	0.0619104	0.218019
ZYG11A	91.3109	-0.541838	0.834881	-0.649	0.516338	0.841717
ZYG11B	1245.31	-0.674311	0.676773	-0.996362	0.319074	0.642734
ZYX	5716.21	0.911753	0.448727	2.03187	0.0421672	0.165003
ZZEF1	1846.27	-1.79225	0.899775	-1.99188	0.0463838	0.176821
ZZZ3	1990.59	-0.537321	0.432298	-1.24294	0.21389	0.5044

### Sheet: 5v7
5v7	baseMean	log2FoldChange	lfcSE	stat	pvalue	padj
A1BG	101.382	1.52872	1.84934	0.826631	0.408446	0.644381
A1BG-AS1	75.499	-1.85245	1.67102	-1.10858	0.267614	0.482425
A1CF	2.59985	0	4.06218	0	1	NA
A2M	15233.5	0.00451324	0.806138	0.0055986	0.995533	1
A2M-AS1	12.0972	0	3.0782	0	1	1
A2ML1	10.1432	-0.0527483	1.74517	-0.0302253	0.975887	1
A2MP1	3.9385	0	8.77523	0	1	NA
A4GALT	2028.01	-1.8016	0.624819	-2.88339	0.00393422	0.0181293
A4GNT	0.756909	0	8.77523	0	1	NA
AA06	0	NA	NA	NA	NA	NA
AAAS	447.966	-0.0578041	1.15234	-0.0501622	0.959993	1
AACS	921.763	1.40034	1.35096	1.03655	0.299945	0.522063
AACSP1	0.03816	0	8.77523	0	1	NA
AADAC	65.9629	7.17936	4.08191	1.75883	0.0786072	0.194745
AADACL2	5.70795	0	5.53359	0	1	1
AADACL3	0.614714	0	8.77523	0	1	NA
AADACL4	0.102415	0	8.77523	0	1	NA
AADAT	37.8351	0	2.47699	0	1	1
AAED1	452.153	2.31539	1.03011	2.24772	0.0245941	0.0796326
AAGAB	1753.24	-0.937378	1.01626	-0.922379	0.356331	0.585336
AAK1	2404.83	0.795871	0.523018	1.52169	0.128087	0.282211
AAMDC	141.099	1.83396	1.9063	0.962053	0.336023	0.562938
AAMP	2289.46	1.02692	0.328858	3.12269	0.00179207	0.00952303
AANAT	4.66791	7.56265	3.68603	2.0517	0.0401985	NA
AAR2	920.998	0.273848	0.417982	0.655167	0.51236	0.748133
AARD	224.989	3.28289	1.5325	2.14218	0.0321791	0.0981207
AARS	4732.7	-0.172386	0.335527	-0.513775	0.607409	0.837285
AARS2	542.055	0.354468	1.03109	0.343781	0.731011	0.942864
AARSD1	201.655	-1.39362	1.37757	-1.01165	0.311703	0.535306
AASDH	268.758	-2.20385	1.55111	-1.42081	0.155371	0.325113
AASDHPPT	745.777	0.443183	1.27751	0.346911	0.728658	0.941449
AASS	1332.01	0.43937	0.606939	0.723911	0.46912	0.706133
AATF	4408.07	2.29001	0.554896	4.12692	3.67654e-05	0.000332243
AATK	51.4648	7.05431	2.22892	3.16491	0.00155133	0.00845272
AATK-AS1	0	NA	NA	NA	NA	NA
ABAT	408.824	-1.0304	1.12113	-0.919075	0.358056	0.587118
ABCA1	2885.08	-3.61315	0.933238	-3.87163	0.00010811	0.000864778
ABCA10	316.254	-4.32066	2.28672	-1.88945	0.058831	0.157105
ABCA11P	92.0106	-3.59834	2.03455	-1.76862	0.0769576	0.192086
ABCA12	47.5827	0	3.23752	0	1	1
ABCA13	103.176	0.841615	1.32728	0.634088	0.526023	0.76195
ABCA17P	12.896	0	3.61108	0	1	1
ABCA2	547.286	1.17674	1.37024	0.858787	0.390458	0.623283
ABCA3	585.233	-5.81179	1.16272	-4.99847	5.77882e-07	7.42127e-06
ABCA4	101.571	-22.9194	2.51489	-9.11349	7.97733e-20	4.96133e-18
ABCA5	914.527	-1.0031	0.738887	-1.35759	0.174595	0.354359
ABCA6	541.356	2.32789	2.02825	1.14773	0.251079	0.461992
ABCA7	341.92	-15.0845	2.38773	-6.31752	2.65797e-10	5.68623e-09
ABCA8	454.604	42.1296	2.20913	19.0707	4.4243e-81	2.56816e-77
ABCA9	570.819	-4.31571	1.25371	-3.44235	0.00057668	0.00365308
ABCB1	767.761	11.4411	2.00302	5.7119	1.11721e-08	1.87265e-07
ABCB10	357.959	1.24195	1.03259	1.20275	0.229074	0.432047
ABCB11	3.359	0	5.541	0	1	NA
ABCB4	60.2578	0	2.91108	0	1	1
ABCB5	203.923	0.0184632	0.689442	0.0267799	0.978635	1
ABCB6	613.151	-3.47415	1.15377	-3.01112	0.00260283	0.0129687
ABCB7	840.52	-1.40798	1.46425	-0.961566	0.336268	0.563056
ABCB8	289.506	2.27359	1.26612	1.79571	0.0725408	0.183742
ABCB9	113.718	-1.85107	2.22748	-0.831013	0.405966	0.641631
ABCC1	3330.91	-0.236763	0.547292	-0.432609	0.665299	0.890108
ABCC10	210.319	-22.3523	2.35012	-9.51113	1.88601e-21	1.47278e-19
ABCC11	8.23974	2.69007	3.69677	0.727681	0.466809	0.703688
ABCC12	0.65855	0	8.77523	0	1	NA
ABCC13	8.49238	1.65249	1.91477	0.863023	0.388125	0.620529
ABCC2	76.8783	7.61179	2.60905	2.91746	0.00352891	0.0165953
ABCC3	1522.58	12.0725	2.16437	5.57783	2.43538e-08	3.90514e-07
ABCC4	395.214	3.45574	1.41203	2.44736	0.0143907	0.0519701
ABCC5	496.286	-0.875637	1.46357	-0.598288	0.549648	0.784748
ABCC5-AS1	0.168304	0	8.77523	0	1	NA
ABCC6	14.5333	0	3.19777	0	1	1
ABCC6P1	1.9213	0	7.12126	0	1	NA
ABCC6P2	1.12417	0	8.77523	0	1	NA
ABCC8	20.2933	0	3.7282	0	1	1
ABCC9	4955.22	0.956399	0.750202	1.27485	0.202361	0.39518
ABCD1	165.532	-1.41075	1.33963	-1.05309	0.2923	0.512881
ABCD2	32.9212	32.933	3.41214	9.65171	4.83409e-22	4.10638e-20
ABCD3	1300.96	-0.589198	0.387686	-1.51978	0.128566	0.282933
ABCD4	593.388	-2.89953	1.2623	-2.29701	0.0216181	0.0719501
ABCE1	2410.69	0.392978	0.571624	0.687477	0.491782	0.729276
ABCF1	2229.17	0.781834	0.438087	1.78466	0.074317	0.187044
ABCF2	3030.29	1.10798	0.424655	2.60914	0.00907699	0.0358672
ABCF3	1131.92	1.31743	0.442064	2.98019	0.00288068	0.014095
ABCG1	1312.16	-3.29574	1.06645	-3.09037	0.00199907	0.0104258
ABCG2	81.5061	-25.3211	2.66936	-9.48582	NA	NA
ABCG4	0.79046	0	8.77523	0	1	NA
ABCG5	0.663723	0	8.77523	0	1	NA
ABCG8	0.826938	0	8.77523	0	1	NA
ABHD1	15.7571	-20.597	2.99446	-6.87835	6.05517e-12	1.59282e-10
ABHD10	450.991	4.061	1.01004	4.02064	5.80405e-05	0.000496911
ABHD11	471.789	1.18823	0.664725	1.78756	0.0738477	0.186212
ABHD12	590.886	-2.09904	0.996928	-2.10551	0.035247	0.105753
ABHD12B	3.83622	0	4.40354	0	1	NA
ABHD13	808.036	0.337669	1.21931	0.276933	0.781831	0.981601
ABHD14A	40.5333	0	3.22968	0	NA	NA
ABHD14A-ACY1	24.6267	-3.88816	2.09495	-1.85597	0.0634584	0.166212
ABHD14B	397.178	0.136148	0.975423	0.139578	0.888993	1
ABHD15	263.256	-2.25705	1.0075	-2.24025	0.0250748	0.0808617
ABHD16A	266.423	-3.35869	1.10573	-3.03754	0.00238519	0.0120254
ABHD16B	85.6821	-9.50882	2.1086	-4.50954	6.49689e-06	6.9571e-05
ABHD17A	836.015	-0.554444	1.12669	-0.492098	0.62265	0.852022
ABHD17B	806.824	-1.01582	0.745228	-1.3631	0.17285	0.351602
ABHD17C	154.543	-4.14946	2.15571	-1.92487	0.054246	0.1479
ABHD2	4300.19	-0.0530406	0.513853	-0.103221	0.917787	1
ABHD3	214.469	4.08023	1.45881	2.79695	0.0051587	0.022594
ABHD4	1491.94	-1.63151	0.412419	-3.95594	7.62339e-05	0.000633972
ABHD5	1134.84	0.887332	0.987982	0.898126	0.369118	0.599331
ABHD6	169.002	-0.272323	1.72221	-0.158124	0.874359	1
ABHD8	199.198	3.4574	1.57734	2.19192	0.028385	0.0891751
ABI1	3361.12	1.11642	0.604543	1.84671	0.0647892	0.168876
ABI2	2092.86	1.36432	0.40454	3.37252	0.000744839	0.00453628
ABI3	264.874	-24.9201	2.20442	-11.3046	1.24524e-29	3.3361e-27
ABI3BP	2506.64	-6.26635	1.2115	-5.17239	2.31123e-07	3.21468e-06
ABL1	6450.26	1.62127	0.622309	2.60525	0.0091806	0.0361617
ABL2	2821.9	-0.129609	0.436262	-0.29709	0.766398	0.969494
ABLIM1	6927.75	-3.8982	0.634079	-6.14782	7.85566e-10	1.55807e-08
ABLIM2	95.4134	-10.5878	1.82212	-5.81073	6.22023e-09	1.08973e-07
ABLIM3	1060.11	-9.97155	1.38854	-7.18132	6.90434e-13	1.99721e-11
ABO	690.335	-8.28525	1.85433	-4.46806	7.89338e-06	8.3155e-05
ABR	2033.15	-0.390984	0.50682	-0.771445	0.440443	0.676306
ABRA	1.91705	0	8.77523	0	1	NA
ABRACL	813.489	-4.35403	1.30257	-3.34265	0.000829828	0.00498126
ABT1	510.441	-0.617778	1.18376	-0.521876	0.601756	0.832326
ABTB1	803.657	2.71532	1.36641	1.98719	0.0469008	0.131965
ABTB2	387.588	2.80744	1.06035	2.64764	0.00810554	0.032666
ACAA1	809.561	-0.0405709	1.44414	-0.0280934	0.977588	1
ACAA2	944.078	-1.09359	1.19712	-0.913522	0.360968	0.590502
ACACA	1384.91	-0.550419	1.11938	-0.491719	0.622918	0.852105
ACACB	387.125	24.1948	2.50525	9.65766	4.56181e-22	3.89409e-20
ACAD10	298.41	-6.97634	1.49488	-4.66682	3.05893e-06	3.50679e-05
ACAD11	223.748	-11.5186	1.68563	-6.8334	8.29242e-12	2.14887e-10
ACAD8	280.666	-0.643891	1.20798	-0.533031	0.594012	0.825651
ACAD9	992.313	0.777903	0.676182	1.15044	0.249965	0.460282
ACADL	6.0285	0	8.14114	0	1	1
ACADM	762.385	0.407977	1.45654	0.280099	0.779401	0.97961
ACADS	234.428	-3.03767	1.39312	-2.18047	0.0292224	0.0910827
ACADSB	1575.79	-0.221112	0.44454	-0.497395	0.618911	0.848572
ACADVL	7796.69	-0.0614549	0.478044	-0.128555	0.89771	1
ACAN	125.713	9.40047	1.81741	5.17246	2.31028e-07	3.21468e-06
ACAP1	481.382	3.91194	1.65331	2.36614	0.0179749	0.0622048
ACAP2	2386.39	-1.42583	0.59985	-2.37697	0.0174553	0.0607235
ACAP3	353.257	0.493293	1.45926	0.338044	0.73533	0.946278
ACAT1	645.358	0.526221	1.40084	0.375647	0.707179	0.924814
ACAT2	750.774	0.508584	1.21395	0.418951	0.675252	0.898994
ACBD3	4170.73	0.407007	0.587149	0.693192	0.488189	0.725679
ACBD4	276.634	-0.77951	0.835654	-0.932814	0.350916	0.579063
ACBD5	977.223	-0.528507	0.439373	-1.20287	0.229028	0.432008
ACBD6	816.32	-0.368312	1.33279	-0.276346	0.782282	0.981955
ACBD7	173.843	-0.383085	0.847669	-0.451928	0.651321	0.877939
ACCS	50.8448	0	2.60034	0	NA	NA
ACCSL	0.184652	0	8.77523	0	1	NA
ACD	488.572	0.614934	0.935423	0.657386	0.510933	0.747176
ACE	139.598	0	2.57045	0	1	1
ACE2	79.4085	0	2.7769	0	1	1
ACER1	0.137781	0	8.77523	0	1	NA
ACER2	229.721	2.75524	1.61147	1.70977	0.0873086	0.210202
ACER3	449.622	-1.12991	1.08882	-1.03774	0.299392	0.521205
ACHE	270.138	-4.3293	1.53528	-2.81989	0.00480408	0.021264
ACIN1	7195.15	-0.205494	0.661003	-0.310883	0.75589	0.961449
ACKR2	510.067	-11.9877	1.51987	-7.88731	3.08778e-15	1.17403e-13
ACKR3	8815.24	-1.58406	0.850597	-1.86229	0.0625618	0.164406
ACKR4	47.6437	-6.40285	2.8013	-2.28567	0.0222735	0.0736138
ACLY	4688.01	-0.746137	0.262199	-2.84569	0.00443159	0.0199823
ACMSD	1.20252	0	8.77523	0	1	NA
ACN9	120.614	-1.48412	2.1277	-0.697523	0.485475	0.723931
ACO1	2815.15	-0.911142	0.985873	-0.924198	0.355383	0.584165
ACO2	2304.93	0.61234	0.352491	1.73718	0.0823553	0.201265
ACOT1	188.406	4.12102	1.17696	3.50141	0.000462811	0.00304128
ACOT11	14.9596	0	2.89614	0	1	1
ACOT12	0.37878	0	8.77523	0	1	NA
ACOT13	849.54	0.351613	0.854089	0.411682	0.680573	0.90317
ACOT2	377.255	3.0398	1.547	1.96496	0.0494193	0.13743
ACOT4	28.0245	-4.66453	2.3383	-1.99484	0.0460606	0.130084
ACOT6	6.91964	-7.24762	4.19449	-1.72789	0.0840076	0.204303
ACOT7	252.752	-2.28453	1.51449	-1.50844	0.131441	0.287082
ACOT8	135.222	-2.084	1.28126	-1.62652	0.103838	0.240489
ACOT9	1466.82	-0.555441	0.923234	-0.601625	0.547424	0.782867
ACOX1	1073.8	-0.0238512	0.485067	-0.049171	0.960783	1
ACOX2	36.3654	0	3.20299	0	1	1
ACOX3	352.237	-3.45883	1.71218	-2.02014	0.0433693	0.123988
ACOXL	2.62457	0	7.68648	0	1	NA
ACP1	1562.66	-1.79119	0.919648	-1.94769	0.0514521	0.14177
ACP2	519.055	-3.20082	1.3715	-2.3338	0.0196061	0.0665408
ACP5	127.437	-0.329832	1.59716	-0.206512	0.836391	1
ACP6	133.234	-2.10279	1.65611	-1.26972	0.204186	0.397462
ACPL2	304.417	-3.17136	1.85218	-1.71223	0.0868535	0.209454
ACPP	35.5387	0	2.35153	0	1	1
ACPT	1.34254	0	6.68748	0	1	NA
ACR	6.07382	0	3.7325	0	1	1
ACRBP	22.5357	0	3.88978	0	1	1
ACRC	493.057	4.80693	1.41385	3.39988	0.000674156	0.00416357
ACRV1	0.744431	0	8.77523	0	1	NA
ACSBG1	4.13219	0	4.88353	0	1	NA
ACSBG2	5.26575	0	4.53531	0	1	1
ACSF2	431.679	2.63952	1.77724	1.48518	0.137496	0.297471
ACSF3	324.383	1.33844	0.938347	1.42638	0.153758	0.322986
ACSL1	2804.93	-0.743068	0.84051	-0.884068	0.376659	0.608043
ACSL3	4266.54	2.69036	0.840146	3.20226	0.00136356	0.00758867
ACSL4	8615.37	1.62128	0.707663	2.29103	0.0219614	0.0728034
ACSL5	976.078	-4.53207	0.906719	-4.99832	5.78325e-07	7.42148e-06
ACSL6	443.201	-3.98079	0.950817	-4.1867	2.83042e-05	0.000262517
ACSM1	22.5607	-6.14698	3.26901	-1.88038	0.0600561	0.159448
ACSM2A	3.72975	0	8.77523	0	1	NA
ACSM2B	1.89229	0	8.77523	0	1	NA
ACSM3	32.0711	0	2.64301	0	1	1
ACSM4	1.55219	3.04404	8.70876	0.349537	0.726686	NA
ACSM5	13.8471	-7.02429	5.69616	-1.23316	0.217515	0.416527
ACSS1	552.524	-0.83314	1.28462	-0.648549	0.51663	0.752853
ACSS2	625.058	0.132198	1.39188	0.094978	0.924332	1
ACSS3	267.503	-1.62898	1.65052	-0.986946	0.323669	0.549172
ACTA1	15.4931	8.17885	3.66416	2.23212	0.0256069	0.0822424
ACTA2	12351.9	8.207	1.00947	8.12998	4.29377e-16	1.76348e-14
ACTB	80916.4	1.63716	0.423632	3.86458	0.000111281	0.000886888
ACTBL2	23.5388	0	2.94638	0	1	1
ACTC1	14.5293	23.7529	6.15634	3.85828	0.000114188	0.000907148
ACTG1	64294.7	0.435412	0.42898	1.01499	0.310109	0.533392
ACTG1P4	16.1008	2.25421	3.02782	0.744501	0.456574	0.69318
ACTG2	5317.5	13.524	1.41458	9.5604	1.17302e-21	9.32788e-20
ACTL10	27.2014	0	3.01145	0	1	1
ACTL6A	2112.39	-1.12624	0.481351	-2.33974	0.019297	0.0657736
ACTL6B	0.152399	0	8.77523	0	1	NA
ACTL7A	0.355526	0	8.77523	0	1	NA
ACTL7B	0.203426	0	8.77523	0	1	NA
ACTL8	26.3716	0	8.77523	0	1	1
ACTN1	24691.1	-0.634864	0.465361	-1.36424	0.172492	0.351032
ACTN1-AS1	1.14829	0	7.80145	0	1	NA
ACTN2	39.5818	24.94	4.89749	5.09241	3.5354e-07	4.76144e-06
ACTN3	1.82774	0	5.81093	0	1	NA
ACTN4	19872.7	0.720813	0.358229	2.01216	0.0442035	0.125778
ACTR10	1138.28	1.06666	0.882895	1.20814	0.226994	0.429054
ACTR1A	3140.32	-1.06154	0.369732	-2.87112	0.00409024	0.0186752
ACTR1B	1049.15	-0.119842	1.22188	-0.0980797	0.921869	1
ACTR2	8994.53	-0.289217	0.486235	-0.59481	0.55197	0.786775
ACTR3	7978.27	1.32924	0.527348	2.52062	0.0117149	0.0441836
ACTR3B	188.762	2.80026	1.8551	1.5095	0.131172	0.286778
ACTR3BP2	0.14397	0	8.77523	0	1	NA
ACTR3BP5	0.272928	0	8.77523	0	1	NA
ACTR3C	50.2687	-6.40972	2.35099	-2.72639	0.00640306	0.0269266
ACTR5	242.811	-0.611483	1.37579	-0.444461	0.65671	0.882471
ACTR6	770.928	1.59628	1.22426	1.30387	0.192279	0.379932
ACTR8	610.589	1.58382	0.928832	1.70517	0.0881629	0.21182
ACTRT1	0.041852	0	8.77523	0	1	NA
ACTRT3	59.3598	0	2.77098	0	1	1
ACVR1	1523.83	1.90517	0.699723	2.72275	0.00647418	0.0271732
ACVR1B	1822.72	0.595488	0.675403	0.881678	0.377951	0.609355
ACVR1C	73.284	15.7923	2.95061	5.35221	8.68859e-08	1.28988e-06
ACVR2A	538.479	1.73929	1.3821	1.25844	0.208233	0.403176
ACVR2B	746.013	-0.309864	1.073	-0.288782	0.772748	0.975048
ACVR2B-AS1	29.6913	-4.33689	2.10484	-2.06044	0.0393566	0.11538
ACVRL1	2112.48	-5.44772	1.20639	-4.51573	6.3099e-06	6.77857e-05
ACY1	108.232	-2.84325	1.70321	-1.66935	0.0950484	0.224674
ACY3	2.64145	0	8.34902	0	1	NA
ACYP1	126.562	3.82674	2.2303	1.7158	0.0861985	0.208394
ACYP2	86.0803	-6.94365	2.26334	-3.06787	0.00215588	0.0110908
ADA	93.0437	1.34281	1.5186	0.884244	0.376564	0.60802
ADAD1	0.444124	0	8.77523	0	1	NA
ADAD2	9.22585	0	3.83	0	1	1
ADAL	88.2478	-6.28138	1.96625	-3.1946	0.00140023	0.0077704
ADAM10	3995.23	-1.49901	0.427043	-3.51021	0.000447759	0.00295687
ADAM11	11.5182	0	3.63363	0	NA	NA
ADAM12	728.561	-2.74689	1.35818	-2.02248	0.0431265	0.123541
ADAM15	1299.56	-4.68972	0.792417	-5.91824	3.25397e-09	5.91488e-08
ADAM17	3811.4	-2.47711	0.345761	-7.16423	7.82269e-13	2.24793e-11
ADAM18	0.79269	0	8.77523	0	1	NA
ADAM19	811.534	-24.6823	2.00976	-12.2812	1.14328e-34	5.68829e-32
ADAM1A	50.5047	0	2.96848	0	1	1
ADAM2	0	NA	NA	NA	NA	NA
ADAM20	7.82169	0	3.71877	0	1	1
ADAM20P1	11.4582	0	3.42064	0	1	1
ADAM21	8.78357	-6.40114	2.99566	-2.13681	0.0326136	0.0991157
ADAM21P1	0.879151	0	8.77523	0	1	NA
ADAM22	81.5161	-8.50732	2.57315	-3.30618	0.000945759	0.00558665
ADAM23	75.7241	-7.46956	2.29866	-3.24953	0.00115596	0.00661947
ADAM28	289.043	0	2.67754	0	1	1
ADAM29	2.01678	0	8.77523	0	1	NA
ADAM30	0.54317	0	8.77523	0	1	NA
ADAM32	41.0791	-6.90779	2.50238	-2.76049	0.00577146	0.0247853
ADAM33	203.261	2.74297	2.40894	1.13866	0.254843	0.466699
ADAM3A	0.708872	0	8.77523	0	1	NA
ADAM5	0.130152	0	8.77523	0	1	NA
ADAM6	0	NA	NA	NA	NA	NA
ADAM7	0.565584	0	8.77523	0	1	NA
ADAM8	290.563	7.45071	1.26242	5.90194	3.59244e-09	6.48278e-08
ADAM9	7209.14	1.22708	0.915103	1.34092	0.179947	0.361848
ADAMDEC1	11.0718	0	4.56807	0	1	1
ADAMTS1	12301.5	6.20151	0.849523	7.29999	2.8779e-13	8.77989e-12
ADAMTS10	205.357	-22.8544	2.09858	-10.8904	1.28062e-27	2.62362e-25
ADAMTS12	967.379	-10.1594	2.16954	-4.68275	2.83052e-06	3.26212e-05
ADAMTS13	27.138	0	2.4582	0	1	1
ADAMTS14	5.84604	0	5.40966	0	1	1
ADAMTS15	175.119	0.0739315	1.91985	0.038509	0.969282	1
ADAMTS16	11.0359	0	3.25394	0	1	1
ADAMTS17	79.321	3.48913	1.15062	3.03238	0.00242636	0.0122082
ADAMTS18	85.7868	7.91672	2.58413	3.06359	0.00218699	0.0112078
ADAMTS19	3.18733	0	8.77523	0	1	NA
ADAMTS2	777.05	1.89964	1.31482	1.44479	0.148517	0.314404
ADAMTS20	0.45792	0	8.77523	0	1	NA
ADAMTS3	286.425	-20.7289	2.19729	-9.43388	3.95196e-21	3.00522e-19
ADAMTS4	16504.9	1.94316	0.593961	3.27153	0.00106968	0.00620089
ADAMTS5	1260.45	8.96451	1.36465	6.56907	5.06295e-11	1.18185e-09
ADAMTS6	39.4543	-9.40768	3.19138	-2.94784	0.00320002	0.0152923
ADAMTS7	609.016	-3.35593	1.11471	-3.0106	0.00260734	0.0129824
ADAMTS8	53.3099	8.32847	2.77948	2.99642	0.00273173	0.0135028
ADAMTS9	26422.2	1.97611	0.902098	2.19057	0.0284826	0.0894169
ADAMTS9-AS2	144.976	1.42562	2.05235	0.694627	0.487289	0.724897
ADAMTSL1	42.8714	7.3581	2.76236	2.6637	0.00772872	0.0313505
ADAMTSL2	95.4988	-1.87279	1.025	-1.82711	0.0676829	0.174416
ADAMTSL3	159.468	-24.4033	2.68691	-9.08231	NA	NA
ADAMTSL4	308.652	0.281257	1.55602	0.180755	0.85656	1
ADAMTSL5	29.476	0	2.94743	0	1	1
ADAP1	75.8806	-6.17717	1.96452	-3.14436	0.0016645	0.00895724
ADAP2	193.984	11.5887	2.06077	5.62349	1.87135e-08	3.05128e-07
ADAR	7488.95	-0.86389	0.309169	-2.79423	0.00520239	0.0227453
ADARB1	905.8	-3.01789	1.20941	-2.49535	0.0125833	0.0467419
ADARB2	20.5262	-1.88332	2.26308	-0.832193	0.4053	0.640695
ADARB2-AS1	0.1908	0	8.77523	0	1	NA
ADAT1	898.791	-1.98329	0.494551	-4.01028	6.06467e-05	0.000517444
ADAT2	102.787	23.7955	2.20969	10.7687	4.83781e-27	8.77558e-25
ADAT3	65.244	0.504967	1.78683	0.282606	0.777479	0.978634
ADC	145.11	-23.9363	1.97399	-12.1259	7.70403e-34	3.72661e-31
ADCK1	58.1272	0	2.69439	0	1	1
ADCK2	285.476	1.80492	1.25132	1.44241	0.149186	0.315474
ADCK3	1185.96	-1.14415	1.05678	-1.08268	0.278952	0.496592
ADCK4	251.246	-11.0453	1.95504	-5.64965	1.60773e-08	2.64622e-07
ADCK5	55.2519	0	2.45859	0	1	1
ADCY1	144.927	7.83152	1.96535	3.98479	6.75404e-05	0.000568738
ADCY10	11.3228	-6.80155	3.15059	-2.15882	0.0308644	0.0949766
ADCY10P1	27.9848	-6.35807	2.61988	-2.42686	0.0152302	0.0543369
ADCY2	35.6749	0	2.55518	0	1	1
ADCY3	2134.79	2.91055	0.516162	5.63882	1.71216e-08	2.81013e-07
ADCY4	445.639	-10.1348	1.82661	-5.54845	2.8822e-08	4.58363e-07
ADCY5	157.344	8.5883	2.12471	4.0421	5.29736e-05	0.000459124
ADCY6	1234.07	0.843353	0.515207	1.63692	0.101647	0.236548
ADCY7	319.537	4.84478	1.97229	2.45642	0.0140328	0.0509737
ADCY8	3.98283	0	4.79788	0	1	NA
ADCY9	1864.21	2.45747	0.695803	3.53184	0.000412676	0.00275128
ADCYAP1	1089.12	30.7937	3.87605	7.94462	NA	NA
ADCYAP1R1	558.028	-1.11454	2.02414	-0.550627	0.581889	0.814748
ADD1	6227.72	-1.297	0.322403	-4.02292	5.748e-05	0.000492355
ADD2	98.2414	-10.3331	1.90941	-5.41167	6.24409e-08	9.44697e-07
ADD3	3055.51	-3.65457	0.854687	-4.27592	1.90354e-05	0.000184157
ADD3-AS1	13.7329	-7.57292	2.64493	-2.86318	0.00419416	0.0190499
ADGB	1.82935	0	8.77523	0	1	NA
ADH1A	2.35065	0	6.85135	0	1	NA
ADH1B	585.957	43.6969	3.13435	13.9413	3.55331e-44	6.87525e-41
ADH1C	30.2628	0	8.77523	0	1	1
ADH4	7.0832	1.81045	2.97817	0.607907	0.543249	0.779062
ADH5	2004.12	0.783677	1.19283	0.656989	0.511188	0.747362
ADH6	6.9325	0	5.37008	0	1	1
ADH7	0.0306072	0	8.77523	0	1	NA
ADHFE1	32.7245	0	2.86994	0	1	1
ADI1	1322.45	-0.585682	0.778447	-0.752372	0.451827	0.688435
ADIPOQ	290.307	-0.138559	1.25053	-0.1108	0.911775	1
ADIPOQ-AS1	50.0381	-0.489033	1.974	-0.247738	0.804338	0.999339
ADIPOR1	3978.61	-0.417118	0.323816	-1.28813	0.197699	0.388164
ADIPOR2	1942.01	0.209394	0.382556	0.547356	0.584134	0.816841
ADIRF	464.043	-1.74787	1.54543	-1.13099	0.258058	0.470804
ADK	1025.75	2.81467	1.23823	2.27314	0.023018	0.0755011
ADM	5149.43	-1.66943	0.951132	-1.7552	0.0792246	0.195856
ADM2	414.92	-1.53689	1.39439	-1.1022	0.270376	0.485891
ADM5	19.2469	0	3.62431	0	1	1
ADNP	3714.04	0.362593	0.247693	1.46388	0.143226	0.305917
ADNP2	702.501	1.35329	0.618425	2.18829	0.0286483	0.0898238
ADO	791.436	-0.343001	0.400549	-0.856328	0.391816	0.624509
ADORA1	205.717	-1.75385	2.22782	-0.78725	0.431135	0.667147
ADORA2A	1337.15	1.86004	1.22766	1.51511	0.129745	0.284664
ADORA2A-AS1	36.6081	0	2.83731	0	1	1
ADORA2B	77.8468	2.99229	2.80107	1.06827	0.285401	0.504565
ADORA3	15.3335	0	4.20218	0	1	1
ADPGK	1228.2	-0.116798	0.416469	-0.280449	0.779133	0.979484
ADPGK-AS1	34.1609	-1.39339	1.58366	-0.879855	0.378938	0.610268
ADPRH	368.471	-0.825426	0.830727	-0.993619	0.320408	0.544989
ADPRHL1	54.7246	0	2.34056	0	1	1
ADPRHL2	522.38	-2.25033	1.47515	-1.52549	0.127137	0.28071
ADPRM	404.504	-1.14437	1.4059	-0.813976	0.415659	0.651393
ADRA1A	134.559	-1.73594	1.42296	-1.21995	0.222485	0.423148
ADRA1B	5.73879	0	5.109	0	1	1
ADRA1D	93.5019	-3.78037	1.90296	-1.98657	0.0469699	0.132095
ADRA2A	931.44	14.1613	1.98178	7.14575	8.95041e-13	2.53848e-11
ADRA2B	14.599	8.99189	2.89206	3.10917	0.00187613	0.00990029
ADRA2C	140.625	11.3132	2.25703	5.01244	5.37442e-07	6.94805e-06
ADRB1	36.5815	0	3.1679	0	1	1
ADRB2	132.63	23.8921	2.47108	9.66868	4.09644e-22	3.53146e-20
ADRB3	0.884291	0	8.77523	0	1	NA
ADRBK1	2740.91	-0.966242	0.403612	-2.39399	0.0166663	0.0584535
ADRBK2	1079.96	3.84428	0.523268	7.34669	2.03181e-13	6.31821e-12
ADRM1	3297.96	-0.278077	0.362992	-0.766068	0.443636	0.679482
ADSL	1738.74	-0.897611	0.942788	-0.952082	0.341056	0.568339
ADSS	1523.18	-1.31482	1.32011	-0.995991	0.319255	0.54345
ADSSL1	48.4655	7.05252	2.42582	2.90727	0.00364598	0.0170721
ADTRP	156.535	24.2218	2.65573	9.12058	7.47224e-20	4.68063e-18
AEBP1	7079.74	-0.180293	0.913575	-0.197349	0.843554	1
AEBP2	1176.66	1.18854	0.811503	1.46462	0.143024	0.305673
AEN	1007.85	2.40115	0.480465	4.99755	5.80639e-07	7.44569e-06
AES	4871.36	-1.27088	0.314481	-4.0412	5.31779e-05	0.000460258
AFAP1	1810.74	-0.1033	0.948986	-0.108853	0.913319	1
AFAP1-AS1	36.2329	-3.33233	2.42203	-1.37584	0.16887	0.345681
AFAP1L1	2737.36	-4.55751	1.00243	-4.54645	5.45572e-06	5.92676e-05
AFAP1L2	513.946	9.50235	1.93674	4.90637	9.27779e-07	1.15074e-05
AFF1	3052.02	-0.889178	0.353671	-2.51414	0.0119323	0.0448306
AFF2	47.7348	0	3.28303	0	1	1
AFF3	564.63	0.821899	1.06136	0.774386	0.438702	0.674635
AFF4	8376.75	0.947091	0.376754	2.51382	0.0119433	0.0448522
AFG3L1P	297.586	-21.8656	2.21997	-9.84952	6.88755e-23	6.62651e-21
AFG3L2	2633.7	0.332144	0.410324	0.809468	0.418246	0.654211
AFM	0.227793	0	8.77523	0	1	NA
AFMID	341.052	-0.567235	0.690853	-0.821064	0.41161	0.647525
AFP	0.773624	0	8.77523	0	1	NA
AFTPH	2875.57	0.19864	0.437222	0.454322	0.649597	0.876766
AGA	172.129	-5.60891	1.74148	-3.22077	0.00127846	0.00717932
AGAP1	2945.92	4.59151	0.925567	4.96075	7.02201e-07	8.86097e-06
AGAP11	135.804	2.51985	1.8346	1.37352	0.169591	0.346505
AGAP2	345.543	0	2.23965	0	1	1
AGAP2-AS1	184.392	-3.13111	1.94171	-1.61255	0.106842	0.246135
AGAP3	1832.92	-1.07655	0.56898	-1.89206	0.0584826	0.156511
AGAP4	46.1038	0.0572629	1.3183	0.043437	0.965353	1
AGAP5	158.553	6.00143	1.94862	3.07984	0.00207109	0.0107276
AGAP6	370.875	6.40113	1.71401	3.73458	0.000188025	0.00139807
AGAP7	39.1858	1.43942	2.00986	0.716178	0.473882	0.711333
AGAP8	153.823	6.75831	1.78713	3.78165	0.000155791	0.00119145
AGAP9	73.4821	8.74056	2.27113	3.84855	0.000118817	0.000941345
AGBL1	4.85154	0	8.77523	0	NA	NA
AGBL1-AS1	0.0522044	0	8.77523	0	1	NA
AGBL2	13.9117	0	3.27445	0	1	1
AGBL3	78.0593	-0.370108	2.03201	-0.182139	0.855474	1
AGBL4	2.8424	0	6.55608	0	1	NA
AGBL5	507.005	1.41758	1.01595	1.39533	0.162917	0.33694
AGER	28.7922	1.00015	1.91994	0.520928	0.602417	0.832904
AGFG1	2324.94	0.635923	0.572634	1.11052	0.266774	0.48141
AGFG2	429.3	-26.4015	2.03923	-12.9468	2.45054e-38	1.85538e-35
AGGF1	1848.25	-1.48265	1.07912	-1.37395	0.169458	0.346437
AGK	471.326	-0.424744	1.28833	-0.329685	0.741638	0.951513
AGL	994.875	1.3499	1.0589	1.2748	0.202378	0.39518
AGMAT	160.891	-0.226044	0.862881	-0.261965	0.793349	0.990137
AGMO	13.3682	1.1953	1.74238	0.686014	0.492704	0.730022
AGO1	1495.51	0.214619	0.905203	0.237095	0.812583	1
AGO2	2518.39	1.67856	0.673084	2.49384	0.0126371	0.0468716
AGO3	738.373	0.444338	0.659626	0.673621	0.500552	0.737696
AGO4	1141.8	-1.18811	0.613415	-1.93687	0.0527608	0.144621
AGPAT2	497.802	-3.60625	1.206	-2.99026	0.00278743	0.0137275
AGPAT3	2100.81	-0.865543	0.330156	-2.62162	0.0087514	0.0347859
AGPAT4	551.481	-2.15866	1.13441	-1.90289	0.0570553	0.153527
AGPAT4-IT1	15.1176	-2.55143	2.96994	-0.859082	0.390295	0.623187
AGPAT5	1322.28	-2.29435	0.833487	-2.75271	0.00591041	0.025276
AGPAT6	2595.74	-1.10955	0.409779	-2.70767	0.00677579	0.0281443
AGPAT9	432.958	-0.0220144	1.90493	-0.0115566	0.990779	1
AGPS	1590.2	-0.321332	0.567051	-0.566672	0.570937	0.803807
AGR2	660.089	2.76577	2.17506	1.27159	0.20352	0.396596
AGR3	38.8478	0	2.76116	0	1	1
AGRN	2427.74	-2.89147	0.957757	-3.01901	0.00253606	0.0126905
AGRP	1.94007	0	8.77523	0	1	NA
AGT	59.6607	6.56829	2.54366	2.58223	0.00981651	0.038217
AGTPBP1	732.347	1.44502	1.32967	1.08675	0.277148	0.494213
AGTR1	371.508	7.67706	1.92637	3.98525	6.74077e-05	0.000567895
AGTR2	0.856318	0	8.77523	0	1	NA
AGTRAP	372.36	-2.9201	1.85256	-1.57625	0.114968	0.260395
AGXT	40.6282	0	3.84255	0	1	1
AGXT2	1.21593	0	8.77523	0	1	NA
AHCTF1	3991.55	0.284751	0.308231	0.923822	0.355579	0.584334
AHCTF1P1	419.434	-1.64805	0.545941	-3.01873	0.00253839	0.0126985
AHCY	1882.66	-0.299019	1.16443	-0.256794	0.797338	0.993122
AHCYL1	5648.32	0.835786	0.357499	2.33787	0.019394	0.0659754
AHCYL2	439.932	3.02376	1.18698	2.54743	0.0108518	0.0415236
AHDC1	1694.88	-1.14182	0.504669	-2.26252	0.0236655	0.0772237
AHI1	2352.19	-0.0899612	0.447173	-0.201178	0.84056	1
AHNAK	24135.5	0.722875	0.496287	1.45657	0.145236	0.308921
AHNAK2	331.967	3.52709	1.96676	1.79335	0.0729162	0.184451
AHR	5372.59	0.979714	0.558545	1.75405	0.0794224	0.196081
AHRR	345.827	-3.16303	1.77482	-1.78217	0.0747219	0.187873
AHSA1	3037.3	-0.43341	0.449671	-0.963837	0.335128	0.562118
AHSA2	599.832	-0.638996	1.26344	-0.505757	0.613027	0.84335
AHSG	0.0977308	0	8.77523	0	1	NA
AHSP	0.222084	0	8.77523	0	1	NA
AICDA	71.7506	3.62618	1.27599	2.84185	0.00448525	0.0201773
AIDA	2875.81	-0.193934	0.374578	-0.517739	0.60464	0.834989
AIF1	130.26	0	5.4805	0	1	1
AIF1L	452.546	3.18475	1.53422	2.07581	0.0379118	0.112025
AIFM1	912.521	1.02875	0.633538	1.62382	0.104415	0.241469
AIFM2	1055.22	2.79885	0.883299	3.16863	0.00153159	0.00837137
AIFM3	3.48382	0	5.29921	0	1	NA
AIG1	583.959	-4.06868	1.74823	-2.32731	0.0199488	0.067327
AIM1	3046.85	-2.91344	1.2471	-2.33617	0.0194824	0.0661984
AIM1L	10.4998	0	2.69865	0	1	1
AIM2	71.6487	-2.51743	3.11864	-0.807221	0.419539	0.655645
AIMP1	1684.68	2.80744	0.854341	3.28609	0.0010159	0.00593057
AIMP2	808.351	-2.05878	1.31467	-1.566	0.117348	0.264092
AIP	1160.76	0.729622	1.31501	0.554842	0.579003	0.811489
AIPL1	323.779	0.479348	0.840358	0.570409	0.5684	0.801643
AIRE	16.2193	4.43397	2.18292	2.03121	0.0422337	0.121624
AIRN	10.4086	0	3.53165	0	1	1
AJAP1	78.4203	5.00552	2.03446	2.46037	0.0138794	0.0505217
AJUBA	384.194	-5.39106	1.84414	-2.92334	0.00346296	0.0163558
AK1	1082.55	-2.54476	0.817796	-3.11173	0.00185995	0.00982385
AK2	2969.54	-0.569309	0.492841	-1.15516	0.248026	0.457631
AK3	1988.79	-0.910002	0.320928	-2.83553	0.00457494	0.0204855
AK4	2048.17	-1.49038	0.556466	-2.6783	0.00739967	0.0302158
AK5	261.61	20.7494	2.69622	7.69574	NA	NA
AK6	1024.46	1.61087	0.962647	1.67338	0.0942529	0.223278
AK7	63.1027	-7.44518	2.50299	-2.97451	0.00293458	0.0143065
AK8	8.98152	0	2.98452	0	1	1
AK9	329.767	-22.3597	2.12128	-10.5407	5.60843e-26	8.56712e-24
AKAP1	2021.65	0.272298	0.685239	0.397376	0.69109	0.912683
AKAP10	1601.2	-0.444904	0.456161	-0.975323	0.3294	0.555293
AKAP11	2574.28	0.57151	0.453716	1.25962	0.207806	0.402652
AKAP12	35216.2	0.47092	0.934558	0.503896	0.614335	0.844292
AKAP13	8331.97	2.30121	0.382321	6.01906	1.75434e-09	3.32427e-08
AKAP14	6.15075	0	8.77523	0	NA	NA
AKAP17A	1272.59	1.08315	0.732465	1.47877	0.139202	0.300218
AKAP2	16244.8	1.41255	0.440132	3.20938	0.00133022	0.00744122
AKAP3	55.7503	-6.31833	2.22274	-2.84258	0.00447501	0.0201364
AKAP4	8.32724	9.19334	8.65659	1.062	0.288234	0.507667
AKAP5	406.594	1.91098	0.7953	2.40284	0.0162683	0.0573708
AKAP6	495.929	14.3767	1.83023	7.85511	3.99408e-15	1.50222e-13
AKAP7	163.984	3.0174	1.75085	1.72339	0.0848176	0.205741
AKAP8	1580.76	2.31374	0.954928	2.42295	0.015395	0.054839
AKAP8L	1347.93	-0.396776	0.881865	-0.449929	0.652762	0.878861
AKAP9	8025.33	-0.333574	0.562792	-0.592713	0.553374	0.787894
AKIP1	490.552	-1.94572	0.891034	-2.18366	0.0289872	0.0905604
AKIRIN1	2027.38	0.883123	0.636029	1.38849	0.164987	0.339768
AKIRIN2	1549.85	2.03037	0.942311	2.15468	0.0311873	0.0957333
AKNA	4156.72	3.62461	0.731665	4.95392	7.27323e-07	9.16469e-06
AKNAD1	5.44535	-1.56479	4.10571	-0.381124	0.703111	0.921847
AKR1A1	1342.38	0.472035	0.571182	0.826416	0.408568	0.644457
AKR1B1	2007.11	-1.46416	1.13889	-1.2856	0.198582	0.389558
AKR1B10	16.3534	0	2.43594	0	1	1
AKR1B15	31.2683	-1.668	2.66798	-0.625194	0.531844	0.768008
AKR1C1	11818.2	-2.31386	1.18983	-1.9447	0.051811	0.142466
AKR1C2	5126.17	-2.79362	1.20013	-2.32777	0.0199246	0.0672937
AKR1C3	4281.96	-5.36221	0.99484	-5.39002	7.04482e-08	1.05485e-06
AKR1C4	1.77283	-2.94044	5.9808	-0.491647	0.622969	NA
AKR1C6P	3.75316	0	8.77523	0	1	NA
AKR1CL1	4.31982	-5.25156	4.91754	-1.06792	0.285555	NA
AKR1D1	66.5052	2.3137	1.08406	2.13429	0.032819	0.099653
AKR1E2	59.5801	0.0095554	1.85444	0.0051527	0.995889	1
AKR7A2	342.045	0.179539	1.2612	0.142356	0.886799	1
AKR7A2P1	5.64697	0	3.6911	0	1	1
AKR7A3	37.1554	0	2.85439	0	1	1
AKR7L	22.8167	2.74592	2.37346	1.15693	0.247302	0.456827
AKT1	3896.49	-0.397967	0.39395	-1.0102	0.312401	0.53593
AKT1S1	1264.59	0.350405	0.50386	0.695442	0.486779	0.724556
AKT2	1752.67	1.78005	0.464613	3.83126	0.00012749	0.00100321
AKT3	4957.73	0.605399	0.647525	0.934943	0.349817	0.578017
AKTIP	879.959	0.8555	0.715266	1.19606	0.231674	0.435442
ALAD	568.153	-4.28105	1.34123	-3.19189	0.00141347	0.00782396
ALAS1	1830.02	0.288351	0.507708	0.567946	0.570071	0.802979
ALAS2	2.40807	0	6.95429	0	1	NA
ALB	54.764	0	3.3022	0	1	1
ALCAM	4336.7	7.06823	0.722448	9.78373	1.32247e-22	1.22497e-20
ALDH16A1	322.085	-0.323706	1.49718	-0.216211	0.828823	1
ALDH18A1	1690.06	-0.501777	0.644542	-0.778501	0.436274	0.672087
ALDH1A1	352.281	1.64496	2.50552	0.656537	0.511479	0.747404
ALDH1A2	606.039	-2.99225	1.92296	-1.55607	0.119692	0.268113
ALDH1A3	5757	-2.77386	1.26367	-2.19509	0.0281569	0.0886462
ALDH1B1	478.492	2.30124	0.730046	3.15218	0.00162058	0.0087642
ALDH1L1	124.205	-0.768836	2.13801	-0.359603	0.719144	0.93352
ALDH1L1-AS2	0.449408	0	8.77523	0	1	NA
ALDH1L2	407.388	2.34456	1.00563	2.33142	0.019731	0.0668793
ALDH2	820.286	-2.16074	1.23869	-1.74437	0.0810945	0.199039
ALDH3A1	193.265	-24.8805	2.42371	-10.2655	1.00846e-24	1.29127e-22
ALDH3A2	1228.85	-2.20724	1.28067	-1.72351	0.084797	0.205741
ALDH3B1	189.121	0.821782	0.802213	1.02439	0.305649	0.52882
ALDH3B2	182.282	0	2.7186	0	1	1
ALDH4A1	169.78	2.75361	1.74534	1.57769	NA	NA
ALDH5A1	149.07	0.0767627	0.776447	0.0988641	0.921246	1
ALDH6A1	189.515	3.45724	1.43727	2.40542	0.0161538	0.0570479
ALDH7A1	1183.63	1.16626	1.24426	0.937312	0.348598	0.576617
ALDH8A1	39.1142	2.67558	2.18531	1.22435	0.22082	0.420717
ALDH9A1	2704.88	0.227381	0.506813	0.448649	0.653685	0.879608
ALDOA	22448	0.213503	0.457604	0.466566	0.64081	0.869321
ALDOB	0.957699	0	8.77523	0	1	NA
ALDOC	620.699	1.66745	1.73925	0.958719	0.3377	0.564458
ALG1	390.567	-3.52887	0.999462	-3.53077	0.000414349	0.00275926
ALG10	75.2413	-1.46358	1.53644	-0.952576	0.340805	0.56803
ALG10B	302.497	-5.20368	1.29074	-4.03154	5.5413e-05	0.00047676
ALG11	679.243	0.709692	0.897003	0.791181	0.428838	0.6648
ALG12	380.314	-0.588684	1.47681	-0.398618	0.690174	0.912027
ALG13	718.955	-0.583022	0.460917	-1.26492	0.2059	0.399994
ALG14	112.475	-5.71913	2.22511	-2.57027	0.010162	0.0393334
ALG1L	12.344	8.69988	2.94706	2.95205	0.0031567	0.0151602
ALG1L2	8.78439	0	3.3717	0	1	1
ALG1L9P	80.5931	-1.4255	1.19327	-1.19462	0.232237	0.436313
ALG2	1032.94	0.757908	0.439203	1.72564	0.0844114	0.204984
ALG3	777.28	-1.63356	0.665321	-2.4553	0.0140767	0.0511116
ALG5	646.889	1.39614	1.15335	1.2105	0.226086	0.427848
ALG6	101.231	-8.22405	2.05904	-3.99412	6.49338e-05	0.000549445
ALG8	228.339	-0.326426	1.87523	-0.174072	0.861809	1
ALG9	561.674	0.534482	0.749945	0.712695	0.476034	0.713765
ALK	7.34263	0	4.23035	0	1	1
ALKBH1	222.149	1.8102	1.80604	1.0023	0.316199	0.540044
ALKBH2	628.83	-0.229439	1.00378	-0.228575	0.819199	1
ALKBH3	652.071	-0.843085	1.06031	-0.795128	0.426539	0.662718
ALKBH3-AS1	2.56619	5.65559	6.94024	0.814898	0.41513	NA
ALKBH4	212.097	-7.02596	1.30424	-5.38702	7.16349e-08	1.07077e-06
ALKBH5	3982.16	1.68881	0.605083	2.79105	0.00525377	0.0229296
ALKBH6	65.2538	-6.84628	2.21011	-3.0977	0.00195027	0.0101988
ALKBH7	286.968	0.409333	1.27679	0.320595	0.748518	0.956534
ALKBH8	294.801	-8.39882	2.10419	-3.99147	6.56658e-05	0.000554561
ALLC	1.19969	0	8.77523	0	1	NA
ALMS1	1762.48	1.49021	0.806916	1.8468	0.0647767	0.168876
ALMS1P	13.2813	0	3.62266	0	1	1
ALOX12	36.6952	-7.2047	2.24901	-3.2035	0.00135767	0.00757044
ALOX12B	10.9639	-5.14632	4.558	-1.12907	0.258867	0.471715
ALOX12P2	95.5356	0	2.94674	0	1	1
ALOX15	3.58318	0	3.29587	0	1	NA
ALOX15B	81.7492	0	2.87241	0	1	1
ALOX15P1	0.674788	0	8.77523	0	1	NA
ALOX5	630.186	5.44511	1.74294	3.12409	0.00178357	0.00948947
ALOX5AP	331.391	7.63665	1.71671	4.44843	8.65004e-06	9.06874e-05
ALOXE3	20.5449	-5.70008	3.01551	-1.89025	0.0587242	0.15694
ALPI	0	NA	NA	NA	NA	NA
ALPK1	833.905	6.37478	1.19307	5.34316	9.13422e-08	1.34685e-06
ALPK2	27.8077	8.38397	2.74421	3.05515	0.00224945	0.0114504
ALPK3	1770.63	0.776507	0.797608	0.973544	0.330283	0.556296
ALPL	501.343	-5.75284	1.87254	-3.07221	0.00212483	0.0109473
ALPP	0.768661	0	4.88517	0	1	NA
ALPPL2	0.313782	0	8.77523	0	1	NA
ALS2	1059.85	-0.388249	0.435104	-0.892312	0.372226	0.603035
ALS2CL	430.257	-5.70024	1.67985	-3.39331	0.000690529	0.00423859
ALS2CR11	12.2955	0	3.70657	0	1	1
ALS2CR12	76.8502	0	2.62835	0	1	1
ALX1	0.409202	0	8.77523	0	1	NA
ALX3	14.3768	0	3.02995	0	1	1
ALX4	120.501	0	2.66588	0	1	1
ALYREF	954.808	-0.757308	0.958906	-0.789762	0.429667	0.665737
AMACR	161.794	-7.48189	1.47264	-5.08061	3.76226e-07	5.04357e-06
AMBN	0.0308017	0	8.77523	0	1	NA
AMBP	6.73483	-1.54966	4.68559	-0.330729	0.74085	0.950705
AMBRA1	1275.62	-0.526886	0.446444	-1.18018	0.237927	0.443841
AMD1	2845.08	-0.213461	0.351489	-0.607306	0.543648	0.779406
AMDHD1	10.8183	0	3.28185	0	1	1
AMDHD2	162.124	-22.5277	2.14403	-10.5072	8.00162e-26	1.20121e-23
AMELX	0.252014	0	8.77523	0	1	NA
AMER1	225.255	2.62477	1.50625	1.74258	0.0814062	0.199579
AMER2	1.03357	0	8.77523	0	1	NA
AMER3	3.6595	-0.0813246	2.26514	-0.0359028	0.97136	NA
AMFR	2758.81	-0.713149	0.328616	-2.17016	0.0299946	0.0929737
AMH	8.82455	0	5.15847	0	1	1
AMHR2	1.17662	0	8.77523	0	1	NA
AMICA1	773.164	-2.97603	1.94219	-1.5323	0.125448	0.277967
AMIGO1	144.261	-4.60288	1.63362	-2.81759	0.0048386	0.0213965
AMIGO2	2101.67	3.159	1.01206	3.12135	0.00180024	0.00955749
AMIGO3	77.4544	-6.58178	2.40756	-2.73379	0.00626091	0.0264053
AMMECR1	279.861	-7.88823	1.71365	-4.60317	4.161e-06	4.6538e-05
AMMECR1L	1181.68	0.74876	0.580126	1.29068	0.196813	0.386785
AMN	18.6334	0	3.88885	0	1	1
AMN1	113.632	-22.4723	2.20727	-10.1811	2.40899e-24	2.9132e-22
AMOT	1291.87	-8.21774	1.20643	-6.81161	9.65129e-12	2.47158e-10
AMOTL1	4509.46	1.99985	0.576341	3.46991	0.000520636	0.00335418
AMOTL2	1712.44	-5.7989	0.867129	-6.68747	2.27057e-11	5.53778e-10
AMPD1	12.135	0	8.77523	0	1	1
AMPD2	1686.62	1.08916	0.463362	2.35057	0.0187449	0.0643158
AMPD3	803.287	-8.36025	1.30981	-6.38277	1.73912e-10	3.82871e-09
AMPH	133.089	6.0202	2.40117	2.50719	0.0121694	0.045564
AMT	68.0868	-5.0569	2.55384	-1.98012	0.0476906	0.13369
AMTN	5.02755	6.90279	6.7871	1.01704	0.309132	0.532505
AMY1A	6.1075	0	3.34964	0	1	1
AMY1B	1.78655	0	4.4575	0	1	NA
AMY1C	1.37303	0	5.43234	0	1	NA
AMY2A	3.12705	-4.05187	3.55163	-1.14085	0.253934	NA
AMY2B	249.376	-0.395481	1.978	-0.19994	0.841527	1
AMZ1	31.0389	7.41241	2.76405	2.68172	0.00732445	0.029976
AMZ2	993.893	-0.552004	1.27299	-0.433629	0.664558	0.889743
AMZ2P1	115.005	-3.60166	1.57798	-2.28244	0.0224631	0.0740858
ANAPC1	1288.17	-0.450097	0.52176	-0.862652	0.388329	0.620684
ANAPC10	559.727	-0.823112	1.70309	-0.483304	0.62888	0.857771
ANAPC11	548.264	2.43931	1.31924	1.84904	0.0644526	0.168146
ANAPC13	553.76	0.154635	1.28434	0.1204	0.904166	1
ANAPC15	496.697	3.091	1.63995	1.88481	0.0594556	0.158396
ANAPC16	1709.1	-1.8921	0.809872	-2.33629	0.019476	0.0661896
ANAPC1P1	16.8788	2.70262	3.19871	0.844909	0.398162	0.632165
ANAPC2	429.313	1.85041	1.06531	1.73696	0.0823938	0.20132
ANAPC4	508.448	-2.53522	1.3312	-1.90446	0.0568507	0.153217
ANAPC5	1340.52	-0.012458	1.14703	-0.0108611	0.991334	1
ANAPC7	832.261	-2.37219	0.882795	-2.68714	0.00720668	0.0295984
ANG	174.968	-1.12224	1.89877	-0.591037	0.554495	0.788694
ANGEL1	523.66	-1.75596	1.15384	-1.52184	0.128049	0.282188
ANGEL2	678.762	0.387339	0.697593	0.55525	0.578723	0.811328
ANGPT1	118.141	23.6497	2.39183	9.88767	4.70877e-23	4.659e-21
ANGPT2	12017.7	-6.49789	0.875583	-7.42122	1.16051e-13	3.70129e-12
ANGPT4	2.20088	0	8.77523	0	1	NA
ANGPTL1	76.0962	2.72699	2.63878	1.03343	0.301404	0.523712
ANGPTL2	2120.27	-2.27825	1.2151	-1.87495	0.0607999	0.160785
ANGPTL3	1.37657	0	8.77523	0	1	NA
ANGPTL4	4865.35	1.16043	0.859725	1.34977	0.177089	0.357628
ANGPTL5	1.18044	0	8.77523	0	1	NA
ANGPTL6	55.9648	0	2.72358	0	1	1
ANGPTL7	7.24806	0	5.20285	0	1	1
ANHX	0.07632	0	8.77523	0	1	NA
ANK1	87.8952	7.39545	2.08766	3.54247	0.000396405	0.00266309
ANK2	688.629	-1.99481	1.42474	-1.40012	0.161476	0.334596
ANK3	1379.16	-1.75239	2.2337	-0.784524	0.432733	0.668702
ANKAR	62.5516	-7.44521	2.49971	-2.97844	0.00289723	0.0141607
ANKDD1A	130.252	-4.77876	1.3909	-3.43574	0.000590932	0.00372709
ANKEF1	175.495	-5.77404	2.08039	-2.77546	0.00551236	0.0238549
ANKFN1	4.1516	0	6.54784	0	1	NA
ANKFY1	1773.12	-1.05294	0.566914	-1.85732	0.0632653	0.165819
ANKH	2180.78	-2.95578	0.80672	-3.66394	0.00024836	0.00178939
ANKHD1	4990.59	0.464263	0.310578	1.49484	0.134957	0.292926
ANKHD1-EIF4EBP3	3726.96	0.567252	0.334805	1.69427	0.090213	0.215704
ANKIB1	2129.26	0.475215	0.419607	1.13252	0.257414	0.470287
ANKK1	25.5341	-2.22616	2.47989	-0.897684	0.369354	0.599625
ANKLE1	139.255	-3.33367	1.13819	-2.92892	0.00340141	0.0161132
ANKLE2	4557.38	-1.0358	0.508778	-2.03585	0.041765	0.120647
ANKMY1	126.375	-20.4178	2.03692	-10.0239	1.19719e-23	1.30299e-21
ANKMY2	347.417	2.96762	2.00972	1.47663	0.139775	0.301024
ANKRA2	492.632	-2.88058	1.23726	-2.32819	0.0199022	0.0672704
ANKRD1	32.5564	-19.4058	3.40378	-5.70125	1.18935e-08	1.98005e-07
ANKRD10	2373.83	-1.61097	0.554733	-2.90404	0.00368379	0.0172135
ANKRD11	10028.6	0.115872	0.764218	0.151622	0.879485	1
ANKRD12	11619	0.602473	0.735895	0.818694	0.412961	0.649093
ANKRD13A	1842.54	-0.0402286	1.26314	-0.0318481	0.974593	1
ANKRD13B	318.647	-1.23132	1.51227	-0.81422	0.415519	0.651233
ANKRD13C	1060.93	3.45147	0.896418	3.85029	0.000117977	0.000935117
ANKRD13D	551.989	2.28088	1.16438	1.95888	0.0501268	0.13891
ANKRD16	189.346	1.08679	1.40109	0.775677	0.43794	0.674117
ANKRD17	7501.67	-0.0604762	0.287283	-0.210511	0.833269	1
ANKRD18A	82.425	6.72295	2.11668	3.17618	0.00149226	0.00818208
ANKRD18B	20.3189	-5.84446	2.90409	-2.01249	0.0441683	0.125698
ANKRD18DP	1.72378	0	8.77523	0	1	NA
ANKRD19P	47.3649	9.27538	2.01744	4.59761	4.27364e-06	4.77059e-05
ANKRD2	1.50551	0	8.77523	0	1	NA
ANKRD20A1	44.4276	-9.27719	1.73458	-5.34837	8.87522e-08	1.31311e-06
ANKRD20A11P	13.8827	2.91985	2.16397	1.3493	0.17724	0.357768
ANKRD20A12P	154.133	-5.6883	2.19228	-2.5947	0.00946737	0.0371401
ANKRD20A19P	18.9394	1.32789	1.63298	0.813168	0.416122	0.651884
ANKRD20A2	19.7946	-8.81382	2.01418	-4.37588	1.20942e-05	0.000122947
ANKRD20A3	69.7325	-9.93064	2.08753	-4.75713	1.96366e-06	2.31831e-05
ANKRD20A4	56.7821	-22.4693	2.2347	-10.0547	8.75618e-24	9.83743e-22
ANKRD20A5P	95.9079	-10.7699	1.81258	-5.94175	2.81989e-09	5.18676e-08
ANKRD20A8P	52.7814	-7.81314	2.28894	-3.41342	0.000641523	0.00399124
ANKRD20A9P	3718.19	-0.510286	0.540819	-0.943543	0.345403	0.572957
ANKRD22	16.0407	0	3.40309	0	1	1
ANKRD23	73.4278	20.6102	2.48151	8.30549	9.94042e-17	4.40464e-15
ANKRD24	14.5721	0	3.25334	0	1	1
ANKRD26	865.03	-0.565212	1.50397	-0.375812	0.707056	0.924792
ANKRD26P1	4.74651	0	8.77523	0	1	NA
ANKRD26P3	4.04836	0	5.86797	0	1	NA
ANKRD27	1277.56	-0.876447	0.53683	-1.63263	0.102546	0.238067
ANKRD28	2069.61	1.63122	0.536811	3.03873	0.00237575	0.011994
ANKRD29	23.017	0	2.93819	0	1	1
ANKRD30A	1085.93	0	2.33511	0	1	1
ANKRD30B	76.0285	0	3.14701	0	1	1
ANKRD30BL	184.031	2.50995	2.25021	1.11543	0.264667	0.478964
ANKRD30BP2	88.9237	1.28694	0.977472	1.3166	0.187972	0.373506
ANKRD30BP3	0.855038	0	8.77523	0	1	NA
ANKRD31	11.5071	0	3.12784	0	1	1
ANKRD32	253.828	2.93821	1.32203	2.2225	0.0262496	0.0837813
ANKRD33	3.28298	0	4.80089	0	1	NA
ANKRD33B	527.53	-0.588998	0.923977	-0.63746	0.523825	0.760095
ANKRD34A	45.257	-6.30902	2.66123	-2.37071	0.0177537	0.0615986
ANKRD34B	5.78551	0	3.75605	0	1	1
ANKRD34C	1.20386	0	8.77523	0	1	NA
ANKRD35	148.589	2.98876	2.73348	1.09339	0.274224	0.490609
ANKRD36	2333.88	-1.2468	1.12668	-1.10661	0.268462	0.483454
ANKRD36B	2322.19	-0.930387	0.890205	-1.04514	0.29596	0.517246
ANKRD36BP1	96.4472	-1.94172	2.26061	-0.858939	0.390374	0.62321
ANKRD36BP2	100.895	-0.569228	2.51663	-0.226187	0.821056	1
ANKRD37	472.875	3.91974	1.21729	3.22006	0.00128164	0.00719257
ANKRD39	56.9066	-5.31258	1.96835	-2.699	0.00695491	0.0287338
ANKRD40	3234.24	-1.02873	0.388926	-2.64505	0.00816779	0.0328853
ANKRD42	196.57	3.54976	1.76739	2.00847	0.0445929	0.126596
ANKRD44	502.791	4.8873	1.80793	2.70326	0.00686631	0.0284555
ANKRD45	14.4905	-0.583412	2.19939	-0.26526	0.790809	0.988383
ANKRD46	178.752	0.201818	1.36223	0.148153	0.882222	1
ANKRD49	285.169	1.24773	1.22687	1.01701	0.309151	0.532505
ANKRD50	1400.49	-2.87019	1.30812	-2.19412	0.0282266	0.0888055
ANKRD52	1128.67	1.89134	0.520966	3.63045	0.000282928	0.00200332
ANKRD53	45.7672	6.98405	2.25016	3.1038	0.00191054	0.0100423
ANKRD54	297.957	-9.94141	1.74275	-5.70445	1.16722e-08	1.94692e-07
ANKRD55	12.2366	0	5.24919	0	1	1
ANKRD6	557.389	-4.54245	0.771364	-5.88885	3.88887e-09	6.98153e-08
ANKRD61	38.6058	-15.8176	3.47326	-4.55412	5.26048e-06	5.74542e-05
ANKRD62P1-PARP4P3	12.4854	0	3.51833	0	1	1
ANKRD65	231.419	-11.6305	1.7778	-6.54209	6.06664e-11	1.40485e-09
ANKRD66	0.031463	0	8.77523	0	1	NA
ANKRD7	10.8629	0	8.77523	0	NA	NA
ANKRD9	162.271	4.33169	1.6049	2.69904	0.00695389	0.0287338
ANKS1A	943.424	-2.8075	0.887347	-3.16393	0.00155654	0.00847579
ANKS1B	170.324	0	2.38078	0	1	1
ANKS3	241.026	-3.13084	1.25406	-2.49656	0.0125405	0.0466419
ANKS4B	84.2775	-0.634625	0.904035	-0.701991	0.482685	0.721252
ANKS6	350.314	-4.45624	1.61573	-2.75803	0.005815	0.0249292
ANKUB1	1.24702	0	8.77523	0	1	NA
ANKZF1	1273.14	1.27036	0.976367	1.30111	0.193221	0.381318
ANLN	234.416	-2.3982	2.30911	-1.03858	0.298999	0.52078
ANO1	2785.98	11.3469	1.46603	7.73992	9.94786e-15	3.53535e-13
ANO10	1443.82	-1.64718	0.998865	-1.64905	0.0991369	0.231883
ANO3	9.63834	0	4.90268	0	1	1
ANO4	7.4518	0	4.92994	0	1	1
ANO5	9.1241	0	3.47107	0	1	1
ANO6	7158.67	-0.0269831	0.619184	-0.0435784	0.96524	1
ANO7	34.6374	-20.12	2.69061	-7.47787	7.55371e-14	2.4587e-12
ANO8	335.1	-1.35264	1.65354	-0.818026	0.413342	0.649341
ANO9	157.842	-8.6486	1.90505	-4.53982	5.63017e-06	6.10104e-05
ANP32A	2712.99	0.229703	0.526429	0.436343	0.662588	0.888019
ANP32A-IT1	150.722	1.43616	1.16681	1.23085	0.218379	0.417433
ANP32AP1	2.68471	-6.1429	4.3321	-1.418	0.156192	NA
ANP32B	10139.1	1.26569	0.475352	2.66263	0.00775317	0.0314278
ANP32C	0.557848	0	8.77523	0	1	NA
ANP32D	0.03816	0	8.77523	0	1	NA
ANP32E	2870.78	0.128062	0.478937	0.267388	0.78917	0.987256
ANPEP	1906.61	-1.47976	1.30111	-1.13731	0.255409	0.467244
ANTXR1	3765.59	1.62874	1.44495	1.12719	0.25966	0.472687
ANTXR2	2816.52	-5.4691	1.38286	-3.95491	7.6564e-05	0.000635806
ANXA1	12663.3	1.51256	0.670572	2.25563	0.024094	0.078337
ANXA10	1.81641	0	8.77523	0	1	NA
ANXA11	3860.41	3.18502	0.822767	3.8711	0.000108343	0.000866248
ANXA13	7.48414	0	5.57763	0	1	1
ANXA2	20446	-0.769948	0.597953	-1.28764	0.197872	0.388427
ANXA2P1	10.7773	-1.19545	2.6218	-0.455966	0.648414	0.875944
ANXA2P2	879.658	-2.22751	0.596821	-3.73229	0.000189745	0.00140965
ANXA2P3	7.89073	0	4.29431	0	1	1
ANXA2R	19.7873	0	3.63296	0	1	1
ANXA3	1792.93	-4.68453	1.66636	-2.81123	0.00493523	0.0217576
ANXA4	858.56	-7.21935	1.62478	-4.44328	8.85977e-06	9.27188e-05
ANXA5	23539.1	-0.118581	0.426585	-0.277978	0.781029	0.980969
ANXA6	6179.67	3.14196	0.43025	7.30263	2.82203e-13	8.6367e-12
ANXA7	4027.59	-0.183985	0.350076	-0.525557	0.599196	0.830322
ANXA8	158.096	0	3.12155	0	1	1
ANXA8L1	68.1387	0	3.38659	0	1	1
ANXA8L2	111.895	2.70674	3.07622	0.87989	0.378919	0.610268
ANXA9	24.3268	-6.15863	2.37181	-2.59659	0.00941541	0.0369946
AOAH	495.114	-3.13936	1.90027	-1.65205	0.0985234	0.230839
AOAH-IT1	3.79259	0	8.77523	0	1	NA
AOC1	4.66089	7.23942	8.65874	0.836082	0.403109	NA
AOC2	45.9892	2.87055	2.27033	1.26438	0.206095	0.400282
AOC3	622.203	5.76021	1.59233	3.61747	0.000297491	0.00209229
AOC4P	23.3576	0	2.41521	0	1	1
AOX1	290.966	17.0061	2.57589	6.60201	4.05629e-11	9.5713e-10
AOX2P	1.57738	0	7.37875	0	1	NA
AP1AR	1271.27	1.28405	0.75562	1.69934	0.0892554	0.213854
AP1B1	2604.62	-4.0409	0.654761	-6.17156	6.76174e-10	1.35812e-08
AP1B1P1	1.29281	0	6.90881	0	1	NA
AP1G1	3070.72	0.86146	0.401278	2.14679	0.03181	0.0971311
AP1G2	961.457	-0.377502	1.31881	-0.286244	0.774691	0.97674
AP1M1	1331.01	0.0332204	0.540354	0.0614789	0.950978	1
AP1M2	625.867	3.71554	2.264	1.64114	0.100768	0.234784
AP1S1	492.156	-3.12723	1.05833	-2.95487	0.00312796	0.0150554
AP1S2	863.416	0.0131858	0.929743	0.0141822	0.988685	1
AP1S3	384.126	1.58711	0.954614	1.66256	0.0963998	0.226944
AP2A1	1839.04	-0.160589	0.962772	-0.166798	0.867529	1
AP2A2	1925.96	-0.417633	0.399663	-1.04497	0.296039	0.517333
AP2B1	6251.06	0.123956	0.348119	0.356072	0.721786	0.935834
AP2M1	7684.51	-0.718617	0.417605	-1.72081	0.0852858	0.206531
AP2S1	466.493	-0.347139	1.54921	-0.224075	0.822699	1
AP3B1	2638.37	-0.894364	0.519014	-1.7232	0.0848529	0.205741
AP3B2	71.8145	0	2.79021	0	1	1
AP3D1	5506.06	-0.390712	0.380239	-1.02754	0.304165	0.526957
AP3M1	1576.46	0.428523	0.711696	0.602115	0.547097	0.782711
AP3M2	745.343	2.45822	0.820875	2.99464	0.00274772	0.0135664
AP3S1	1336.28	-0.365981	0.892902	-0.409878	0.681895	0.904232
AP3S2	953.723	-0.359205	0.403403	-0.890436	0.373232	0.604263
AP4B1	235.427	0.433601	1.64928	0.262903	0.792625	0.989446
AP4B1-AS1	160.5	-0.567928	0.935207	-0.607275	0.543668	0.779406
AP4E1	1269.5	1.89081	0.543525	3.47879	0.000503691	0.00326677
AP4M1	187.654	-3.24349	1.0609	-3.05729	0.00223349	0.0113925
AP4S1	347.952	0.969304	0.908374	1.06708	0.285937	0.505225
AP5B1	1277.57	-0.20267	0.535126	-0.378733	0.704886	0.923201
AP5M1	563.074	0.222987	0.982242	0.227019	0.820409	1
AP5S1	113.537	-6.99056	1.96923	-3.5499	0.000385385	0.0026012
AP5Z1	962.079	1.06666	1.12566	0.947591	0.343338	0.57058
APAF1	825.272	-1.29202	0.624822	-2.06782	0.0386565	0.113749
APBA1	215.705	-0.134561	1.74669	-0.0770381	0.938593	1
APBA2	545.389	-5.88656	1.39389	-4.22311	2.40955e-05	0.000227548
APBA3	347.701	2.2459	1.31355	1.7098	0.0873034	0.210202
APBB1	738.327	0.598797	1.04005	0.575738	0.564792	0.798467
APBB1IP	516.461	-4.45929	1.98179	-2.25013	0.0244405	0.0792565
APBB2	1863.57	1.25015	0.522226	2.39388	0.0166713	0.0584535
APBB3	186.244	7.06979	2.08102	3.39727	0.000680607	0.0041927
APC	2181.19	-1.03591	0.482919	-2.1451	0.0319446	0.0974908
APC2	23.8465	6.98175	2.52279	2.76747	0.00564934	0.0243509
APCDD1	290.727	3.68612	1.51689	2.43005	0.0150969	0.0539829
APCDD1L	102.64	-5.85214	2.47541	-2.36411	0.0180733	0.0624585
APCDD1L-AS1	40.7098	0	2.92223	0	1	1
APCS	0.0308017	0	8.77523	0	1	NA
APEH	1136.6	1.42522	0.594635	2.39679	0.0165394	0.0581501
APEX1	3774.26	2.60776	0.366948	7.10661	1.18928e-12	3.33496e-11
APEX2	377.337	0.946872	1.03647	0.913556	0.36095	0.590502
APH1A	1223.05	-2.733	1.19146	-2.29383	0.0218	0.0723923
APH1B	333.224	-1.58763	1.61713	-0.981757	0.32622	0.551835
API5	3843.34	-0.458946	0.553	-0.829921	0.406584	0.642199
APIP	310.721	0.494502	1.46532	0.337471	0.735762	0.946527
APITD1	125.333	-2.34688	1.75367	-1.33827	0.180808	0.363242
APITD1-CORT	76.6619	-2.95767	1.94104	-1.52376	0.127569	0.281415
APLF	488.605	-0.997997	1.527	-0.653567	0.513391	0.749073
APLN	162.189	9.39762	2.14559	4.37997	1.18695e-05	0.000121016
APLNR	292.7	-4.53463	2.00586	-2.26069	0.0237787	0.0775143
APLP1	28.4473	18.2379	2.80242	6.5079	7.62091e-11	1.75776e-09
APLP2	22997.1	-1.1587	0.326945	-3.54403	0.000394057	0.00264946
APMAP	2565.44	-1.4186	0.400466	-3.54237	0.000396543	0.00266309
APOA1	1.48124	0	7.47126	0	1	NA
APOA1BP	540.919	0.846241	1.56172	0.541863	0.587913	0.81981
APOA2	0.461324	0	8.77523	0	1	NA
APOA4	0.04799	0	8.77523	0	1	NA
APOA5	0.0341383	0	8.77523	0	1	NA
APOB	7.08583	0	8.77523	0	1	1
APOBEC1	8.13622	0	8.77523	0	1	1
APOBEC2	13.4953	0	3.93714	0	1	1
APOBEC3A	187.694	-0.828493	0.85343	-0.970779	0.331658	0.557803
APOBEC3A_B	4.0254	0	4.36916	0	1	NA
APOBEC3B	194.703	8.21629	2.43414	3.37544	0.000736977	0.00449675
APOBEC3C	528.173	0.368833	1.61094	0.228955	0.818904	1
APOBEC3D	242.768	0.235033	0.486466	0.483144	0.628993	0.857771
APOBEC3F	457.13	-1.29767	1.20173	-1.07983	0.280217	0.498031
APOBEC3G	571.213	2.24813	1.06301	2.11488	0.0344403	0.103717
APOBEC3H	1.58039	0	8.77523	0	1	NA
APOBEC4	3.07141	0	7.16214	0	1	NA
APOBR	82.5197	22.309	2.70586	8.24471	1.6556e-16	7.20765e-15
APOC1	61.4387	0	2.77171	0	1	1
APOC1P1	26.7416	3.76215	1.61811	2.32503	0.0200701	0.0676672
APOC2	2.08354	0	8.77523	0	1	NA
APOC3	0.0959799	0	8.77523	0	1	NA
APOC4-APOC2	2.14147	0	8.77523	0	1	NA
APOD	13494.2	-4.75959	1.63431	-2.9123	0.00358778	0.0168086
APOE	3923.29	2.50242	1.21952	2.05198	0.0401717	0.117138
APOF	4.77582	-1.6187	3.07735	-0.526004	0.598886	NA
APOL1	1683.05	0.057374	0.688136	0.0833759	0.933553	1
APOL2	1758.01	-2.8211	0.974971	-2.89352	0.00380953	0.0176622
APOL3	2150.28	-3.49717	0.916759	-3.81471	0.000136345	0.00106472
APOL4	429.846	1.39526	0.95778	1.45677	0.14518	0.308879
APOL5	2.76843	0	8.77523	0	1	NA
APOL6	2772.18	-2.41984	0.480918	-5.03171	4.86131e-07	6.34594e-06
APOLD1	3459.64	6.2986	0.818766	7.69279	1.4396e-14	5.02389e-13
APOM	15.9471	-15.7005	2.4298	-6.46165	1.03568e-10	2.34531e-09
APOO	250.596	-3.16015	1.53859	-2.05392	0.0399838	0.116788
APOOL	584.313	-0.623842	0.765184	-0.815284	0.41491	0.650805
APOOP5	0.127915	0	8.77523	0	1	NA
APOPT1	700.515	-1.37626	1.10648	-1.24382	0.213565	0.411214
APP	43914.2	-2.68315	0.429868	-6.24181	4.32549e-10	8.90356e-09
APPBP2	1076	-1.18266	0.657354	-1.79911	0.0720007	0.182719
APPL1	2903.65	0.856153	0.655287	1.30653	0.191372	0.37857
APPL2	1368.74	-0.317546	0.476783	-0.666019	0.505399	0.741763
APRT	813.199	-1.67558	0.876637	-1.91138	0.0559562	0.15119
APTX	490.423	-0.268015	1.34906	-0.198667	0.842523	1
AQP1	845.413	20.7378	2.51114	8.25832	1.47734e-16	6.44771e-15
AQP10	2.70965	7.35487	8.65852	0.849437	0.395638	NA
AQP11	12.7091	0	4.13202	0	1	1
AQP12B	0.138803	0	8.77523	0	1	NA
AQP2	1.01177	0	8.77523	0	1	NA
AQP3	185.468	1.87036	1.7095	1.09409	0.273914	0.490261
AQP4	12.6028	0	4.04544	0	1	1
AQP4-AS1	87.0193	1.25074	0.954936	1.30976	0.190275	0.3767
AQP5	122.579	0	2.61497	0	1	1
AQP6	118.049	-5.25659	1.14254	-4.6008	4.20871e-06	4.70112e-05
AQP7	59.9618	0	3.22765	0	1	1
AQP7P1	165.313	5.18806	2.43227	2.13301	0.0329239	0.0998849
AQP7P3	87.3326	-20.2926	2.77736	-7.30644	2.74311e-13	8.42478e-12
AQP8	0.157194	0	8.77523	0	1	NA
AQP9	242.278	-2.4861	2.83967	-0.875487	0.381309	0.612783
AQPEP	14.4954	0	3.45414	0	1	1
AQR	2029.31	0.39791	0.4142	0.960672	0.336717	0.563536
AR	823.943	4.99377	1.44734	3.4503	0.00055996	0.00356271
ARAF	1334.3	0.320557	0.439675	0.729078	0.465954	0.702704
ARAP1	2777.05	0.000962388	0.413517	0.00232732	0.998143	1
ARAP2	1323.46	9.79186	1.79574	5.45282	4.9578e-08	7.58657e-07
ARAP3	1439.78	-1.80544	0.876933	-2.05881	0.0395122	0.1157
ARC	373.957	10.391	2.33808	4.44424	8.82019e-06	9.23601e-05
ARCN1	9354.67	1.48054	0.412624	3.58811	0.000333086	0.00229445
AREG	746.443	7.52081	1.84893	4.06765	4.74891e-05	0.000418087
AREL1	1375	-1.61746	0.828156	-1.95308	0.0508095	0.140377
ARF1	11776.9	1.24274	0.381656	3.25618	0.00112923	0.00649632
ARF3	3590.31	0.321482	0.36559	0.879351	0.379211	0.610415
ARF4	5996.71	1.40944	0.490593	2.87294	0.00406676	0.0185924
ARF5	1124.54	0.175385	0.566808	0.309426	0.756997	0.962216
ARF6	3872.84	-0.621384	0.460692	-1.34881	0.177399	0.357994
ARFGAP1	1052.69	-0.20168	0.471899	-0.42738	0.669102	0.893487
ARFGAP2	1111.08	0.711394	0.545705	1.30362	0.192362	0.38001
ARFGAP3	3627.45	1.70752	0.577989	2.95424	0.00313439	0.0150697
ARFGEF1	2532.49	-1.66559	0.879976	-1.89277	0.0583884	0.156331
ARFGEF2	3834.26	-0.41755	0.409278	-1.02021	0.307629	0.531007
ARFIP1	983.925	-1.12746	0.970453	-1.16179	0.245321	0.453892
ARFIP2	1577.16	0.27363	0.437711	0.625138	0.53188	0.768008
ARFRP1	837.871	-2.08825	0.601777	-3.47015	0.000520177	0.0033537
ARG1	2.76245	0	8.77523	0	1	NA
ARG2	947.852	1.30091	1.19608	1.08765	0.276751	0.493835
ARGFX	156.205	-0.88103	1.07451	-0.819938	0.412251	0.64827
ARGFXP2	12.1337	0	3.27377	0	1	1
ARGLU1	4781.19	0.45011	0.570011	0.789652	0.429731	0.665777
ARHGAP1	1088.18	-1.91812	0.666209	-2.87916	0.00398739	0.0183258
ARHGAP10	1295.93	4.05684	0.810201	5.0072	5.5228e-07	7.124e-06
ARHGAP11A	167.412	3.33562	1.13692	2.93391	0.00334716	0.0158951
ARHGAP11B	15.7787	-2.52004	3.14768	-0.800605	0.423361	0.65931
ARHGAP12	1722.76	-0.660861	0.869942	-0.759661	0.447457	0.683695
ARHGAP15	185.756	6.12516	2.39371	2.55886	0.0105016	0.0403785
ARHGAP17	3359.77	-0.476927	0.437808	-1.08935	0.275998	0.492744
ARHGAP18	990.672	3.42009	1.43671	2.38051	0.0172888	0.0602497
ARHGAP19	507.149	-3.01638	1.28827	-2.34142	0.0192106	0.0655191
ARHGAP19-SLIT1	61.1506	-1.77066	1.62117	-1.09221	0.274741	0.491407
ARHGAP20	136.848	-4.64409	2.39178	-1.94169	0.052175	0.143308
ARHGAP21	6392.76	-0.399926	0.32143	-1.24421	0.213423	0.410986
ARHGAP22	89.7809	0	2.73913	0	1	1
ARHGAP23	1095.9	-1.0058	0.817237	-1.23073	0.218425	0.417433
ARHGAP24	827.912	6.21545	0.96221	6.45955	1.05014e-10	2.37186e-09
ARHGAP25	1346.86	-0.00954265	1.12939	-0.00844941	0.993258	1
ARHGAP26	3740.95	-0.886742	0.770044	-1.15155	0.249507	0.459634
ARHGAP26-AS1	3.51225	0	5.30925	0	1	NA
ARHGAP27	423.271	-8.34171	1.98179	-4.20918	2.56302e-05	0.000240606
ARHGAP28	35.3838	0	2.98866	0	NA	NA
ARHGAP29	5670.12	-0.344434	1.03229	-0.333658	0.738637	0.948992
ARHGAP30	1023.38	5.50898	1.45502	3.78618	0.000152978	0.00117304
ARHGAP31	2930.56	-4.45214	0.59771	-7.44866	9.42962e-14	3.01852e-12
ARHGAP32	1379.02	-0.0138754	1.17155	-0.0118436	0.99055	1
ARHGAP33	58.5017	-1.63615	2.90141	-0.563916	0.572811	0.805777
ARHGAP35	4903.38	-0.122806	0.295417	-0.415704	0.677627	0.900461
ARHGAP36	56.4302	0	4.20185	0	1	1
ARHGAP39	211.346	16.1712	2.39887	6.74117	1.57113e-11	3.93665e-10
ARHGAP4	190.693	2.74701	2.36092	1.16353	0.244614	0.45316
ARHGAP40	58.8927	0	2.93617	0	1	1
ARHGAP42	703.045	1.42729	1.39379	1.02404	0.305818	0.528901
ARHGAP44	756.944	0.550357	1.32399	0.415681	0.677644	0.900461
ARHGAP5	4900.83	0.861747	0.4203	2.05032	0.0403336	0.117473
ARHGAP5-AS1	61.9087	0	2.50723	0	1	1
ARHGAP6	740.473	4.16821	1.42649	2.922	0.00347793	0.0164009
ARHGAP8	109.745	-5.19322	2.12437	-2.44459	0.0145018	0.0522673
ARHGAP9	769.741	-2.33392	2.23034	-1.04644	0.295357	0.516556
ARHGDIA	7638.36	0.141246	0.358552	0.393933	0.69363	0.914516
ARHGDIB	2909.87	8.15563	1.47313	5.53626	3.09003e-08	4.89179e-07
ARHGDIG	1.12794	0	8.77523	0	1	NA
ARHGEF1	1748.22	-1.53674	0.641956	-2.39385	0.0166727	0.0584535
ARHGEF10	1880.26	-2.45356	0.83155	-2.95059	0.00317173	0.0152197
ARHGEF10L	1010.91	5.45927	1.63954	3.32975	0.00086923	0.00517674
ARHGEF11	1162.27	-2.49908	0.955163	-2.61639	0.00888641	0.035243
ARHGEF12	12464.5	-0.605993	0.457809	-1.32368	0.185609	0.37024
ARHGEF15	821.695	-4.05811	1.87641	-2.16271	0.0305638	0.0942146
ARHGEF16	209.278	15.8736	2.54773	6.23049	4.64972e-10	9.48129e-09
ARHGEF17	736.883	0.0483383	1.18484	0.0407973	0.967458	1
ARHGEF18	1107.24	1.50801	0.727735	2.07219	0.0382476	0.112755
ARHGEF19	133.438	-8.18754	2.074	-3.9477	7.89063e-05	0.000652147
ARHGEF2	4043.26	1.81049	0.66583	2.71915	0.00654498	0.0273977
ARHGEF25	570.305	0.323953	1.50692	0.214977	0.829785	1
ARHGEF26	130.464	8.39844	2.06449	4.06805	4.74082e-05	0.000417586
ARHGEF26-AS1	1108.71	-1.56811	1.17097	-1.33916	0.180519	0.362767
ARHGEF28	1037.77	-3.24265	1.2287	-2.63908	0.00831308	0.0333326
ARHGEF3	1317.09	-4.41307	1.60713	-2.74593	0.006034	0.0256659
ARHGEF33	20.8811	-1.00282	2.40377	-0.417187	0.676542	0.899954
ARHGEF34P	621.966	-2.66377	1.18223	-2.25317	0.0242482	0.0786913
ARHGEF35	791.621	2.26928	1.28582	1.76485	0.0775888	0.193133
ARHGEF37	395.517	-8.37515	2.13203	-3.92824	8.55681e-05	0.000702538
ARHGEF38	465.048	4.29227	2.12363	2.02119	0.0432597	0.12376
ARHGEF38-IT1	2.45021	0	6.21454	0	1	NA
ARHGEF39	462.186	-0.527218	0.742134	-0.710408	0.477451	0.71515
ARHGEF4	39.8069	0	3.44951	0	1	1
ARHGEF40	1760.1	-0.788848	1.07962	-0.730673	0.464979	0.701841
ARHGEF5	1280.61	-1.11968	1.13975	-0.982395	0.325905	0.551592
ARHGEF6	1393.04	2.86509	0.502224	5.7048	1.16482e-08	1.94478e-07
ARHGEF7	3445.15	0.001712	0.365582	0.00468295	0.996264	1
ARHGEF9	411.341	-0.176735	1.34358	-0.13154	0.895348	1
ARID1A	5793.63	1.02482	0.400244	2.56048	0.0104526	0.0402348
ARID1B	4022.88	-0.718043	0.455784	-1.5754	0.115163	0.260643
ARID2	2144.92	-0.066544	0.518728	-0.128283	0.897925	1
ARID3A	571.22	-1.09325	1.01353	-1.07865	0.280743	0.498676
ARID3B	599.392	0.0596945	1.17601	0.0507602	0.959517	1
ARID3C	5.09942	0	4.40023	0	1	1
ARID4A	2352.85	-0.00381916	0.66518	-0.00574154	0.995419	1
ARID4B	6194.56	0.282849	0.643755	0.439374	0.660391	0.885823
ARID5A	3929.81	0.550122	0.375932	1.46335	0.143371	0.306075
ARID5B	15784.2	-0.4084	0.455739	-0.896127	0.370185	0.600671
ARIH1	4188.5	0.589852	0.400226	1.4738	0.140536	0.302136
ARIH2	2471.33	1.00901	0.34947	2.88725	0.00388627	0.0179606
ARIH2OS	205.005	-1.32113	0.974641	-1.3555	0.175257	0.355289
ARL1	3173.83	-0.0734111	0.640826	-0.114557	0.908796	1
ARL10	131.788	-1.03411	1.68995	-0.611922	0.54059	0.776078
ARL11	67.0635	-0.61972	1.4432	-0.429408	0.667626	0.892187
ARL13A	0.598474	0	8.77523	0	1	NA
ARL13B	1329.47	1.02175	0.576988	1.77084	0.0765869	0.191374
ARL14	0.271244	0	8.77523	0	1	NA
ARL14EP	467.128	1.09037	1.41513	0.770509	0.440998	0.67679
ARL14EPL	0.0943891	0	8.77523	0	1	NA
ARL15	260.363	-3.18724	2.08408	-1.52932	0.126185	0.279103
ARL16	437.152	-0.531722	0.911048	-0.583638	0.559464	0.793816
ARL17A	276.041	1.30471	0.81067	1.60942	0.107524	0.247283
ARL17B	48.8736	-0.0358514	1.79313	-0.0199937	0.984048	1
ARL2	495.163	-0.419533	1.50629	-0.27852	0.780613	0.98063
ARL2-SNX15	209.914	-0.250751	1.11791	-0.224304	0.822521	1
ARL2BP	1038.64	-0.657361	1.24796	-0.526748	0.598369	0.829485
ARL3	1231.91	2.23847	0.986144	2.26992	0.0232125	0.0760531
ARL4A	1205.52	0.670244	0.727912	0.920777	0.357167	0.586247
ARL4C	2327.82	-0.376319	1.13265	-0.332247	0.739703	0.949852
ARL4D	130.121	1.47826	2.12367	0.696086	0.486375	0.724383
ARL5A	962.128	0.89615	1.28302	0.698471	0.484883	0.723357
ARL5B	1215.64	-0.171466	1.25066	-0.1371	0.890952	1
ARL5C	1.05947	0	8.77523	0	1	NA
ARL6	46.0501	-2.23238	2.42309	-0.921295	0.356897	0.585933
ARL6IP1	3239.14	-1.10781	0.494242	-2.24143	0.0249984	0.0806449
ARL6IP4	3285.22	-0.72104	0.316416	-2.27877	0.0226805	0.0746612
ARL6IP5	2172.93	0.916523	1.02318	0.895761	0.37038	0.60082
ARL6IP6	209.266	-5.19332	1.32621	-3.91592	9.00603e-05	0.00073354
ARL8A	1306.79	-0.057756	0.394801	-0.146292	0.883691	1
ARL8B	3912.99	0.693617	0.512965	1.35217	0.176321	0.356738
ARL9	4.86618	0	3.86113	0	1	NA
ARMC1	735.372	-3.52401	0.87332	-4.03518	5.45603e-05	0.000470669
ARMC10	806.933	-0.640025	0.60164	-1.0638	0.287419	0.50695
ARMC12	2.16324	-3.76887	6.67635	-0.564511	0.572406	NA
ARMC2	84.5306	2.14405	1.52859	1.40263	0.160727	0.333242
ARMC3	0.636911	0	8.77523	0	1	NA
ARMC4	13.5688	0	3.75213	0	1	1
ARMC5	352.1	-1.08849	1.56223	-0.696753	0.485957	0.724081
ARMC6	239.138	2.08774	1.8832	1.10861	0.267598	0.482425
ARMC7	206.837	-0.658396	1.48978	-0.441943	0.65853	0.883963
ARMC8	1191.53	-0.628576	0.68877	-0.912606	0.36145	0.591069
ARMC9	784.876	0.428926	0.822253	0.521647	0.601916	0.832401
ARMCX1	800.279	0.0786616	1.15185	0.0682914	0.945554	1
ARMCX2	508.932	1.38276	1.29762	1.06561	0.286598	0.505912
ARMCX3	1820.55	1.80471	1.17547	1.53532	0.124706	0.276817
ARMCX4	307.659	-0.327052	1.50462	-0.217366	0.827923	1
ARMCX5	362.744	-0.477824	1.26099	-0.378928	0.704741	0.923201
ARMCX5-GPRASP2	70.5254	-0.207719	2.00748	-0.103473	0.917588	1
ARMCX6	512.991	-0.688084	1.47988	-0.464959	0.641961	0.870511
ARMS2	0.456603	0	8.77523	0	1	NA
ARNT	2833.4	1.8219	0.529245	3.44245	0.00057646	0.00365301
ARNT2	392.725	2.59552	1.20368	2.15632	0.0310589	0.0954512
ARNTL	865.418	2.0953	1.41477	1.48102	0.138602	0.299209
ARNTL2	1068.2	-3.78704	0.965006	-3.92436	8.69591e-05	0.000710941
ARPC1A	1648.16	0.955311	1.0984	0.869733	0.384446	0.616346
ARPC1B	2393.56	-2.46619	0.981429	-2.51286	0.0119757	0.0449546
ARPC2	7243.59	-0.816916	0.465707	-1.75414	0.0794065	0.196081
ARPC3	7936.38	-0.799475	0.401565	-1.9909	0.0464923	0.131112
ARPC4	1990.17	0.610332	0.359723	1.69667	0.0897588	0.214765
ARPC4-TTLL3	231.403	1.79993	1.1579	1.55448	0.12007	0.268718
ARPC5	3017.51	1.00576	0.424339	2.37017	0.0177798	0.0616469
ARPC5L	951.746	-0.365692	1.39656	-0.261852	0.793436	0.990141
ARPP19	4424.32	0.647537	0.404734	1.59991	0.109619	0.251039
ARPP21	6.16578	8.65423	8.65693	0.999688	0.317461	0.541457
ARR3	3.3437	0	4.54721	0	1	NA
ARRB1	2274.23	-4.50013	0.630178	-7.14104	9.26258e-13	2.62274e-11
ARRB2	663.871	0.562732	0.924042	0.608989	0.542531	0.778352
ARRDC1	347.923	3.40205	1.37846	2.468	0.013587	0.0496484
ARRDC2	1818.8	0.242841	1.09463	0.221847	0.824433	1
ARRDC3	14919.2	-1.0401	0.603367	-1.72383	0.0847381	0.205634
ARRDC3-AS1	208.704	2.10691	1.10688	1.90347	0.0569797	0.153408
ARRDC4	831.76	0.540872	1.22423	0.441805	0.65863	0.884029
ARRDC5	7.44182	0	8.17329	0	1	1
ARSA	501.571	-0.76528	0.795793	-0.961657	0.336222	0.563056
ARSB	383.593	1.81569	0.918851	1.97605	0.0481495	0.134699
ARSD	1090.83	-2.87813	0.74513	-3.86258	0.000112194	0.000892941
ARSE	6.12174	-5.03138	4.58192	-1.09809	0.272164	0.488202
ARSF	9.14078	-1.69673	2.49591	-0.679802	0.49663	0.733965
ARSG	277.028	0.410194	1.82124	0.225227	0.821802	1
ARSH	5.09195	0	5.35732	0	1	1
ARSI	127.51	0	2.71811	0	1	1
ARSJ	702.965	0.802037	1.58967	0.50453	0.613889	0.844012
ARSK	241.814	-1.62083	1.56379	-1.03647	0.299982	0.522075
ART1	0.762958	0	8.77523	0	1	NA
ART3	3.11514	0	7.36785	0	1	NA
ART4	5.79999	-6.68784	5.37107	-1.24516	0.213073	0.410404
ART5	2.38877	0	5.67199	0	1	NA
ARTN	138.751	12.6717	2.53021	5.00816	5.4954e-07	7.09918e-06
ARV1	326.678	-5.94721	1.57365	-3.77924	0.000157308	0.00120042
ARVCF	320.554	-4.78143	1.74278	-2.74356	0.0060777	0.0258265
ARX	1.67253	0	8.77523	0	1	NA
AS3MT	141.493	-0.986749	1.09925	-0.897657	0.369368	0.599625
ASAH1	2909.78	3.73321	0.843727	4.42466	9.65928e-06	0.000100362
ASAH2	81.7992	-19.6395	2.5436	-7.72114	1.15296e-14	4.08081e-13
ASAH2B	25.6841	-4.96364	2.09847	-2.36536	0.0180123	0.062322
ASAP1	4344.48	-2.10757	0.362538	-5.81338	6.12237e-09	1.07475e-07
ASAP1-IT1	16.0096	0	3.23744	0	1	1
ASAP1-IT2	67.918	0.166208	1.51041	0.110042	0.912376	1
ASAP2	1040.36	-1.53625	1.25898	-1.22023	0.222376	0.422989
ASAP3	572.874	-2.32819	1.31804	-1.7664	0.0773284	0.192729
ASB1	671.966	11.3599	1.70198	6.67454	2.48016e-11	6.03205e-10
ASB10	0.0306072	0	8.77523	0	1	NA
ASB11	57.7219	1.48758	1.06171	1.40112	0.16118	0.334101
ASB12	0.423622	0	8.77523	0	1	NA
ASB13	352.203	1.43377	1.28779	1.11336	0.265555	0.479707
ASB14	103.403	0	2.67399	0	1	1
ASB15	1.91665	0	8.68894	0	1	NA
ASB16	16.9996	5.83037	2.704	2.1562	0.031068	0.0954512
ASB16-AS1	72.8421	2.75147	2.31155	1.19031	0.233924	0.438581
ASB2	30.0716	9.11438	3.4144	2.6694	0.00759871	0.0308663
ASB3	307.853	-2.68494	1.42579	-1.88312	0.0596841	0.158726
ASB4	19.0157	-0.923749	2.36887	-0.389953	0.696571	0.916586
ASB5	1.60272	0	8.77523	0	1	NA
ASB6	1499.73	-2.01896	0.567908	-3.55509	0.000377849	0.00256126
ASB7	826.492	-2.78835	0.542918	-5.13585	2.80868e-07	3.84516e-06
ASB8	810.167	0.333558	0.921316	0.362045	0.717318	0.932699
ASB9	12.1096	0	3.11575	0	1	1
ASB9P1	3.79632	0	4.21794	0	1	NA
ASCC1	1174.42	-0.921124	0.487264	-1.8904	0.0587044	0.156912
ASCC2	1421.97	-1.5157	0.565095	-2.68221	0.00731384	0.0299467
ASCC3	1968.07	-0.430555	0.646866	-0.665601	0.505666	0.741863
ASCL1	1.46762	0	8.77523	0	1	NA
ASCL2	56.6641	-18.0894	2.64266	-6.84513	7.64085e-12	1.98298e-10
ASCL3	0.745056	0	8.77523	0	1	NA
ASCL4	0.180962	0	8.77523	0	1	NA
ASCL5	0.657034	0	8.77523	0	1	NA
ASF1A	446.056	-1.15397	1.52485	-0.756774	0.449185	0.685609
ASF1B	12.6148	0	3.68239	0	1	1
ASGR1	23.136	-7.32658	2.75621	-2.65821	0.00785563	0.0318135
ASGR2	14.2296	7.74226	5.63406	1.37419	0.169383	0.346363
ASH1L	7307.54	0.6568	0.322322	2.03771	0.0415786	0.120254
ASH1L-AS1	57.5366	-6.1833	1.89666	-3.26011	0.00111369	0.00641777
ASH2L	901.513	-1.98693	0.927612	-2.14198	0.0321948	0.0981512
ASIC1	34.4101	0	2.84618	0	1	1
ASIC2	8.93888	7.11612	3.37612	2.10778	0.03505	0.105325
ASIC3	16.6139	0	3.14631	0	1	1
ASIC4	3.87389	0	5.7192	0	1	NA
ASIC5	0.04799	0	8.77523	0	1	NA
ASIP	0.967888	0	8.77523	0	1	NA
ASL	489.658	-1.49554	1.31225	-1.13967	0.254423	0.466272
ASMT	0.731237	0	8.49636	0	1	NA
ASMTL	392.073	1.1799	0.711204	1.65902	0.0971109	0.22828
ASMTL-AS1	71.5154	-1.09306	1.4393	-0.759437	0.447591	0.683778
ASNA1	988.087	0.897859	1.15373	0.778226	0.436436	0.672277
ASNS	1337.42	0.276346	0.618557	0.446759	0.655049	0.880988
ASNSD1	1104.68	-0.35259	0.468964	-0.751848	0.452143	0.688795
ASPA	29.435	30.4905	4.17106	7.31001	2.67121e-13	8.21847e-12
ASPDH	8.99348	0	3.93834	0	1	1
ASPG	0.152777	0	8.77523	0	1	NA
ASPH	12891.4	-2.52454	0.586931	-4.30126	1.69831e-05	0.00016671
ASPHD1	13.6402	0	2.75612	0	1	1
ASPHD2	139.452	2.39144	1.78425	1.3403	0.180147	0.362208
ASPM	39.578	0	3.43631	0	1	1
ASPN	73.4339	0	3.15953	0	1	1
ASPRV1	10.8843	-3.10928	2.88818	-1.07655	0.28168	0.499865
ASPSCR1	284.472	-0.739079	1.74398	-0.423789	0.671719	0.895935
ASRGL1	206.64	-21.4985	2.08403	-10.3158	5.97558e-25	8.00451e-23
ASS1	3868.79	0.585542	0.852777	0.686629	0.492316	0.729696
ASTE1	112.063	0.468448	1.53538	0.305103	0.760288	0.96497
ASTL	3.5728	0	8.77523	0	1	NA
ASTN1	36.4657	0	3.32108	0	1	1
ASTN2	5798.95	0.0951127	0.651713	0.145943	0.883967	1
ASUN	900.117	0.698837	1.02864	0.679382	0.496896	0.734172
ASXL1	3359.88	-0.604079	0.393895	-1.53361	0.125127	0.277432
ASXL2	3353.53	-0.0672269	0.352872	-0.190513	0.848907	1
ASXL3	14.9622	0	3.81437	0	1	1
ASZ1	7.90033	3.99756	1.8277	2.18721	0.0287271	0.0900385
ATAD1	2159.44	0.741372	0.435276	1.70322	0.0885265	0.212547
ATAD2	1172.49	3.68009	1.37224	2.68181	0.00732245	0.0299749
ATAD2B	735.958	-0.176906	0.92492	-0.191266	0.848317	1
ATAD3A	1063.48	-0.319785	0.559709	-0.571341	0.567769	0.801161
ATAD3B	392.805	-1.22683	0.911048	-1.34662	0.178104	0.359053
ATAD3C	149.834	-0.840542	0.924658	-0.909031	0.363334	0.593147
ATAD5	168.53	-0.320676	1.89796	-0.168958	0.86583	1
ATCAY	342.485	-1.37636	0.76095	-1.80873	0.0704925	0.180089
ATE1	568.916	-0.745418	1.63408	-0.45617	0.648268	0.875897
ATF1	753.435	-0.0105963	1.12429	-0.00942489	0.99248	1
ATF2	1764.83	0.739574	0.48353	1.52953	0.126133	0.279024
ATF3	4989	1.43703	0.825418	1.74098	0.0816875	0.200127
ATF4	16112.4	0.553133	0.440651	1.25527	0.209383	0.404862
ATF5	394.878	-0.491827	0.904186	-0.543945	0.586479	0.818805
ATF6	3300	-1.89813	0.321683	-5.90064	3.62088e-09	6.52732e-08
ATF6B	712.281	-2.63465	0.678574	-3.88263	0.000103331	0.000829601
ATF7	1922.9	-1.25106	0.42768	-2.92523	0.00344198	0.0162744
ATF7IP	3029.44	0.144109	0.503833	0.286025	0.774859	0.976791
ATF7IP2	146.51	1.51845	1.4808	1.02543	0.305161	0.528238
ATG10	175.163	-6.48754	1.21686	-5.33137	9.74742e-08	1.43242e-06
ATG12	1542.33	0.0154951	0.627643	0.0246877	0.980304	1
ATG13	2371.2	1.07459	0.363227	2.95845	0.00309193	0.0149256
ATG14	1062.52	-0.936619	1.0537	-0.888888	0.374063	0.605216
ATG16L1	1104.05	-0.270702	1.19673	-0.226201	0.821045	1
ATG16L2	306.077	-4.71825	1.34436	-3.50966	0.000448674	0.00295978
ATG2A	1323.18	1.33234	1.00334	1.3279	0.184212	0.368229
ATG2B	1734.75	-1.41108	0.53733	-2.6261	0.00863687	0.0344013
ATG3	2756.58	-0.916211	1.16093	-0.789202	0.429994	0.666016
ATG4A	221.264	-1.55779	1.49615	-1.0412	0.297781	0.519186
ATG4B	852.526	-1.76046	1.2157	-1.4481	0.147589	0.312895
ATG4C	209.397	-6.88121	2.15746	-3.1895	0.0014252	0.00787889
ATG4D	220.612	2.38397	1.05143	2.26735	0.0233688	0.076479
ATG5	1043.27	-0.648776	1.38909	-0.467051	0.640464	0.869023
ATG7	1111.74	-0.202057	0.831863	-0.242897	0.808085	1
ATG9A	1493.32	0.964134	0.925021	1.04228	0.29728	0.518773
ATG9B	30.4786	-1.64169	2.85693	-0.574633	0.56554	0.799116
ATHL1	645.385	1.09225	1.7828	0.61266	0.540101	0.775633
ATIC	1163.48	0.815691	0.913611	0.892821	0.371953	0.60281
ATL1	339.051	2.028	1.83562	1.1048	0.269244	0.48461
ATL2	2455.9	1.14741	0.571435	2.00794	0.0446498	0.126696
ATL3	1656.27	0.76338	0.586365	1.30188	0.192956	0.380881
ATM	1746.64	0.26881	0.91051	0.29523	0.767819	0.970748
ATMIN	2163.59	-1.01091	0.587073	-1.72194	0.0850796	0.206147
ATN1	13957.8	-0.49612	0.423438	-1.17165	0.241339	0.448429
ATOH7	0.281719	0	8.77523	0	1	NA
ATOH8	90.367	0	2.82817	0	1	1
ATOX1	230.577	3.20815	1.2335	2.60085	0.00929924	0.0365546
ATP10A	259.816	1.79014	1.45182	1.23303	0.217566	0.416527
ATP10B	30.3254	2.01176	2.61576	0.76909	0.44184	0.677724
ATP10D	876.613	-1.0962	0.629807	-1.74054	0.0817648	0.200289
ATP11A	2921.05	-3.24775	0.471638	-6.88612	5.73348e-12	1.51277e-10
ATP11B	3054.3	2.50373	0.937093	2.6718	0.0075445	0.0307012
ATP11C	1460.7	-0.389849	0.555522	-0.701771	0.482822	0.721396
ATP12A	1.04979	0	8.77523	0	1	NA
ATP13A1	1534.57	0.164696	0.487715	0.33769	0.735597	0.946527
ATP13A2	695.964	-7.19178	1.0834	-6.63817	3.17602e-11	7.61807e-10
ATP13A3	8580.1	1.68137	0.569667	2.9515	0.00316239	0.0151833
ATP13A4	81.4171	22.4532	2.93518	7.64968	NA	NA
ATP13A5	282.869	-5.57346	2.05758	-2.70875	0.0067537	0.0280757
ATP1A1	26477.2	0.40962	0.378796	1.08137	0.279531	0.497319
ATP1A1OS	80.0991	7.09659	1.96856	3.60497	0.00031219	0.00217522
ATP1A2	142.106	-4.09862	1.28632	-3.18632	0.00144095	0.00794825
ATP1A3	35.1178	0	3.04193	0	1	1
ATP1A4	3.10708	4.65912	5.1521	0.904316	0.365828	NA
ATP1B1	4517.95	3.69383	0.850234	4.34448	1.39604e-05	0.000138996
ATP1B2	160.82	-3.0215	1.38157	-2.187	0.0287428	0.0900552
ATP1B3	5724	-0.13614	0.407581	-0.334019	0.738365	0.948731
ATP1B4	133.446	-0.595786	0.934037	-0.637862	0.523564	0.759905
ATP2A1	5.95001	0	3.55463	0	1	1
ATP2A2	16826.1	2.65681	0.411294	6.45963	1.04958e-10	2.37186e-09
ATP2A3	987.068	10.1371	1.74427	5.81168	6.18501e-09	1.08465e-07
ATP2B1	3605.76	-2.43866	0.639939	-3.81077	0.000138537	0.00107941
ATP2B2	6.48634	0	3.6879	0	1	1
ATP2B3	1.39375	0	8.77523	0	1	NA
ATP2B4	4809.15	1.63415	0.557472	2.93135	0.00337492	0.0160051
ATP2C1	3756.23	0.397129	0.556957	0.713034	0.475825	0.713616
ATP2C2	193.371	0	2.98957	0	1	1
ATP4A	1.37958	0	8.77523	0	1	NA
ATP4B	0.0695042	0	8.77523	0	1	NA
ATP5A1	5224.77	-0.235952	0.363502	-0.64911	0.516268	0.752451
ATP5B	7722.75	1.70005	0.407803	4.16879	3.06222e-05	0.000281847
ATP5C1	2046.51	0.131719	0.48774	0.27006	0.787114	0.985534
ATP5D	1088.51	0.309395	0.907625	0.340885	0.73319	0.944572
ATP5E	2101.77	-1.13722	0.842478	-1.34985	0.177064	0.357628
ATP5EP2	0.0926773	0	8.77523	0	1	NA
ATP5F1	2244.26	1.57574	0.907024	1.73726	0.0823414	0.201265
ATP5G1	279.762	0.722508	1.21002	0.597106	0.550437	0.785227
ATP5G2	993.728	-0.54058	0.655386	-0.824827	0.40947	0.645411
ATP5G3	1003.81	0.916041	0.561671	1.63092	0.102907	0.238777
ATP5H	1396.7	1.57122	1.04288	1.50662	0.131909	0.287996
ATP5I	1103.18	-0.659962	0.761561	-0.866591	0.386166	0.618363
ATP5J	1487.32	0.802496	0.546806	1.46761	0.142211	0.30442
ATP5J2	1651.25	-1.87402	1.01972	-1.83778	0.0660953	0.17156
ATP5J2-PTCD1	261.12	-0.261022	0.640647	-0.407434	0.683689	0.906139
ATP5L	2861.86	0.361559	0.810419	0.446139	0.655497	0.881386
ATP5L2	24.0955	-0.210311	1.65665	-0.126949	0.89898	1
ATP5O	1394.58	-0.272884	0.971008	-0.281032	0.778686	0.979401
ATP5S	80.3142	-4.81887	1.84915	-2.60599	0.00916088	0.0361167
ATP5SL	724.784	1.66512	0.984334	1.69162	0.0907181	0.216644
ATP6AP1	1356.71	1.77233	0.907578	1.95281	0.0508418	0.140444
ATP6AP1L	19.6507	0	2.48194	0	1	1
ATP6AP2	2263.49	2.17687	0.582353	3.73805	0.00018545	0.00138288
ATP6V0A1	1255.54	1.49546	0.554905	2.69499	0.00703914	0.0290198
ATP6V0A2	1514.99	-0.000147526	0.80837	-0.000182498	0.999854	1
ATP6V0A4	21.7246	0	3.58371	0	1	1
ATP6V0B	694.095	-0.0568612	1.53575	-0.0370252	0.970465	1
ATP6V0C	4911.82	-0.0304493	0.359313	-0.0847431	0.932466	1
ATP6V0CP3	1.27958	0	8.77523	0	1	NA
ATP6V0D1	855.23	2.15063	1.04129	2.06534	0.0388904	0.114321
ATP6V0D2	38.1321	2.36	1.86681	1.26419	0.206162	0.400324
ATP6V0E1	2679.18	-2.33041	1.0107	-2.30574	0.0211253	0.0705961
ATP6V0E2	72.2519	0	2.75614	0	1	1
ATP6V0E2-AS1	12.0032	0	3.2264	0	1	1
ATP6V1A	2162.93	-1.76564	0.803153	-2.19839	0.0279216	0.0881005
ATP6V1B1	72.8473	2.93809	2.17177	1.35285	0.176102	0.356545
ATP6V1B2	3268.38	-0.125318	0.471852	-0.265588	0.790557	0.988139
ATP6V1C1	2320.01	-1.44646	0.925892	-1.56223	0.118233	0.265564
ATP6V1C2	728.858	1.16656	1.2072	0.966341	0.333874	0.560555
ATP6V1D	1074.67	-1.12277	0.947698	-1.18474	0.236121	0.441437
ATP6V1E1	2738.09	0.700838	0.77643	0.902641	0.366716	0.597157
ATP6V1E2	39.8901	2.7486	2.01762	1.3623	0.173104	0.351907
ATP6V1F	1889.02	-0.956669	0.567664	-1.68528	0.0919355	0.218831
ATP6V1G1	3831.5	2.15104	0.921335	2.3347	0.0195589	0.0664194
ATP6V1G2	1.53768	0	6.28618	0	1	NA
ATP6V1G3	0.22896	0	8.77523	0	1	NA
ATP6V1H	980.611	-1.02691	0.901751	-1.1388	0.254787	0.466646
ATP7A	711.113	2.22571	0.984231	2.26137	0.0237364	0.0774201
ATP7B	123.727	-4.03625	2.07867	-1.94175	0.0521675	0.143308
ATP8A1	553.424	-0.9544	1.79607	-0.531384	0.595153	0.826546
ATP8A2	13.973	0	3.20683	0	1	1
ATP8B1	1635.72	0.828409	0.985415	0.84067	0.400533	0.635235
ATP8B2	1576.11	1.1128	0.472721	2.35403	0.0185709	0.0637732
ATP8B3	21.5077	0	3.34288	0	1	1
ATP8B4	170.422	25.5032	2.4712	10.3201	5.71344e-25	7.7127e-23
ATP8B5P	2.78445	0	4.71292	0	1	NA
ATP9A	1653.38	-4.54319	1.36368	-3.33157	0.000863585	0.00514839
ATP9B	496.698	0.401925	1.78765	0.224834	0.822108	1
ATPAF1	694.284	-1.7516	0.702258	-2.49424	0.0126227	0.0468481
ATPAF2	269.225	-2.15961	1.56515	-1.37981	0.167646	0.34415
ATPIF1	1495.07	0.159687	0.866968	0.184191	0.853864	1
ATR	960.984	1.45409	1.01745	1.42914	0.152963	0.321703
ATRAID	878.908	-3.58189	0.925766	-3.86911	0.000109235	0.000872578
ATRIP	381.993	0.170721	1.34214	0.127201	0.898782	1
ATRN	2552.05	-0.0732488	0.561801	-0.130382	0.896264	1
ATRNL1	41.7377	2.77821	2.07755	1.33725	0.181141	0.363703
ATRX	8956.36	0.1215	0.468105	0.259557	0.795206	0.991459
ATXN1	1958.65	2.62009	0.45701	5.73311	9.86032e-09	1.6752e-07
ATXN10	2269.09	-0.105344	0.411554	-0.255966	0.797977	0.993634
ATXN1L	1885.51	-1.02945	0.439099	-2.34445	0.019055	0.0651402
ATXN2	2669.3	0.203848	0.568409	0.35863	0.719872	0.934146
ATXN2L	6033.92	-0.250396	0.387888	-0.645536	0.51858	0.754627
ATXN3	1236.66	-0.473524	0.68351	-0.692782	0.488446	0.725937
ATXN3L	0.354516	0	8.77523	0	1	NA
ATXN7	1923.67	1.9739	0.840098	2.34961	0.0187932	0.0643969
ATXN7L1	412.152	2.15931	1.34927	1.60036	0.109519	0.250877
ATXN7L2	132.789	1.14559	1.8851	0.607706	0.543382	0.779133
ATXN7L3	1894.67	1.52277	0.963994	1.57964	0.114189	0.259154
ATXN7L3B	2072.65	0.498739	0.326029	1.52974	0.126081	0.278945
AUH	628.019	0.262837	1.27128	0.20675	0.836205	1
AUNIP	36.9027	-0.633691	1.68178	-0.376797	0.706324	0.924251
AUP1	3384.59	-1.51592	0.365097	-4.1521	3.29432e-05	0.000300038
AURKA	121.112	0.909988	1.33828	0.679967	0.496525	0.733965
AURKAIP1	1137.26	1.31566	1.04638	1.25735	0.208628	0.403851
AURKAPS1	60.9242	20.3664	2.76289	7.37141	1.6883e-13	5.30083e-12
AURKB	14.7239	0	4.19137	0	NA	NA
AURKC	34.0338	0	2.87955	0	1	1
AUTS2	3766.8	2.02431	0.864133	2.34259	0.0191505	0.0654023
AVEN	375.458	-2.34882	1.15812	-2.02814	0.0425458	0.122199
AVIL	79.7934	-5.39199	2.13836	-2.52155	0.0116839	0.044078
AVL9	683.516	0.682609	1.55903	0.437843	0.6615	0.886719
AVPI1	160.746	3.26232	1.7864	1.8262	0.0678202	0.174604
AVPR1A	526.043	6.08244	1.11902	5.43551	5.46401e-08	8.32461e-07
AVPR1B	0	NA	NA	NA	NA	NA
AVPR2	15.6672	0	3.24714	0	1	1
AWAT1	0.298396	0	8.77523	0	1	NA
AWAT2	1.66822	0	8.77523	0	1	NA
AXDND1	2.86286	0	4.54569	0	1	NA
AXIN1	1201.18	0.873966	0.828868	1.05441	0.291696	0.512056
AXIN2	264.542	-0.31338	1.47448	-0.212536	0.831689	1
AXL	7711.77	6.81051	0.748441	9.0996	9.06619e-20	5.59853e-18
AZGP1	18587.2	2.1364	1.02027	2.09395	0.0362641	0.108009
AZGP1P1	213.833	5.71653	2.80754	2.03614	0.0417365	0.120611
AZI1	358.789	1.46092	1.38056	1.0582	0.289963	0.509631
AZI2	2038.26	0.619496	0.454335	1.36352	0.172718	0.351449
AZIN1	6568.83	1.11105	0.443175	2.50701	0.0121756	0.0455772
AZU1	1.81415	0	8.77523	0	1	NA
B2M	53411.5	-1.01532	0.608035	-1.66983	0.0949525	0.224554
B3GALNT1	153.469	-21.0453	2.11223	-9.96356	2.20032e-23	2.30822e-21
B3GALNT2	614.623	4.3183	1.05109	4.10841	3.98389e-05	0.000357054
B3GALT1	9.26557	0	3.6373	0	1	1
B3GALT2	28.5931	-5.6212	3.16122	-1.77817	0.0753758	0.189134
B3GALT5	42.1886	0	3.19526	0	1	1
B3GALT6	637.574	-0.112648	1.00824	-0.111728	0.911039	1
B3GALTL	415.832	0.560734	1.36303	0.411386	0.680789	0.903189
B3GAT1	59.8018	0	2.88439	0	1	1
B3GAT2	6.2988	-6.53183	3.31361	-1.97121	0.0486995	0.135949
B3GAT3	339.099	-4.09086	0.80353	-5.09111	3.55975e-07	4.788e-06
B3GNT1	322.145	0.130551	1.53129	0.0852557	0.932058	1
B3GNT2	1863.81	4.02894	0.742898	5.42328	5.85161e-08	8.8918e-07
B3GNT3	86.6679	0	2.40809	0	1	1
B3GNT4	3.84663	0	3.08198	0	1	NA
B3GNT5	678.716	-3.65342	1.54043	-2.37169	0.0177071	0.0614492
B3GNT6	45.9095	-1.29644	1.15893	-1.11865	0.26329	0.477299
B3GNT7	438.455	-5.47845	1.64721	-3.3259	0.000881342	0.00524528
B3GNT8	31.5629	-4.93598	2.5109	-1.96582	0.0493192	0.137292
B3GNT9	260.424	-0.765374	1.52986	-0.500291	0.616871	0.846574
B3GNTL1	43.9897	-5.06788	2.31523	-2.18893	0.0286017	0.0897425
B4GALNT1	137.254	8.25338	2.0182	4.08947	4.32365e-05	0.000384418
B4GALNT2	8.96553	1.98168	6.62865	0.298956	0.764973	0.968308
B4GALNT3	78.8485	-7.1565	2.01806	-3.54623	0.000390783	0.0026305
B4GALNT4	277.91	0	2.74475	0	1	1
B4GALT1	11190.8	-0.268356	0.489881	-0.547798	0.583831	0.816678
B4GALT2	519.841	-1.6389	1.19116	-1.37588	0.168858	0.345681
B4GALT3	1410.68	2.53385	0.818569	3.09546	0.00196506	0.0102731
B4GALT4	611.809	1.56123	1.62913	0.958322	0.3379	0.564622
B4GALT5	3623.27	-0.180628	0.357779	-0.504859	0.613658	0.843875
B4GALT6	200.048	-20.6596	2.09342	-9.86881	5.68369e-23	5.52937e-21
B4GALT7	237.794	-2.10848	1.48686	-1.41808	0.156169	0.326222
B9D1	62.9052	-3.64643	1.98307	-1.83878	0.0659471	0.171225
B9D2	88.8009	-4.74331	1.85507	-2.55695	0.0105593	0.0405827
BAALC	203.988	-0.369253	2.43486	-0.151653	0.879461	1
BAAT	38.9235	-22.1973	3.05786	-7.25909	3.89701e-13	1.17206e-11
BABAM1	1492.88	-1.38273	0.397789	-3.47603	0.000508902	0.00329198
BACE1	866.304	-3.32693	0.696197	-4.77871	1.76423e-06	2.09565e-05
BACE1-AS	23.3108	0.973264	1.09694	0.887255	0.374941	0.606299
BACE2	3611.64	-2.99135	1.26643	-2.36204	0.0181749	0.0627571
BACH1	3343.01	0.510128	0.455233	1.12058	0.262465	0.476298
BACH2	650.826	-0.921648	1.0856	-0.848978	0.395893	0.629539
BAD	558.429	0.267075	1.20046	0.222478	0.823942	1
BAG1	4182.04	0.363115	0.900671	0.40316	0.68683	0.908574
BAG2	166.277	11.4932	1.71124	6.71633	1.86358e-11	4.59665e-10
BAG3	6848.12	2.01866	0.633269	3.18768	0.00143419	0.00792354
BAG4	1085.18	-0.916448	1.11724	-0.820277	0.412058	0.648025
BAG5	2067.77	-0.515436	0.946523	-0.544557	0.586058	0.818377
BAG6	962.105	-0.427158	0.350996	-1.21699	0.223608	0.424729
BAGE	0.899228	0	8.77523	0	1	NA
BAGE2	1.26748	0	3.65116	0	1	NA
BAGE3	1.25095	-1.53737	5.42209	-0.283538	0.776764	NA
BAGE4	1.42275	0	5.29955	0	1	NA
BAGE5	1.44447	0	4.43956	0	1	NA
BAHCC1	593.225	1.90764	1.33403	1.42998	0.152724	0.321352
BAHD1	756.496	0.907776	0.851494	1.0661	0.28638	0.505782
BAI1	65.5963	21.5446	2.41222	8.93145	4.20451e-19	2.42441e-17
BAI2	53.0654	0	2.8437	0	1	1
BAI3	45.2038	5.82678	2.90784	2.00382	0.0450894	0.127756
BAIAP2	499.72	-3.54538	1.31721	-2.69159	0.00711121	0.0292753
BAIAP2-AS1	329.106	-2.86097	0.891466	-3.20928	0.00133067	0.00744132
BAIAP2L1	946.221	-19.2805	2.25641	-8.54475	1.2881e-17	6.30082e-16
BAIAP2L2	10.7903	-6.96687	3.16352	-2.20225	0.0276474	0.0873279
BAIAP3	151.552	0	2.33156	0	1	1
BAK1	312.756	0.440526	1.56825	0.280903	0.778785	0.979401
BAMBI	568.419	-24.3642	2.35429	-10.3489	4.23513e-25	5.85322e-23
BANCR	2.73226	0	8.77523	0	NA	NA
BANF1	1092.47	-1.83794	1.33587	-1.37584	0.168871	0.345681
BANK1	395.495	0	2.50573	0	1	1
BANP	823.511	1.97398	1.23389	1.59979	0.109645	0.251065
BAP1	1825.52	-0.0857387	0.547666	-0.156553	0.875597	1
BARD1	183.724	0.427839	1.51124	0.283105	0.777096	0.97862
BARHL1	0.156711	0	8.77523	0	1	NA
BARHL2	0.438793	0	8.77523	0	1	NA
BARX1	53.3011	9.54983	2.92931	3.2601	0.00111373	0.00641777
BARX2	733.773	0	2.66531	0	1	1
BASP1	1507.18	3.51856	1.23874	2.84043	0.00450521	0.0202409
BASP1P1	0.0959799	0	8.77523	0	1	NA
BATF	476.621	10.2839	2.04611	5.02609	5.00578e-07	6.51987e-06
BATF2	58.1891	-6.3126	2.44426	-2.58262	0.00980534	0.0381821
BATF3	225.284	-3.1265	1.44432	-2.16469	0.0304116	0.0939605
BAX	271.842	-0.760189	1.42973	-0.5317	0.594934	0.8265
BAZ1A	7341.04	-1.0766	0.550971	-1.95401	0.0507	0.140141
BAZ1B	6189.3	-0.841811	0.439389	-1.91587	0.0553817	0.150104
BAZ2A	7675.45	0.596481	0.361147	1.65163	0.0986108	0.230932
BAZ2B	3930.69	0.783413	0.443533	1.7663	0.0773456	0.192744
BBC3	983.832	0.470165	0.842194	0.558263	0.576665	0.809141
BBIP1	444.691	-0.746745	0.636565	-1.17308	0.240762	0.447683
BBOX1	455.511	5.71915	2.17924	2.62438	0.00868064	0.0345361
BBS1	347.903	-2.07051	0.91044	-2.27419	0.0229545	0.0753495
BBS10	330.701	-7.64192	2.44944	-3.11987	0.00180932	0.00958255
BBS12	214.874	-0.1072	1.71946	-0.0623451	0.950288	1
BBS2	656.991	-5.73151	1.13275	-5.05981	4.19676e-07	5.57289e-06
BBS4	336.042	0.230152	1.76964	0.130056	0.896522	1
BBS5	1426.84	0.449657	0.446746	1.00651	0.314168	0.537789
BBS7	477.245	3.3243	1.35602	2.4515	0.014226	0.0515337
BBS9	338.475	-3.29912	1.23674	-2.66759	0.00763975	0.0310258
BBX	4907.11	0.0604787	0.678504	0.0891353	0.928974	1
BCAM	2541.91	0.614811	0.926941	0.663269	0.507158	0.74328
BCAN	32.5457	19.8311	2.66458	7.44248	9.88103e-14	3.15722e-12
BCAP29	2565.21	-1.3956	0.410794	-3.39732	0.000680495	0.0041927
BCAP31	5077.59	-1.9183	0.393817	-4.87104	1.11015e-06	1.36622e-05
BCAR1	3078.5	-0.892264	0.319284	-2.79458	0.00519669	0.0227318
BCAR3	705.687	-2.31903	0.996245	-2.32777	0.0199243	0.0672937
BCAR4	0.515123	0	8.77523	0	1	NA
BCAS1	95.9722	-0.599858	0.941614	-0.637053	0.52409	0.760225
BCAS2	1355.17	0.720224	0.973367	0.73993	0.459342	0.696351
BCAS3	344.011	-1.12582	1.66601	-0.675761	0.499193	0.736378
BCAS4	88.7986	0	2.27673	0	1	1
BCAT1	264.686	-2.69918	1.95631	-1.37973	0.16767	0.344154
BCAT2	94.6148	-0.639622	1.36567	-0.468357	0.63953	0.868161
BCCIP	2007.52	0.513302	0.49494	1.0371	0.299689	0.52167
BCDIN3D	343.453	-1.25372	0.582531	-2.1522	0.0313815	0.0961263
BCDIN3D-AS1	75.015	-2.05062	1.12454	-1.82351	0.0682259	0.175446
BCHE	10.357	-8.03861	5.53401	-1.45258	0.146339	0.310775
BCKDHA	809.411	-1.49287	0.908523	-1.64318	0.100346	0.233925
BCKDHB	258.128	1.30454	0.943137	1.38319	0.166607	0.342579
BCKDK	897.413	0.66516	1.16509	0.570909	0.568061	0.801314
BCL10	904.49	-1.06139	0.509897	-2.08157	0.0373817	0.110859
BCL11A	587.308	1.45847	1.53415	0.950671	0.341771	0.568933
BCL11B	924.471	1.23689	1.96393	0.629803	0.528824	0.764925
BCL2	1646.26	3.4686	1.28384	2.70174	0.00689769	0.0285583
BCL2A1	323.93	4.08711	2.05009	1.99363	0.046193	0.130374
BCL2L1	2127.04	-1.68916	0.693064	-2.43723	0.0148002	0.0531405
BCL2L10	1.78699	0	4.52047	0	1	NA
BCL2L11	3630.64	-0.15404	0.453053	-0.340004	0.733853	0.945034
BCL2L12	154.442	3.83735	1.17588	3.26339	0.00110087	0.00635417
BCL2L13	1567.99	0.447237	0.543173	0.823379	0.410293	0.646182
BCL2L14	52.9013	7.24565	2.26882	3.19358	0.00140522	0.00779313
BCL2L15	335.573	-1.95656	0.70259	-2.78478	0.00535636	0.0232872
BCL2L2	1313.63	2.43579	0.561251	4.33993	1.42526e-05	0.000141582
BCL2L2-PABPN1	1339.19	0.472649	0.528595	0.894161	0.371236	0.602039
BCL3	2693.45	-1.38645	0.378204	-3.66589	0.000246479	0.0017773
BCL6	9094.61	1.6729	0.384002	4.35649	1.32163e-05	0.000133218
BCL6B	3281.06	-6.28174	1.64806	-3.81159	0.000138076	0.0010763
BCL7A	839.988	-0.628333	1.17908	-0.532902	0.594101	0.825651
BCL7B	2680.82	-0.0244295	0.334328	-0.0730705	0.94175	1
BCL7C	415.446	-2.36534	1.15905	-2.04076	0.0412747	0.119614
BCL9	1065.48	3.70833	1.17559	3.15444	0.00160807	0.00870198
BCL9L	5335.08	0.115468	0.419855	0.275019	0.783302	0.982768
BCLAF1	7992.34	0.42625	0.482396	0.883611	0.376906	0.60829
BCMO1	8.52048	0	3.47447	0	1	1
BCO2	19.3318	0	2.99267	0	1	1
BCOR	2108.42	1.65961	0.698056	2.37748	0.0174316	0.0606742
BCORL1	1268.72	1.20192	0.555529	2.16356	0.0304981	0.0940871
BCORP1	0.557154	0	7.43163	0	1	NA
BCR	2572.25	-2.30499	0.599689	-3.84364	0.000121221	0.000958209
BCRP2	24.9257	-21.4948	2.88208	-7.4581	8.77811e-14	2.83078e-12
BCRP3	14.3953	-6.38544	2.40062	-2.65991	0.00781609	0.0316646
BCS1L	205.902	0.732565	1.67168	0.43822	0.661227	0.886488
BCYRN1	117.497	-0.32594	1.32476	-0.246037	0.805654	1
BDH1	304.932	-0.0330922	0.92993	-0.0355857	0.971613	1
BDH2	707.165	0.186394	1.62452	0.114738	0.908653	1
BDKRB1	216.155	-7.49123	2.31619	-3.23428	0.00121948	0.00689704
BDKRB2	1746.26	-8.23465	2.39955	-3.43175	0.000599705	0.00377422
BDNF	31.3795	0	3.17114	0	1	1
BDNF-AS	27.79	0	2.85222	0	1	1
BDP1	6207.8	-0.209838	0.43156	-0.486232	0.626803	0.85562
BEAN1	14.9372	0	3.68324	0	1	1
BECN1	2897.94	-1.01791	0.375678	-2.70952	0.00673807	0.0280307
BEGAIN	116.276	0	3.28183	0	1	1
BEND2	113.893	-3.10131	1.22585	-2.52994	0.0114084	0.0431881
BEND3	192.016	-1.88133	1.06355	-1.76891	0.0769085	0.192012
BEND3P3	250.639	-0.468518	1.38356	-0.338631	0.734888	0.945919
BEND4	60.5524	0	3.56394	0	1	1
BEND5	134.809	-7.44977	2.14492	-3.47322	0.000514257	0.00332169
BEND6	35.9969	0	3.01663	0	1	1
BEND7	243.215	-1.55704	2.11648	-0.735676	0.461928	0.6991
BEST1	136.219	0.0785193	1.64843	0.0476329	0.962009	1
BEST2	4.73301	0	8.77523	0	NA	NA
BEST3	4.0818	7.74181	8.65789	0.894191	0.371219	NA
BEST4	6.18983	0	3.27056	0	1	1
BET1	400.543	3.04833	1.32794	2.29552	0.0217032	0.0721396
BET1L	1246.03	1.76973	0.803624	2.20219	0.0276517	0.0873279
BEX1	79.2289	11.1081	2.51123	4.42338	9.71668e-06	0.000100838
BEX2	492.03	11.1093	1.78108	6.23737	4.44983e-10	9.1164e-09
BEX4	533.35	2.44862	1.44997	1.68874	0.0912693	0.217661
BEX5	115.138	16.5597	2.27678	7.27329	3.50846e-13	1.06137e-11
BFAR	1342.43	-0.0811838	0.372137	-0.218156	0.827308	1
BFSP1	54.493	0	2.60016	0	1	1
BFSP2	0.598182	0	8.77523	0	1	NA
BGLAP	1.07257	-1.53063	6.01979	-0.254267	0.799289	NA
BGN	1427.67	-1.2262	1.1511	-1.06525	0.286765	0.506154
BHLHA15	29.2969	0	2.49107	0	1	1
BHLHA9	0.0341383	0	8.77523	0	1	NA
BHLHB9	108.512	-0.316791	1.79766	-0.176224	0.860118	1
BHLHE22	90.7805	10.7716	2.00177	5.38106	7.40499e-08	1.10497e-06
BHLHE40	14383.3	1.39569	0.791865	1.76253	0.0779791	0.193713
BHLHE40-AS1	1.19791	0	6.74923	0	1	NA
BHLHE41	3028.66	0.529022	1.27241	0.415763	0.677584	0.900461
BHMT	3.0202	0	4.76724	0	1	NA
BHMT2	578.94	-3.95798	0.797553	-4.96266	6.9535e-07	8.78724e-06
BICC1	1118.73	3.27502	1.81489	1.80453	0.0711488	0.181165
BICD1	922.222	-10.8587	1.11098	-9.774	1.45594e-22	1.33441e-20
BICD2	2309.97	2.11403	0.524707	4.02897	5.60213e-05	0.000481755
BID	1074.21	-6.79407	1.15251	-5.89502	3.7463e-09	6.73947e-08
BIK	101.683	0	2.66323	0	1	1
BIN1	767.549	2.75187	0.975588	2.82073	0.00479144	0.0212257
BIN2	547.673	26.647	2.52451	10.5553	4.80002e-26	7.46317e-24
BIN3	863.526	2.09619	0.652933	3.21043	0.00132538	0.0074189
BIN3-IT1	21.7888	2.15443	1.94641	1.10688	0.268348	0.483298
BIRC2	3076.77	1.76722	0.612227	2.88655	0.00389496	0.0179912
BIRC3	10313.6	2.70989	0.637308	4.25209	2.11785e-05	0.00020275
BIRC5	22.0316	0	3.00697	0	1	1
BIRC6	4892.46	-0.56309	0.441589	-1.27514	0.202259	0.395079
BIVM	373.221	-1.67601	1.26948	-1.32023	0.186757	0.37189
BIVM-ERCC5	1387.11	0.146319	0.590531	0.247776	0.804308	0.999339
BLCAP	815.965	-2.68218	0.928522	-2.88866	0.0038689	0.0178946
BLID	3.0882	0	6.18335	0	1	NA
BLK	265.499	0	3.10319	0	1	1
BLM	29.336	2.77328	2.11421	1.31173	0.18961	0.375853
BLMH	761	-1.07779	1.1805	-0.912995	0.361245	0.59089
BLNK	147.989	0	3.04842	0	1	1
BLOC1S1	282.113	-0.93043	1.25078	-0.743881	0.456949	0.693568
BLOC1S1-RDH5	177.867	-0.226017	1.15423	-0.195816	0.844755	1
BLOC1S2	156.324	0.297208	1.10359	0.26931	0.787691	0.985902
BLOC1S3	248.895	-0.391045	1.53665	-0.254479	0.799125	0.994353
BLOC1S4	188.492	-3.81935	1.68729	-2.2636	0.0235988	0.0770722
BLOC1S5	452.262	-3.45705	1.29026	-2.67934	0.00737669	0.0301473
BLOC1S5-TXNDC5	2222.04	0.89702	0.687853	1.30409	0.192204	0.37987
BLOC1S6	2456.87	2.0151	0.745234	2.70398	0.00685139	0.0284056
BLVRA	992.03	1.34321	0.97397	1.37911	0.167862	0.344353
BLVRB	482.958	0.207981	1.50493	0.1382	0.890083	1
BLZF1	587.624	2.22847	1.1935	1.86717	0.0618774	0.163213
BMF	509.623	2.52773	1.49938	1.68585	0.0918242	0.218625
BMI1	1425.66	-1.07322	0.899626	-1.19296	0.232886	0.437059
BMP1	563.528	-0.0164981	1.07234	-0.0153851	0.987725	1
BMP10	0.028298	0	8.77523	0	1	NA
BMP15	0.04799	0	8.77523	0	1	NA
BMP2	2485.3	-1.59399	1.16697	-1.36592	0.171964	0.350244
BMP2K	1077.55	0.15624	0.673531	0.231971	0.81656	1
BMP3	45.9717	0.652827	1.33107	0.490452	0.623814	0.852842
BMP4	363.737	2.96423	2.39399	1.23819	0.215644	0.413799
BMP5	64.0171	18.2741	3.25274	5.61808	1.93089e-08	3.13954e-07
BMP6	463.169	4.54401	1.5723	2.89003	0.003852	0.0178211
BMP7	316.356	1.23836	1.04995	1.17944	0.238221	0.444343
BMP8A	184.708	-3.3211	1.36698	-2.42952	0.0151189	0.0540507
BMP8B	57.0113	2.93209	1.65316	1.77362	0.0761257	0.190577
BMPER	91.9834	-0.986745	2.7414	-0.359943	0.71889	0.933264
BMPR1A	1339.3	8.7529	1.62209	5.39606	6.81199e-08	1.0235e-06
BMPR1B	60.0217	7.86616	2.75609	2.85411	0.00431582	0.0195362
BMPR2	4046.27	-0.237612	0.430175	-0.552363	0.5807	0.81354
BMS1	5556.42	0.0279407	0.350922	0.079621	0.936539	1
BMS1P1	124.008	1.8834	1.04019	1.81064	0.0701971	0.179503
BMS1P17	11.4617	-2.54297	3.08209	-0.82508	0.409326	0.645243
BMS1P18	13.0532	-3.50218	2.94929	-1.18747	0.235043	0.440017
BMS1P2	87.7406	-3.77582	1.31814	-2.86451	0.00417652	0.0189796
BMS1P20	1151.97	3.49444	1.06578	3.27877	0.00104262	0.00607027
BMS1P4	288.832	-8.12535	1.6298	-4.98548	6.1807e-07	7.8966e-06
BMS1P5	121.798	1.41632	1.09121	1.29793	0.194311	0.382949
BMS1P6	85.5843	-2.8125	1.25162	-2.2471	0.0246339	0.0797055
BMX	1733.33	-29.4522	2.33618	-12.607	1.93271e-36	1.29447e-33
BNC1	151.051	-23.106	2.4633	-9.38009	6.59173e-21	4.86391e-19
BNC2	154.957	6.34557	1.96583	3.22793	0.00124688	0.00702236
BNIP1	223.77	-2.31371	1.26379	-1.83077	0.0671355	0.173354
BNIP2	2666.68	-0.210497	0.550306	-0.382509	0.702084	0.921194
BNIP3	4163.46	-1.67312	0.762245	-2.19499	0.0281646	0.0886462
BNIP3L	14121.6	2.77504	0.686428	4.04273	5.28322e-05	0.000458177
BNIPL	175.324	0.15413	1.02608	0.150212	0.880597	1
BOC	695.606	-7.41901	1.78485	-4.15666	3.22933e-05	0.000295666
BOD1	1820.48	-1.03254	0.428386	-2.4103	0.0159396	0.0564358
BOD1L1	8016.37	-0.219749	0.573728	-0.383021	0.701705	0.920905
BOD1L2	0.541664	0	8.77523	0	1	NA
BOK	374.364	-0.391237	1.42031	-0.27546	0.782963	0.982597
BOK-AS1	2.96353	2.70419	3.14998	0.858481	0.390627	NA
BOLA1	103.959	-0.268803	1.34434	-0.199952	0.841518	1
BOLA2	116.433	0.745995	1.22051	0.611217	0.541056	0.776619
BOLA2B	112.414	0.51918	1.22774	0.422876	0.672386	0.896649
BOLA3	120.657	-7.59552	2.35796	-3.22123	0.00127642	0.00717021
BOLA3-AS1	93.5615	1.89645	1.2361	1.53422	0.124976	0.277134
BOLL	1.65206	0	7.44902	0	1	NA
BOP1	620.022	-0.226212	1.01009	-0.223953	0.822794	1
BORA	106.085	0.27465	1.36755	0.200834	0.840828	1
BPESC1	0.0334645	0	8.77523	0	1	NA
BPGM	1071.33	0.360394	0.95612	0.376934	0.706223	0.924188
BPHL	199.481	23.5407	2.41378	9.75262	1.79773e-22	1.59723e-20
BPI	9.99339	0	3.85116	0	1	1
BPIFA2	1.21793	0	8.77523	0	1	NA
BPIFA3	0	NA	NA	NA	NA	NA
BPIFA4P	0.804524	0	8.77523	0	1	NA
BPIFB1	55.7121	0	3.56013	0	1	1
BPIFB2	2.17041	0	8.77523	0	1	NA
BPIFB3	0	NA	NA	NA	NA	NA
BPIFC	0.04799	0	8.77523	0	1	NA
BPNT1	609.542	-2.09519	1.16092	-1.80476	0.0711123	0.181165
BPTF	9222.45	0.433029	0.496317	0.872485	0.382944	0.614446
BPY2	0.0306072	0	8.77523	0	1	NA
BPY2B	0.0511675	-1.51577	8.74353	-0.173359	0.862369	NA
BRAF	1166.77	1.38816	1.25872	1.10283	0.2701	0.48565
BRAP	1452.03	0.603064	0.345348	1.74625	0.0807673	0.198403
BRAT1	342.891	0.506747	1.37473	0.368615	0.712415	0.929164
BRCA1	176.931	-2.13234	0.840189	-2.53793	0.011151	0.0424707
BRCA2	122.416	0.616028	2.05999	0.299045	0.764906	0.968308
BRCC3	908.978	2.51925	1.43932	1.7503	0.0800663	0.197238
BRD1	1240.87	1.91356	0.904725	2.11507	0.0344237	0.103694
BRD2	6501.49	-0.540959	0.379364	-1.42596	0.15388	0.323006
BRD3	2823.81	-0.359734	0.494746	-0.727109	0.467159	0.703912
BRD4	9009.77	0.468923	0.40266	1.16456	0.244196	0.452579
BRD7	3497.8	0.592056	0.40833	1.44995	0.147073	0.312067
BRD7P3	5.10167	0	5.36221	0	1	1
BRD8	2300.34	-0.272224	0.477834	-0.569705	0.568878	0.802044
BRD9	1548.86	-0.850085	0.515916	-1.64772	0.0994105	0.232274
BRDT	54.0211	3.44851	1.20287	2.86691	0.00414507	0.018881
BRE	396.634	1.01615	1.23023	0.825981	0.408815	0.644729
BRE-AS1	193.92	12.0174	1.89465	6.34283	2.25583e-10	4.89202e-09
BREA2	32.851	1.90635	1.03452	1.84274	0.0653668	0.169971
BRF1	508.259	1.39552	1.04565	1.33459	0.18201	0.364968
BRF2	353.926	0.900214	0.844618	1.06582	0.286504	0.505796
BRI3	728.495	0.655675	0.942028	0.696025	0.486413	0.724383
BRI3BP	64.0362	0	2.83242	0	1	1
BRICD5	9.56468	0	3.67518	0	1	1
BRINP1	148.434	2.72654	2.64634	1.0303	0.302867	0.525363
BRINP2	17.1542	1.64602	3.4813	0.472819	0.636342	0.865048
BRINP3	5.59983	0	7.1355	0	1	1
BRIP1	665.666	0.014336	0.700846	0.0204553	0.98368	1
BRIX1	1082.46	2.13339	1.0238	2.08379	0.0371797	0.110392
BRK1	1829.41	0.00857644	0.417786	0.0205283	0.983622	1
BRMS1	1076.74	0.146904	1.01943	0.144105	0.885418	1
BRMS1L	541.536	0.721924	0.964319	0.748637	0.454076	0.69061
BROX	1227.94	0.0110463	1.00032	0.0110427	0.991189	1
BRPF1	1065.2	1.07875	0.997806	1.08113	0.279641	0.497362
BRPF3	2349.93	0.0692961	0.570145	0.121541	0.903262	1
BRS3	0.149258	0	8.77523	0	1	NA
BRSK1	203.381	6.5244	1.49915	4.35207	1.34859e-05	0.000135123
BRSK2	31.1827	-3.36331	2.07811	-1.61845	0.105566	0.243713
BRWD1	3840.57	-0.152905	0.366422	-0.417292	0.676465	0.899954
BRWD1-AS1	0.979618	0	8.77523	0	1	NA
BRWD1-IT2	2.11667	0	6.51558	0	1	NA
BRWD3	2903.19	1.42146	1.03077	1.37903	0.167884	0.344353
BSCL2	329.889	-1.49041	1.42817	-1.04357	0.296682	0.518041
BSDC1	2069.15	2.01149	0.974956	2.06316	0.0390977	0.114833
BSG	7319.99	0.901814	0.427929	2.10739	0.0350835	0.105372
BSN	51.9779	0	2.28832	0	1	1
BSN-AS2	73.3677	1.87788	1.25008	1.50221	0.133044	0.289832
BSND	0.474485	0	8.77523	0	1	NA
BSPH1	0.08615	0	8.77523	0	1	NA
BSPRY	797.009	2.99411	1.90039	1.57552	0.115136	0.260624
BST1	28.1895	0	3.26843	0	1	1
BST2	1907.09	8.82826	0.948242	9.31013	1.27671e-20	8.92877e-19
BSX	0.0306072	0	8.77523	0	1	NA
BTAF1	2684.18	1.052	0.508299	2.06964	0.0384862	0.113324
BTBD1	1773.76	-1.08427	1.00191	-1.0822	0.279164	0.496818
BTBD10	1157.39	-0.541164	0.787922	-0.686825	0.492193	0.729662
BTBD11	504.511	11.2368	1.9621	5.72692	1.02269e-08	1.72904e-07
BTBD16	2.01636	0	8.77523	0	1	NA
BTBD18	30.4429	2.14565	2.75095	0.779969	0.435409	0.671349
BTBD19	25.8295	-5.67543	2.37069	-2.39399	0.016666	0.0584535
BTBD2	793.774	-1.73934	0.855888	-2.0322	0.042133	0.121418
BTBD3	1100.09	-2.58771	1.24854	-2.07259	0.0382101	0.112682
BTBD6	629.512	-1.39094	1.40092	-0.99288	0.320768	0.545441
BTBD7	1573.92	0.886305	0.3275	2.70628	0.00680423	0.0282318
BTBD8	18.949	-7.08875	2.76848	-2.56052	0.0104515	0.0402348
BTBD9	644.42	2.96705	0.961224	3.08674	0.00202367	0.010532
BTC	24.4502	0	2.83659	0	1	1
BTD	197.692	-9.23025	2.02696	-4.55374	5.27014e-06	5.74666e-05
BTF3	9376.37	-0.702059	0.47559	-1.47618	0.139895	0.301194
BTF3L4	1173.11	1.57986	0.798092	1.97955	0.0477541	0.133804
BTF3P11	0.04799	0	8.77523	0	1	NA
BTG1	15653.5	0.0366383	0.577201	0.0634758	0.949388	1
BTG2	4006.32	0.0422565	0.517217	0.0816997	0.934886	1
BTG3	1533.12	1.86263	0.796401	2.33881	0.0193452	0.0658697
BTK	252.048	24.9012	2.77014	8.98917	2.49103e-19	1.4655e-17
BTLA	105.239	0	2.68833	0	1	1
BTN1A1	5.99966	0	3.89875	0	1	1
BTN2A1	2543.41	-0.0106638	0.522347	-0.0204152	0.983712	1
BTN2A2	894.01	-1.37738	1.29775	-1.06136	0.288528	0.50783
BTN2A3P	86.1818	-0.9502	1.56911	-0.605568	0.544802	0.780709
BTN3A1	1041.95	-2.51174	1.18767	-2.11484	0.0344433	0.103717
BTN3A2	2108.31	-1.92026	0.893812	-2.1484	0.0316822	0.0968258
BTN3A3	807.863	-0.909214	1.54061	-0.590166	0.555079	0.789331
BTNL3	22.0795	-27.705	8.65608	-3.20064	0.00137124	0.00762284
BTNL8	0.319347	0	8.77523	0	1	NA
BTNL9	288.988	17.0441	2.95261	5.77256	7.80743e-09	1.34214e-07
BTRC	856.282	-1.94041	1.01455	-1.91258	0.0558025	0.150939
BUB1	46.1887	8.27108	2.64003	3.13296	0.00173056	0.0092555
BUB1B	32.2464	0	3.04005	0	1	1
BUB3	1394.68	0.776812	0.884981	0.877772	0.380067	0.611239
BUD13	826.882	0.376348	0.747464	0.5035	0.614613	0.844541
BUD31	2791.71	-0.710017	0.383158	-1.85307	0.0638727	0.166834
BVES	455.958	2.10517	0.877252	2.39973	0.016407	0.0577544
BVES-AS1	0.867146	0	8.77523	0	1	NA
BYSL	401.737	2.54611	1.44291	1.76457	0.0776358	0.193178
BZRAP1	299.215	0	2.29859	0	1	1
BZRAP1-AS1	47.6794	-2.63516	1.91549	-1.37571	0.16891	0.345722
BZW1	7382.58	-0.991693	0.554226	-1.78933	0.0735618	0.185734
BZW2	1330.21	-1.94064	0.495242	-3.91857	8.90767e-05	0.000726549
C10orf10	7361.78	-3.37801	0.777502	-4.3447	1.39469e-05	0.000138943
C10orf105	9.5945	21.111	3.69539	5.7128	1.11135e-08	1.86626e-07
C10orf107	1.36436	0	8.77523	0	1	NA
C10orf11	32.1798	-3.78832	2.35221	-1.61054	0.107281	0.246983
C10orf111	53.1424	0.0471303	1.82877	0.0257716	0.97944	1
C10orf113	0.513284	0	8.77523	0	1	NA
C10orf118	3767.44	0.683269	0.651793	1.04829	0.294504	0.515323
C10orf12	651.31	2.53327	1.15355	2.19606	0.0280879	0.0885128
C10orf120	0.22896	0	8.77523	0	1	NA
C10orf128	54.9761	36.2163	3.46244	10.4597	NA	NA
C10orf129	1.24267	0	8.07875	0	1	NA
C10orf131	5.39934	0	4.11536	0	1	1
C10orf137	647.52	1.18266	1.02484	1.154	0.2485	0.458312
C10orf2	680.92	-0.744669	1.29055	-0.577014	0.56393	0.797618
C10orf25	89.4672	3.03517	2.05548	1.47662	0.139777	0.301024
C10orf32	789.285	0.217327	0.447308	0.485856	0.627069	0.85585
C10orf32-ASMT	180.925	-0.868589	1.11887	-0.776306	0.437568	0.673604
C10orf35	86.8892	-15.2287	2.50892	-6.06982	1.28051e-09	2.45852e-08
C10orf40	0.0739852	0	8.77523	0	1	NA
C10orf54	978.279	2.78061	1.37543	2.02163	0.0432144	0.123691
C10orf55	59.1045	4.86129	2.33162	2.08494	0.0370748	0.110099
C10orf67	2.88603	0	7.52052	0	1	NA
C10orf68	110.571	0.788296	1.65334	0.47679	0.633511	0.862277
C10orf71	0	NA	NA	NA	NA	NA
C10orf76	716.497	0.978436	0.817912	1.19626	0.231595	0.435392
C10orf82	6.39854	0	4.57551	0	1	1
C10orf88	130.341	-0.339759	1.57445	-0.215796	0.829147	1
C10orf90	144.337	0	2.67224	0	1	1
C10orf91	1.99968	0	8.77523	0	1	NA
C10orf95	14.25	0	3.02664	0	1	1
C10orf99	0.14397	0	8.77523	0	1	NA
C11orf1	153.674	-0.347028	1.54976	-0.223924	0.822816	1
C11orf16	3.34536	0	5.50805	0	1	NA
C11orf21	8.02472	0	8.77523	0	1	1
C11orf24	1544.45	1.47732	0.333281	4.43265	9.30828e-06	9.70044e-05
C11orf30	2595.09	0.856839	0.350899	2.44184	0.0146127	0.0526017
C11orf31	796.895	-1.08959	0.939809	-1.15937	0.246304	0.455274
C11orf35	52.7077	0	2.76852	0	1	1
C11orf40	0	NA	NA	NA	NA	NA
C11orf42	1.88882	0	8.5894	0	1	NA
C11orf44	4.59541	-3.4932	3.14954	-1.10911	0.267381	NA
C11orf45	10.9298	0	2.97141	0	1	1
C11orf48	862.484	0.481075	0.587011	0.819532	0.412483	0.648459
C11orf49	308.214	-2.03436	1.10794	-1.83616	0.0663339	0.172018
C11orf52	88.7436	0	2.52347	0	1	1
C11orf53	25.5586	-8.38309	4.27399	-1.96142	0.0498299	0.138285
C11orf54	506.69	-0.990973	1.49349	-0.66353	0.506991	0.743119
C11orf57	1275.43	-0.611869	0.93181	-0.656645	0.511409	0.747404
C11orf58	5873.1	0.482767	0.41221	1.17117	0.241532	0.448652
C11orf63	237.348	-1.7123	1.62677	-1.05258	0.292534	0.513043
C11orf65	8.24252	0	4.0143	0	1	1
C11orf68	189.833	-0.700392	1.18216	-0.592471	0.553535	0.787908
C11orf70	97.3478	-0.919784	0.907456	-1.01359	0.310781	0.534301
C11orf71	104.887	1.19154	1.59215	0.748385	0.454228	0.690763
C11orf73	240.299	-1.52184	1.21683	-1.25067	0.211057	0.40742
C11orf74	286.32	-2.22825	1.64245	-1.35666	0.174888	0.354787
C11orf80	180.276	-5.22777	1.99998	-2.61391	0.0089513	0.0354429
C11orf82	90.4345	8.3311	2.05515	4.05376	5.04009e-05	0.00043994
C11orf83	182.29	-7.94554	2.19989	-3.61179	0.000304086	0.00212579
C11orf84	372.64	2.36286	0.993595	2.37809	0.0174025	0.0605852
C11orf85	0.578635	0	8.77523	0	1	NA
C11orf86	1.18369	0	8.77523	0	1	NA
C11orf87	2.13784	0	8.77523	0	1	NA
C11orf91	78.6365	-24.1063	2.4491	-9.84295	7.35222e-23	6.99626e-21
C11orf94	1.67508	5.46383	5.80561	0.94113	0.346638	NA
C11orf95	558.352	1.23073	1.51435	0.812708	0.416385	0.652121
C11orf96	15966.4	6.32391	1.17156	5.39784	6.7448e-08	1.01516e-06
C12orf10	622.857	-0.906103	0.650559	-1.39281	0.163678	0.338193
C12orf23	2065.82	0.332307	0.702514	0.473026	0.636194	0.864982
C12orf29	343.823	1.29736	1.779	0.729268	0.465838	0.70259
C12orf36	3.48365	0	4.77619	0	1	NA
C12orf39	42.1709	0	3.1861	0	1	1
C12orf4	335.851	-1.4304	1.5347	-0.93204	0.351316	0.579478
C12orf40	0.454921	0	8.77523	0	1	NA
C12orf42	5.63716	0	8.77523	0	1	1
C12orf43	380.802	0.544479	0.924878	0.588704	0.55606	0.790468
C12orf44	1094.74	1.25856	1.05166	1.19673	0.231411	0.435185
C12orf45	258.088	-0.0701158	1.77369	-0.039531	0.968467	1
C12orf49	968.287	0.660342	1.1658	0.566427	0.571104	0.803912
C12orf5	700.14	-1.63873	0.527306	-3.10775	0.0018852	0.00994211
C12orf50	5.22433	0	5.50875	0	1	1
C12orf52	180.785	-5.06369	1.39128	-3.63959	0.000273073	0.0019449
C12orf54	0.677838	0	8.77523	0	1	NA
C12orf56	24.6665	31.6139	5.17689	6.10674	1.01685e-09	1.99184e-08
C12orf57	1260.83	0.558007	0.887947	0.628424	0.529727	0.76585
C12orf60	11.3016	3.18509	2.77686	1.14701	0.251377	0.462394
C12orf61	36.551	5.00218	2.23071	2.24242	0.0249344	0.0805133
C12orf65	832.918	0.440928	0.744091	0.592572	0.553467	0.787894
C12orf66	88.2295	0	2.28366	0	1	1
C12orf68	91.4119	23.1916	2.71731	8.53475	1.40461e-17	6.81331e-16
C12orf71	36.7206	-19.2078	3.37711	-5.68764	1.28809e-08	2.13627e-07
C12orf73	73.3088	3.43527	1.83656	1.87049	0.0614153	0.162142
C12orf74	3.76993	0	6.94275	0	1	NA
C12orf75	356.168	2.26287	1.46806	1.54141	0.123218	0.274072
C12orf76	30.7955	0	2.5336	0	1	1
C12orf77	0.366784	-2.61765	8.69917	-0.300908	0.763485	NA
C12orf79	35.0945	0	3.07873	0	1	1
C13orf35	0.0308017	0	8.77523	0	1	NA
C13orf45	1.09206	0	8.77523	0	1	NA
C14orf1	433.227	-2.92981	1.3995	-2.09346	0.0363077	0.108116
C14orf105	47.3108	-0.513898	1.53213	-0.335414	0.737313	0.947709
C14orf119	588.179	1.42829	1.28884	1.1082	0.267776	0.482667
C14orf132	488.802	1.23118	1.37832	0.893247	0.371725	0.602534
C14orf142	179.882	2.01195	1.45632	1.38153	0.167116	0.343381
C14orf159	399.292	-5.82293	1.8908	-3.07961	0.00207274	0.0107297
C14orf166	3714.08	-0.501558	0.380664	-1.31759	0.187642	0.373142
C14orf166B	0.430485	0	8.77523	0	1	NA
C14orf169	216.163	-3.18214	1.24184	-2.56244	0.0103939	0.0400883
C14orf177	0	NA	NA	NA	NA	NA
C14orf178	9.52901	-1.62396	3.01663	-0.538337	0.590344	0.822115
C14orf180	12.7578	0	8.77523	0	1	1
C14orf182	40.4156	-1.18476	1.35504	-0.87433	0.381939	0.613394
C14orf183	2.11505	0	7.35735	0	1	NA
C14orf2	1048.22	0.613684	0.912704	0.672381	0.501341	0.738362
C14orf23	324.967	0.270024	0.672454	0.401551	0.688015	0.909588
C14orf28	187.234	5.78392	0.808476	7.15411	8.42178e-13	2.40265e-11
C14orf37	73.2265	7.02765	1.94303	3.61686	0.000298201	0.00209644
C14orf39	2.28356	0	7.93363	0	1	NA
C14orf64	26.592	-2.19804	2.35189	-0.934584	0.350003	0.578213
C14orf79	95.1872	-17.3304	2.17033	-7.98514	1.40366e-15	5.48056e-14
C14orf80	51.0265	5.68459	1.957	2.90474	0.00367553	0.0171827
C14orf93	112.401	1.16438	1.98486	0.586628	0.557454	0.791941
C15orf26	15.6418	7.06184	3.12318	2.26111	0.0237525	0.0774581
C15orf27	12.4667	-2.02617	2.9904	-0.677557	0.498053	0.735319
C15orf32	1.05851	0	8.77523	0	1	NA
C15orf37	58.0947	4.68903	1.79657	2.60999	0.00905461	0.035795
C15orf38	150.519	-9.17301	2.15056	-4.2654	1.99541e-05	0.000191978
C15orf38-AP3S2	347.946	-0.678999	0.461626	-1.47089	0.141322	0.3033
C15orf39	1058.62	0.769116	0.59976	1.28237	0.199712	0.391026
C15orf40	354.95	1.31458	0.810889	1.62116	0.104983	0.242592
C15orf41	106.299	-7.22034	1.82153	-3.96389	7.37397e-05	0.000615582
C15orf43	0.596834	0	8.77523	0	1	NA
C15orf48	887.513	1.96963	1.83565	1.07299	0.283275	0.501979
C15orf52	689.516	-0.217178	1.86229	-0.116619	0.907162	1
C15orf53	4.8252	8.29814	8.65724	0.95852	0.337801	NA
C15orf54	3.13022	0	7.81261	0	1	NA
C15orf56	1.16457	0	8.77523	0	1	NA
C15orf57	896.085	-1.64687	0.961563	-1.71271	0.0867668	0.209303
C15orf59	10.7626	0	3.25766	0	1	1
C15orf60	0.702181	0	8.77523	0	1	NA
C15orf61	36.2019	-4.54242	2.27062	-2.00052	0.0454437	0.128634
C15orf62	239.12	-24.4374	2.31222	-10.5688	4.15759e-26	6.52255e-24
C15orf65	13.1087	-5.36214	3.05232	-1.75675	0.0789612	0.195317
C16orf13	229.346	-6.50472	1.40097	-4.64301	3.43367e-06	3.89791e-05
C16orf3	6.74861	8.38311	3.63493	2.30627	0.0210957	0.0705224
C16orf45	1764.08	0.274891	1.17701	0.233551	0.815334	1
C16orf46	72.6533	-5.13729	1.78703	-2.87477	0.00404322	0.0185091
C16orf52	674.389	-0.0244482	0.638453	-0.038293	0.969454	1
C16orf54	214.051	0.435917	1.68235	0.259112	0.795549	0.991674
C16orf58	1342.05	0.48941	0.544197	0.899326	0.368479	0.59846
C16orf59	12.8994	0	3.66269	0	1	1
C16orf62	1286.07	-1.57435	0.877999	-1.79312	0.0729543	0.184521
C16orf70	272.167	4.74755	1.17886	4.02723	5.64374e-05	0.000484377
C16orf71	9.7036	6.98215	2.46398	2.83369	0.00460146	0.0205672
C16orf72	1488.52	1.91694	0.837238	2.2896	0.0220448	0.0729964
C16orf74	70.2438	24.0758	2.72307	8.84143	9.4498e-19	5.29128e-17
C16orf78	0	NA	NA	NA	NA	NA
C16orf80	769.938	-0.711766	1.27085	-0.560072	0.575431	0.807848
C16orf82	0	NA	NA	NA	NA	NA
C16orf86	19.0169	-5.3691	2.67648	-2.00603	0.0448532	0.127211
C16orf87	366.978	1.08772	1.37242	0.792553	0.428038	0.664039
C16orf89	64.9353	-1.74498	2.26433	-0.770637	0.440922	0.676733
C16orf90	0.0655539	0	8.77523	0	1	NA
C16orf91	131.499	-8.11879	2.08018	-3.90293	9.50371e-05	0.000769399
C16orf93	11.7645	0	3.00508	0	1	1
C16orf95	9.59929	-5.54226	2.94071	-1.88467	0.0594743	0.15841
C16orf96	3.16511	0	6.66143	0	1	NA
C17orf100	67.8509	3.62238	1.81942	1.99095	0.0464863	0.131112
C17orf102	1.12917	0	8.77523	0	1	NA
C17orf103	555.863	-2.3356	0.954285	-2.44749	0.0143855	0.0519619
C17orf104	8.2938	0	3.84239	0	1	1
C17orf105	0.353181	0	8.77523	0	1	NA
C17orf107	167.989	0.747453	1.17651	0.635315	0.525223	0.761235
C17orf112	0.07632	0	8.77523	0	1	NA
C17orf47	8.71485	0	3.55322	0	1	1
C17orf49	534.807	-0.672774	0.45291	-1.48545	0.137426	0.297357
C17orf50	0.388022	0	8.77523	0	1	NA
C17orf51	520.74	-0.0968373	1.16998	-0.0827683	0.934036	1
C17orf53	25.6054	-7.28096	2.32458	-3.13216	0.00173526	0.00927212
C17orf58	744.809	4.36905	0.951256	4.59293	4.37066e-06	4.86019e-05
C17orf59	280.228	1.04056	1.61098	0.645917	0.518333	0.754451
C17orf62	611.647	0.386018	1.06985	0.360816	0.718237	0.933108
C17orf64	0.263902	0	8.77523	0	1	NA
C17orf66	12.513	0	4.8797	0	1	1
C17orf67	227.032	-6.08794	1.50884	-4.03486	5.46346e-05	0.000470993
C17orf70	393.574	1.07791	1.31228	0.821403	0.411417	0.647367
C17orf72	53.5294	-1.2302	2.00891	-0.612375	0.54029	0.775738
C17orf74	0.47516	0	8.77523	0	1	NA
C17orf75	579.817	-0.303927	0.771246	-0.394073	0.693527	0.914516
C17orf76-AS1	3276.5	0.890757	0.555541	1.60341	0.108845	0.249497
C17orf77	53.8406	2.39323	0.968284	2.47162	0.0134502	0.0492682
C17orf78	0.92835	0	8.77523	0	1	NA
C17orf80	558.971	-0.599504	1.24389	-0.481959	0.629835	0.858615
C17orf82	7.62421	7.24121	3.56159	2.03314	0.0420382	0.121261
C17orf85	3021.84	-1.1396	0.462138	-2.46593	0.013666	0.0499012
C17orf89	305.141	0.565432	1.57555	0.358878	0.719686	0.934085
C17orf96	421.003	0.459034	1.16543	0.393876	0.693672	0.914516
C17orf97	169.634	-5.57935	2.2743	-2.45322	0.0141585	0.0513765
C17orf98	1.42929	0	8.77523	0	1	NA
C17orf99	0.185389	0	8.77523	0	1	NA
C18orf21	283.77	-3.50367	1.43622	-2.43951	0.0147074	0.0528725
C18orf25	865.631	-0.523219	0.55043	-0.950564	0.341826	0.568969
C18orf32	436.679	3.41407	1.10872	3.07929	0.00207492	0.0107346
C18orf42	0.0522044	0	8.77523	0	1	NA
C18orf54	95.9353	-7.72446	1.91767	-4.02805	5.62404e-05	0.000483401
C18orf56	0.719126	0	8.77523	0	1	NA
C18orf61	56.5761	-1.62203	1.13828	-1.42499	0.15416	0.323284
C18orf63	1.44402	0	8.77523	0	1	NA
C18orf8	930.525	-1.03632	1.25774	-0.823952	0.409967	0.645844
C19orf10	1537.03	-0.415886	0.827845	-0.502372	0.615406	0.845297
C19orf12	539.769	-2.67321	1.17004	-2.28471	0.0223296	0.0737711
C19orf18	28.4896	6.65999	2.69623	2.47012	0.013507	0.0494347
C19orf24	287.443	2.15845	1.35575	1.59207	0.111369	0.254378
C19orf25	320.498	0.702572	1.2117	0.579822	0.562035	0.795843
C19orf26	56.9863	-1.96119	2.19751	-0.892461	0.372146	0.603035
C19orf33	82.4718	0	2.7528	0	1	1
C19orf35	275.212	1.05157	0.846469	1.24231	0.214123	0.411834
C19orf38	3.15046	0	5.61305	0	1	NA
C19orf40	57.3722	1.98431	1.30224	1.52376	0.127569	0.281415
C19orf43	3842.69	0.0562003	0.5217	0.107725	0.914214	1
C19orf44	169.798	2.10523	0.849082	2.47942	0.0131597	0.048449
C19orf45	2.11425	0	6.10841	0	1	NA
C19orf47	202.899	-5.40493	1.99614	-2.70769	0.00677535	0.0281443
C19orf48	283.062	-1.20163	1.02347	-1.17408	0.240365	0.447143
C19orf52	117.678	-0.494551	1.55233	-0.318585	0.750041	0.957989
C19orf53	1925.95	-0.681709	0.636426	-1.07115	0.284101	0.502932
C19orf54	194.056	-1.1544	1.10922	-1.04074	0.297998	0.519423
C19orf55	149.836	2.16584	1.15361	1.87745	0.0604567	0.160118
C19orf57	23.3183	0	2.91293	0	1	1
C19orf59	0.854346	0	8.77523	0	1	NA
C19orf60	255.959	-5.80225	1.55859	-3.72276	0.00019706	0.00145964
C19orf66	491.342	-0.889002	1.47802	-0.601483	0.547518	0.782867
C19orf69	2.00803	0	8.77523	0	1	NA
C19orf70	250.201	-1.55693	1.55441	-1.00162	0.316525	0.540335
C19orf71	7.39469	0	3.58429	0	1	1
C19orf73	22.4426	18.6401	2.79641	6.66573	2.63361e-11	6.36084e-10
C19orf77	17.9733	0	3.34956	0	1	1
C19orf80	5.8628	0	4.48505	0	1	1
C19orf81	2.06662	0	8.77523	0	1	NA
C19orf82	76.2023	-0.16062	1.36427	-0.117733	0.906279	1
C1D	288.543	3.76152	1.31386	2.86296	0.00419701	0.0190578
C1GALT1	925.234	-0.626149	1.39212	-0.449779	0.65287	0.878871
C1GALT1C1	453.375	0.146583	1.16756	0.125547	0.900091	1
C1QA	82.6381	-17.0398	4.84473	-3.51717	0.000436167	0.00288579
C1QB	347.908	-7.87336	2.69807	-2.91815	0.00352119	0.0165724
C1QBP	3542.42	0.821897	1.04562	0.78604	0.431844	0.667863
C1QC	300.708	0	3.29463	0	1	1
C1QL1	48.7159	0	2.95095	0	1	1
C1QL2	94.0597	0	2.99946	0	1	1
C1QL3	44.8402	-7.65624	2.24167	-3.41541	0.000636853	0.00396786
C1QL4	13.5414	0	2.96669	0	1	1
C1QTNF1	1841.33	3.87634	1.13506	3.41508	0.00063763	0.00396985
C1QTNF1-AS1	1.69834	0	6.82242	0	1	NA
C1QTNF2	59.0639	0.157626	1.48397	0.10622	0.915408	1
C1QTNF3	71.8273	-1.84785	1.40545	-1.31477	0.188586	0.374318
C1QTNF3-AMACR	45.8946	-4.93078	1.80915	-2.72546	0.00642111	0.0269894
C1QTNF4	11.3183	7.24178	3.19454	2.26693	0.0233947	0.0765063
C1QTNF5	92.771	0.248737	1.53502	0.162041	0.871274	1
C1QTNF6	160.281	0.871101	0.753467	1.15612	0.247631	0.457284
C1QTNF7	10.8181	0	3.66872	0	1	1
C1QTNF9	9.80187	-2.53846	3.14774	-0.806438	0.41999	0.656233
C1QTNF9B	3.42937	6.24135	4.63968	1.34521	0.178557	NA
C1QTNF9B-AS1	10.0067	6.35974	3.06224	2.07683	0.0378174	0.111847
C1R	12246.7	-2.10138	0.79938	-2.62877	0.00856947	0.0342032
C1RL	1678.26	-2.66371	0.588887	-4.5233	6.08831e-06	6.56482e-05
C1RL-AS1	618.524	-9.17662	1.7628	-5.20569	1.93273e-07	2.72082e-06
C1S	11133.9	-0.323651	0.772974	-0.418709	0.675429	0.89916
C1orf100	0.51814	0	8.77523	0	1	NA
C1orf101	9.77346	0	3.65501	0	1	1
C1orf105	0.336082	0	8.77523	0	1	NA
C1orf106	195.092	0.797058	1.09043	0.730961	0.464803	0.701697
C1orf109	575.865	0.533932	1.16976	0.456445	0.64807	0.875727
C1orf110	0.495174	0	8.77523	0	1	NA
C1orf111	4.90733	0	3.68264	0	1	NA
C1orf112	162.734	3.30304	1.68576	1.95937	0.050069	0.138794
C1orf115	962.489	-2.03647	1.30814	-1.55677	0.119526	0.267845
C1orf116	234.322	17.8978	2.44833	7.31021	2.66721e-13	8.21847e-12
C1orf122	304.419	1.09962	1.16335	0.945221	0.344546	0.571966
C1orf123	341.099	-0.124091	1.62297	-0.0764589	0.939054	1
C1orf127	0.779309	0	8.77523	0	1	NA
C1orf131	273.866	-0.0714781	1.61055	-0.0443812	0.964601	1
C1orf140	116.524	-0.289349	1.08846	-0.265833	0.790368	0.987974
C1orf141	0.686289	0	8.77523	0	1	NA
C1orf145	13.0006	0	3.49487	0	1	1
C1orf146	0.376881	0	8.77523	0	1	NA
C1orf159	182.66	-0.603775	1.65774	-0.364217	0.715696	0.931962
C1orf162	63.0715	8.95405	2.3209	3.85801	0.000114313	0.000907729
C1orf168	9.52127	0	5.27356	0	1	1
C1orf170	39.2282	2.2914	1.97254	1.16165	0.245378	0.453949
C1orf172	198.412	0.122339	2.41281	0.0507037	0.959562	1
C1orf173	12.9628	0	3.74536	0	1	1
C1orf174	371.763	2.42724	0.93519	2.59545	0.00944677	0.037076
C1orf177	0.83508	0	8.77523	0	1	NA
C1orf180	0.302528	0	8.77523	0	1	NA
C1orf185	0.130719	0	8.77523	0	1	NA
C1orf186	43.7824	24.6789	3.8493	6.41126	NA	NA
C1orf189	1.37367	0	5.56641	0	1	NA
C1orf192	63.3455	19.513	2.39825	8.13634	4.07397e-16	1.68114e-14
C1orf194	1.85205	0	6.99535	0	1	NA
C1orf198	2375.86	-1.10098	0.536268	-2.05304	0.0400691	0.116918
C1orf200	4.51744	0	8.77523	0	1	NA
C1orf204	30.3944	0	3.14106	0	1	1
C1orf21	4476.24	-0.736853	0.577243	-1.2765	0.201778	0.394272
C1orf210	172.022	-3.30943	0.810635	-4.08252	4.45501e-05	0.000394606
C1orf213	31.0432	20.6529	2.80961	7.35081	1.97012e-13	6.14833e-12
C1orf216	484.143	-1.61994	0.817936	-1.98052	0.0476453	0.133617
C1orf220	30.218	-0.0903986	1.38824	-0.0651173	0.948081	1
C1orf226	492.462	0	2.43902	0	1	1
C1orf227	0.230261	0	8.77523	0	1	NA
C1orf228	4.84343	0	7.63825	0	1	NA
C1orf229	233.789	-0.54831	1.01373	-0.540886	0.588586	0.82045
C1orf233	13.7413	0	4.24165	0	1	1
C1orf234	0.234237	0	8.77523	0	1	NA
C1orf27	1362.39	0.42165	0.934093	0.4514	0.651701	0.878064
C1orf35	354.562	-20.7158	2.02475	-10.2313	1.43634e-24	1.77392e-22
C1orf43	3944.51	-0.650791	0.346607	-1.87761	0.0604349	0.16011
C1orf50	125.057	2.58923	1.55536	1.66471	0.0959705	0.226239
C1orf51	215.93	-7.17182	1.69947	-4.22004	2.44257e-05	0.000230417
C1orf52	429.018	-0.365305	1.7335	-0.210732	0.833096	1
C1orf53	3.13974	0	4.59298	0	1	NA
C1orf54	171.388	1.20323	1.72425	0.697828	0.485285	0.723833
C1orf56	93.7521	-2.4345	1.28609	-1.89294	0.0583656	0.156294
C1orf61	0.366634	0	8.77523	0	1	NA
C1orf63	1542.89	1.53757	1.17257	1.31128	0.189762	0.376068
C1orf64	3.9733	-4.76341	7.52847	-0.632719	0.526917	NA
C1orf65	0.317128	0	8.77523	0	1	NA
C1orf68	0.246166	0	8.77523	0	1	NA
C1orf74	73.8839	0.758713	1.80024	0.421451	0.673426	0.897592
C1orf85	240.411	-1.51392	1.8332	-0.825832	0.408899	0.644804
C1orf86	562.029	0.360513	0.638109	0.564972	0.572093	0.805175
C1orf87	0	NA	NA	NA	NA	NA
C1orf94	0.0801614	0	8.77523	0	1	NA
C1orf95	140.015	5.36858	1.7882	3.00223	0.0026801	0.0132929
C20orf112	1106.28	-2.88415	0.999903	-2.88443	0.00392123	0.0180832
C20orf141	2.412	0	8.77523	0	1	NA
C20orf144	2.46134	0	7.69005	0	1	NA
C20orf166	0.0369926	0	8.77523	0	1	NA
C20orf166-AS1	33.8597	2.77207	1.54481	1.79445	0.0727417	0.18409
C20orf173	1.03162	0	8.77523	0	1	NA
C20orf194	766.666	1.083	1.06426	1.01761	0.308862	0.532472
C20orf195	9.14588	0	3.25324	0	1	1
C20orf196	19.9175	0	3.25094	0	1	1
C20orf197	1.54486	0	8.77523	0	1	NA
C20orf201	0.32161	0	8.77523	0	1	NA
C20orf202	6.32498	-18.005	5.16356	-3.48694	0.000488573	0.00319011
C20orf203	55.9317	-2.39909	1.20821	-1.98566	0.0470712	0.132327
C20orf24	814.521	1.36182	0.920093	1.48009	0.138848	0.299616
C20orf26	2.75936	0	5.3526	0	1	NA
C20orf27	158.739	-7.13414	1.89939	-3.75603	0.000172633	0.00130196
C20orf78	0.0306072	0	8.77523	0	1	NA
C20orf85	0.312326	0	8.77523	0	1	NA
C20orf96	142.356	-7.05206	1.94161	-3.63206	0.000281168	0.00199359
C21orf119	34.6957	-3.91621	1.817	-2.15531	0.0311374	0.0956139
C21orf128	6.72906	-20.2682	7.41981	-2.73164	NA	NA
C21orf15	4.22078	0	5.6814	0	1	NA
C21orf2	346.441	0.618722	1.73968	0.355652	0.722101	0.936103
C21orf33	756.714	-0.669847	1.28644	-0.520697	0.602578	0.832921
C21orf37	1.01698	0	8.77523	0	1	NA
C21orf49	22.4268	0	3.24876	0	1	1
C21orf58	24.0828	0	2.77526	0	1	1
C21orf59	1831.56	-1.45765	0.551149	-2.64475	0.00817505	0.0328853
C21orf62	461.077	-2.21327	0.811038	-2.72894	0.00635386	0.026739
C21orf67	44.1574	0	2.96369	0	1	1
C21orf88	36.761	0	3.01386	0	1	1
C21orf90	1.69691	0	8.77523	0	1	NA
C21orf91	1374.12	-0.914018	0.758595	-1.20488	0.228249	0.430961
C21orf91-OT1	0.664798	0	8.77523	0	1	NA
C22orf15	0.447754	0	8.77523	0	1	NA
C22orf23	132.603	-9.29858	2.31553	-4.01575	5.92574e-05	0.000506831
C22orf24	1.74941	0	6.51267	0	1	NA
C22orf26	18.1951	0	2.77814	0	1	1
C22orf29	459.809	-3.02834	1.07572	-2.81518	0.00487498	0.0215409
C22orf31	3.23089	0	4.90754	0	1	NA
C22orf34	34.9203	-0.213664	2.62266	-0.0814682	0.93507	1
C22orf39	234.025	2.20862	1.53716	1.43681	0.150771	0.318206
C22orf43	15.5941	0	3.62482	0	1	1
C22orf46	777.915	1.93807	1.32408	1.46371	0.143273	0.305947
C2CD2	1695.91	-0.243492	0.697736	-0.348975	0.727108	0.940075
C2CD2L	379.128	-0.469183	0.934911	-0.501848	0.615774	0.84567
C2CD3	629.027	1.41529	0.923013	1.53334	0.125192	0.27748
C2CD4A	917.333	-1.14513	1.32102	-0.866855	0.386021	0.618188
C2CD4B	932.517	-4.63785	1.48337	-3.12656	0.00176863	0.00942149
C2CD4C	26.4498	-18.4394	2.84811	-6.47425	9.52855e-11	2.16337e-09
C2CD4D	28.5232	0	2.77502	0	1	1
C2CD5	585.712	0.287781	1.25803	0.228756	0.819059	1
C2orf15	91.4282	-1.94087	1.65293	-1.1742	0.240316	0.447143
C2orf16	21.8121	0	2.69052	0	1	1
C2orf27A	21.2112	-4.31703	2.32678	-1.85536	0.0635441	0.16635
C2orf27B	4.71396	0	2.49298	0	1	NA
C2orf40	201.024	7.26501	2.13317	3.40573	0.000659869	0.00408785
C2orf42	201.572	-2.53539	1.6086	-1.57614	0.114993	0.260395
C2orf43	215.017	3.39829	1.65711	2.05073	0.0402933	0.117375
C2orf44	157.949	2.87286	2.10209	1.36667	0.171729	0.349929
C2orf47	326.194	-1.35896	1.27634	-1.06473	0.286996	0.506461
C2orf48	0.83028	0	8.77523	0	1	NA
C2orf49	430.562	-0.24951	1.42314	-0.175323	0.860826	1
C2orf50	8.91057	0	4.41471	0	1	1
C2orf53	5.64565	0	8.77523	0	NA	NA
C2orf54	11.5585	0	3.55993	0	1	1
C2orf57	0.0184963	0	8.77523	0	1	NA
C2orf61	4.26378	0	4.29386	0	1	NA
C2orf62	2.32396	0	4.60485	0	1	NA
C2orf66	4.70582	4.98243	4.15238	1.1999	0.230179	NA
C2orf68	741.154	-4.13013	0.807291	-5.11603	3.12026e-07	4.24502e-06
C2orf69	550.931	1.66737	1.27641	1.3063	0.191452	0.378641
C2orf70	1.00292	0	8.77523	0	1	NA
C2orf71	1.23108	0	8.77523	0	1	NA
C2orf72	53.7384	-10.7893	2.86347	-3.76791	0.000164619	0.00125018
C2orf73	1.552	0	8.77523	0	1	NA
C2orf74	213.959	-0.542779	2.08893	-0.259836	0.79499	0.991404
C2orf76	146.21	-2.15455	1.58411	-1.3601	0.173799	0.353114
C2orf78	0.257194	0	8.77523	0	1	NA
C2orf80	0.07632	0	8.77523	0	1	NA
C2orf81	42.6033	0	2.61011	0	1	1
C2orf82	93.607	0	2.64911	0	1	1
C2orf83	115.543	-4.39497	1.53893	-2.85587	0.00429197	0.0194333
C2orf88	170.257	4.22589	1.64543	2.56826	0.010221	0.0395268
C2orf91	295.494	-0.106032	1.00353	-0.105658	0.915853	1
C3	17493.7	-2.48437	0.964191	-2.57664	0.00997658	0.0387622
C3AR1	78.4232	7.27292	2.53341	2.8708	0.00409437	0.0186843
C3P1	0.20063	0	8.77523	0	1	NA
C3orf14	228.087	2.9478	2.24354	1.31391	0.188877	0.374699
C3orf17	1664.09	0.346477	0.447742	0.773833	0.43903	0.674959
C3orf18	52.0181	-5.46801	2.42425	-2.25555	0.0240989	0.0783382
C3orf20	8.99333	0	4.69164	0	1	1
C3orf22	0.11448	0	8.77523	0	1	NA
C3orf27	30.5626	-10.1448	2.26851	-4.47202	7.74843e-06	8.1826e-05
C3orf33	149.683	-4.29454	1.13603	-3.7803	0.000156642	0.00119691
C3orf35	65.8962	-2.73649	2.00263	-1.36645	0.171799	0.34997
C3orf36	0.107562	0	8.77523	0	1	NA
C3orf38	464.353	1.76802	0.875549	2.01933	0.0434531	0.12415
C3orf43	1.0592	0	8.77523	0	1	NA
C3orf49	9.14197	8.95838	5.03324	1.77984	0.0751015	0.188609
C3orf52	456.517	-0.534594	1.48291	-0.360503	0.718471	0.933203
C3orf55	16.4048	0	3.02599	0	1	1
C3orf58	608.712	0.544376	1.02148	0.532927	0.594084	0.825651
C3orf62	237.287	1.13876	0.820308	1.3882	0.165075	0.339909
C3orf65	1.97336	0	8.77523	0	1	NA
C3orf67	13.6296	0	3.02724	0	1	1
C3orf70	196.395	3.01981	1.04757	2.88269	0.0039429	0.0181549
C3orf72	48.0891	2.63198	1.33871	1.96606	0.0492911	0.137271
C3orf80	24.2821	0	4.04347	0	1	1
C3orf83	64.8575	0.326155	1.3487	0.24183	0.808912	1
C3orf84	0.301872	0	8.77523	0	1	NA
C4A	925.366	10.4839	1.83344	5.71814	1.07699e-08	1.81204e-07
C4BPA	849.952	8.35726	2.41284	3.46366	0.000532888	0.00341926
C4BPB	48.254	0	3.42757	0	1	1
C4B_2	913.396	4.89231	1.13894	4.2955	1.74303e-05	0.000170619
C4orf19	397.498	-2.37594	1.08245	-2.19497	0.0281658	0.0886462
C4orf21	113.73	-1.37915	2.40702	-0.57297	0.566665	0.799921
C4orf22	0.22896	0	8.77523	0	1	NA
C4orf26	167.951	-0.589535	0.723248	-0.815121	0.415003	0.650893
C4orf27	288.179	-6.38822	1.24809	-5.1184	3.08132e-07	4.1986e-06
C4orf29	189.709	-0.235889	1.38688	-0.170086	0.864943	1
C4orf3	1996.1	1.56309	0.921993	1.69534	0.0900116	0.215301
C4orf32	925.246	0.552996	1.11931	0.494051	0.62127	0.850735
C4orf33	128.668	4.53078	1.53602	2.94968	0.00318099	0.0152432
C4orf36	9.31062	0	3.3619	0	1	1
C4orf40	16.9984	-0.900317	1.3421	-0.670826	0.502332	0.739135
C4orf45	0.130118	0	8.77523	0	1	NA
C4orf46	221.701	5.20656	2.01289	2.58661	0.00969249	0.0378527
C4orf47	24.1655	0	2.88521	0	1	1
C4orf48	28.0488	-5.17145	2.51026	-2.06012	0.0393867	0.11541
C4orf51	0.166348	0	8.77523	0	1	NA
C4orf6	3.492	0	4.89023	0	1	NA
C5	72.5704	0	2.7178	0	1	1
C5AR1	118.101	5.26619	2.17707	2.41893	0.015566	0.0553763
C5AR2	11.6701	8.53986	3.26399	2.61638	0.00888664	0.035243
C5orf15	1623.82	0.591947	1.03391	0.572534	0.56696	0.800215
C5orf20	1.61406	0	8.77523	0	1	NA
C5orf22	558.736	-0.252304	1.18435	-0.213031	0.831303	1
C5orf24	1798.04	-0.0633367	0.482601	-0.13124	0.895585	1
C5orf27	214.295	2.90723	1.13002	2.57274	0.0100898	0.0391191
C5orf28	218.252	0.0914684	1.23602	0.0740022	0.941009	1
C5orf30	132.327	1.93719	1.82796	1.05975	0.289257	0.508542
C5orf34	97.5428	6.49114	1.06767	6.07971	1.20402e-09	2.33224e-08
C5orf38	67.9265	0	2.21413	0	1	1
C5orf42	591.171	-0.497788	1.28277	-0.388058	0.697973	0.917532
C5orf45	133.895	-0.931314	1.51673	-0.614029	0.539196	0.774717
C5orf46	28.8182	0	3.17246	0	1	1
C5orf47	0.0959799	0	8.77523	0	1	NA
C5orf48	0.0892924	0	8.77523	0	1	NA
C5orf49	16.7823	-3.13141	2.61368	-1.19809	0.230883	0.434565
C5orf51	626.564	1.55226	1.25827	1.23364	0.217336	0.416306
C5orf52	0.0369926	0	8.77523	0	1	NA
C5orf54	34.7183	5.25101	2.47105	2.12501	0.0335857	0.101609
C5orf55	68.8299	0.944494	0.934708	1.01047	0.31227	0.535803
C5orf56	166.899	-2.9147	1.39389	-2.09105	0.0365232	0.108628
C5orf58	0.510786	0	8.77523	0	1	NA
C5orf60	12.0577	1.58872	2.02487	0.784603	0.432686	0.668702
C5orf63	107.4	-1.70675	1.62191	-1.05231	0.292659	0.513071
C5orf64	24.8867	1.31195	1.38192	0.949367	0.342434	0.569679
C6	5.90378	0	8.77523	0	1	1
C6orf1	209.429	-2.10811	1.48234	-1.42215	0.154983	0.32458
C6orf106	4911.46	0.457012	0.341655	1.33764	0.181013	0.363549
C6orf118	0.269349	0	8.77523	0	1	NA
C6orf120	869.71	-1.28125	0.825922	-1.5513	0.12083	0.270037
C6orf123	66.7448	-2.49519	1.21535	-2.05305	0.0400676	0.116918
C6orf132	1596.59	-4.51643	1.19101	-3.79209	0.000149382	0.00115104
C6orf141	83.1821	-7.32568	1.9835	-3.69331	0.000221355	0.00161449
C6orf147	5.20251	0.0821162	2.88633	0.02845	0.977303	1
C6orf163	18.8873	-1.28047	2.57183	-0.497885	0.618565	0.848165
C6orf164	6.11653	0	3.85461	0	1	1
C6orf165	6.371	0	3.65912	0	1	1
C6orf195	1.70505	0	4.74481	0	1	NA
C6orf201	2.39519	0	6.32456	0	1	NA
C6orf203	215.068	21.9512	2.14465	10.2353	1.37761e-24	1.71355e-22
C6orf211	818.097	-0.820582	1.25348	-0.654642	0.512699	0.748502
C6orf222	20.9946	0	3.92488	0	1	1
C6orf223	4.17036	0	4.32751	0	1	NA
C6orf226	22.3511	0	3.39282	0	1	1
C6orf25	88.862	-0.0283646	0.916221	-0.0309583	0.975303	1
C6orf48	263.327	0.261645	0.931363	0.280927	0.778767	0.979401
C6orf52	9.48331	0	3.8606	0	1	1
C6orf57	72.7785	2.01194	2.12913	0.944962	0.344678	0.572077
C6orf58	1.28036	0	8.77523	0	1	NA
C6orf62	2432.18	-1.45558	0.908548	-1.6021	0.109134	0.250126
C6orf89	1914.27	-0.495025	0.692067	-0.715285	0.474433	0.712038
C6orf99	3.77002	0	4.75524	0	1	NA
C7	172.301	-0.13733	1.39911	-0.0981549	0.921809	1
C7orf10	18.8895	0	2.89122	0	1	1
C7orf13	26.8335	0	2.87275	0	1	1
C7orf25	286.824	-3.74841	1.33486	-2.80809	0.00498359	0.0219374
C7orf26	345.148	0.437308	1.46757	0.297982	0.765717	0.968843
C7orf31	186.527	0.925221	1.00807	0.917812	0.358717	0.58798
C7orf33	0	NA	NA	NA	NA	NA
C7orf34	0.156613	0	8.77523	0	1	NA
C7orf43	297.177	1.72844	1.07974	1.6008	0.109422	0.250688
C7orf49	784.026	-0.214118	0.919641	-0.232828	0.815895	1
C7orf50	565.09	-1.92808	1.48172	-1.30125	0.193174	0.381269
C7orf55	245.554	-3.04563	0.863382	-3.52755	0.000419418	0.00278663
C7orf55-LUC7L2	1529.08	-0.29514	0.442554	-0.666903	0.504834	0.741209
C7orf57	1.95313	0	8.77523	0	1	NA
C7orf60	607.477	-1.10649	1.51015	-0.7327	0.463742	0.700884
C7orf61	5.30067	4.25565	3.34633	1.27174	0.203466	0.396596
C7orf63	342.549	3.99304	1.18824	3.36047	0.000778091	0.00470965
C7orf65	54.4004	-5.03368	1.06564	-4.72363	2.31671e-06	2.69854e-05
C7orf69	0.041852	0	8.77523	0	1	NA
C7orf71	0.62867	0	8.77523	0	1	NA
C7orf72	0.252208	0	8.77523	0	1	NA
C7orf73	416.683	0.576436	1.34857	0.427444	0.669056	0.893487
C7orf76	2.22116	6.74205	8.65994	0.778533	0.436255	NA
C8A	1.26653	0	8.77523	0	1	NA
C8B	2.9677	0	8.77523	0	1	NA
C8G	1.22907	0	7.86133	0	1	NA
C8orf12	0.30891	0	8.77523	0	1	NA
C8orf22	0.07632	0	8.77523	0	1	NA
C8orf31	19.2807	0.437418	1.483	0.294955	0.768028	0.970922
C8orf33	1821.47	1.43232	0.961146	1.49022	0.136167	0.295294
C8orf34	2.37037	0	8.16114	0	1	NA
C8orf37	183.359	-0.230365	1.33427	-0.172652	0.862925	1
C8orf4	4327.5	5.65394	1.13672	4.9739	6.56207e-07	8.33493e-06
C8orf44	69.1613	1.0196	0.810662	1.25773	0.208489	0.403627
C8orf44-SGK3	160.865	-3.44056	0.687495	-5.00449	5.60115e-07	7.21171e-06
C8orf46	12.3941	0	3.16779	0	1	1
C8orf47	44.7779	-5.5552	2.38522	-2.32901	0.0198587	0.0671624
C8orf48	73.8684	23.4304	2.39546	9.78119	1.3561e-22	1.24948e-20
C8orf56	0.467437	-3.03157	8.6884	-0.348921	0.727148	NA
C8orf58	386.244	-8.65247	1.23401	-7.01168	2.35467e-12	6.44719e-11
C8orf59	425.561	1.5943	1.08371	1.47115	0.14125	0.303183
C8orf74	0.0341383	0	8.77523	0	1	NA
C8orf76	156.148	2.41274	1.69785	1.42105	0.155301	0.325011
C8orf82	244.839	0.00536071	1.12386	0.00476989	0.996194	1
C8orf86	62.9435	0.977823	1.37998	0.708577	0.478587	0.716482
C8orf87	0.04799	0	8.77523	0	1	NA
C9	8.4728	0	4.5547	0	1	1
C9orf106	0.0726537	0	8.77523	0	1	NA
C9orf114	641.974	-0.146208	1.19616	-0.122231	0.902716	1
C9orf116	21.9445	0	2.77861	0	1	1
C9orf117	25.7087	0	2.98657	0	1	1
C9orf129	212.512	1.73743	1.1449	1.51754	0.12913	0.283743
C9orf131	27.2708	0	2.83797	0	1	1
C9orf135	0.391107	0	8.77523	0	1	NA
C9orf135-AS1	0.268537	0	8.77523	0	1	NA
C9orf139	14.1352	-1.40521	1.78475	-0.787343	0.431081	0.667147
C9orf142	205.384	-1.64734	1.67324	-0.984518	0.324861	0.550358
C9orf152	147.45	0	2.52751	0	1	1
C9orf153	24.4297	0	3.72271	0	1	1
C9orf156	436.307	-2.01721	1.13667	-1.77466	0.0759535	0.190255
C9orf16	171.572	-2.97377	1.69087	-1.75872	0.0786256	0.194763
C9orf163	3.03424	0	4.07604	0	1	NA
C9orf169	1.93872	0	8.77523	0	1	NA
C9orf170	3.27365	0	3.99021	0	1	NA
C9orf171	1.84339	-6.39293	8.65903	-0.738296	0.460334	NA
C9orf172	27.6494	6.90807	2.51665	2.74494	0.00605215	0.0257368
C9orf173	1.67698	0	8.77523	0	1	NA
C9orf24	8.54672	17.4272	4.57912	3.8058	0.000141345	0.00109834
C9orf3	459.876	3.91063	1.49518	2.6155	0.00890977	0.0353106
C9orf37	86.3987	6.00933	1.8197	3.30237	0.000958719	0.00565745
C9orf40	128.584	0.355367	1.39114	0.25545	0.798376	0.993918
C9orf41	283.217	-1.82726	1.19656	-1.52709	0.126738	0.280046
C9orf43	17.1566	-6.40199	2.89248	-2.21332	0.0268755	0.0852787
C9orf47	43.8724	0.620379	2.16998	0.285892	0.774961	0.976849
C9orf50	1.15084	-4.44123	8.66813	-0.512363	0.608397	NA
C9orf53	0.031463	0	8.77523	0	1	NA
C9orf57	0.156332	0	8.77523	0	1	NA
C9orf62	0.0895403	2.66058	8.72479	0.304945	0.760408	NA
C9orf64	370.331	-0.845466	1.20653	-0.700739	0.483466	0.722048
C9orf66	163.312	-0.912877	1.05645	-0.864099	0.387534	0.619755
C9orf69	596.677	1.78526	0.930592	1.91841	0.0550594	0.149556
C9orf72	1560.61	2.6001	0.938275	2.77115	0.00558585	0.024113
C9orf78	2581.6	1.12284	0.768757	1.46059	0.144127	0.307088
C9orf84	25.6881	-7.32485	3.14727	-2.32737	0.0199458	0.067327
C9orf85	239.758	-1.13573	1.32869	-0.85478	0.392673	0.625446
C9orf89	278.873	0.639588	1.30877	0.488692	0.62506	0.854044
C9orf9	15.0158	0	2.76694	0	1	1
C9orf91	483.298	0.630927	1.19824	0.526544	0.59851	0.829616
C9orf92	0	NA	NA	NA	NA	NA
C9orf96	18.3022	-4.79164	2.7945	-1.71467	0.0864062	0.208656
CA1	0.861912	0	8.77523	0	1	NA
CA10	1.16321	0	8.77523	0	1	NA
CA11	111.033	-8.28263	1.87081	-4.4273	9.54191e-06	9.92017e-05
CA12	4160.14	1.8903	1.35405	1.39604	0.162704	0.336619
CA13	138.668	2.19401	1.36771	1.60415	0.108681	0.249284
CA14	7.00794	0	3.05147	0	1	1
CA2	316.462	0	2.81716	0	1	1
CA3	16.0285	0	2.98351	0	1	1
CA4	79.9084	0	3.56254	0	1	1
CA5A	1.85978	0	6.25301	0	1	NA
CA5B	509.718	-0.356194	0.745887	-0.477545	0.632974	0.861883
CA5BP1	200.073	3.25053	1.11297	2.92058	0.00349383	0.0164614
CA6	9.60839	2.68034	4.31604	0.62102	0.534587	0.7707
CA7	1.20174	0	8.77523	0	1	NA
CA8	1477.53	-10.0704	1.65693	-6.07773	1.21892e-09	2.35325e-08
CA9	159.482	0	2.81748	0	1	1
CAAP1	572.291	-4.04743	1.20592	-3.35631	0.000789901	0.0047745
CAB39	3746.66	-0.701912	0.421023	-1.66716	0.0954827	0.225364
CAB39L	499.763	-0.631639	1.63806	-0.385601	0.699792	0.919262
CABIN1	1557.72	0.718433	0.666088	1.07859	0.280772	0.498676
CABLES1	598.061	-2.31844	1.08096	-2.14479	0.0319695	0.0975498
CABLES2	201.384	6.38829	2.13377	2.9939	0.00275439	0.0135952
CABP1	23.6465	8.11477	3.66106	2.21651	0.0266567	0.0848008
CABP4	347.378	-3.42612	0.84793	-4.04057	5.33222e-05	0.000461279
CABP5	1.67995	0	8.77523	0	1	NA
CABP7	18.5116	-5.99556	2.09611	-2.86033	0.00423202	0.0191968
CABS1	0.11448	0	8.77523	0	1	NA
CABYR	83.0068	0	2.53435	0	1	1
CACFD1	155.408	-0.89469	1.50788	-0.593342	0.552953	0.787773
CACHD1	624.44	-5.70115	1.51895	-3.75335	0.000174489	0.00131272
CACNA1A	104.519	3.60789	1.58358	2.27831	0.0227079	0.0747232
CACNA1B	0.872266	0	8.77523	0	1	NA
CACNA1C	566.366	5.97956	1.25955	4.74738	2.06064e-06	2.42132e-05
CACNA1C-AS1	1.75458	0	7.37061	0	1	NA
CACNA1C-AS4	1.3478	0	8.77523	0	1	NA
CACNA1C-IT3	2.07007	6.82448	8.65971	0.788073	0.430654	NA
CACNA1D	38.674	8.72201	2.58986	3.36776	0.000757821	0.00459975
CACNA1E	4.4457	0	4.74973	0	1	NA
CACNA1F	9.26287	0	3.85217	0	1	1
CACNA1G	544.128	12.207	1.77366	6.88237	5.88656e-12	1.55081e-10
CACNA1G-AS1	0.77129	0	8.77523	0	1	NA
CACNA1H	330.971	13.0673	1.98346	6.58814	4.45374e-11	1.04666e-09
CACNA1I	19.6277	0	2.95229	0	1	1
CACNA1S	0.358161	4.65588	8.6732	0.536813	0.591397	NA
CACNA2D1	429.541	8.81265	1.85064	4.76196	1.91725e-06	2.26968e-05
CACNA2D2	121.485	2.36466	1.71029	1.38261	0.166786	0.342864
CACNA2D3	36.5926	0	3.04156	0	1	1
CACNA2D3-AS1	44.5422	-37.7037	8.65596	-4.35581	1.32575e-05	0.000133295
CACNA2D4	19.6709	0	3.5395	0	1	1
CACNB1	355.881	4.32159	0.99922	4.32496	1.52558e-05	0.000150774
CACNB2	225.95	6.90121	1.00551	6.86338	6.72485e-12	1.75836e-10
CACNB3	474.993	-0.611659	1.07484	-0.569072	0.569307	0.802227
CACNB4	134.32	-1.63807	2.88576	-0.56764	0.570279	0.803142
CACNG1	2.64727	0	8.10734	0	1	NA
CACNG2	7.30668	0	8.77523	0	NA	NA
CACNG3	0	NA	NA	NA	NA	NA
CACNG4	225.7	0	2.96314	0	1	1
CACNG6	1.11614	0	8.77523	0	1	NA
CACNG7	0	NA	NA	NA	NA	NA
CACNG8	116.568	0.234597	1.06233	0.220832	0.825223	1
CACTIN	851.268	-1.53954	0.86545	-1.77889	0.0752581	0.188894
CACTIN-AS1	20.5905	1.26964	1.96502	0.646123	0.5182	0.75432
CACUL1	2858.35	0.202223	0.538935	0.375227	0.707492	0.924938
CACYBP	2864.42	-1.76263	0.571092	-3.08642	0.00202584	0.0105402
CAD	894.098	-0.467771	0.972169	-0.481162	0.630402	0.859186
CADM1	694.016	8.18104	1.44099	5.67738	1.36776e-08	2.26409e-07
CADM2	17.9032	5.98728	2.49679	2.39799	0.0164851	0.0579708
CADM2-AS2	1.43525	3.04404	8.70876	0.349538	0.726686	NA
CADM3	61.1858	0	3.60042	0	1	1
CADM4	534.769	-1.0933	1.61686	-0.676187	0.498922	0.736148
CADPS	63.0019	34.7242	6.06784	5.72266	1.0487e-08	1.76998e-07
CADPS2	1195.43	-0.499247	1.11584	-0.447417	0.654574	0.88047
CAGE1	17.8537	1.81775	2.61539	0.695023	0.487041	0.724598
CAHM	18.7084	-6.90688	2.58422	-2.67272	0.00752399	0.0306343
CALB1	1.09327	0	7.77931	0	1	NA
CALB2	51.3538	0.00216742	1.89826	0.00114179	0.999089	1
CALCA	154.266	13.1104	2.85225	4.59653	4.29591e-06	4.78624e-05
CALCB	1.24577	0	8.77523	0	1	NA
CALCOCO1	3696.2	0.718244	0.444486	1.6159	0.106116	0.244691
CALCOCO2	6687.28	1.42281	0.33385	4.26183	2.02758e-05	0.00019475
CALCR	1.64844	0	8.77523	0	1	NA
CALCRL	2024.86	-11.9541	1.78534	-6.69573	2.14604e-11	5.24141e-10
CALD1	27401.1	2.08908	0.589424	3.54426	0.00039371	0.00264815
CALHM1	1.00454	0	8.77523	0	1	NA
CALHM2	244.804	0.961443	1.28532	0.748019	0.454449	0.691012
CALHM3	0.083704	0	8.77523	0	1	NA
CALM1	8399.86	0.00993124	0.504715	0.0196769	0.984301	1
CALM2	11651.9	0.763515	0.537153	1.42141	0.155198	0.324873
CALM3	4239.21	0.169498	0.390914	0.433593	0.664584	0.889743
CALML3	63.5096	0	3.17051	0	1	1
CALML4	366.372	0.609868	1.74336	0.349822	0.726472	0.939759
CALML5	52.9476	0	3.44146	0	1	1
CALML6	4.56622	0	5.42996	0	1	NA
CALN1	31.9364	3.38577	1.56528	2.16304	0.0305378	0.0941573
CALR	34053.4	-1.03523	0.34302	-3.01799	0.00254458	0.0127185
CALR3	0.262668	0	8.77523	0	1	NA
CALU	15220.6	0.997381	0.641508	1.55474	0.120007	0.268647
CALY	10.9474	0	4.44825	0	1	1
CAMK1	298.649	-0.0885216	1.09351	-0.0809517	0.93548	1
CAMK1D	322.716	-4.50277	0.950819	-4.73568	2.18324e-06	2.55848e-05
CAMK1G	14.2399	0	3.24598	0	1	1
CAMK2A	13.5901	0	2.93885	0	1	1
CAMK2B	17.9136	-1.70287	2.46283	-0.691429	0.489296	0.726641
CAMK2D	1598.69	-0.451512	1.23635	-0.365198	0.714964	0.931566
CAMK2G	767.648	0.635868	0.84844	0.749455	0.453583	0.69039
CAMK2N1	1871.33	-0.0743074	0.625184	-0.118857	0.905389	1
CAMK2N2	37.9748	22.1358	3.05463	7.24663	4.27268e-13	1.27405e-11
CAMK4	304.05	5.22102	2.7678	1.88634	0.0592489	0.15793
CAMKK1	176.577	3.56024	1.88878	1.88494	0.0594382	0.158387
CAMKK2	1051	-1.3271	0.944263	-1.40543	0.159893	0.332066
CAMKMT	50.2588	-5.56445	2.18651	-2.5449	0.0109308	0.0417705
CAMKV	1.67369	0	8.77523	0	1	NA
CAMLG	1304.57	1.04744	0.786784	1.33129	0.183092	0.36669
CAMP	0.669067	0	8.77523	0	1	NA
CAMSAP1	1537.02	0.255199	1.33475	0.191197	0.848371	1
CAMSAP2	4679.94	0.120177	0.378761	0.317291	0.751023	0.95861
CAMSAP3	281.107	0	2.96464	0	1	1
CAMTA1	1429.81	-0.677902	0.9389	-0.722018	0.470284	0.707457
CAMTA2	1721.43	-0.186237	0.429924	-0.433185	0.66488	0.889743
CAND1	3796.64	-0.104973	0.450277	-0.233131	0.81566	1
CAND2	92.836	-9.88229	1.70808	-5.78561	7.22484e-09	1.25187e-07
CANT1	1798.78	0.43283	0.605612	0.714698	0.474795	0.71252
CANX	32245.5	0.0571662	0.390401	0.14643	0.883582	1
CAP1	11375.5	0.517143	0.322445	1.60382	0.108754	0.24942
CAP2	343.34	12.7943	1.80222	7.09918	1.255e-12	3.49114e-11
CAPG	887.486	-0.670706	1.30408	-0.514314	0.607032	0.836939
CAPN1	2488.47	-0.411437	0.534193	-0.770202	0.44118	0.67701
CAPN10	187.867	-0.7986	1.94169	-0.411291	0.680859	0.903213
CAPN11	37.8744	0	4.00516	0	NA	NA
CAPN12	81.0794	-1.25466	1.74256	-0.720008	0.47152	0.708824
CAPN13	130.395	0	2.58624	0	1	1
CAPN14	9.1123	0	4.16397	0	1	1
CAPN15	794.571	-4.27973	0.943874	-4.53422	5.78156e-06	6.25731e-05
CAPN2	5548.96	-0.353822	0.380592	-0.929663	0.352546	0.580926
CAPN3	136.654	-6.77043	2.57181	-2.63255	0.00847469	0.0339026
CAPN5	141.959	-5.56242	2.22243	-2.50286	0.0123195	0.0459776
CAPN6	231.58	-1.65921	2.72735	-0.608361	0.542948	0.778758
CAPN7	1029.16	2.46249	0.911379	2.70194	0.00689352	0.0285528
CAPN8	104.666	0	2.73239	0	1	1
CAPN9	1.90865	0	8.77523	0	1	NA
CAPNS1	7191.06	-0.567548	0.401573	-1.41331	0.157564	0.328346
CAPNS2	5.15683	0	4.157	0	1	1
CAPRIN1	12726	0.0949314	0.528974	0.179463	0.857574	1
CAPRIN2	400.241	1.60497	1.43517	1.11832	0.263432	0.477407
CAPS	30.5439	0	2.6091	0	1	1
CAPS2	15.7724	0	2.85975	0	1	1
CAPZA1	3228.66	0.95069	0.964729	0.985448	0.324404	0.549751
CAPZA2	2537.24	-0.472312	0.977794	-0.483038	0.629068	0.857771
CAPZA3	1.49303	0	8.6886	0	1	NA
CAPZB	3906.43	0.51302	0.302994	1.69317	0.0904231	0.216139
CARD10	839.432	-9.69629	1.24713	-7.7749	7.55065e-15	2.71667e-13
CARD11	714.041	6.66557	2.15034	3.09977	0.00193668	0.0101491
CARD14	184.678	-0.691178	2.18507	-0.316318	0.751761	0.95913
CARD16	104.179	-1.394	1.83354	-0.76028	0.447087	0.683305
CARD17	0.471125	0	8.77523	0	1	NA
CARD18	0.318695	0	8.77523	0	1	NA
CARD6	1307.42	-6.68936	0.667747	-10.0178	1.27298e-23	1.36838e-21
CARD8	1034.4	-3.3226	1.01415	-3.27624	0.00105198	0.00611735
CARD9	24.5676	0	3.3896	0	1	1
CARF	341.964	-1.9108	0.767405	-2.48994	0.0127763	0.0472672
CARHSP1	1863.45	-5.99879	1.00056	-5.99544	2.02937e-09	3.81223e-08
CARKD	663.055	2.78385	0.977464	2.84804	0.00439898	0.0198455
CARM1	1041.5	-1.57789	0.559075	-2.82233	0.00476763	0.0211471
CARNS1	32.492	6.57617	2.02217	3.25204	0.0011458	0.00656996
CARS	2767.19	-1.41941	0.553604	-2.56395	0.0103487	0.0399408
CARS2	489.669	1.049	1.08731	0.964766	0.334662	0.561558
CARTPT	0.1908	0	8.77523	0	1	NA
CASC1	24.988	0	3.03997	0	1	1
CASC10	17.6371	-3.97122	2.13809	-1.85737	0.0632586	0.165819
CASC14	53.731	-10.9852	2.89223	-3.79819	0.000145759	0.00112761
CASC15	135.114	-7.87054	2.37765	-3.31022	0.000932225	0.00552169
CASC2	32.2945	0	3.34543	0	1	1
CASC3	7855.48	0.0786535	0.347651	0.226243	0.821013	1
CASC4	5368.49	-0.405642	0.444521	-0.912537	0.361486	0.591073
CASC5	27.2685	7.65716	2.72005	2.81508	0.00487655	0.0215424
CASC8	0.107562	0	8.77523	0	1	NA
CASD1	530.389	-2.39166	1.24438	-1.92197	0.05461	0.14866
CASK	2324.12	-1.32801	0.373601	-3.55463	0.000378514	0.00256477
CASKIN1	221.006	-2.38057	1.04778	-2.27201	0.0230857	0.0756805
CASKIN2	668.178	-0.452883	1.1668	-0.388142	0.697911	0.917532
CASP1	633.856	-1.1265	1.50337	-0.749318	0.453665	0.69039
CASP10	326.698	-2.15147	0.957343	-2.24733	0.0246189	0.0796716
CASP12	26.82	-30.418	2.77559	-10.9591	6.00767e-28	1.26045e-25
CASP14	219.409	-2.61188	2.43099	-1.07441	0.28264	0.501118
CASP2	950.957	-4.13819	0.828172	-4.99677	5.82972e-07	7.47011e-06
CASP3	1236.84	-1.61857	0.826634	-1.95803	0.0502268	0.139076
CASP4	1962.53	-2.3066	1.11845	-2.06232	0.0391769	0.115027
CASP5	7.74549	0	3.56478	0	1	1
CASP6	232.752	-4.88765	1.3054	-3.74417	0.000180992	0.00135561
CASP7	1856.2	-0.581645	1.29171	-0.450292	0.6525	0.878712
CASP8	761.047	-5.49567	0.843017	-6.51905	7.07548e-11	1.63412e-09
CASP8AP2	1388.82	-1.15657	1.01526	-1.13919	0.254625	0.466529
CASP9	149.146	9.90795	1.80647	5.48469	4.14196e-08	6.42853e-07
CASQ1	8.8091	0	3.50584	0	1	1
CASQ2	181.745	26.0364	2.80909	9.26862	1.88564e-20	1.28268e-18
CASR	0.22896	0	8.77523	0	1	NA
CASS4	36.4945	-2.71355	2.00824	-1.3512	0.17663	0.357148
CAST	11289.3	0.365341	0.473556	0.771484	0.44042	0.676306
CASZ1	1153.7	2.28717	1.07092	2.1357	0.0327036	0.0993545
CAT	1196.63	1.36456	1.03485	1.3186	0.187303	0.372595
CATSPER1	5.37693	0	6.51422	0	NA	NA
CATSPER2	48.6322	8.06252	2.03256	3.96669	7.28776e-05	0.000609847
CATSPER2P1	12.7871	-3.06208	2.06364	-1.48382	0.137855	0.298028
CATSPER3	5.37117	1.80346	3.58916	0.502473	0.615335	0.845285
CATSPER4	0.695372	0	8.77523	0	1	NA
CATSPERB	118.956	-8.32447	2.53002	-3.29028	0.00100086	0.0058723
CATSPERD	0.501153	0	8.77523	0	1	NA
CATSPERG	49.8791	0	3.2154	0	1	1
CAV1	5287.11	-0.387684	0.998357	-0.388322	0.697778	0.917532
CAV2	2355.53	-1.13442	0.634249	-1.78861	0.0736779	0.185923
CAV3	1.30076	0	8.77523	0	1	NA
CBFA2T2	1139.33	0.120762	0.57187	0.21117	0.832755	1
CBFA2T3	283.89	0.998624	1.12127	0.890616	0.373135	0.604163
CBFB	1531.73	0.00476367	0.819336	0.00581406	0.995361	1
CBL	2220.94	2.98252	0.540703	5.51599	3.46813e-08	5.46553e-07
CBLB	3140.74	0.456421	0.467823	0.975627	0.329249	0.555146
CBLC	151.239	0	2.16033	0	1	1
CBLL1	2082.56	-1.52676	0.520821	-2.93145	0.00337381	0.0160042
CBLN1	2.0778	0	8.77523	0	1	NA
CBLN2	1.12695	0	8.77523	0	1	NA
CBLN3	109.843	0	2.56758	0	1	1
CBLN4	1.38742	0	8.77523	0	1	NA
CBR1	814.001	-1.2396	0.64986	-1.90749	0.0564578	0.152238
CBR3	440.645	-0.061424	1.66597	-0.0368697	0.970589	1
CBR3-AS1	17.7681	0	2.87424	0	1	1
CBR4	516.435	-4.93603	1.6028	-3.07963	0.0020726	0.0107297
CBS	309.177	1.48322	1.80254	0.822851	0.410593	0.646535
CBWD1	1454.22	0.0614095	0.672342	0.0913366	0.927225	1
CBWD2	935.563	-2.50497	0.898071	-2.78928	0.00528253	0.0230251
CBWD3	649.765	-0.39004	1.10365	-0.353409	0.723782	0.937411
CBWD5	386.421	-0.176808	1.01437	-0.174303	0.861627	1
CBWD6	419.477	-1.20028	1.08485	-1.1064	0.268552	0.483522
CBX1	3099	-0.727265	0.560587	-1.29733	0.194518	0.383226
CBX2	99.4953	-18.8798	2.49406	-7.56991	3.73496e-14	1.25319e-12
CBX3	3418.64	-0.791854	0.473291	-1.67308	0.0943109	0.223386
CBX3P2	48.9782	-18.84	2.92927	-6.43163	1.2624e-10	2.82928e-09
CBX4	1360.94	2.50442	0.883794	2.83371	0.00460107	0.0205672
CBX5	3487.33	-1.94044	0.87556	-2.21622	0.0266761	0.0848471
CBX6	1416.53	2.69228	0.979996	2.74724	0.00601	0.0256013
CBX7	979.772	1.77219	0.890688	1.98969	0.0466255	0.131403
CBX8	54.1745	-0.757867	1.65041	-0.459199	0.646091	0.874002
CBY1	400.068	1.47725	0.99768	1.48069	0.13869	0.29935
CBY3	5.41267	0	4.47468	0	1	1
CC2D1A	1001.36	3.19488	1.03133	3.09782	0.00194952	0.010198
CC2D1B	994.527	1.50073	0.958837	1.56515	0.117547	0.264405
CC2D2A	357.265	-1.65934	0.929177	-1.78582	0.074129	0.186746
CC2D2B	9.21022	0	4.1146	0	1	1
CCAR1	6340.73	0.150395	0.553602	0.271665	0.785879	0.984412
CCAR2	3119.06	-1.06146	0.368918	-2.87723	0.00401184	0.0183993
CCBE1	212.483	0.0112709	1.01013	0.0111578	0.991098	1
CCBL1	61.8111	0	2.44092	0	1	1
CCBL2	1281.45	-1.33324	0.559469	-2.38304	0.0171703	0.0598966
CCDC101	616.936	-0.593638	0.994199	-0.597101	0.55044	0.785227
CCDC102A	190.354	-9.49781	2.1243	-4.47102	7.78469e-06	8.21592e-05
CCDC102B	186.257	-0.129506	2.1529	-0.0601543	0.952033	1
CCDC103	46.5143	0	2.75378	0	1	1
CCDC104	2185.79	1.40343	0.709474	1.97813	0.0479137	0.134186
CCDC106	102.297	0.63005	1.20857	0.521317	0.602146	0.832601
CCDC107	838.059	0.769973	1.11802	0.688692	0.491017	0.728638
CCDC108	8.10366	8.40955	5.32793	1.57839	0.114476	0.259738
CCDC109B	531.785	-3.2156	1.80608	-1.78043	0.0750053	0.188504
CCDC11	67.892	8.94109	2.60796	3.42838	0.000607192	0.00380525
CCDC110	50.2803	22.4381	2.59234	8.65552	4.90674e-18	2.52053e-16
CCDC112	407.258	-1.63802	1.61748	-1.0127	0.311204	0.534765
CCDC113	307.663	-0.151144	0.594292	-0.254326	0.799244	0.994429
CCDC114	11.7905	-2.61334	2.42192	-1.07903	0.280573	0.49851
CCDC115	266.885	3.77782	1.42436	2.65229	0.00799477	0.0322944
CCDC116	6.56459	0	3.4151	0	1	1
CCDC117	1484.15	-1.13896	0.475358	-2.39601	0.0165745	0.0582616
CCDC12	735.091	-1.80145	1.2423	-1.45009	0.147034	0.312022
CCDC120	378.377	2.9527	0.973926	3.03175	0.00243144	0.0122302
CCDC121	128.55	23.7552	2.21538	10.7229	7.95076e-27	1.3574e-24
CCDC122	560.249	-1.0814	0.752697	-1.4367	0.150803	0.318218
CCDC124	2092.4	0.245455	0.540467	0.454154	0.649718	0.876766
CCDC125	357.999	-0.607742	0.956563	-0.635339	0.525207	0.761235
CCDC126	265.456	-0.0142836	1.18915	-0.0120116	0.990416	1
CCDC127	419.276	-1.45584	1.61506	-0.901414	0.367368	0.597762
CCDC129	5.94091	0	3.48234	0	1	1
CCDC13	27.0096	-4.65489	2.49907	-1.86264	0.0625123	0.16434
CCDC13-AS1	0.950952	0	8.77523	0	1	NA
CCDC130	829.826	5.56671	1.27887	4.35284	1.34385e-05	0.000134803
CCDC132	533.567	-1.57163	1.69932	-0.924858	0.35504	0.583766
CCDC134	76.668	0.394244	1.89055	0.208534	0.834812	1
CCDC135	2.23893	0	8.77523	0	1	NA
CCDC136	287.994	-1.74833	1.83051	-0.955105	0.339525	0.566275
CCDC137	755.676	2.37033	1.01133	2.34377	0.01909	0.065247
CCDC138	77.2908	2.00708	1.85907	1.07962	0.280312	0.498149
CCDC14	882.984	-0.485498	1.23226	-0.393989	0.693589	0.914516
CCDC140	0.465176	0	8.77523	0	1	NA
CCDC141	146.801	-5.54645	2.26886	-2.4446	0.0145014	0.0522673
CCDC142	805.339	0.240764	0.701901	0.343016	0.731586	0.94321
CCDC144A	71.3497	4.16018	2.03557	2.04374	0.0409792	0.118896
CCDC144B	1024.35	2.17823	1.21195	1.79729	0.0722889	0.18321
CCDC144CP	126.165	2.51002	1.66143	1.51076	0.13085	0.286312
CCDC144NL	4.00052	0	3.55283	0	1	NA
CCDC146	218.921	-20.7241	2.40292	-8.62453	6.4358e-18	3.24849e-16
CCDC147	201.449	-2.61834	1.05175	-2.4895	0.0127923	0.0473061
CCDC148	191.036	3.30224	1.03637	3.18634	0.00144084	0.00794825
CCDC149	773.566	-0.162106	1.54532	-0.104902	0.916454	1
CCDC15	58.3429	-8.34885	2.48938	-3.35379	0.000797141	0.00481492
CCDC150	27.9736	0	3.07051	0	1	1
CCDC151	15.6856	0	3.32967	0	1	1
CCDC152	316.283	-3.14151	1.06118	-2.9604	0.00307239	0.0148567
CCDC153	3.50248	0	5.17407	0	1	NA
CCDC154	7.84198	0	3.86879	0	1	1
CCDC155	0.681358	0	8.77523	0	1	NA
CCDC157	66.8746	-1.74596	1.21528	-1.43667	0.150813	0.318218
CCDC158	57.1602	0	2.6801	0	1	1
CCDC159	89.3081	-7.95461	2.11327	-3.76413	0.000167127	0.00126702
CCDC160	51.061	0	2.56132	0	1	1
CCDC162P	0.230313	0	8.77523	0	1	NA
CCDC163P	118.826	3.18788	0.99859	3.19238	0.00141106	0.00781558
CCDC166	0.04799	0	8.77523	0	1	NA
CCDC167	180.035	-7.30877	2.1526	-3.39532	0.000685495	0.0042166
CCDC168	93.8609	-7.30177	2.79966	-2.60809	0.00910479	0.0359446
CCDC169	6.14874	0	5.03948	0	1	1
CCDC169-SOHLH2	1.77104	0	8.56984	0	1	NA
CCDC17	19.05	0	2.84598	0	1	1
CCDC170	159.459	-0.00486321	1.71369	-0.00283786	0.997736	1
CCDC171	91.4233	-2.30058	2.16163	-1.06428	0.287201	0.506652
CCDC172	0.34344	0	8.77523	0	1	NA
CCDC173	34.4945	0	3.00433	0	1	1
CCDC174	1280	-1.37284	1.00361	-1.3679	0.171344	0.349389
CCDC175	3.79638	0	8.77523	0	1	NA
CCDC176	223.635	1.93078	1.32002	1.46269	0.143553	0.306351
CCDC177	9.25479	0	5.21238	0	1	1
CCDC178	7.93067	0	4.61115	0	1	1
CCDC179	0.384128	0	8.77523	0	1	NA
CCDC18	381.911	-5.67559	1.61828	-3.50718	0.00045288	0.0029839
CCDC180	39.353	-7.62269	1.80028	-4.23418	2.29391e-05	0.000217809
CCDC181	31.4197	-1.69777	2.49018	-0.681788	0.495373	0.732916
CCDC19	137.047	-1.77769	1.31362	-1.35328	0.175968	0.356314
CCDC22	367.072	1.93096	1.2761	1.51317	0.130237	0.285312
CCDC23	354.377	-3.95513	1.28912	-3.06808	0.0021544	0.0110865
CCDC24	46.8668	0	2.64203	0	1	1
CCDC25	1291.13	-0.244476	0.726941	-0.336308	0.736639	0.947246
CCDC27	1.31944	6.35515	8.66119	0.73375	0.463101	NA
CCDC28A	467.359	-0.268457	1.53469	-0.174927	0.861137	1
CCDC28B	72.8307	-7.71457	2.1484	-3.59084	0.000329608	0.00227763
CCDC3	364.021	13.7448	2.19936	6.24947	4.11844e-10	8.51763e-09
CCDC30	106.112	0.362064	0.935111	0.387189	0.698617	0.918305
CCDC33	1.36071	0	8.77523	0	1	NA
CCDC34	348.878	16.4083	2.74858	5.96974	2.37629e-09	4.42575e-08
CCDC36	51.2542	9.11512	2.51086	3.63028	0.000283115	0.00200332
CCDC37	0.758189	0	8.77523	0	1	NA
CCDC38	3.30865	0	5.00294	0	1	NA
CCDC39	28.2838	0	3.25206	0	1	1
CCDC40	132.233	-5.98378	2.38877	-2.50496	0.0122465	0.0457936
CCDC41	583.638	3.03487	1.46612	2.07	0.0384528	0.113264
CCDC41-AS1	11.4657	1.34539	2.00629	0.670585	0.502485	0.739168
CCDC42	0.103455	0	8.77523	0	1	NA
CCDC42B	78.5497	1.20386	1.33529	0.90157	0.367285	0.597721
CCDC43	984.102	0.0844799	0.898608	0.094012	0.9251	1
CCDC47	9372.73	-0.341707	0.335342	-1.01898	0.308213	0.531724
CCDC50	4709.3	-0.0393372	0.411508	-0.0955928	0.923844	1
CCDC51	162.638	-20.2368	2.07242	-9.76482	1.59395e-22	1.43819e-20
CCDC53	449.108	-3.93081	0.946352	-4.15365	3.27217e-05	0.000298489
CCDC54	1.37262	0	8.77523	0	1	NA
CCDC57	497.736	0.322938	1.5841	0.203862	0.838461	1
CCDC58	231.714	0.0995714	1.84301	0.0540265	0.956914	1
CCDC59	1845.99	-0.931873	1.1472	-0.812303	0.416618	0.652426
CCDC6	2392.6	0.263235	0.498767	0.527771	0.597658	0.829023
CCDC60	1.32477	0	8.77523	0	1	NA
CCDC61	242.997	-1.03665	1.41811	-0.731013	0.464771	0.701697
CCDC62	39.2641	2.8141	2.1403	1.31482	0.188572	0.374318
CCDC63	0.722947	0	8.77523	0	1	NA
CCDC64	514.147	-14.9456	2.38913	-6.25566	3.95826e-10	8.23526e-09
CCDC64B	340.167	-14.2028	2.73154	-5.19956	1.99765e-07	2.80767e-06
CCDC65	29.1087	0	2.8836	0	1	1
CCDC66	762.678	-2.65387	1.18488	-2.23979	0.0251045	0.0809273
CCDC67	5.95522	0	4.85347	0	1	1
CCDC68	41.4785	0	2.75982	0	1	1
CCDC69	2332.81	-1.63954	1.05777	-1.54999	0.121144	0.270531
CCDC7	225.695	1.99132	1.47328	1.35163	0.176495	0.35705
CCDC70	0.04799	0	8.77523	0	1	NA
CCDC71	413.633	0.0947302	1.00744	0.0940302	0.925085	1
CCDC71L	1564.48	-2.37823	0.67243	-3.53677	0.000405054	0.00270876
CCDC73	42.1601	-5.87246	2.02237	-2.90376	0.00368716	0.0172186
CCDC74A	92.1095	0	2.80363	0	1	1
CCDC74B	27.1256	0	2.84537	0	1	1
CCDC77	188.32	1.51645	1.28341	1.18158	0.237372	0.443099
CCDC78	10.7372	-2.55604	3.70432	-0.690016	0.490184	0.727728
CCDC79	4.16592	-5.44172	5.86649	-0.927594	0.353618	NA
CCDC8	476.54	2.5008	1.24822	2.00348	0.0451253	0.127837
CCDC80	4209.23	-3.69089	1.09166	-3.38099	0.000722263	0.00441315
CCDC81	14.7376	0	3.35321	0	1	1
CCDC82	2830.85	0.292293	0.453244	0.644891	0.518998	0.755038
CCDC83	2.11462	0	8.77523	0	1	NA
CCDC84	190.165	-1.66924	1.14646	-1.456	0.145394	0.30922
CCDC85A	32.1903	0	3.19666	0	1	1
CCDC85B	572.187	0.683215	1.36469	0.500637	0.616626	0.846328
CCDC85C	398.357	-0.894056	1.6754	-0.533638	0.593592	0.825426
CCDC86	1497.32	-0.802563	0.633951	-1.26597	0.205524	0.399396
CCDC87	10.158	0	3.10574	0	1	1
CCDC88A	1665.39	-2.26345	0.832625	-2.71845	0.00655882	0.0274424
CCDC88B	334.78	7.74976	1.94812	3.97807	6.94759e-05	0.000583343
CCDC88C	1731.78	0.628273	1.34336	0.467687	0.640008	0.868673
CCDC89	36.1034	0	3.11004	0	1	1
CCDC9	1304.23	0.488439	0.440924	1.10776	0.267965	0.482824
CCDC90B	988.488	0.657298	1.16472	0.56434	0.572523	0.805584
CCDC91	1718.05	0.279229	1.11624	0.250152	0.80247	0.997659
CCDC92	1540.87	-0.474028	0.54799	-0.865031	0.387022	0.619164
CCDC93	2719.64	-0.479127	0.495174	-0.967593	0.333248	0.55972
CCDC94	542.276	0.25392	0.947797	0.267905	0.788772	0.986971
CCDC96	52.2405	0	2.87411	0	1	1
CCDC97	1093.33	0.234746	0.855647	0.274349	0.783816	0.982923
CCER1	0.32494	0	8.77523	0	1	NA
CCHCR1	187.39	-3.27481	1.25429	-2.6109	0.00903052	0.0357322
CCIN	25.7238	-3.99154	2.91958	-1.36716	0.171574	0.349695
CCK	33.2819	10.9984	3.07726	3.57409	0.000351447	0.00240288
CCKAR	0.23995	0	8.77523	0	1	NA
CCKBR	2.04044	0	8.77523	0	1	NA
CCL1	0.135503	0	8.77523	0	1	NA
CCL11	25.3893	0	7.94562	0	1	1
CCL13	21.5878	0	3.77115	0	1	1
CCL14	105.799	-6.91204	2.23966	-3.08621	0.00202728	0.0105434
CCL15	0.0341383	0	8.77523	0	1	NA
CCL15-CCL14	82.1758	-6.9782	2.12981	-3.27644	0.00105125	0.00611645
CCL16	11.6251	0	2.62485	0	1	1
CCL17	12.5649	-5.90633	3.44125	-1.71634	0.0861007	0.208215
CCL18	6.91222	0	8.77523	0	1	1
CCL19	44.3411	8.92207	3.01956	2.95476	0.00312913	0.0150568
CCL2	35569.1	-4.7666	0.902992	-5.27867	1.30124e-07	1.88361e-06
CCL20	3978.36	2.50976	1.23621	2.0302	0.0423365	0.121758
CCL21	1847.39	-7.07201	2.14317	-3.29979	0.000967573	0.0057039
CCL22	844.123	-0.458559	0.997226	-0.459835	0.645635	0.873656
CCL23	0.606539	0	8.77523	0	1	NA
CCL24	0.811803	0	8.77523	0	1	NA
CCL26	12.5968	0	7.7409	0	1	1
CCL27	0.319882	0	8.77523	0	1	NA
CCL28	1207.87	0.498294	1.50142	0.331881	0.739979	0.949913
CCL3	371.426	8.65654	2.35466	3.67634	0.000236602	0.00171308
CCL3L1	66.6301	-6.37121	2.49739	-2.55114	0.010737	0.0411292
CCL3L3	33.1876	-5.54355	2.85757	-1.93995	0.052386	0.143752
CCL4	380.449	0	2.4257	0	1	1
CCL4L1	31.7771	-8.84723	2.23081	-3.96593	7.31092e-05	0.000611491
CCL4L2	32.4811	-8.73773	2.22513	-3.92683	8.60716e-05	0.000706006
CCL5	1869.9	0.57531	0.886879	0.64869	0.516539	0.752783
CCL7	3.33078	0	5.62088	0	1	NA
CCL8	348.623	22.2523	2.50599	8.87965	6.7071e-19	3.80448e-17
CCM2	858.443	2.58264	0.788316	3.27615	0.00105232	0.00611735
CCM2L	37.3991	-9.51842	2.36474	-4.02514	5.69413e-05	0.000488221
CCNA1	82.5793	2.73421	2.52592	1.08246	0.279047	0.496711
CCNA2	45.2307	0	3.14114	0	1	1
CCNB1	122.444	-2.17681	2.05953	-1.05694	0.290537	0.510433
CCNB1IP1	840.663	0.833059	1.43893	0.578942	0.562628	0.796532
CCNB2	38.4448	2.89003	1.8693	1.54605	0.122092	0.272159
CCNB3	14.8972	-4.78778	2.94198	-1.6274	0.103652	0.240155
CCNC	1586.9	0.955946	1.46837	0.651026	0.51503	0.750961
CCND1	4863.69	2.42753	1.20222	2.01921	0.0434657	0.124165
CCND2	2825.71	-0.122178	0.752182	-0.162432	0.870966	1
CCND3	982.729	-3.36966	1.00484	-3.35344	0.000798125	0.00481919
CCNDBP1	1864.99	0.293352	0.333523	0.879556	0.3791	0.610415
CCNE1	46.5108	0	2.82406	0	1	1
CCNE2	40.2434	-7.32987	2.36505	-3.09925	0.00194012	0.010161
CCNF	144.788	-5.67823	1.31873	-4.30584	1.66355e-05	0.000163667
CCNG1	2499.57	0.072613	1.11194	0.0653027	0.947933	1
CCNG2	1962.38	-0.493575	0.579313	-0.852	0.394214	0.627408
CCNH	1085.75	2.21208	0.955105	2.31606	0.0205552	0.0690086
CCNI	8708.07	0.573645	0.531859	1.07857	0.280781	0.498676
CCNI2	6.52027	0	3.70659	0	1	1
CCNJ	251.858	-0.773932	1.80819	-0.428016	0.66864	0.893127
CCNJL	403.654	-5.36512	1.98503	-2.70278	0.00687615	0.0284895
CCNK	2546.1	-0.512701	0.379889	-1.34961	0.177142	0.357652
CCNL1	4779.43	-1.85746	0.856983	-2.16745	0.0302008	0.0934298
CCNL2	1769.95	-1.60776	1.24886	-1.28739	0.19796	0.388557
CCNO	5.85035	0	3.88348	0	1	1
CCNT1	1906.1	1.89058	0.892237	2.11892	0.0340974	0.102907
CCNT2	1289.81	-0.16575	1.28756	-0.128732	0.89757	1
CCNT2-AS1	59.5984	1.46489	1.52093	0.963155	0.33547	0.56253
CCNY	2240.86	-1.11899	0.465692	-2.40285	0.0162679	0.0573708
CCNYL1	611.379	-1.87976	1.42747	-1.31685	0.187889	0.373504
CCP110	1088.28	2.89375	0.888125	3.25826	0.00112096	0.00645731
CCPG1	3695.71	1.52063	0.564052	2.69591	0.00701969	0.0289533
CCR1	46.4773	7.61161	2.66825	2.85266	0.00433553	0.0196101
CCR10	32.7789	8.11589	2.70444	3.00094	0.00269144	0.0133302
CCR2	51.1072	0	6.8203	0	1	1
CCR3	0.427607	0	8.77523	0	1	NA
CCR4	94.6195	9.04818	3.05738	2.95946	0.00308178	0.0148866
CCR5	345.547	-6.36022	2.48462	-2.55984	0.0104722	0.0402744
CCR6	257.096	-1.37111	0.780367	-1.75701	0.0789168	0.195262
CCR7	1058.52	7.03121	1.89519	3.71004	0.000207229	0.00152614
CCR8	1.94337	0	8.77523	0	1	NA
CCR9	18.9306	0	4.05626	0	1	1
CCRL2	144.628	-0.658901	2.18297	-0.301837	0.762776	0.966738
CCRN4L	506.009	0.69019	1.41587	0.487467	0.625927	0.854961
CCS	193.583	1.05179	1.16068	0.906184	0.364839	0.594794
CCSAP	351.118	3.6224	1.32814	2.72742	0.00638308	0.0268555
CCSER1	149.707	0	2.30722	0	1	1
CCSER2	3192	-1.20914	0.4862	-2.48692	0.0128856	0.0476108
CCT2	4610.77	-0.700483	0.356692	-1.96383	0.0495497	0.137705
CCT3	10374.2	-1.27575	0.314542	-4.05589	4.99439e-05	0.000436389
CCT4	4521.16	-0.356121	0.362551	-0.982264	0.32597	0.551592
CCT5	9465.11	-0.995559	0.301765	-3.29912	0.000969876	0.00571168
CCT6A	5900.71	-0.15989	0.413661	-0.386525	0.699108	0.918813
CCT6B	63.0645	0	2.61434	0	1	1
CCT6P1	140.494	1.04272	1.68889	0.617399	0.536972	0.772702
CCT6P3	148.844	0.549396	1.61911	0.33932	0.734368	0.945504
CCT7	6504.31	-0.697558	0.340857	-2.04648	0.0407091	0.11825
CCT8	6756.29	-0.894638	0.345232	-2.59141	0.00955842	0.0374214
CCT8L2	1.02461	0	8.77523	0	1	NA
CCZ1	1879.61	-0.629039	0.713292	-0.881881	0.377841	0.609234
CCZ1B	2026.35	-1.17484	0.618095	-1.90075	0.0573352	0.154103
CD101	115.105	-8.01222	2.6025	-3.07867	0.0020793	0.0107477
CD109	590.289	0.40998	1.19354	0.3435	0.731222	0.942943
CD14	275.791	3.14449	1.6601	1.89416	0.0582036	0.156028
CD151	2303.97	0.560368	0.562214	0.996718	0.318901	0.543123
CD160	20.2495	0	4.14593	0	1	1
CD163	643.311	9.52406	2.95397	3.22415	0.00126346	0.00710427
CD163L1	102.811	-2.13291	2.24061	-0.951933	0.341131	0.568363
CD164	6049.41	0.822673	0.487732	1.68673	0.0916547	0.218312
CD164L2	9.81017	0	5.22781	0	1	1
CD177	9.02924	0	5.10177	0	1	1
CD180	100.702	25.5829	2.65804	9.62473	6.28705e-22	5.23841e-20
CD19	135.522	0	3.6456	0	1	1
CD1A	1.04998	0	8.77523	0	1	NA
CD1B	0.03816	0	8.77523	0	1	NA
CD1C	19.1387	0	8.77523	0	NA	NA
CD1D	34.4742	3.04172	1.92978	1.5762	0.11498	0.260395
CD1E	2.17693	0	8.77523	0	1	NA
CD2	793.403	2.30378	1.95767	1.1768	0.239275	0.445545
CD200	2527.77	-10.7139	1.25908	-8.50933	1.74937e-17	8.38408e-16
CD200R1	23.9222	0	3.70176	0	NA	NA
CD200R1L	0.252208	0	8.77523	0	1	NA
CD207	2.03106	0	8.77523	0	1	NA
CD209	170.187	1.13057	1.09812	1.02955	0.303223	0.525871
CD22	312.788	23.3831	2.5493	9.17236	4.62761e-20	2.99573e-18
CD226	110.772	0	2.73018	0	1	1
CD24	19576.9	2.13755	0.774758	2.75899	0.00579805	0.0248749
CD244	57.6721	7.70012	3.58482	2.14798	0.0317154	0.0968765
CD247	663.266	7.82921	2.17664	3.59692	0.000322004	0.00223135
CD248	851.133	9.2903	1.66233	5.58871	2.28758e-08	3.6817e-07
CD27	131.253	0	2.492	0	1	1
CD27-AS1	101.098	-0.542439	1.68054	-0.322776	0.746865	0.955262
CD274	816.91	0.70047	1.18146	0.592886	0.553258	0.787894
CD276	3588.5	1.98047	0.934245	2.11986	0.0340177	0.102703
CD28	257.462	8.77641	1.77502	4.94439	7.6382e-07	9.5968e-06
CD2AP	2968.9	0.216326	0.440674	0.490897	0.6235	0.852514
CD2BP2	1429.33	1.85126	0.944247	1.96056	0.0499301	0.138475
CD300A	143.561	12.187	2.38657	5.1065	3.28177e-07	4.44737e-06
CD300C	4.79774	0	8.68807	0	1	NA
CD300E	409.312	-2.41604	1.61052	-1.50016	0.133572	0.290717
CD300LB	2.7975	0	8.77523	0	1	NA
CD300LF	3.26567	0	8.77523	0	1	NA
CD300LG	223.514	0.0122058	0.943512	0.0129366	0.989678	1
CD302	431.661	-0.857192	1.17646	-0.72862	0.466234	0.702995
CD320	253.935	-5.36488	1.50031	-3.57585	0.000349097	0.00238868
CD33	21.7329	30.9087	4.86072	6.35887	2.03245e-10	4.42967e-09
CD34	1006.04	-8.90521	1.83249	-4.85962	1.17609e-06	1.43622e-05
CD36	1805.62	-9.49776	1.56318	-6.07593	1.23269e-09	2.37719e-08
CD37	759.017	1.04952	1.5894	0.660321	0.509048	0.745234
CD38	132.09	-8.52053	2.03964	-4.17747	2.94766e-05	0.000272343
CD3D	459.903	34.2744	2.51147	13.6472	2.09908e-42	3.32304e-39
CD3E	1144.35	6.76187	1.42347	4.75026	2.03154e-06	2.39036e-05
CD3EAP	354.443	-1.7893	0.823736	-2.17218	0.0298423	0.0926005
CD3G	259.171	-0.257944	1.53031	-0.168557	0.866145	1
CD4	213.285	2.58434	2.15363	1.19999	0.230143	0.433593
CD40	704.882	4.50817	0.731374	6.16396	7.0946e-10	1.42006e-08
CD40LG	53.3193	-3.54888	2.7177	-1.30584	0.191607	0.378863
CD44	37593.4	2.10116	0.797901	2.63336	0.00845435	0.0338446
CD46	5346.67	0.132886	0.658667	0.20175	0.840112	1
CD47	4264.43	-0.498794	0.660781	-0.754855	0.450336	0.686883
CD48	615.223	18.1296	2.58797	7.00532	2.46421e-12	6.71544e-11
CD5	628.013	-3.50337	2.34086	-1.49661	0.134494	0.292175
CD52	258.822	6.83708	2.01253	3.39726	0.000680646	0.0041927
CD53	1112.13	1.84147	1.9934	0.923784	0.355599	0.584334
CD55	11918.5	1.16556	0.64416	1.80943	0.0703838	0.179927
CD58	289.907	0.687128	1.5223	0.451375	0.65172	0.878064
CD59	24107	-2.52707	0.416647	-6.06524	1.31757e-09	2.52689e-08
CD6	578.28	2.63512	2.58803	1.01819	0.308586	0.532157
CD63	13427.5	0.594456	0.493702	1.20408	0.228559	0.431356
CD68	4545.1	0.649183	0.852453	0.761547	0.44633	0.682567
CD69	872.157	7.87953	2.33578	3.3734	0.000742455	0.00452542
CD7	1428.54	2.86519	1.35531	2.11404	0.0345116	0.103905
CD70	17.369	0	3.14729	0	1	1
CD72	104.355	0	2.66424	0	1	1
CD74	17403.6	0.0950205	0.541879	0.175354	0.860802	1
CD79A	437.204	8.82653	2.24836	3.92577	8.64541e-05	0.00070781
CD79B	209.767	0	2.38777	0	1	1
CD80	8.43112	0	4.27416	0	1	1
CD81	7283.38	-0.299802	0.566499	-0.529219	0.596654	0.828294
CD82	1825.03	-0.137362	0.609024	-0.225544	0.821556	1
CD83	1822.01	-1.30718	0.641576	-2.03745	0.041605	0.12031
CD84	610.88	3.75206	0.887094	4.22961	2.34101e-05	0.000221797
CD86	99.0138	5.99332	2.16762	2.76494	0.0056934	0.0245105
CD8A	1703.29	1.79375	1.49028	1.20363	0.228734	0.431581
CD8B	461.511	-2.42165	2.49243	-0.971602	0.331248	0.557451
CD9	7129.24	-1.30789	0.552438	-2.36748	0.0179097	0.0620161
CD93	12778.8	3.00576	1.01886	2.95013	0.00317642	0.0152339
CD96	1186.77	1.24942	0.825967	1.51268	0.130361	0.285476
CD97	1837.07	3.74705	1.35971	2.75578	0.00585518	0.0250829
CD99	1934.63	-3.05564	0.697723	-4.37944	1.18986e-05	0.000121241
CD99L2	732.517	-3.27593	1.13091	-2.89671	0.00377093	0.0175299
CD99P1	98.9863	5.8598	1.60141	3.65916	0.000253046	0.00181938
CDA	4.73299	0	4.99279	0	1	NA
CDADC1	271.261	0.598483	1.18716	0.504128	0.614171	0.8442
CDAN1	238.09	5.63085	1.34495	4.18664	2.83109e-05	0.000262517
CDC123	1548.7	-1.24933	1.02881	-1.21435	0.224614	0.42585
CDC14A	803.48	1.0904	0.480959	2.26714	0.0233819	0.0764823
CDC14B	244.833	-20.7257	2.10537	-9.84421	7.26087e-23	6.94729e-21
CDC14C	55.0187	-2.93906	1.69515	-1.73381	0.082952	0.202286
CDC16	1065.69	-2.52811	0.8951	-2.82439	0.00473714	0.0210563
CDC20	22.7957	0	2.94929	0	1	1
CDC20B	0.849471	0	8.77523	0	1	NA
CDC23	734.797	1.94355	1.31493	1.47807	0.139389	0.300524
CDC25A	13.9473	0	2.77277	0	1	1
CDC25B	3025.71	-4.21011	0.748707	-5.62317	1.87483e-08	3.05409e-07
CDC25C	2.81348	0	5.49722	0	1	NA
CDC26	1260.17	-1.29978	1.37205	-0.947327	0.343472	0.570728
CDC27	2889.15	-1.33763	0.455687	-2.93542	0.00333095	0.0158225
CDC34	1486.72	0.286761	0.494549	0.579844	0.56202	0.795843
CDC37	7590.64	-0.124485	0.357675	-0.348038	0.727811	0.940699
CDC37L1	1126.99	2.20304	1.29367	1.70294	0.0885785	0.212613
CDC40	1277.28	1.74369	0.743231	2.34609	0.0189715	0.0649312
CDC42	5252.95	0.548268	0.374232	1.46505	0.142908	0.305538
CDC42BPA	3773.53	0.0410551	0.814425	0.0504099	0.959796	1
CDC42BPB	4110.4	-1.58842	0.652488	-2.43441	0.0149161	0.0534684
CDC42BPG	288.525	3.99756	2.30017	1.73794	0.0822212	0.201118
CDC42EP1	4217.66	0.285859	0.625934	0.456692	0.647892	0.875623
CDC42EP2	615.907	-2.56799	1.22587	-2.09483	0.0361864	0.107866
CDC42EP3	3399.96	-0.273361	1.01448	-0.26946	0.787575	0.985828
CDC42EP4	1425.16	2.69718	0.771224	3.49728	0.000470036	0.0030827
CDC42EP5	508.995	-11.8776	1.87943	-6.31977	2.61946e-10	5.61764e-09
CDC42SE1	3789.65	0.59919	0.326501	1.83519	0.0664778	0.172268
CDC42SE2	2675.45	-0.468649	0.679203	-0.689999	0.490195	0.727728
CDC45	11.3664	0	3.28511	0	1	1
CDC5L	4109.81	0.910488	0.478224	1.90389	0.0569239	0.153305
CDC6	127.821	1.09069	1.27012	0.858727	0.390491	0.623283
CDC7	229.189	-4.9926	1.51868	-3.28747	0.00101092	0.00590964
CDC73	2182	-0.863805	0.471084	-1.83365	0.0667054	0.172653
CDCA2	33.4412	0	2.95986	0	1	1
CDCA3	16.6147	0	3.21529	0	1	1
CDCA4	171.908	-0.907422	1.1848	-0.765888	0.443743	0.679482
CDCA5	24.7209	0	2.5927	0	1	1
CDCA7	28.0718	0	3.32453	0	1	1
CDCA7L	441.656	4.16546	1.40801	2.9584	0.00309243	0.0149256
CDCA8	46.4511	0	2.84342	0	1	1
CDCP1	1545.72	2.86491	1.1058	2.59081	0.00957497	0.0374609
CDCP2	0.577661	0	8.77523	0	1	NA
CDH1	6192.86	-0.189437	1.26329	-0.149956	0.880799	1
CDH10	1.70776	0	8.77523	0	1	NA
CDH11	3096.4	1.72578	0.853478	2.02206	0.0431701	0.123605
CDH12	136.03	15.7614	2.42616	6.49644	8.22453e-11	1.89197e-09
CDH13	1328.77	-2.86247	1.61086	-1.77699	0.07557	0.189458
CDH15	6.6466	8.01212	6.53473	1.22608	0.220168	0.419842
CDH16	0.827886	0	8.77523	0	1	NA
CDH17	17.5688	-2.04866	1.44007	-1.42261	0.15485	0.324379
CDH18	0.0751526	0	8.77523	0	1	NA
CDH19	19.4596	0	3.55408	0	1	1
CDH2	46.1397	0	3.04318	0	1	1
CDH20	6.37136	-6.68965	3.98474	-1.67882	0.0931875	0.221447
CDH22	21.1811	-22.8518	3.78037	-6.04484	1.49555e-09	2.84939e-08
CDH23	341.182	3.23652	0.628347	5.15084	2.59319e-07	3.56979e-06
CDH24	53.4264	0	2.68232	0	1	1
CDH26	14.6975	0	2.84061	0	1	1
CDH3	5670.47	2.57916	1.15804	2.22718	0.0259355	0.083007
CDH4	36.1132	0	2.95102	0	1	1
CDH5	2936.02	-15.5902	1.9945	-7.8166	5.42672e-15	1.9979e-13
CDH6	1405.5	11.9866	1.01825	11.7718	5.4577e-32	1.86354e-29
CDH7	1.59362	-4.02729	8.67221	-0.46439	0.642368	NA
CDH8	6.82652	0	4.14165	0	1	1
CDH9	0.170709	0	8.77523	0	1	NA
CDHR1	59.7665	0	3.4029	0	1	1
CDHR2	1.54245	-5.24716	8.66288	-0.605706	0.54471	NA
CDHR3	62	2.65807	0.851952	3.11998	0.00180866	0.00958198
CDHR4	1.22508	0	8.77523	0	1	NA
CDHR5	1.55342	0	7.2159	0	1	NA
CDIP1	394.561	0.284214	1.02492	0.277302	0.781548	0.981516
CDIPT	874.058	-1.37628	0.875135	-1.57265	0.115799	0.261632
CDIPT-AS1	0.871613	0	8.77523	0	1	NA
CDK1	20.3392	-5.90949	3.03836	-1.94496	0.0517796	0.142402
CDK10	468.106	-6.13542	1.33998	-4.57872	4.67821e-06	5.18894e-05
CDK11A	2259.15	0.0440105	0.707449	0.0622101	0.950396	1
CDK11B	3181.43	0.749367	0.607749	1.23302	0.217568	0.416527
CDK12	3123.22	-1.03526	0.445487	-2.32389	0.0201316	0.0678349
CDK13	2258.35	-0.985779	0.470765	-2.094	0.0362603	0.108009
CDK14	1375.81	4.33505	0.892446	4.85749	1.18881e-06	1.45074e-05
CDK15	23.0096	33.9094	5.44116	6.23201	4.60481e-10	9.41175e-09
CDK16	2129.69	-0.924958	0.433638	-2.13302	0.0329231	0.0998849
CDK17	2512.63	0.210605	0.523976	0.401937	0.687731	0.90935
CDK18	790.388	4.31805	1.09164	3.95556	7.6354e-05	0.000634668
CDK19	969.41	-0.441902	0.924042	-0.478227	0.632488	0.861558
CDK2	1566.74	-1.81712	0.592908	-3.06476	0.00217847	0.0111813
CDK20	101.368	0	2.57811	0	1	1
CDK2AP1	2747.06	-2.51732	0.318524	-7.90307	2.72115e-15	1.04131e-13
CDK2AP2	918.911	4.08976	0.802013	5.09936	3.40796e-07	4.60048e-06
CDK3	50.4903	5.66771	2.51262	2.2557	0.0240896	0.078337
CDK4	1336.54	1.15255	0.839469	1.37295	0.169768	0.346745
CDK5	71.35	2.76992	2.14067	1.29395	0.195684	0.385054
CDK5R1	91.0827	8.18125	2.277	3.593	0.000326897	0.00225986
CDK5R2	8.86671	26.597	8.65656	3.07246	0.002123	0.0109411
CDK5RAP1	516.053	2.35281	1.10657	2.12623	0.0334845	0.10137
CDK5RAP2	1878.71	1.27272	0.51055	2.49284	0.0126726	0.0469834
CDK5RAP3	890.118	1.89227	1.51069	1.25259	0.210357	0.40652
CDK6	1120.14	1.05391	1.10789	0.951269	0.341468	0.568754
CDK7	543.808	-0.808861	1.25376	-0.645146	0.518833	0.754926
CDK8	491.125	0.133113	0.520505	0.255739	0.798153	0.993711
CDK9	1596.47	-1.50611	0.446646	-3.37205	0.000746117	0.00453821
CDKAL1	525.696	-2.52257	0.949001	-2.65813	0.00785747	0.0318135
CDKL1	188.092	-5.30217	2.14799	-2.46844	0.0135705	0.0496045
CDKL2	7.92144	0	4.15163	0	1	1
CDKL3	59.7194	16.3372	2.76294	5.91299	3.35942e-09	6.09386e-08
CDKL4	4.29208	-4.05823	3.25617	-1.24632	0.212647	NA
CDKL5	241.614	2.96867	1.27198	2.33389	0.0196017	0.0665386
CDKN1A	8151.34	2.2144	0.684628	3.23446	0.00121874	0.00689704
CDKN1B	3156.2	0.427509	0.540633	0.790756	0.429086	0.665015
CDKN1C	544.349	-2.07032	1.32757	-1.55948	0.118884	0.266828
CDKN2A	52.4295	0	3.03577	0	1	1
CDKN2AIP	725.962	0.998477	0.976029	1.023	0.306308	0.529413
CDKN2AIPNL	263.996	-3.08396	1.3861	-2.22492	0.0260868	0.0833994
CDKN2B	328.955	2.85406	1.66509	1.71405	0.0865192	0.208821
CDKN2B-AS1	100.165	3.44504	1.53151	2.24944	0.0244847	0.0793702
CDKN2C	246.087	-0.545268	1.36996	-0.398019	0.690616	0.912318
CDKN2D	118.043	0.338294	1.76385	0.191793	0.847904	1
CDKN3	77.0882	-6.83906	2.70043	-2.53258	0.0113227	0.0429572
CDNF	19.44	0	2.82705	0	1	1
CDO1	52.006	0	3.27064	0	1	1
CDON	369.415	-2.99828	1.02517	-2.92466	0.00344838	0.0162958
CDPF1	93.374	-7.25501	2.36892	-3.06258	0.00219438	0.0112358
CDR1	2146.81	7.47689	1.92891	3.87623	0.000106088	0.000849438
CDR2	2089.74	3.56319	0.58571	6.08354	1.17561e-09	2.28227e-08
CDR2L	740.397	2.39595	0.595483	4.02354	5.7329e-05	0.000491303
CDRT1	39.9814	0	3.09669	0	1	1
CDRT15	0	NA	NA	NA	NA	NA
CDRT15L2	0.111254	0	8.77523	0	1	NA
CDRT15P1	2.92726	0	5.6534	0	1	NA
CDRT15P2	0.0170692	0	8.77523	0	1	NA
CDRT4	111.883	-9.48982	1.99172	-4.76465	1.89183e-06	2.24264e-05
CDS1	374.031	4.00947	2.51962	1.5913	0.111543	0.254708
CDS2	1644.4	0.415933	1.05325	0.394903	0.692914	0.914122
CDSN	58.1515	0	2.79909	0	1	1
CDT1	102.626	1.70508	1.08311	1.57425	0.115429	0.261017
CDV3	7190.12	1.49824	0.314701	4.76084	1.92793e-06	2.27922e-05
CDX1	7.76678	0	5.06347	0	1	1
CDX2	0	NA	NA	NA	NA	NA
CDX4	0	NA	NA	NA	NA	NA
CDYL	2697.95	-1.15952	0.282474	-4.10488	4.04524e-05	0.000361993
CDYL2	350.381	1.36629	1.26766	1.0778	0.281122	0.499028
CEACAM1	1251.14	-9.72797	1.55717	-6.24722	4.17825e-10	8.62086e-09
CEACAM16	0.919675	0	8.77523	0	1	NA
CEACAM19	100.837	-0.430592	2.2184	-0.194101	0.846097	1
CEACAM20	0.322078	0	8.77523	0	1	NA
CEACAM21	24.1674	-6.96841	2.86355	-2.43349	0.0149541	0.0535715
CEACAM22P	237.556	-2.62345	1.11304	-2.35701	0.0184227	0.0633995
CEACAM3	0.157092	0	8.77523	0	1	NA
CEACAM4	0	NA	NA	NA	NA	NA
CEACAM5	135.446	0.23022	1.01617	0.226556	0.820769	1
CEACAM6	379.345	4.001	2.31776	1.72624	0.0843046	0.204807
CEACAM7	4.30155	7.51286	5.60829	1.3396	0.180375	NA
CEACAM8	60.9236	1.67851	1.11425	1.5064	0.131964	0.288045
CEBPA	91.6744	0	2.62717	0	1	1
CEBPA-AS1	18.0603	0	2.89228	0	1	1
CEBPB	9601.83	0.249174	0.541856	0.459853	0.645622	0.873656
CEBPD	18554	-0.221408	0.733306	-0.301931	0.762704	0.966738
CEBPE	0.0959799	0	8.77523	0	1	NA
CEBPG	1845.86	0.465141	0.489626	0.949991	0.342117	0.56929
CEBPZ	3358.69	0.538092	0.482609	1.11496	0.264866	0.478964
CEBPZ-AS1	848.936	-0.229373	0.532649	-0.430628	0.666739	0.891417
CECR1	128.775	0.919309	1.24889	0.736103	0.461668	0.698782
CECR2	77.9958	0	2.78508	0	1	1
CECR3	0.22029	0	8.77523	0	1	NA
CECR5	363.509	-1.05448	1.4541	-0.725178	0.468343	0.705224
CECR5-AS1	1.84914	0	7.01127	0	1	NA
CECR6	15.4684	0	3.19432	0	1	1
CECR7	116.206	20.6503	2.1605	9.55813	1.19908e-21	9.49126e-20
CEL	5.56838	0	3.40179	0	1	1
CELA1	0	NA	NA	NA	NA	NA
CELA2A	0.27884	0	8.77523	0	1	NA
CELA2B	1.24892	0	8.77523	0	1	NA
CELA3B	0.0669291	0	8.77523	0	1	NA
CELF1	3085.46	0.0932986	0.430742	0.2166	0.82852	1
CELF2	1270.69	0.205511	0.76187	0.269746	0.787356	0.985766
CELF2-AS2	7.41278	-5.83848	3.64125	-1.60343	0.10884	0.249497
CELF3	7.01509	0	3.41152	0	1	1
CELF4	8.7172	-3.58147	3.31318	-1.08098	0.279707	0.497429
CELF5	17.8774	0	2.89892	0	1	1
CELF6	39.6983	0	3.52481	0	1	1
CELP	3.13607	-5.83842	3.65368	-1.59795	0.110053	NA
CELSR1	930.772	-1.53985	1.47848	-1.04151	0.29764	0.51914
CELSR2	725.387	3.76215	1.86441	2.01788	0.0436039	0.124499
CELSR3	74.221	0	2.75478	0	1	1
CEMP1	35.6077	-0.224553	2.30796	-0.0972951	0.922492	1
CEND1	9.64988	0	6.96504	0	1	1
CENPA	6.86756	0	3.81568	0	1	1
CENPB	3061.01	-0.555125	0.41111	-1.35031	0.176918	0.357532
CENPBD1	469.825	-1.39394	0.908497	-1.53434	0.124947	0.277134
CENPC	1142.43	1.60729	0.93938	1.71101	0.0870799	0.209797
CENPE	84.5325	2.95004	2.26165	1.30438	0.192105	0.379762
CENPF	258.352	-5.09316	2.01829	-2.5235	0.0116193	0.043872
CENPH	123.303	-4.583	1.74485	-2.62658	0.00862466	0.0343811
CENPI	5.02851	5.46377	5.87887	0.92939	0.352687	0.581043
CENPJ	469.37	2.82612	1.60264	1.76341	0.0778309	0.193483
CENPK	46.0681	15.9759	2.82653	5.65212	1.58479e-08	2.6134e-07
CENPL	168.638	0.0774902	0.901335	0.0859727	0.931488	1
CENPM	9.59617	6.46783	2.74415	2.35695	0.0184257	0.0633995
CENPN	326.542	0.654123	0.982805	0.665567	0.505688	0.741863
CENPO	281.782	0.698646	1.0638	0.656748	0.511343	0.747404
CENPP	189.86	0.988887	1.41052	0.70108	0.483253	0.72181
CENPQ	120.218	2.74943	2.33366	1.17816	0.238732	0.44501
CENPT	677.385	-0.927485	1.2017	-0.771813	0.440225	0.67626
CENPV	178.243	3.20789	1.6251	1.97396	0.0483861	0.135248
CENPVP1	0.185811	0	8.77523	0	1	NA
CENPVP2	0.41119	0	8.77523	0	1	NA
CENPW	152.495	10.4436	2.24769	4.64637	3.37821e-06	3.83995e-05
CEP104	1474.67	0.298006	0.350692	0.849764	0.395456	0.629017
CEP112	522.546	-3.93066	1.02474	-3.83576	0.000125177	0.000986348
CEP120	1181.67	1.60947	0.788806	2.04038	0.0413125	0.119684
CEP128	484.08	4.21676	1.30626	3.22812	0.00124607	0.00702007
CEP135	874.486	-2.24318	1.06942	-2.09756	0.0359438	0.107289
CEP152	579.971	10.6682	1.62805	6.55271	5.65035e-11	1.31194e-09
CEP164	963.109	-1.55285	1.04344	-1.48821	0.136696	0.296109
CEP170	3964.13	-1.85159	0.455363	-4.06618	4.77892e-05	0.000420516
CEP170B	1822.37	3.21225	0.907327	3.54034	0.000399615	0.00268165
CEP170P1	134.386	-1.94695	1.25355	-1.55315	0.120387	0.269221
CEP19	449.061	-3.19943	0.737642	-4.33737	1.44196e-05	0.000143079
CEP192	876.608	-0.176496	0.47117	-0.37459	0.707965	0.925216
CEP250	1674.71	-1.11088	0.581545	-1.91021	0.0561056	0.151547
CEP290	1061.95	-3.06637	1.24406	-2.4648	0.0137091	0.0500463
CEP350	5482.97	0.884598	0.309383	2.85924	0.00424663	0.019258
CEP41	281.258	-3.52982	0.767905	-4.59668	4.29274e-06	4.78624e-05
CEP44	340.582	-4.53807	0.943628	-4.80917	1.51555e-06	1.82264e-05
CEP55	26.2045	0	3.52219	0	1	1
CEP57	1234.33	0.35296	1.02954	0.342834	0.731723	0.94324
CEP57L1	107.388	-7.71465	2.14335	-3.59935	0.000319019	0.00221155
CEP63	1712.01	-0.728836	0.849909	-0.857546	0.391143	0.624038
CEP68	1209.04	-1.48829	0.525763	-2.83072	0.00464431	0.0207321
CEP70	392.616	0.494935	1.78685	0.276988	0.781789	0.981601
CEP72	137.173	-0.782249	1.48296	-0.527492	0.597852	0.829033
CEP76	215.703	3.39516	1.62116	2.09428	0.0362353	0.107993
CEP78	179.847	-6.856	1.94586	-3.52338	0.00042608	0.0028255
CEP85	299.518	2.4049	1.23058	1.95428	0.0506683	0.140076
CEP85L	906.823	0.522981	1.32017	0.396147	0.691996	0.913395
CEP89	541.949	-0.993036	1.48798	-0.66737	0.504536	0.740995
CEP95	1016.97	2.37433	0.95269	2.49224	0.0126941	0.0470331
CEP97	361.573	1.72115	1.18939	1.44709	0.147873	0.313382
CEPT1	1304.39	1.9097	0.987232	1.93439	0.0530648	0.145174
CER1	0.340032	0	8.77523	0	1	NA
CERCAM	357.183	3.6186	1.78314	2.02934	0.0424239	0.121955
CERK	2232.92	-0.0255565	0.502429	-0.0508659	0.959432	1
CERKL	102.399	3.78219	1.88022	2.01156	0.0442659	0.125852
CERS1	19.1243	0	3.07763	0	1	1
CERS2	2549.04	-0.243642	0.363236	-0.670754	0.502378	0.739135
CERS3	25.5408	0	3.22264	0	1	1
CERS4	530.786	-1.24044	0.654487	-1.89528	0.0580555	0.155751
CERS5	608.254	-1.07	1.17204	-0.912942	0.361273	0.59089
CERS6	1016.02	-2.31686	1.03153	-2.24605	0.0247007	0.079892
CERS6-AS1	306.288	-1.91278	0.856996	-2.23196	0.0256175	0.0822613
CES1	345.838	12.5179	2.11883	5.90792	3.46453e-09	6.27798e-08
CES1P1	2.20825	5.9768	8.6628	0.689939	0.490232	NA
CES1P2	0.66538	0	8.77523	0	1	NA
CES2	883.474	-0.270083	0.906593	-0.297909	0.765772	0.968843
CES3	298.89	2.56073	1.12433	2.27757	0.0227525	0.0748274
CES4A	52.2009	-5.97799	2.65443	-2.25208	0.0243171	0.0789002
CES5A	0.0308017	0	8.77523	0	1	NA
CES5AP1	0.815873	0	8.77523	0	1	NA
CETN2	918.103	0.582791	1.35338	0.430619	0.666745	0.891417
CETN3	343.718	-2.6926	2.28769	-1.17699	0.239198	0.44545
CETN4P	2.77036	0	8.23707	0	1	NA
CETP	7.84946	-7.19498	4.41633	-1.62918	0.103276	0.239473
CFB	47652.3	0.128964	0.851212	0.151507	0.879576	1
CFC1	1.53502	-6.34566	8.65913	-0.732828	0.463663	NA
CFC1B	0.358172	-4.24906	8.66988	-0.490094	0.624067	NA
CFD	1097.69	0.902536	2.18357	0.41333	0.679365	0.902002
CFDP1	3669.79	-0.772052	0.77543	-0.995644	0.319423	0.543631
CFH	1554.37	-12.9898	2.12075	-6.12509	9.06296e-10	1.78532e-08
CFHR1	10.2933	0	4.35472	0	1	1
CFHR3	0.300201	0	8.77523	0	1	NA
CFHR4	0.07632	0	8.77523	0	1	NA
CFI	315.231	-2.09834	2.10565	-0.996527	0.318994	0.543216
CFL1	12928.8	0.0844585	0.353042	0.239231	0.810927	1
CFL1P1	13.5034	8.58679	2.60555	3.29557	0.000982217	0.00577654
CFL2	1136	0.496651	0.81482	0.609522	0.542178	0.778038
CFLAR	11643.1	-0.802182	0.385997	-2.07821	0.03769	0.111564
CFLAR-AS1	27.2461	-4.53323	2.48565	-1.82376	0.0681881	0.17541
CFP	18.9001	0	3.36218	0	1	1
CFTR	38.1197	0	2.84552	0	1	1
CGA	15.105	0	6.18225	0	NA	NA
CGB	0.376794	0	8.77523	0	1	NA
CGB1	0.284726	0	8.77523	0	1	NA
CGB2	0.903563	0	8.77523	0	1	NA
CGB5	0.516594	0	8.77523	0	1	NA
CGB7	2.28223	0	5.20979	0	1	NA
CGB8	0.503352	0	8.77523	0	1	NA
CGGBP1	2150.57	-0.481361	0.749031	-0.642646	0.520454	0.756463
CGN	973.453	-5.2513	1.98383	-2.64706	0.00811959	0.0327151
CGNL1	2997.45	-4.07971	0.790753	-5.15928	2.47906e-07	3.4235e-06
CGREF1	144.259	0.56162	1.50409	0.373394	0.708855	0.925823
CGRRF1	360.516	1.45359	1.36225	1.06705	0.285948	0.505225
CH25H	60.2207	0	3.08626	0	1	1
CHAC1	79.3645	-7.39071	1.86154	-3.97022	7.18064e-05	0.000601172
CHAC2	51.134	0.991476	2.23697	0.443222	0.657605	0.883129
CHAD	38.8299	0	2.63492	0	1	1
CHADL	14.4062	0	3.36085	0	1	1
CHAF1A	355.347	-4.21949	1.41963	-2.97225	0.0029563	0.0143962
CHAF1B	177.491	0.435378	1.22848	0.354403	0.723037	0.936828
CHAMP1	695.22	1.37884	0.94258	1.46284	0.143511	0.306299
CHCHD1	183.123	-0.690826	1.51847	-0.45495	0.649145	0.876567
CHCHD10	370.772	1.16345	1.51205	0.769456	0.441622	0.67757
CHCHD2	3584.24	2.15211	0.414378	5.19357	2.06294e-07	2.89477e-06
CHCHD3	2229.87	0.929013	0.498788	1.86254	0.0625271	0.164354
CHCHD4	336.368	-2.47411	1.75785	-1.40746	0.159291	0.331053
CHCHD5	84.6956	1.08216	1.80119	0.600803	0.547971	0.783381
CHCHD6	172.241	-7.12332	2.22667	-3.1991	0.00137859	0.00766013
CHCHD7	308.621	0	2.16469	0	1	1
CHD1	4780.4	2.15124	1.0148	2.11986	0.034018	0.102703
CHD1L	1008.37	3.08744	0.754982	4.08942	4.32453e-05	0.000384418
CHD2	9400.9	-0.392222	0.596315	-0.657744	0.510703	0.746903
CHD3	6041.5	1.23838	0.613937	2.01712	0.0436835	0.124706
CHD4	10989.8	0.453678	0.252032	1.80008	0.071848	0.182465
CHD5	11.1448	0	3.53548	0	1	1
CHD6	3558.58	-0.133053	0.31051	-0.428499	0.668288	0.892794
CHD7	3018.2	-1.42088	0.715043	-1.98712	0.0469089	0.131966
CHD8	4121.98	-0.639272	0.25794	-2.47838	0.0131982	0.0485495
CHD9	4204.48	0.53953	0.319818	1.68699	0.0916049	0.218253
CHDC2	0.20063	0	8.77523	0	1	NA
CHDH	555.211	-1.74251	1.93224	-0.90181	0.367158	0.597596
CHEK1	175.074	1.26303	1.25796	1.00403	0.315364	0.539253
CHEK2	136.354	-20.7133	2.41398	-8.58058	9.43969e-18	4.66997e-16
CHEK2P2	2.52228	-6.29678	8.65925	-0.727174	0.467119	NA
CHERP	2262.54	-0.764091	0.596016	-1.282	0.199844	0.391158
CHFR	717.432	1.19355	1.27531	0.935887	0.349331	0.57737
CHGA	5.28537	0	4.55212	0	1	1
CHGB	12.2534	0	6.22008	0	1	1
CHI3L1	30981.2	1.66207	1.30409	1.2745	0.202485	0.395255
CHI3L2	5433.44	6.21786	1.51383	4.10738	4.00171e-05	0.000358466
CHIA	0.1723	0	8.77523	0	1	NA
CHIAP2	4.81577	0	4.05943	0	1	NA
CHIC1	261.439	0.844804	1.9463	0.434056	0.664248	0.889443
CHIC2	1617.77	-0.568527	0.468478	-1.21356	0.224916	0.426236
CHID1	439.287	-0.646661	1.41274	-0.457734	0.647143	0.875018
CHIT1	4.51771	0	4.37838	0	1	NA
CHKA	537.279	-0.0015638	1.30771	-0.00119583	0.999046	1
CHKB	221.717	0.659223	1.85914	0.354585	0.722901	0.936721
CHKB-AS1	10.1848	0	3.24419	0	1	1
CHKB-CPT1B	226.292	0.677316	1.72266	0.393179	0.694187	0.914734
CHL1	137.429	-15.1843	2.62602	-5.78224	7.37145e-09	1.27221e-07
CHM	1408.28	2.89716	0.925899	3.12902	0.00175391	0.00936315
CHML	1185.97	1.79383	1.2329	1.45497	0.145678	0.309634
CHMP1A	1046.03	2.05094	1.18734	1.72734	0.084106	0.204413
CHMP1B	3682.59	2.17859	0.396097	5.50014	3.79487e-08	5.9268e-07
CHMP2A	3682.86	1.73759	1.14915	1.51207	0.130516	0.285718
CHMP2B	2372.07	1.02381	0.976963	1.04795	0.294661	0.515545
CHMP3	3497.36	0.0121023	0.395004	0.0306384	0.975558	1
CHMP4A	1355.2	-0.312843	0.659726	-0.474201	0.635356	0.86418
CHMP4B	11668.5	-0.0840563	0.3598	-0.23362	0.81528	1
CHMP4C	783.676	1.13557	1.03477	1.09741	0.27246	0.488482
CHMP5	3669.93	0.570019	0.594751	0.958416	0.337853	0.564622
CHMP6	480.771	-1.40097	1.13155	-1.23809	0.215681	0.413824
CHMP7	1462.15	-0.910045	0.342938	-2.65367	0.00796215	0.032185
CHN1	824.622	-3.52281	1.69657	-2.07644	0.0378536	0.111912
CHN2	110.63	9.04731	2.34199	3.86309	0.000111962	0.000891906
CHODL	47.4912	0	2.43395	0	1	1
CHODL-AS1	1.29107	0	8.77523	0	1	NA
CHORDC1	1783.52	0.489797	0.524251	0.93428	0.35016	0.578253
CHP1	2300.54	1.60369	0.512835	3.1271	0.00176537	0.0094099
CHP2	198.243	1.36213	1.46142	0.932064	0.351304	0.579478
CHPF	926.611	9.4592	0.881884	10.7261	7.67391e-27	1.33633e-24
CHPF2	984.733	1.66187	0.836282	1.98721	0.0468991	0.131965
CHPT1	1027.74	0.660121	1.51825	0.43479	0.663715	0.889003
CHRAC1	806.276	-0.668716	0.900999	-0.742194	0.45797	0.694512
CHRD	173.615	-2.7916	2.06775	-1.35006	0.176996	0.357606
CHRDL1	1880.15	-14.5304	1.97073	-7.37311	1.66694e-13	5.24921e-12
CHRDL2	20.9918	-6.96827	2.88534	-2.41506	0.0157327	0.0558437
CHRFAM7A	16.9922	-5.74019	1.94005	-2.95879	0.00308853	0.014915
CHRM1	25.6761	0	2.81504	0	1	1
CHRM2	0	NA	NA	NA	NA	NA
CHRM3	427.53	-0.942915	0.728546	-1.29424	0.195582	0.384974
CHRM4	2.89033	0	4.97941	0	1	NA
CHRM5	7.05793	7.30044	3.27563	2.22871	0.0258331	0.08274
CHRNA1	16.7197	29.7121	4.23862	7.00985	2.3858e-12	6.52218e-11
CHRNA10	7.50546	0	3.64323	0	1	1
CHRNA2	0.905873	0	8.77523	0	1	NA
CHRNA3	19.0062	0	3.22271	0	1	1
CHRNA4	0.468871	0	8.77523	0	1	NA
CHRNA5	206.193	-3.55108	1.21606	-2.92015	0.00349863	0.0164752
CHRNA6	0.450392	0	8.77523	0	1	NA
CHRNA7	54.0463	0.812727	1.08448	0.749413	0.453608	0.69039
CHRNA9	4.0732	0	8.77523	0	1	NA
CHRNB1	415.819	-1.46627	0.837616	-1.75053	0.080027	0.197225
CHRNB2	76.8351	0	3.38009	0	1	1
CHRNB4	5.77431	-7.79674	4.73006	-1.64834	0.0992831	0.2321
CHRND	0.439228	0	8.77523	0	1	NA
CHRNE	46.8227	-2.45211	1.6685	-1.46965	0.141656	0.303705
CHRNG	3.91166	0	4.84579	0	1	NA
CHST1	242.244	-10.2158	2.19516	-4.65378	3.25911e-06	3.71671e-05
CHST10	137.292	1.17347	1.52199	0.77101	0.440701	0.676453
CHST11	1750.95	1.47226	0.602956	2.44173	0.0146169	0.0526017
CHST12	364.272	-3.40599	1.85054	-1.84055	0.0656883	0.170654
CHST13	0.34344	0	8.77523	0	1	NA
CHST14	288.527	-1.6837	1.10818	-1.51933	0.128679	0.283039
CHST15	2780.25	-1.1449	0.576359	-1.98644	0.0469845	0.132115
CHST2	1181.12	0.486871	1.22621	0.397054	0.691328	0.912859
CHST3	1270.9	3.37196	1.19457	2.82274	0.00476158	0.021131
CHST4	7.41115	0	3.91096	0	1	1
CHST5	66.0464	-1.62101	1.02037	-1.58865	0.11214	0.25554
CHST6	311.724	-1.06095	0.767335	-1.38264	0.166776	0.342864
CHST7	349.119	1.55172	0.938713	1.65303	0.0983256	0.230543
CHST8	21.9343	0.429513	2.34135	0.183447	0.854448	1
CHST9	54.7401	0	2.63652	0	1	1
CHSY1	3580.35	3.75826	0.892276	4.21199	2.53131e-05	0.000238143
CHSY3	124.492	-4.65561	2.26311	-2.05717	0.0396697	0.116044
CHTF18	202.475	3.33248	2.11246	1.57753	0.114673	0.259981
CHTF8	1830.13	-0.318352	0.369714	-0.861077	0.389196	0.621671
CHTOP	1203.89	0.0391245	0.941594	0.0415514	0.966856	1
CHUK	824.894	1.55798	1.28216	1.21512	0.22432	0.425478
CHURC1	2179.17	-1.41524	0.572989	-2.46993	0.013514	0.0494499
CHURC1-FNTB	536.201	-2.22589	1.01549	-2.19192	0.0283851	0.0891751
CIAO1	1873.6	-0.162008	0.294403	-0.550294	0.582118	0.814871
CIAPIN1	759.748	-2.8148	0.989696	-2.84411	0.00445362	0.0200661
CIB1	1000.37	0.403856	1.24399	0.324646	0.745449	0.954504
CIB2	137.775	-20.6291	2.22432	-9.27431	1.78779e-20	1.22569e-18
CIB3	0	NA	NA	NA	NA	NA
CIB4	0.0347521	0	8.77523	0	1	NA
CIC	3498.09	1.91832	0.677163	2.83288	0.00461307	0.0206138
CIDEA	38.7312	32.3909	4.27786	7.57175	3.68219e-14	1.24267e-12
CIDEB	400.057	-0.555119	1.45266	-0.382139	0.702358	0.921431
CIDEC	73.8476	4.76854	3.23311	1.47491	0.140237	0.301678
CIDECP	21.7659	-4.93854	2.45371	-2.01268	0.0441481	0.125661
CIITA	445.185	-3.29206	1.3438	-2.44982	0.0142926	0.051723
CILP	236.959	0	3.25071	0	1	1
CILP2	352.941	10.9475	2.35189	4.65476	3.24359e-06	3.70143e-05
CINP	71.4422	-2.85551	1.90623	-1.49799	0.134137	0.291582
CIR1	3536.28	0.332167	0.644578	0.515325	0.606326	0.836575
CIRBP	2591.28	1.92431	1.00266	1.9192	0.0549595	0.149341
CIRBP-AS1	50.6831	-19.4125	2.26556	-8.56853	1.04811e-17	5.17049e-16
CIRH1A	1549.76	0.0648016	0.486318	0.133249	0.893996	1
CISD1	691.515	0.886806	1.73373	0.511502	0.609	0.839013
CISD2	500.292	-3.02784	1.18368	-2.558	0.0105276	0.0404695
CISD3	534.851	-2.49589	0.777657	-3.2095	0.00132966	0.00744046
CISH	623.845	2.26627	1.19004	1.90436	0.0568637	0.153217
CIT	119.168	0	2.81061	0	1	1
CITED1	49.1745	8.76489	2.35721	3.71834	0.000200537	0.00148349
CITED2	2296.48	-0.769642	0.798576	-0.963768	0.335162	0.562122
CITED4	759.731	-2.31528	1.02421	-2.26055	0.023787	0.077527
CIZ1	3905.08	-0.123164	0.576474	-0.21365	0.83082	1
CKAP2	564.785	-0.730081	1.15078	-0.63442	0.525806	0.761827
CKAP2L	36.1171	0	3.0866	0	1	1
CKAP4	4634.12	-0.379777	0.41699	-0.910758	0.362423	0.59227
CKAP5	2492.14	-0.0802179	0.534942	-0.149956	0.880799	1
CKB	246.615	1.3795	1.5988	0.86284	0.388225	0.620576
CKLF	231.093	1.58829	1.55175	1.02354	0.306051	0.5292
CKLF-CMTM1	57.4609	-3.86176	1.86598	-2.06956	0.0384934	0.113326
CKM	1.29015	0	6.90332	0	1	NA
CKMT1A	279.626	2.94022	2.18664	1.34463	0.178746	0.359996
CKMT1B	255.745	2.93446	2.14757	1.36641	0.17181	0.34997
CKMT2	58.2217	24.571	2.98735	8.22502	1.95161e-16	8.43309e-15
CKMT2-AS1	256.417	1.88213	0.697272	2.69927	0.00694914	0.0287338
CKS1B	427.935	-9.47511	1.58237	-5.98794	2.12518e-09	3.97507e-08
CKS2	159.932	-0.299394	1.45666	-0.205534	0.837155	1
CLASP1	2735.63	-0.874568	0.478476	-1.82782	0.0675766	0.174234
CLASP2	1467.51	0.39827	0.999373	0.39852	0.690247	0.912054
CLASRP	1154.88	0.93422	1.25115	0.746688	0.455252	0.691837
CLC	0.0892924	0	8.77523	0	1	NA
CLCA1	0.15264	0	8.77523	0	1	NA
CLCA2	74.6611	0	3.21602	0	1	1
CLCA3P	0.314418	0	8.77523	0	1	NA
CLCA4	22.4631	0	2.50098	0	1	1
CLCC1	1528.59	-1.16638	0.433528	-2.69043	0.00713589	0.0293492
CLCF1	332.963	3.36106	1.52114	2.20957	0.0271349	0.0859069
CLCN1	6.14567	0	3.78289	0	1	1
CLCN2	40.514	-3.8867	2.10309	-1.84809	0.0645889	0.168477
CLCN3	3462.13	-1.48858	0.470607	-3.16311	0.00156092	0.00849697
CLCN4	203.045	2.05655	1.96416	1.04704	0.295083	0.516128
CLCN5	359.522	-2.45146	0.835054	-2.93569	0.00332811	0.0158176
CLCN6	903.217	0.410936	1.13822	0.361035	0.718073	0.932968
CLCN7	1085.37	-1.35054	1.38817	-0.972889	0.330608	0.55679
CLCNKA	0.782766	0	8.77523	0	1	NA
CLCNKB	1.42301	0	8.77523	0	1	NA
CLDN1	1118.61	-1.61686	2.01581	-0.802092	0.4225	0.658617
CLDN10	49.9859	1.81749	2.62576	0.692177	0.488826	0.726192
CLDN10-AS1	1.52218	6.74205	8.65994	0.778533	0.436255	NA
CLDN11	256.005	-8.09962	1.8096	-4.47591	7.60858e-06	8.0398e-05
CLDN12	2000.54	2.30054	0.711967	3.23125	0.00123251	0.00695717
CLDN14	539.022	-6.25741	2.77432	-2.25547	0.0241036	0.0783389
CLDN15	105.122	-8.45732	1.97997	-4.27143	1.94223e-05	0.000187398
CLDN16	71.6124	-0.477084	1.13565	-0.420099	0.674413	0.89847
CLDN18	7.46426	2.70143	3.23692	0.834568	0.403961	0.639333
CLDN19	44.2215	3.75242	1.3475	2.78474	0.0053571	0.0232872
CLDN2	3.91806	0	4.39386	0	1	NA
CLDN20	4.35929	-2.59217	4.9985	-0.518589	0.604047	NA
CLDN22	16.6854	-1.51226	1.91027	-0.791648	0.428566	0.664563
CLDN23	83.199	7.59522	1.66785	4.55391	5.2657e-06	5.74542e-05
CLDN24	4.41454	0	6.29798	0	1	NA
CLDN25	0.031463	0	8.77523	0	1	NA
CLDN3	1380.32	5.95818	1.73627	3.43161	0.000600019	0.00377483
CLDN4	2525.02	1.76574	1.48465	1.18933	0.234309	0.439115
CLDN5	2551.73	-12.7109	1.75161	-7.25667	3.96747e-13	1.18915e-11
CLDN6	3.01584	0	5.11676	0	1	NA
CLDN7	1007.85	1.60129	1.95443	0.819314	0.412607	0.648596
CLDN8	539.348	2.73748	2.68369	1.02004	0.307708	0.531062
CLDN9	4.01173	0	7.65499	0	1	NA
CLDND1	3222.61	1.20339	0.522304	2.30401	0.0212222	0.0708519
CLDND2	5.04104	0	3.86558	0	1	1
CLEC10A	52.2753	0	4.18443	0	1	1
CLEC11A	98.242	7.61352	2.26554	3.36057	0.000777804	0.00470956
CLEC12A	7.22319	0	7.9046	0	1	1
CLEC12B	1.4137	0	8.77523	0	1	NA
CLEC14A	236.007	-9.75405	2.32819	-4.18955	2.79507e-05	0.000260007
CLEC16A	1029.22	0.329484	0.500694	0.658056	0.510502	0.746736
CLEC17A	26.0355	0	4.79848	0	1	1
CLEC18A	4.00977	0	3.87954	0	1	NA
CLEC18B	2.41491	0	4.55717	0	1	NA
CLEC18C	1.20869	0	8.77523	0	1	NA
CLEC19A	2.28569	0	3.80274	0	1	NA
CLEC1A	149.219	0.158795	2.11741	0.0749948	0.940219	1
CLEC1B	0.19196	0	8.77523	0	1	NA
CLEC2A	0.125556	0	8.77523	0	1	NA
CLEC2B	2395.13	-2.32418	1.29774	-1.79095	0.0733021	0.185266
CLEC2D	2393.74	1.27147	0.625712	2.03204	0.0421496	0.121418
CLEC2L	3.09633	0	7.53718	0	1	NA
CLEC3A	0.740022	0	8.77523	0	1	NA
CLEC3B	469.376	8.94678	2.41612	3.70295	0.000213107	0.0015632
CLEC4A	18.5211	0	3.68857	0	1	1
CLEC4C	1.55254	0	4.34394	0	1	NA
CLEC4D	0.758973	0	8.77523	0	1	NA
CLEC4E	18.3994	-1.6799	2.59298	-0.647863	0.517073	0.753017
CLEC4F	10.3851	29.3328	6.51406	4.503	NA	NA
CLEC4G	1.58749	0	8.77523	0	1	NA
CLEC4GP1	13.9881	-3.42985	1.49679	-2.29147	0.021936	0.072733
CLEC4M	0.464315	0	8.77523	0	1	NA
CLEC5A	48.0584	0	4.04498	0	1	1
CLEC6A	0.734081	0	8.77523	0	1	NA
CLEC7A	348.922	0.0950515	0.886275	0.107248	0.914592	1
CLEC9A	2.59387	0	8.10585	0	1	NA
CLECL1	46.1011	0	3.04951	0	1	1
CLGN	82.5512	-7.8409	2.05518	-3.81518	0.000136083	0.00106314
CLHC1	64.5288	0	2.37451	0	1	1
CLIC1	8273.61	0.678753	0.400275	1.69571	0.0899399	0.215169
CLIC2	1780.41	-5.00462	1.06559	-4.69659	2.64541e-06	3.06094e-05
CLIC3	25.0359	0	5.04234	0	1	1
CLIC4	23528.2	0.489773	0.55653	0.880049	0.378833	0.610268
CLIC5	174.904	5.3951	2.01543	2.6769	0.00743071	0.0303183
CLIC6	1926.17	2.46719	1.77451	1.39035	0.164424	0.339089
CLINT1	7552.5	0.319224	0.422807	0.755011	0.450242	0.686861
CLIP1	6291.09	1.51565	0.39897	3.79891	0.000145332	0.0011253
CLIP2	2109.35	-1.01854	0.593969	-1.7148	0.0863814	0.208656
CLIP3	1607.31	-2.35386	0.758471	-3.10343	0.00191293	0.0100488
CLIP4	792.373	3.40117	0.837693	4.06017	4.90378e-05	0.000429982
CLK1	5691.89	0.907031	0.927134	0.978317	0.327918	0.553651
CLK2	1462.95	-0.0412482	0.720614	-0.0572403	0.954354	1
CLK2P	6.89312	0	2.84169	0	1	1
CLK3	1803.15	-0.996737	0.413754	-2.40901	0.0159958	0.0565816
CLK4	1490.02	-0.105646	0.981999	-0.107583	0.914327	1
CLLU1	92.3402	0	3.44982	0	1	1
CLLU1OS	169.218	4.27913	2.34302	1.82634	0.0677996	0.174577
CLMN	2178.77	3.35998	0.974575	3.44764	0.000565509	0.00359276
CLMP	4322.83	3.97822	0.842836	4.72004	2.35795e-06	2.74474e-05
CLN3	319.029	-1.38404	1.44014	-0.961049	0.336528	0.563273
CLN5	609.299	-1.17745	1.5184	-0.775453	0.438072	0.674141
CLN6	219.414	-2.27622	1.05736	-2.15273	0.0313402	0.0960335
CLN8	602.388	1.14851	0.97638	1.17629	0.239479	0.445878
CLNK	2.58773	0	8.77523	0	1	NA
CLNS1A	3155.25	0.754965	0.569677	1.32525	0.185088	0.369497
CLOCK	3098.69	-0.598316	0.409604	-1.46072	0.144093	0.307053
CLP1	394.26	2.27646	1.04539	2.17763	0.0294336	0.0916424
CLPB	616.277	-0.616571	1.19229	-0.517131	0.605065	0.835442
CLPP	1236.68	-0.70423	0.981845	-0.717251	0.473219	0.710706
CLPS	4.89942	-7.58877	5.36449	-1.41463	0.157177	NA
CLPSL1	0.314469	0	8.77523	0	1	NA
CLPSL2	1.36576	0	8.77523	0	1	NA
CLPTM1	1366.64	-0.477161	0.354724	-1.34516	0.178573	0.359793
CLPTM1L	2235.92	-1.04997	0.36487	-2.87767	0.0040063	0.0183884
CLPX	1695.37	-0.878165	0.43605	-2.01391	0.0440189	0.125478
CLRN1	0.358405	0	8.77523	0	1	NA
CLRN1-AS1	0.518166	0	8.77523	0	1	NA
CLRN2	0	NA	NA	NA	NA	NA
CLRN3	0.698403	0	8.77523	0	1	NA
CLSPN	277.672	1.88394	0.605706	3.11032	0.00186882	0.00986469
CLSTN1	4894.49	1.02693	0.458067	2.24187	0.0249699	0.0805829
CLSTN2	203.43	4.36352	1.99912	2.18272	0.0290566	0.0907608
CLSTN3	2809.45	-3.47706	0.976072	-3.5623	0.000367618	0.00249969
CLTA	4413.8	-0.383601	0.370674	-1.03488	0.300727	0.523111
CLTB	2686.9	-0.469644	0.45104	-1.04125	0.297761	0.519186
CLTC	12155.8	0.861551	0.441531	1.95128	0.0510235	0.140767
CLTCL1	93.8957	-1.0276	1.89477	-0.542334	0.587588	0.81964
CLU	21168.4	-1.97639	0.786496	-2.51291	0.0119741	0.0449546
CLUAP1	974.227	-0.0334559	0.686423	-0.0487394	0.961127	1
CLUH	1973.4	0.0139638	0.626629	0.022284	0.982221	1
CLUHP3	351.511	-8.43667	1.89339	-4.45586	8.35594e-06	8.77626e-05
CLUL1	16.117	3.72552	2.14233	1.73901	0.0820337	0.200778
CLVS1	62.2086	-1.7206	1.76154	-0.976761	0.328688	0.554467
CLVS2	0.388269	0	8.77523	0	1	NA
CLYBL	80.4341	-4.82404	2.05233	-2.35052	0.0187474	0.0643158
CMA1	48.3272	10.7224	3.2158	3.33428	0.000855195	0.00510362
CMAHP	372.273	-2.64293	1.74407	-1.51538	0.129676	0.284548
CMAS	866.069	1.27166	1.02795	1.23708	0.216057	0.414362
CMBL	339.607	-3.95538	0.853583	-4.63386	3.58911e-06	4.05849e-05
CMC1	201.831	0.421817	1.60086	0.263495	0.792169	0.989262
CMC2	470.839	2.1229	1.90197	1.11616	0.264355	0.478631
CMC4	101.86	5.55858	1.41843	3.91883	8.8979e-05	0.000726092
CMIP	3432.57	1.49546	0.404897	3.69344	0.000221239	0.00161449
CMKLR1	138.589	12.3969	2.4773	5.00421	5.60905e-07	7.21388e-06
CMPK1	6286.76	0.862002	0.549622	1.56835	0.116799	0.26336
CMPK2	145.986	-6.97271	2.40561	-2.89853	0.0037492	0.0174428
CMSS1	3331.74	6.62754	0.843534	7.85688	3.93812e-15	1.48438e-13
CMTM1	92.7054	1.43088	1.529	0.935832	0.34936	0.57737
CMTM2	3.96387	0	6.99348	0	1	NA
CMTM3	762.189	-2.08646	1.27591	-1.63527	0.101993	0.237158
CMTM4	1153.91	2.32317	1.23817	1.87629	0.0606161	0.160421
CMTM5	1.3098	0	8.77523	0	1	NA
CMTM6	3207.64	0.326109	0.89993	0.362371	0.717074	0.932699
CMTM7	499.252	-3.82815	1.71073	-2.23774	0.0252383	0.0812533
CMTM8	248.382	-7.55636	2.21145	-3.41692	0.000633339	0.00394738
CMTR1	1114.39	-0.0730712	0.583954	-0.125132	0.900419	1
CMTR2	412.983	-5.2719	1.45842	-3.61479	0.000300586	0.00210785
CMYA5	890.304	0.74904	1.70608	0.439041	0.660632	0.886032
CNBD1	0.244462	0	8.77523	0	1	NA
CNBD2	1.95907	0	5.80945	0	1	NA
CNBP	16325.7	0.94153	0.380372	2.47528	0.013313	0.0488686
CNDP1	5.41463	0	4.45132	0	1	1
CNDP2	5015.18	-0.943746	0.56353	-1.6747	0.0939925	0.222874
CNEP1R1	234.624	1.14389	0.913378	1.25237	0.210434	0.40658
CNFN	12.5854	0	3.81391	0	1	1
CNGA1	89.0566	2.75317	2.29374	1.2003	0.230024	0.433416
CNGA2	0	NA	NA	NA	NA	NA
CNGA3	6.12654	0	5.09318	0	1	1
CNGA4	2.75474	0	8.77523	0	1	NA
CNGB1	51.4125	8.43825	2.35172	3.58811	0.000333082	0.00229445
CNGB3	7.83147	8.78367	6.96663	1.26082	0.207373	0.402041
CNIH1	838.29	-0.368283	1.28088	-0.287524	0.773711	0.97598
CNIH2	4.48225	0	4.99054	0	1	NA
CNIH3	292.229	2.02182	2.51342	0.804412	0.421159	0.657469
CNIH4	727.208	1.13974	1.25185	0.910444	0.362589	0.592374
CNKSR1	291.53	5.35786	1.50959	3.54922	0.000386369	0.00260683
CNKSR2	78.9183	0	2.79933	0	1	1
CNKSR3	2301.13	-7.02477	1.04156	-6.74449	1.53564e-11	3.85326e-10
CNN1	1763.15	13.0865	1.34931	9.69873	3.05287e-22	2.64491e-20
CNN2	2717.91	2.77562	0.575007	4.82712	1.38524e-06	1.67402e-05
CNN3	9391	-0.602109	0.540099	-1.11481	0.264931	0.478964
CNNM1	42.1424	-2.63324	1.58799	-1.65822	0.0972726	0.228516
CNNM2	397.059	2.0939	1.02206	2.0487	0.0404918	0.117875
CNNM3	856.557	-0.342131	0.547886	-0.624457	0.532327	0.768334
CNNM4	713.518	5.93572	1.14435	5.18699	2.13726e-07	2.99182e-06
CNOT1	7876.35	0.164703	0.420152	0.392007	0.695053	0.915417
CNOT10	580.366	-1.59674	1.34209	-1.18974	0.234148	0.438908
CNOT11	816.104	0.748425	1.05142	0.711822	0.476575	0.71417
CNOT2	3012.73	-0.231036	0.425346	-0.543173	0.58701	0.819068
CNOT3	2553.8	0.777354	0.44747	1.73722	0.0823483	0.201265
CNOT4	1895.26	-1.89137	0.489694	-3.86236	0.000112298	0.000893357
CNOT6	1103.69	-1.00894	0.455583	-2.21462	0.026786	0.0850798
CNOT6L	3936.07	0.788282	0.547533	1.4397	0.149953	0.316798
CNOT7	2168.03	-0.169978	1.17787	-0.14431	0.885256	1
CNOT8	2559.1	1.44999	0.954421	1.51923	0.128703	0.283057
CNP	1142.02	0.678311	0.563269	1.20424	0.228497	0.431286
CNPPD1	1040.31	2.00275	0.711408	2.81519	0.00487487	0.0215409
CNPY1	0.17634	0	8.77523	0	1	NA
CNPY2	1261.01	-2.95009	0.904816	-3.26043	0.00111245	0.00641465
CNPY3	1670.93	-0.935397	0.249195	-3.75367	0.000174266	0.00131257
CNPY4	340.751	1.05452	1.33223	0.791542	0.428628	0.6646
CNR1	230.152	0	3.37178	0	1	1
CNR2	23.6545	0	8.77523	0	1	1
CNRIP1	565.072	0.744669	1.20019	0.62046	0.534955	0.770878
CNST	3187.31	1.63004	0.419885	3.88213	0.000103547	0.000830817
CNTD1	257.378	0.380742	1.26387	0.301251	0.763223	0.967023
CNTD2	22.0268	9.82654	3.14278	3.1267	NA	NA
CNTF	10.9602	0	2.98923	0	1	1
CNTFR	106.999	-23.1296	2.92228	-7.91492	2.47409e-15	9.48984e-14
CNTFR-AS1	0.274372	0	8.77523	0	1	NA
CNTLN	531.524	-1.27407	0.639321	-1.99284	0.0462788	0.130581
CNTN1	84.9257	5.67134	2.31597	2.4488	0.0143335	0.0518278
CNTN2	5.57624	0	4.31796	0	1	1
CNTN3	58.8659	0	2.42869	0	1	1
CNTN4	296.32	1.32566	0.916277	1.44678	0.147957	0.313446
CNTN4-AS2	0.390621	0	8.77523	0	1	NA
CNTN5	1.89373	2.66058	8.72479	0.304945	0.760408	NA
CNTN6	4.29069	0	4.23269	0	1	NA
CNTNAP1	278.136	-7.05098	1.30696	-5.39493	6.85487e-08	1.02817e-06
CNTNAP2	62.9294	0.361959	1.86219	0.194373	0.845884	1
CNTNAP3	345.524	-8.81004	1.64673	-5.35003	8.79397e-08	1.30255e-06
CNTNAP3B	396.792	-9.87235	1.66609	-5.92546	3.11419e-09	5.67858e-08
CNTNAP4	0.466701	0	8.77523	0	1	NA
CNTNAP5	0.0308017	0	8.77523	0	1	NA
CNTRL	1135.29	-0.29871	0.680653	-0.438857	0.660765	0.886074
CNTROB	883.825	1.70638	0.884808	1.92853	0.0537888	0.146881
COA1	528.802	0.225581	0.954685	0.236288	0.813209	1
COA3	200.976	-6.34574	1.67098	-3.79762	0.00014609	0.00112866
COA4	422.556	0.495122	1.41344	0.350296	0.726117	0.93949
COA5	394.617	1.84132	0.925464	1.98961	0.0466335	0.131404
COA6	404.727	1.24921	1.41787	0.881044	0.378294	0.609682
COASY	2034.5	-0.101211	0.355812	-0.28445	0.776065	0.9779
COBL	749.934	0.741813	1.8753	0.39557	0.692422	0.913611
COBLL1	1650.84	-0.249259	0.769573	-0.323892	0.74602	0.95488
COCH	45.168	0	3.81447	0	1	1
COG1	738.435	-1.73845	1.1897	-1.46126	0.143945	0.306887
COG2	1085.18	0.584062	0.643987	0.906946	0.364435	0.594443
COG3	1527.84	0.0220863	0.515223	0.0428674	0.965807	1
COG4	886.308	-0.704348	0.736123	-0.956835	0.338651	0.565454
COG5	1550.62	-1.83304	0.935866	-1.95866	0.0501525	0.138941
COG6	690.052	-2.29653	1.20029	-1.91331	0.0557078	0.15073
COG7	388.24	2.3645	1.37412	1.72074	0.0852987	0.206534
COG8	311.389	-1.86315	1.34355	-1.38674	0.165522	0.340628
COIL	817.136	-2.32164	0.970376	-2.39251	0.0167334	0.0586392
COL10A1	14.074	0	3.35149	0	1	1
COL11A1	86.2423	0	3.52976	0	1	1
COL12A1	3272.03	1.11625	0.856045	1.30396	0.192248	0.379914
COL13A1	97.3834	10.8584	2.59946	4.17716	2.95168e-05	0.000272537
COL14A1	1974.31	11.8482	2.06187	5.74632	9.12043e-09	1.55709e-07
COL15A1	5279.26	2.35673	1.35901	1.73415	0.0828916	0.202167
COL16A1	1539.26	-2.69111	1.19185	-2.25793	0.0239499	0.0779592
COL17A1	5712.74	-1.35432	1.38885	-0.975133	0.329494	0.555344
COL18A1	7141.74	0.592432	0.736197	0.80472	0.420981	0.657368
COL18A1-AS1	16.1369	0	3.48347	0	1	1
COL18A1-AS2	1.54884	0	8.77523	0	1	NA
COL19A1	103.008	-3.50109	2.32769	-1.5041	0.132555	0.289118
COL1A1	4520.78	1.08512	1.32058	0.821701	0.411247	0.647218
COL1A2	6857.89	1.3046	1.16106	1.12363	0.26117	0.474592
COL20A1	0.336954	0	8.77523	0	1	NA
COL21A1	31.9844	3.68434	3.02335	1.21863	0.222985	0.423831
COL22A1	149.897	-2.42143	2.49158	-0.971847	0.331127	0.557376
COL23A1	124.462	-1.50271	1.94523	-0.772508	0.439814	0.675806
COL24A1	20.0598	8.41031	3.25717	2.58209	0.00982039	0.0382236
COL25A1	88.9839	-1.67151	2.64527	-0.631886	0.527461	0.763462
COL26A1	11.945	8.29877	4.3879	1.89129	0.0585859	0.156661
COL27A1	1321.08	-0.321339	1.20304	-0.267106	0.789388	0.987387
COL28A1	35.3199	0	3.42999	0	1	1
COL2A1	42.5472	0	3.14514	0	1	1
COL3A1	6262.28	0.626633	1.42084	0.44103	0.659191	0.884609
COL4A1	39754.9	1.39407	0.695408	2.00467	0.0449979	0.127538
COL4A2	30191.2	0.937861	0.667503	1.40503	0.160013	0.332196
COL4A2-AS1	9.48371	0	5.21817	0	1	1
COL4A3	78.3926	0	3.35545	0	1	1
COL4A3BP	1570.27	0.329139	0.660902	0.498015	0.618474	0.848106
COL4A4	150.628	5.94408	2.03824	2.91628	0.00354234	0.0166405
COL4A5	525.843	1.91655	1.76276	1.08724	0.276929	0.494001
COL4A6	211.077	2.74841	2.34489	1.17209	0.241163	0.448197
COL5A1	1112.87	3.65266	1.36987	2.66643	0.00766618	0.0311259
COL5A2	1663.91	1.12596	1.1523	0.977141	0.328499	0.554257
COL5A3	1354.39	4.77314	1.32322	3.60722	0.000309494	0.0021584
COL6A1	5561.93	2.21209	0.779043	2.8395	0.00451838	0.0202844
COL6A2	15010.2	1.42933	0.858033	1.66583	0.0957482	0.225838
COL6A3	16659.4	-4.79859	1.37861	-3.48075	0.000500013	0.00325017
COL6A4P1	0.661062	0	8.77523	0	1	NA
COL6A4P2	115.836	0.0678053	1.29103	0.0525202	0.958114	1
COL6A5	1.3716	-5.34656	8.66241	-0.617214	0.537093	NA
COL6A6	269.736	-23.3943	2.50862	-9.32555	1.1041e-20	7.81575e-19
COL7A1	691.746	3.65419	1.33567	2.73585	0.00622189	0.0262917
COL8A1	107.542	2.95801	2.33189	1.2685	0.204618	0.398124
COL8A2	533.615	-10.9601	2.06619	-5.30451	1.12978e-07	1.64985e-06
COL9A1	0.782294	0	8.77523	0	1	NA
COL9A2	179.455	23.4931	2.50962	9.36124	7.88097e-21	5.74223e-19
COL9A3	85.2802	-7.59319	2.66291	-2.85147	0.00435182	0.0196685
COLCA1	73.5789	0.447723	1.19692	0.374062	0.708358	0.925521
COLCA2	19.8542	0	2.41146	0	1	1
COLEC10	3.69009	0	5.16653	0	1	NA
COLEC11	9.80582	0	3.28915	0	1	1
COLEC12	811.112	-6.80194	2.08201	-3.267	0.00108692	0.00628407
COLGALT1	2700.16	-1.41835	0.511993	-2.77026	0.00560112	0.024167
COLGALT2	129.391	-6.41035	2.32491	-2.75725	0.00582895	0.0249767
COLQ	29.6833	0	3.38788	0	1	1
COMMD1	727.314	4.26442	0.838872	5.08352	3.70505e-07	4.97385e-06
COMMD10	310.002	-0.944471	1.70131	-0.555143	0.578797	0.811328
COMMD2	1096.84	-1.03739	0.797537	-1.30074	0.193348	0.381485
COMMD3	539.497	-2.23412	1.15505	-1.93422	0.053086	0.145192
COMMD3-BMI1	1407.37	-0.902739	0.38861	-2.323	0.0201794	0.0679548
COMMD4	218.603	-0.217949	1.81821	-0.11987	0.904586	1
COMMD5	270.53	-5.21853	1.03487	-5.04269	4.59043e-07	6.01488e-06
COMMD6	589.434	-3.77008	1.52696	-2.46902	0.0135484	0.0495613
COMMD7	575.428	1.06464	1.55138	0.686255	0.492552	0.729911
COMMD8	244.062	-2.17547	1.17098	-1.85782	0.0631948	0.165709
COMMD9	395.593	-7.03745	1.11621	-6.30475	2.8865e-10	6.13871e-09
COMP	35.6944	0	3.48201	0	1	1
COMT	1702.07	-2.50816	0.382556	-6.55631	5.51572e-11	1.2841e-09
COMTD1	39.851	0	2.84694	0	1	1
COPA	7606.33	1.79231	0.366273	4.89339	9.9115e-07	1.22584e-05
COPB1	4144.81	1.15144	0.546901	2.1054	0.0352567	0.105764
COPB2	9268.05	1.48502	0.488442	3.04033	0.00236323	0.0119354
COPE	2341.02	1.04028	0.960513	1.08305	0.278787	0.496451
COPG1	4946.72	1.80491	0.258646	6.97831	2.98762e-12	8.07863e-11
COPG2	321.836	-1.00403	1.80187	-0.557217	0.577379	0.809931
COPRS	542.263	2.83439	0.703956	4.02637	5.66446e-05	0.000485916
COPS2	4553.57	1.35337	0.679921	1.99048	0.0465382	0.13122
COPS3	1443.3	0.317283	0.561934	0.564628	0.572327	0.805426
COPS4	829.481	-0.160113	0.999315	-0.160223	0.872706	1
COPS5	912.068	1.14405	0.941505	1.21513	0.224317	0.425478
COPS6	1934.12	0.566411	0.839422	0.674763	0.499827	0.736866
COPS7A	805.215	-0.213773	0.684931	-0.312108	0.754958	0.960933
COPS7B	382.519	1.00724	1.27903	0.787506	0.430986	0.667068
COPS8	917.437	1.59102	0.906352	1.75541	0.0791899	0.195799
COPZ1	1351.86	-2.32502	1.36474	-1.70364	0.0884481	0.212388
COPZ2	52.6122	0	2.56301	0	1	1
COQ10A	78.648	-5.37287	2.53838	-2.11665	0.0342896	0.103415
COQ10B	1831.83	-0.255586	0.431668	-0.592088	0.553792	0.788208
COQ2	95.0619	0	2.59427	0	1	1
COQ3	78.2225	-5.64281	2.22594	-2.53502	0.0112439	0.0427143
COQ4	191.454	1.44419	1.67289	0.863295	0.387976	0.620405
COQ5	517.915	-2.96688	1.01675	-2.918	0.00352287	0.0165759
COQ6	105.302	0	2.34023	0	1	1
COQ7	311.947	0.767855	1.77498	0.432599	0.665306	0.890108
COQ9	584.402	-1.34166	1.51319	-0.886642	0.375271	0.606655
CORIN	11.3288	0	3.43598	0	1	1
CORO1A	625.28	8.36806	2.29111	3.6524	0.000259802	0.00186411
CORO1B	1591	-1.66467	0.515322	-3.23035	0.00123639	0.00697457
CORO1C	4703.27	0.543327	0.604111	0.899382	0.368449	0.59846
CORO2A	609.137	-2.0812	0.848967	-2.45145	0.0142282	0.0515337
CORO2B	684.52	1.313	1.55268	0.845633	0.397757	0.631638
CORO6	17.0267	0	3.06332	0	1	1
CORO7	402.988	-3.87002	1.25705	-3.07866	0.00207931	0.0107477
CORO7-PAM16	159.274	-7.91666	1.45582	-5.43793	5.39038e-08	8.21962e-07
CORT	4.67986	0	3.93328	0	1	NA
COTL1	3459.86	1.16926	0.523821	2.23217	0.0256038	0.0822424
COX10	253.012	-1.10344	1.41022	-0.782462	0.433943	0.670156
COX10-AS1	168.154	0.479259	1.28799	0.372098	0.70982	0.926908
COX11	417.185	0.561696	1.51927	0.369714	0.711596	0.92853
COX14	345.416	0.383894	1.26139	0.304343	0.760866	0.965583
COX15	879.494	-1.31887	0.571551	-2.30753	0.0210255	0.0703569
COX16	464.545	-5.79629	1.27894	-4.5321	5.83988e-06	6.31258e-05
COX17	1443.35	-0.651702	0.95305	-0.683807	0.494097	0.731547
COX18	331.573	1.32874	1.03584	1.28277	0.199572	0.390833
COX19	679.167	-1.86782	0.51731	-3.61063	0.000305448	0.00213361
COX20	896.105	-0.205765	1.07746	-0.190972	0.848547	1
COX4I1	8166.28	0.522399	0.535657	0.97525	0.329436	0.5553
COX4I2	20.5484	9.06229	3.59606	2.52006	0.0117334	0.0442357
COX5A	702.009	0.27715	1.15336	0.240298	0.810099	1
COX5B	3105.07	-0.153203	0.405249	-0.378046	0.705397	0.923569
COX6A1	1992.69	0.161244	1.09498	0.147258	0.882928	1
COX6A2	0.14397	0	8.77523	0	1	NA
COX6B1	1275.34	0.468627	0.602731	0.777506	0.43686	0.672857
COX6B2	131.968	3.64869	0.860941	4.23803	2.25492e-05	0.000214809
COX6C	4127.58	0.914558	0.996647	0.917634	0.35881	0.588078
COX7A1	66.1794	-1.5021	1.45615	-1.03156	0.302279	0.524638
COX7A2	977.746	-0.196647	1.2438	-0.158101	0.874377	1
COX7A2L	1061.71	-2.0851	1.3118	-1.58949	0.11195	0.255379
COX7B	1363.33	-0.403491	1.27971	-0.315299	0.752534	0.959835
COX7B2	0.15264	0	8.77523	0	1	NA
COX7C	8013.03	0.719058	0.687299	1.04621	0.295465	0.516693
COX8A	434.93	3.69764	1.22826	3.01046	0.00260855	0.0129824
COX8C	4.39641	0	8.77523	0	NA	NA
CP	6694.05	2.39215	1.85668	1.2884	0.197608	0.388128
CPA1	1.80048	0	8.77523	0	1	NA
CPA2	2.043	0	8.77523	0	1	NA
CPA3	1267.54	13.1957	2.45124	5.38329	7.31378e-08	1.0923e-06
CPA4	123.646	2.0735	1.65678	1.25152	0.210745	0.406954
CPA5	0.296891	0	8.77523	0	1	NA
CPA6	1.01059	0	8.77523	0	1	NA
CPAMD8	160.332	-5.82928	1.69349	-3.44218	0.000577056	0.00365395
CPB1	74.6393	0	3.08385	0	1	1
CPB2	0.489511	0	8.77523	0	1	NA
CPB2-AS1	53.1483	-2.7167	1.05657	-2.57124	0.0101336	0.0392444
CPD	7657.27	-0.437322	0.510515	-0.856628	0.39165	0.624455
CPE	5525.83	7.78105	1.01897	7.63622	2.23688e-14	7.69822e-13
CPEB1	21.88	0	3.24703	0	1	1
CPEB2	619.849	4.05444	1.36845	2.9628	0.00304859	0.0147631
CPEB2-AS1	0.440785	0	8.77523	0	1	NA
CPEB3	203.017	-2.43533	1.60466	-1.51766	0.1291	0.283743
CPEB4	1567.44	3.28592	0.922685	3.56126	0.000369083	0.00250769
CPED1	460.39	-0.439132	1.72348	-0.254794	0.798882	0.994192
CPLX1	71.0779	-3.98006	1.7497	-2.27471	0.0229231	0.075289
CPLX2	16.9143	0.969949	8.5413	0.11356	0.909587	1
CPLX3	2.72272	0	6.1356	0	1	NA
CPLX4	0.607174	0	8.77523	0	1	NA
CPM	950.017	2.29031	0.704553	3.25073	0.00115109	0.00659592
CPN1	0	NA	NA	NA	NA	NA
CPN2	53.9203	-10.9373	2.26458	-4.82974	1.36713e-06	1.65328e-05
CPNE1	1963.57	-0.988326	0.955151	-1.03473	0.300794	0.523144
CPNE2	543.721	-0.998417	1.69297	-0.589744	0.555362	0.789669
CPNE3	2317.7	0.192393	0.676164	0.284536	0.775999	0.9779
CPNE4	1.70162	0	5.74581	0	1	NA
CPNE5	49.3511	-2.80285	2.21507	-1.26536	0.205744	0.399735
CPNE6	0.309984	0	8.77523	0	1	NA
CPNE7	41.3343	0	3.05069	0	1	1
CPNE8	622.245	-1.25706	1.98346	-0.633771	0.52623	0.762124
CPNE9	1.59274	0	7.28503	0	1	NA
CPO	2.17672	0	5.51346	0	1	NA
CPOX	346.683	0.0842394	1.18878	0.0708621	0.943508	1
CPPED1	559.241	4.75851	0.939753	5.06357	4.11477e-07	5.47399e-06
CPQ	426.569	-5.79711	1.06832	-5.42641	5.75001e-08	8.74503e-07
CPS1	109.109	8.91034	2.23634	3.98435	6.76655e-05	0.00056924
CPS1-IT1	0.282622	0	8.77523	0	1	NA
CPSF1	1603.01	-0.928387	0.481627	-1.92761	0.0539039	0.147129
CPSF2	2150.04	-0.481368	0.47719	-1.00875	0.313092	0.53651
CPSF3	1374.74	-0.484038	0.661968	-0.731211	0.46465	0.701697
CPSF3L	1837.29	-2.30428	0.79889	-2.88436	0.00392215	0.0180832
CPSF4	465.559	0.0221311	1.08283	0.0204383	0.983694	1
CPSF4L	2.91811	0	4.15927	0	1	NA
CPSF6	3222.27	-0.246632	0.411808	-0.5989	0.54924	0.784373
CPSF7	2910.99	0.257614	0.34845	0.739316	0.459715	0.69672
CPT1A	2122.01	-1.74919	0.72453	-2.41424	0.0157683	0.0559467
CPT1B	191.794	0	2.8831	0	1	1
CPT1C	33.9335	0	3.1681	0	1	1
CPT2	391.522	0.593176	0.766355	0.774021	0.438918	0.674907
CPVL	99.8179	8.90532	2.04025	4.36481	1.27233e-05	0.000128816
CPXM1	879.514	2.74726	1.45083	1.89358	0.0582813	0.156188
CPXM2	721.417	-9.08959	2.15338	-4.22108	2.43135e-05	0.000229483
CPZ	97.551	0	2.65411	0	1	1
CR1	141.169	-0.709497	0.743407	-0.954386	0.339888	0.566828
CR1L	13.2197	-8.02489	3.57948	-2.24191	0.024967	0.0805829
CR2	53.8131	0	2.51683	0	1	1
CRABP1	100.442	0	3.05618	0	1	1
CRABP2	4082.73	-3.56372	1.31897	-2.70189	0.00689471	0.0285528
CRADD	189.674	-3.72308	0.849644	-4.38193	1.1763e-05	0.000120001
CRAMP1L	1190.45	-5.5069	0.85931	-6.40851	1.4695e-10	3.2699e-09
CRAT	641.252	0.658052	0.638687	1.03032	0.30286	0.525363
CRB1	1.53786	0	8.77523	0	1	NA
CRB2	40.1259	15.6184	2.96719	5.26369	1.41195e-07	2.02702e-06
CRB3	126.493	0.126971	2.37705	0.0534155	0.957401	1
CRBN	1182.43	-2.33524	1.07881	-2.16464	0.0304155	0.0939605
CRCP	1209.22	-1.26969	0.770801	-1.64723	0.099511	0.232415
CREB1	2863.48	-0.596528	0.408118	-1.46166	0.143836	0.306802
CREB3	1295.57	0.265362	0.560301	0.473606	0.635781	0.864487
CREB3L1	436.36	-1.7337	2.31314	-0.7495	0.453556	0.69039
CREB3L2	8382.45	3.93162	0.537537	7.31414	2.59041e-13	7.99812e-12
CREB3L3	0.10705	0	8.77523	0	1	NA
CREB3L4	199.217	-9.66786	1.86414	-5.18624	2.14579e-07	3.00135e-06
CREB5	2622.08	6.03067	0.889152	6.7825	1.18116e-11	2.98963e-10
CREBBP	6494.41	0.960524	0.430976	2.22872	0.0258327	0.08274
CREBL2	1598.53	-5.11742	1.1776	-4.34565	1.38864e-05	0.000138498
CREBRF	3988.18	-0.0603312	0.499261	-0.120841	0.903817	1
CREBZF	2085.94	1.90284	1.02626	1.85415	0.063718	0.166586
CREG1	5529.99	0.0227068	0.693583	0.0327384	0.973883	1
CREG2	1.94707	0	5.08896	0	1	NA
CRELD1	591.639	1.75645	1.32955	1.32108	0.186474	0.371413
CRELD2	694.813	-1.60498	1.05506	-1.52123	0.128203	0.28242
CREM	1942.51	3.2861	1.16964	2.80949	0.00496195	0.0218532
CRH	0.362899	0	8.77523	0	1	NA
CRHBP	6.1219	0	7.58816	0	1	1
CRHR1	16.8221	0	2.86204	0	1	1
CRHR1-IT1	119.322	0.419611	1.18963	0.352723	0.724296	0.937901
CRHR2	4.8774	0	3.74515	0	1	NA
CRIM1	7341.08	-0.59712	0.609925	-0.979005	0.327578	0.553238
CRIP1	238.494	-7.44832	2.22823	-3.3427	0.000829667	0.00498126
CRIP2	846.913	-6.88381	0.908792	-7.57468	3.6001e-14	1.21732e-12
CRIP3	0.618622	0	8.77523	0	1	NA
CRIPAK	106.887	0.931054	1.58628	0.586943	0.557242	0.791761
CRIPT	279.287	-2.54401	1.47275	-1.72738	0.0840992	0.204413
CRISP1	0.113313	0	8.77523	0	1	NA
CRISP2	1.76857	0	8.77523	0	1	NA
CRISP3	2.62497	-4.44122	8.66813	-0.512362	0.608398	NA
CRISPLD1	294.748	0	2.72377	0	1	1
CRISPLD2	5494.02	4.32744	0.929461	4.65586	3.22632e-06	3.68656e-05
CRK	2696.06	1.02545	0.586168	1.74941	0.0802208	0.197451
CRKL	2703.03	1.3436	0.623926	2.15346	0.0312823	0.0958899
CRLF1	88.2411	23.5549	2.69288	8.74712	2.18858e-18	1.17994e-16
CRLF2	2.95561	0	7.76166	0	1	NA
CRLF3	915.954	-0.403341	0.764836	-0.527356	0.597947	0.829098
CRLS1	625.359	-0.0259222	1.26083	-0.0205596	0.983597	1
CRMP1	267.801	-24.701	2.34453	-10.5356	5.92118e-26	8.96621e-24
CRNDE	329.188	4.25816	1.87303	2.27341	0.0230013	0.0754746
CRNKL1	2436.11	0.830213	0.602072	1.37893	0.167917	0.344377
CRNN	0.0565959	0	8.77523	0	1	NA
CROCC	635.045	0.388271	1.2503	0.310543	0.756148	0.961449
CROCCP2	398.256	1.47032	1.32132	1.11277	0.265807	0.480112
CROCCP3	190.515	-0.653185	0.846192	-0.771911	0.440167	0.676256
CROT	320.966	-2.7228	1.31694	-2.06752	0.0386854	0.113795
CRP	9.7387	0	6.39213	0	1	1
CRSP8P	3.48492	-5.45867	2.77599	-1.96639	0.0492541	NA
CRTAC1	63.1653	-8.26279	2.41177	-3.42602	0.000612486	0.00383112
CRTAM	125.82	-0.391343	0.943387	-0.414828	0.678268	0.901015
CRTAP	3507.29	-0.392031	0.401167	-0.977227	0.328457	0.554239
CRTC1	578.504	-0.66362	0.92891	-0.714408	0.474975	0.712667
CRTC2	2149.81	-0.452147	0.381672	-1.18465	0.236157	0.441437
CRTC3	1376.92	2.77092	0.886378	3.12611	0.00177134	0.00943306
CRX	368.818	0.208865	0.656798	0.318005	0.750481	0.95827
CRY1	1544.68	2.20954	0.946109	2.3354	0.0195227	0.0663224
CRY2	1404.93	1.56612	0.531867	2.94457	0.00323399	0.0154419
CRYAA	0.233084	0	8.77523	0	1	NA
CRYAB	2677.73	10.8245	1.38819	7.79756	6.3118e-15	2.28987e-13
CRYBA1	25.7738	-8.00901	4.50893	-1.77626	0.0756908	0.189734
CRYBA2	0.120828	0	8.77523	0	1	NA
CRYBA4	0.41976	0	8.77523	0	1	NA
CRYBB1	0.776722	0	8.77523	0	1	NA
CRYBB2	26.8999	1.52471	2.31525	0.65855	0.510185	0.74646
CRYBB2P1	437.219	-0.350767	0.792854	-0.442411	0.658192	0.883781
CRYBB3	0.966228	0	8.77523	0	1	NA
CRYBG3	2178.18	-0.807996	0.425422	-1.89928	0.0575277	0.154549
CRYGC	0	NA	NA	NA	NA	NA
CRYGD	0.03816	0	8.77523	0	1	NA
CRYGN	1.12474	0	8.77523	0	1	NA
CRYGS	11.6194	-6.4907	3.01193	-2.155	0.031162	0.0956726
CRYL1	259.324	-0.974225	2.06033	-0.472849	0.636321	0.865048
CRYM	6.22835	0	6.22017	0	1	1
CRYM-AS1	55.5531	1.48238	1.07544	1.3784	0.168081	0.344613
CRYZ	462.075	0.824519	1.37498	0.599661	0.548732	0.784019
CRYZL1	614.859	-0.132716	0.62146	-0.213556	0.830894	1
CS	2745.89	0.150929	0.334425	0.45131	0.651766	0.878064
CSAD	209.457	-0.589436	0.836468	-0.704673	0.481014	0.719311
CSAG1	0	NA	NA	NA	NA	NA
CSAG2	0.422085	3.65749	8.69047	0.420862	0.673856	NA
CSAG3	0	NA	NA	NA	NA	NA
CSAG4	0.1908	0	8.77523	0	1	NA
CSDC2	42.4546	0	3.44099	0	1	1
CSDE1	23935.7	0.450677	0.379441	1.18774	0.234935	0.439957
CSE1L	2965.33	0.33015	0.995998	0.331477	0.740284	0.950126
CSF1	4547.64	-0.400522	0.664075	-0.603128	0.546424	0.78239
CSF1R	284.508	8.38523	2.26269	3.70588	0.000210662	0.00154853
CSF2	272.03	-12.1369	2.87778	-4.21747	2.47061e-05	0.000232809
CSF2RA	162.303	-1.45014	1.1176	-1.29754	0.194444	0.383125
CSF2RB	1423.39	-2.13233	1.51565	-1.40687	0.159465	0.33127
CSF3	7318.28	-5.85375	1.00039	-5.85149	4.87194e-09	8.66598e-08
CSF3R	212.565	0	2.35282	0	1	1
CSGALNACT1	778.946	-13.6573	1.9763	-6.91056	4.82756e-12	1.27956e-10
CSGALNACT2	4423.13	1.85015	0.530787	3.48568	0.000490889	0.00320163
CSH2	0.0341383	0	8.77523	0	1	NA
CSK	1962.71	-0.423276	0.348862	-1.21331	0.225013	0.426327
CSMD1	40.5754	5.97326	3.08789	1.93442	0.0530621	0.145174
CSMD2	16.1876	-4.38371	2.9684	-1.47679	0.139731	0.300999
CSMD3	2.43024	0	8.77523	0	1	NA
CSN1S1	136.4	1.98824	4.589	0.433261	0.664825	0.889743
CSN1S2AP	0.131144	0	8.77523	0	1	NA
CSN2	15.0542	0	7.66302	0	1	1
CSN3	224.021	0	3.50167	0	1	1
CSNK1A1	8165.76	0.63304	0.266584	2.37464	0.0175662	0.0610376
CSNK1A1L	3.02842	5.90813	3.23722	1.82506	0.0679916	NA
CSNK1A1P1	2.06839	6.56153	8.66048	0.75764	0.448666	NA
CSNK1D	3037.24	0.0646472	0.585732	0.11037	0.912116	1
CSNK1E	3861.95	1.96328	0.521404	3.76537	0.000166303	0.00126187
CSNK1G1	1010.73	0.0505124	0.454623	0.111108	0.91153	1
CSNK1G2	2599.96	-0.277792	0.562419	-0.493923	0.62136	0.850792
CSNK1G2-AS1	4.04743	0	3.52646	0	1	NA
CSNK1G3	1765.9	-0.51535	0.539245	-0.955688	0.33923	0.566087
CSNK2A1	2976.76	-0.253771	0.29164	-0.870151	0.384218	0.616093
CSNK2A2	1299.27	-1.63791	0.414779	-3.94888	7.85174e-05	0.000649877
CSNK2A3	306.668	-0.560883	0.701024	-0.800091	0.423658	0.659537
CSPG4	1485.37	5.25875	1.34165	3.91961	8.8692e-05	0.000724089
CSPG4P1Y	0.693726	0	8.77523	0	1	NA
CSPG4P8	42.3085	4.1767	1.62844	2.56484	0.0103224	0.0398481
CSPG5	12.0916	7.78612	2.7554	2.82577	0.00471676	0.0209856
CSPP1	1056.11	3.01938	1.242	2.43106	0.0150547	0.0538541
CSRNP1	3802.23	1.1979	0.621535	1.92733	0.0539387	0.147201
CSRNP2	1233.82	1.76118	0.893214	1.97174	0.0486396	0.135826
CSRNP3	149.286	0.121036	2.41966	0.0500219	0.960105	1
CSRP1	6442.19	5.05223	0.778319	6.4912	8.51566e-11	1.95378e-09
CSRP2	1285.38	2.49418	1.33304	1.87104	0.0613389	0.161989
CSRP2BP	509.544	-1.03677	0.587335	-1.7652	0.0775295	0.193064
CSRP3	0.0341383	0	8.77523	0	1	NA
CST1	0.579982	0	8.77523	0	1	NA
CST2	0.580821	0	8.77523	0	1	NA
CST3	1686.79	-1.58717	1.2378	-1.28225	0.199754	0.391064
CST6	21.8419	2.98718	2.70538	1.10416	0.269523	0.484812
CST7	524.401	8.24226	2.34116	3.52059	0.000430591	0.00285215
CST8	0.0694016	0	8.77523	0	1	NA
CST9	2.07299	0	8.77523	0	1	NA
CST9L	0.26712	0	8.77523	0	1	NA
CSTA	45.5664	-6.44575	3.13318	-2.05726	0.0396615	0.116039
CSTB	4046.82	-2.83772	1.03508	-2.74155	0.00611503	0.0259345
CSTF1	638.236	-0.473839	1.03595	-0.457393	0.647389	0.875078
CSTF2	317.277	0.252059	1.34896	0.186854	0.851775	1
CSTF2T	1362.69	1.31356	0.822813	1.59643	0.110394	0.252581
CSTF3	859.173	2.02041	1.06067	1.90485	0.0567996	0.153113
CSTF3-AS1	19.6268	2.72634	1.48955	1.83031	0.067203	0.173451
CSTL1	0	NA	NA	NA	NA	NA
CT45A2	0.984943	6.11424	8.66217	0.705856	0.480277	NA
CT45A3	0.626782	5.46252	8.66577	0.630356	0.528461	NA
CT45A4	0.268621	4.24139	8.67897	0.488697	0.625056	NA
CT45A5	2.2785	5.65505	8.66453	0.652666	0.513971	NA
CT47A1	0.350491	-4.2102	8.67026	-0.485591	0.627257	NA
CT47A10	0.11683	-2.61765	8.69917	-0.300908	0.763485	NA
CT47A12	0.233661	-3.62333	8.67748	-0.417556	0.676272	NA
CT47A2	0.233661	-3.62333	8.67748	-0.417556	0.676272	NA
CT47A4	0.11683	-2.61765	8.69917	-0.300908	0.763485	NA
CT47A5	0	NA	NA	NA	NA	NA
CT47A6	0.350491	-4.2102	8.67026	-0.485591	0.627257	NA
CT47A8	0.817812	-5.43474	8.66202	-0.627421	0.530383	NA
CT47A9	0.233661	-3.62333	8.67748	-0.417556	0.676272	NA
CT49	2.94483	0	6.50567	0	1	NA
CT60	0.861169	0	8.77523	0	1	NA
CT62	13.1065	0	4.5028	0	1	1
CT64	13.3446	6.83868	2.56784	2.6632	0.00774021	0.0313825
CTAG1A	0.210836	0	8.77523	0	1	NA
CTAG1B	0.253386	0	8.77523	0	1	NA
CTAG2	0.115661	0	8.77523	0	1	NA
CTAGE1	1.43746	0	8.77523	0	1	NA
CTAGE10P	4.00845	2.70335	3.17572	0.851256	0.394627	NA
CTAGE11P	0.938855	0	8.77523	0	1	NA
CTAGE15	107.244	-17.701	2.55251	-6.93475	4.06932e-12	1.08188e-10
CTAGE4	98.7585	-17.9585	2.57476	-6.97483	3.06239e-12	8.25517e-11
CTAGE5	2057.86	0.413856	0.666292	0.621134	0.534511	0.770683
CTAGE6	51.335	2.96059	2.3568	1.25619	0.209047	0.404392
CTAGE7P	3.47523	0	3.68036	0	1	NA
CTAGE9	34.467	0	2.84394	0	1	1
CTBP1	1665.64	1.28368	0.846727	1.51605	0.129507	0.284357
CTBP1-AS2	241.905	2.86491	0.901755	3.17704	0.00148786	0.00816565
CTBP2	2867.27	0.608066	0.477038	1.27467	0.202426	0.39523
CTBS	383.213	0.585581	0.648901	0.902419	0.366834	0.5972
CTC1	1010.02	1.14559	1.01622	1.1273	0.259614	0.472652
CTCF	2569.69	-0.906827	0.317744	-2.85395	0.00431792	0.0195406
CTCFL	55.5237	-0.441795	1.25023	-0.353371	0.72381	0.937411
CTDNEP1	2297.4	-0.0118829	0.416089	-0.0285585	0.977217	1
CTDP1	1184.64	-1.46437	0.451277	-3.24495	0.0011747	0.00670249
CTDSP1	1096.73	2.07807	0.688706	3.01735	0.00254996	0.0127344
CTDSP2	7573.79	0.0150457	0.277278	0.0542623	0.956726	1
CTDSPL	496.34	-4.00439	1.18331	-3.38406	0.000714231	0.00437175
CTDSPL2	1537.6	0.467956	0.519717	0.900406	0.367904	0.598108
CTF1	83.3669	2.96886	2.4452	1.21416	0.224687	0.425941
CTGF	2654	2.58817	1.16747	2.21691	0.0266295	0.0847452
CTGLF12P	68.6447	2.02746	1.43997	1.40799	0.159133	0.330803
CTH	542.89	14.562	1.99092	7.31421	2.58908e-13	7.99812e-12
CTHRC1	574.064	-1.81054	1.82892	-0.98995	0.322198	0.547392
CTIF	1005.07	-1.48131	0.49981	-2.96374	0.00303928	0.0147262
CTLA4	105.991	-5.80132	2.33005	-2.48978	0.0127823	0.0472793
CTNNA1	16376.5	0.477002	0.31226	1.52758	0.126616	0.27988
CTNNA2	0	NA	NA	NA	NA	NA
CTNNA3	1.64395	0	7.19544	0	1	NA
CTNNAL1	1749.97	1.6251	1.03518	1.56987	0.116445	0.262733
CTNNB1	14031.2	2.85194	0.444599	6.41462	1.41174e-10	3.14777e-09
CTNNBIP1	379.573	-1.59185	1.66629	-0.955324	0.339414	0.566241
CTNNBL1	2998.29	1.66353	0.349113	4.76501	1.88846e-06	2.24016e-05
CTNND1	7662.97	-0.534717	0.467681	-1.14334	0.252899	0.464358
CTNND2	156.281	0	2.8933	0	1	1
CTNS	376.067	-0.456048	0.989188	-0.461032	0.644775	0.872994
CTPS1	986.398	-1.558	0.992592	-1.56963	0.116502	0.262828
CTPS2	359.364	-1.77794	1.67535	-1.06124	0.288583	0.50783
CTR9	2670.67	-0.217858	0.462387	-0.47116	0.637527	0.866252
CTRB1	0.20891	0	8.77523	0	1	NA
CTRB2	0.105269	0	8.77523	0	1	NA
CTRC	0.792621	0	8.77523	0	1	NA
CTRL	16.0615	-4.48309	2.64182	-1.69697	0.089702	0.214674
CTSA	1080.72	-0.343174	1.09993	-0.311996	0.755043	0.960933
CTSB	18943	0.429167	0.66793	0.642533	0.520527	0.756506
CTSC	1766.77	1.11948	0.639477	1.75061	0.0800126	0.197217
CTSD	4740.87	0.194172	0.622022	0.312163	0.754917	0.960933
CTSE	0.818272	0	8.77523	0	1	NA
CTSF	349.261	3.3717	1.98182	1.70132	0.088883	0.213197
CTSG	169.033	35.6473	4.54803	7.83795	4.57961e-15	1.70404e-13
CTSH	1827.41	-3.94279	1.0911	-3.61358	0.000302	0.00211461
CTSK	685.911	5.409	1.77172	3.05296	0.00226595	0.0115167
CTSL	10229.6	0.607288	0.78176	0.776821	0.437264	0.673256
CTSL3P	0.184182	0	8.77523	0	1	NA
CTSLP2	5.68485	0	3.00829	0	1	1
CTSLP8	1.07252	0	8.77523	0	1	NA
CTSO	1313.29	-3.40172	0.853738	-3.9845	6.76212e-05	0.000569142
CTSS	2569.56	-3.57758	0.891794	-4.01167	6.02912e-05	0.000514914
CTSV	80.2571	-0.559533	1.20418	-0.46466	0.642175	0.870598
CTSW	82.5238	0	3.41807	0	1	1
CTSZ	2156.5	0.591455	1.0273	0.575735	0.564794	0.798467
CTTN	5636.29	-0.973369	0.800905	-1.21534	0.224238	0.425414
CTTNBP2	208.199	2.88473	2.25328	1.28024	0.200462	0.392186
CTTNBP2NL	3755.32	-1.64782	0.400855	-4.11078	3.94333e-05	0.000354147
CTU1	74.1337	3.20337	1.33181	2.40528	0.0161602	0.0570587
CTU2	215.992	-0.567075	1.36107	-0.41664	0.676942	0.900142
CTXN1	138.817	-21.7126	2.29582	-9.45745	3.15558e-21	2.45318e-19
CTXN2	51.3643	-28.6433	8.65594	-3.30909	0.00093601	0.00554034
CTXN3	23.6016	0	8.77523	0	1	1
CUBN	89.3608	-11.4981	2.00745	-5.72769	1.01808e-08	1.72293e-07
CUEDC1	510.15	-3.99614	1.29982	-3.07439	0.00210932	0.0108835
CUEDC2	857.281	0.188542	0.49731	0.379123	0.704596	0.9231
CUL1	3916.86	1.10635	0.324683	3.40749	0.000655625	0.00406445
CUL2	1182.72	-1.77106	0.451153	-3.92564	8.64995e-05	0.000707849
CUL3	3741.63	-0.466013	0.33304	-1.39927	0.161732	0.335007
CUL4A	4399.73	0.108505	0.276154	0.392915	0.694382	0.91488
CUL4B	2866.93	-0.0876589	0.505337	-0.173466	0.862285	1
CUL5	1463	-0.43703	0.546287	-0.800001	0.42371	0.659559
CUL7	1098.56	1.61856	0.976978	1.6567	0.0975808	0.229043
CUL9	784.56	-1.80337	1.31262	-1.37387	0.169483	0.346446
CUTA	124.588	3.25065	0.851243	3.81871	0.000134152	0.00105041
CUTC	412.514	-4.85039	1.13209	-4.28447	1.83176e-05	0.000178302
CUX1	3369.1	-0.154226	0.42478	-0.363072	0.716551	0.932449
CUX2	19.684	2.71387	2.89597	0.937119	0.348697	0.576658
CUZD1	9.40707	0	3.39041	0	1	1
CWC15	959.235	-1.91525	1.21833	-1.57203	0.115944	0.261814
CWC22	2065.52	0.848931	0.957038	0.887041	0.375057	0.606429
CWC25	1799.83	0.325966	0.60728	0.536763	0.591431	0.823058
CWC27	1358.49	0.558355	1.03623	0.538835	0.590001	0.821949
CWF19L1	316.794	0.595708	1.11996	0.5319	0.594795	0.826439
CWF19L2	1408.04	-0.156113	1.36064	-0.114736	0.908655	1
CWH43	15.1319	0	4.75123	0	1	1
CX3CL1	10440.8	-1.50994	0.836674	-1.8047	0.071122	0.181165
CX3CR1	15.0525	5.24455	4.12281	1.27208	0.203345	0.396489
CXADR	1170.38	-0.612541	0.833746	-0.734685	0.462531	0.699663
CXADRP2	2.13414	0	8.2317	0	1	NA
CXADRP3	3.20972	0	6.61984	0	1	NA
CXCL1	39789.5	-4.02481	0.815628	-4.93462	8.03071e-07	1.00641e-05
CXCL10	479.956	-21.9814	2.28811	-9.6068	7.48421e-22	6.20619e-20
CXCL11	26.2388	0	3.0877	0	1	1
CXCL12	1162.73	8.0286	1.45153	5.53114	3.18165e-08	5.02314e-07
CXCL13	14.4889	0	3.54815	0	1	1
CXCL14	856.507	-5.80038	1.96122	-2.95753	0.00310112	0.014951
CXCL16	2285.3	3.39098	1.0796	3.14097	0.00168389	0.00904758
CXCL17	686.259	0	2.73274	0	1	1
CXCL2	16576.8	-0.0467558	0.791684	-0.0590587	0.952905	1
CXCL3	6794.03	1.16306	0.816707	1.42409	0.15442	0.323751
CXCL5	4086.9	1.35258	1.0238	1.32114	0.186456	0.371413
CXCL6	1241.62	0.153889	2.19862	0.0699936	0.944199	1
CXCL9	348.935	-5.90302	2.14571	-2.75108	0.00593995	0.0253546
CXCR1	0.240577	0	8.77523	0	1	NA
CXCR2	16.6754	2.74984	2.32919	1.1806	0.237763	0.443678
CXCR2P1	0.0308017	0	8.77523	0	1	NA
CXCR3	112.682	24.8052	2.8457	8.71672	2.86365e-18	1.525e-16
CXCR4	5589.13	2.73372	1.17312	2.33031	0.0197899	0.0670263
CXCR5	149.056	0	2.86057	0	1	1
CXCR6	160.725	0	3.02153	0	1	1
CXXC1	1694.37	-0.335948	0.597645	-0.56212	0.574034	0.806533
CXXC11	9.78526	-2.61398	7.60162	-0.343871	0.730943	0.942863
CXXC4	41.0105	0	2.86532	0	1	1
CXXC5	804.265	-3.83499	1.38144	-2.77609	0.00550172	0.0238207
CXorf21	91.4082	2.04317	1.13599	1.79858	0.0720853	0.182854
CXorf22	0.07632	0	8.77523	0	1	NA
CXorf23	676.985	1.80321	0.581191	3.10261	0.00191821	0.0100613
CXorf27	0	NA	NA	NA	NA	NA
CXorf28	0.0308017	0	8.77523	0	1	NA
CXorf31	2.05725	0	3.98244	0	1	NA
CXorf36	519.144	-2.30963	0.947131	-2.43856	0.0147459	0.0529783
CXorf38	1156.73	-0.418492	0.509753	-0.820969	0.411664	0.647525
CXorf40A	277.576	-0.475572	1.31449	-0.361792	0.717507	0.932715
CXorf40B	288.459	2.19955	1.02922	2.13711	0.0325893	0.0990592
CXorf48	3.40133	0	4.07647	0	1	NA
CXorf49	7.65646	4.2479	4.46801	0.950735	0.341739	0.568933
CXorf49B	7.7588	5.24979	3.05999	1.71562	0.0862311	0.208444
CXorf56	904.97	1.43564	0.587668	2.44295	0.0145679	0.0524578
CXorf57	32.4306	0	2.89139	0	1	1
CXorf58	3.23035	-6.48319	8.18343	-0.792235	0.428224	NA
CXorf64	0	NA	NA	NA	NA	NA
CXorf65	4.83395	0	7.187	0	1	NA
CXorf66	0.0341383	0	8.77523	0	1	NA
CYB561	940.925	1.59672	0.948823	1.68284	0.0924051	0.219768
CYB561A3	273.326	-4.22762	1.88089	-2.24766	0.0245977	0.0796326
CYB561D1	360.267	-0.0464101	0.914496	-0.0507494	0.959525	1
CYB561D2	87.0354	-6.3197	2.18323	-2.89466	0.00379573	0.0176217
CYB5A	1194.08	-1.61786	1.33209	-1.21453	0.224547	0.425815
CYB5B	1254.66	-1.73319	0.417087	-4.15546	3.2464e-05	0.000296916
CYB5D1	685.424	-1.99925	1.37174	-1.45745	0.144991	0.308664
CYB5D2	235.128	-0.672014	0.85583	-0.785219	0.432325	0.668429
CYB5R1	612.709	-2.26135	1.04328	-2.16753	0.0301948	0.0934298
CYB5R2	535.054	3.38958	1.8241	1.85822	0.0631378	0.165634
CYB5R3	7242.39	-2.08467	0.348089	-5.98891	2.11257e-09	3.95573e-08
CYB5R4	368.076	1.03748	1.42031	0.730461	0.465108	0.701854
CYB5RL	53.9292	0.0847082	1.59921	0.0529687	0.957757	1
CYBA	1456.97	-0.371357	0.610551	-0.608232	0.543034	0.778816
CYBB	202.133	-0.0346246	2.10569	-0.0164434	0.986881	1
CYBRD1	3147.35	0.0791471	0.697146	0.11353	0.90961	1
CYC1	1274.43	0.910202	0.976852	0.93177	0.351455	0.579623
CYCS	3350.71	3.01081	0.6109	4.92848	8.28726e-07	1.036e-05
CYCSP52	4.22236	0	5.34949	0	1	NA
CYFIP1	4875.79	-0.116389	0.448995	-0.259222	0.795464	0.991674
CYFIP2	1580.47	3.5388	1.01692	3.47992	0.000501564	0.00325783
CYGB	653.707	0.876526	1.23045	0.71236	0.476242	0.713891
CYHR1	401.198	-2.97187	0.854253	-3.47891	0.00050346	0.00326649
CYLC1	3.15102	-6.83082	8.65819	-0.788942	0.430146	NA
CYLC2	0.131288	0	8.77523	0	1	NA
CYLD	4732.68	-0.79167	0.421432	-1.87853	0.0603092	0.159935
CYP11A1	20.5967	0	3.49087	0	1	1
CYP11B1	0.853384	0	8.77523	0	1	NA
CYP11B2	0.156906	0	8.77523	0	1	NA
CYP17A1	13.1722	0	3.34868	0	1	1
CYP19A1	23.1952	0	4.52618	0	1	1
CYP1A1	3338.25	-8.99876	1.79868	-5.00299	5.64491e-07	7.25465e-06
CYP1A2	170.261	-0.249744	1.13893	-0.219279	0.826433	1
CYP1B1	7883.04	-3.09444	0.709124	-4.36374	1.27855e-05	0.000129371
CYP1B1-AS1	8.43937	0	3.66	0	1	1
CYP20A1	1531.89	0.597261	0.764822	0.780915	0.434853	0.670669
CYP24A1	1318.92	-0.95158	2.36405	-0.402521	0.687301	0.908989
CYP26A1	84.0084	0	3.27882	0	1	1
CYP26B1	365.354	-2.03254	2.25861	-0.899909	0.368169	0.598261
CYP26C1	1.65714	0	8.77523	0	1	NA
CYP27A1	1564.36	-3.06176	1.03581	-2.95592	0.00311737	0.015021
CYP27B1	868.4	0	2.47502	0	1	1
CYP27C1	56.7105	-1.12003	1.34118	-0.835106	0.403658	0.638912
CYP2A13	0.274772	0	8.77523	0	1	NA
CYP2A6	15.4992	0	3.77566	0	NA	NA
CYP2A7	6.01341	0	3.31539	0	1	1
CYP2B6	14.6138	1.72383	1.66657	1.03436	0.300967	0.523372
CYP2B7P1	71.5568	0.187586	1.16464	0.161068	0.87204	1
CYP2C18	1.6133	0	8.77523	0	1	NA
CYP2C19	0.0261022	0	8.77523	0	1	NA
CYP2C8	5.26881	0	4.62508	0	1	1
CYP2C9	1.27616	0	8.77523	0	1	NA
CYP2D6	19.1262	-5.17773	2.36277	-2.19138	0.0284244	0.0892664
CYP2D7P1	22.1174	7.8661	2.77941	2.83013	0.00465286	0.020765
CYP2E1	13.9094	0	2.51978	0	1	1
CYP2F1	16.4086	-6.40446	2.65852	-2.40903	0.0159951	0.0565816
CYP2G1P	16.1786	0	3.37342	0	1	1
CYP2J2	58.9597	0	2.76631	0	1	1
CYP2R1	106.899	0.877153	1.65035	0.531494	0.595077	0.826546
CYP2S1	33.2532	0	2.9588	0	1	1
CYP2U1	230.989	2.97711	1.68537	1.76645	0.0773211	0.192729
CYP2W1	21.9589	-0.185332	1.35546	-0.13673	0.891244	1
CYP39A1	49.2611	-3.81982	2.44277	-1.56373	0.117882	0.264945
CYP3A4	5.93201	4.99283	2.73441	1.82592	0.0678616	0.174633
CYP3A43	0.720435	0	8.77523	0	1	NA
CYP3A5	52.6151	2.98461	2.66188	1.12124	0.262185	0.476039
CYP3A7	0.797451	0	8.38783	0	1	NA
CYP3A7-CYP3AP1	1.07278	0	8.77523	0	1	NA
CYP46A1	7.34093	0	3.36795	0	1	1
CYP4A11	32.3249	-20.8591	2.46725	-8.45438	2.80579e-17	1.30992e-15
CYP4A22	0	NA	NA	NA	NA	NA
CYP4B1	31.1028	0	3.50462	0	1	1
CYP4F11	147.728	5.43089	1.83685	2.95663	0.00311017	0.0149904
CYP4F12	10.5103	0	4.88644	0	1	1
CYP4F2	0.784187	0	8.77523	0	1	NA
CYP4F22	54.8531	-5.78614	2.36332	-2.44831	0.0143529	0.0518765
CYP4F24P	58.4914	23.8375	2.85576	8.34716	6.9926e-17	3.15959e-15
CYP4F3	1.15004	0	8.77523	0	1	NA
CYP4F30P	2.93043	0	3.90771	0	1	NA
CYP4F35P	12.8918	-2.98288	2.89013	-1.03209	0.302029	0.524433
CYP4F8	6.58215	0	8.77523	0	1	1
CYP4V2	537.834	0.669671	0.734853	0.911299	0.362138	0.591916
CYP4X1	46.2733	-8.31032	3.28026	-2.53343	0.0112951	0.0428805
CYP4Z1	12.729	0	5.08315	0	1	1
CYP4Z2P	32.0328	0	4.54439	0	1	1
CYP51A1	2864.29	0.847565	0.569433	1.48844	0.136636	0.296045
CYP7A1	7.97579	-3.09857	3.06466	-1.01106	0.311986	0.535579
CYP7B1	557.66	4.16396	1.36705	3.04594	0.00231956	0.0117592
CYP8B1	105.407	-6.14784	1.21175	-5.07353	3.90496e-07	5.2188e-06
CYR61	9312.51	-1.07121	1.04793	-1.02222	0.306679	0.52976
CYS1	20.9014	0	3.37832	0	1	1
CYSLTR1	26.1027	0	3.55522	0	1	1
CYSLTR2	182.624	0	3.13954	0	1	1
CYSTM1	840.365	2.62446	1.20548	2.1771	0.0294728	0.0917153
CYTH1	2998.85	-0.293029	0.499522	-0.586618	0.55746	0.791941
CYTH2	2140.43	1.24857	0.752967	1.6582	0.0972775	0.228516
CYTH3	1397.2	3.54192	1.13075	3.13235	0.00173413	0.00926891
CYTH4	221.046	-2.31737	2.19473	-1.05588	0.291024	0.511237
CYTIP	2053.35	5.31012	1.57465	3.37224	0.000745582	0.00453654
CYTL1	34.6554	0	2.47513	0	1	1
CYYR1	322.093	-20.7844	2.32779	-8.9288	4.30647e-19	2.46687e-17
D21S2088E	0.644946	2.66058	8.72479	0.304945	0.760408	NA
D2HGDH	167.489	-4.55097	2.05277	-2.217	0.0266233	0.0847443
DAAM1	2691.31	0.467683	0.919759	0.508484	0.611114	0.841393
DAAM2	602.95	4.48169	1.58108	2.83457	0.00458868	0.0205311
DAB1	106.353	0	3.57091	0	1	1
DAB2	5448.43	-3.14683	0.665721	-4.72695	2.27922e-06	2.66021e-05
DAB2IP	3154.31	-0.270935	0.454431	-0.596207	0.551037	0.785577
DACH1	389.747	2.73711	2.48491	1.10149	0.270681	0.486244
DACH2	1.75324	0	8.77523	0	1	NA
DACT1	299.464	8.82437	2.06244	4.27861	1.88066e-05	0.000182552
DACT2	13.5843	0	3.3537	0	1	1
DACT3	133.397	5.29301	1.90534	2.77798	0.00546973	0.0237235
DACT3-AS1	2.89664	0	7.00945	0	1	NA
DAD1	2636.69	-0.274675	0.640364	-0.428936	0.66797	0.892523
DAG1	2150.28	2.02127	0.480879	4.20329	2.63062e-05	0.000246421
DAGLA	116.257	-6.77433	2.31389	-2.92768	0.00341501	0.0161557
DAGLB	592.786	-0.0719319	0.955696	-0.0752665	0.940003	1
DAK	343.24	4.01229	1.76418	2.2743	0.0229479	0.0753421
DALRD3	173.162	-3.90635	1.47699	-2.6448	0.00817393	0.0328853
DANCR	323.749	2.41066	1.7015	1.41678	0.156546	0.326787
DAND5	119.028	-2.20592	1.12015	-1.96931	0.0489179	0.13645
DAO	0.283167	0	8.77523	0	1	NA
DAOA	0	NA	NA	NA	NA	NA
DAOA-AS1	0.04799	0	8.77523	0	1	NA
DAP	4360.16	0.234357	0.439516	0.533216	0.593884	0.825577
DAP3	2816.84	0.409767	0.759554	0.539483	0.589554	0.821582
DAPK1	607.683	-26.7997	2.15436	-12.4397	1.5909e-35	9.18843e-33
DAPK2	470.579	-1.51645	1.34653	-1.12619	0.260085	0.473089
DAPK3	2162.66	0.272952	0.703386	0.388054	0.697976	0.917532
DAPL1	3.38785	0	8.77523	0	1	NA
DAPP1	1091.56	1.2099	1.06944	1.13134	0.257913	0.470688
DARC	200.024	-20.2058	2.49461	-8.0998	5.50508e-16	2.23985e-14
DARS	6086.81	-0.432765	0.372223	-1.16265	0.244972	0.45339
DARS2	456.878	-2.77658	1.29378	-2.1461	0.0318648	0.0972816
DAW1	1.02853	0	8.77523	0	1	NA
DAXX	853.231	-0.817589	0.582874	-1.40269	0.16071	0.333242
DAZAP1	3522.91	1.7598	0.390741	4.50375	6.67634e-06	7.13262e-05
DAZAP2	5984.19	0.570266	0.396144	1.43954	0.149997	0.316804
DAZL	5.21525	0	8.77523	0	1	1
DBF4	441.173	-10.3458	1.56835	-6.59658	4.20746e-11	9.90119e-10
DBF4B	95.4519	0.101258	1.37957	0.0733986	0.941489	1
DBH	0.617416	0	8.77523	0	1	NA
DBI	4850.27	-1.67891	0.796716	-2.10729	0.0350926	0.105381
DBIL5P	19.1263	0	2.96286	0	1	1
DBIL5P2	4.24559	1.39072	2.97241	0.467876	0.639873	NA
DBN1	6762.37	-2.07343	0.493511	-4.20139	2.65284e-05	0.000247968
DBNDD1	185.868	0.595143	1.85438	0.320938	0.748257	0.956439
DBNDD2	583.482	3.09834	0.951719	3.25552	0.00113184	0.00650492
DBNL	1648.59	-0.472022	0.298376	-1.58197	0.113657	0.258148
DBP	106.159	0	2.50593	0	1	1
DBR1	317.501	-0.216383	1.19842	-0.180557	0.856715	1
DBT	737.301	-0.192742	0.924838	-0.208406	0.834912	1
DBX2	22.5203	-1.61234	3.15681	-0.510748	0.609528	0.839674
DCAF10	1631.15	0.0686541	0.663957	0.103401	0.917644	1
DCAF11	1808.41	0.191786	0.905438	0.211816	0.83225	1
DCAF12	1713.1	-0.431813	0.57246	-0.754311	0.450662	0.687084
DCAF12L1	0.277368	0	8.77523	0	1	NA
DCAF12L2	4.56388	0	5.17566	0	1	NA
DCAF13	1819.28	-1.69405	0.528417	-3.2059	0.00134643	0.00752219
DCAF13P3	15.3996	0	3.18305	0	1	1
DCAF15	457.082	2.76587	0.988943	2.7968	0.00516122	0.0225977
DCAF16	933.721	-1.9077	0.696393	-2.7394	0.00615518	0.026073
DCAF17	457.657	-4.24031	1.44158	-2.94145	0.00326684	0.0155817
DCAF4	189.998	-2.50475	1.44182	-1.73722	0.0823487	0.201265
DCAF4L1	15.471	0	3.39176	0	1	1
DCAF4L2	0.641749	4.46347	8.67567	0.514481	0.606916	NA
DCAF5	3505.06	-0.250734	0.495884	-0.50563	0.613117	0.84335
DCAF6	3430.86	-0.180929	0.437545	-0.41351	0.679233	0.902002
DCAF7	3091.53	-1.23949	0.320533	-3.86697	0.000110194	0.000878902
DCAF8	3776.33	-1.01262	0.415247	-2.43859	0.0147448	0.0529783
DCAF8L1	0	NA	NA	NA	NA	NA
DCAF8L2	0.486179	3.04404	8.70876	0.349538	0.726686	NA
DCAKD	469.066	2.47638	0.800814	3.09232	0.00198595	0.0103667
DCBLD1	375.327	-2.51554	1.57436	-1.59781	0.110084	0.251973
DCBLD2	806.197	1.04503	1.09353	0.95565	0.339249	0.566087
DCC	6.96209	0	6.12796	0	1	1
DCD	0.234252	0	8.77523	0	1	NA
DCDC1	4.49064	0	3.86005	0	1	NA
DCDC2	221.858	2.62136	1.60008	1.63827	0.101366	0.23602
DCDC2B	29.5941	-7.08773	2.94374	-2.40773	0.0160522	0.0567351
DCDC5	69.7306	1.67015	1.22499	1.3634	0.172757	0.351489
DCHS1	1501.14	-3.89647	1.3956	-2.79197	0.00523885	0.0228702
DCHS2	1109.27	1.32011	2.09394	0.630441	0.528406	0.764575
DCK	623.317	-23.2012	1.94734	-11.9144	9.96345e-33	3.94326e-30
DCLK1	346.966	-5.53328	1.92063	-2.88097	0.00396457	0.018235
DCLK2	71.2289	-20.8603	2.49914	-8.34697	7.00358e-17	3.15959e-15
DCLK3	252.096	-7.00742	2.18779	-3.20296	0.00136022	0.00758182
DCLRE1A	156.229	-5.41472	1.91925	-2.82127	0.00478346	0.0211966
DCLRE1B	198.102	-0.376789	1.89649	-0.198677	0.842516	1
DCLRE1C	503.994	0.128063	0.987296	0.129711	0.896795	1
DCN	4487.36	-1.528	1.40036	-1.09115	0.275206	0.491734
DCP1A	2436.08	0.941625	0.751347	1.25325	0.210115	0.406098
DCP1B	454.938	-3.06508	1.5698	-1.95253	0.0508748	0.14049
DCP2	1514.98	0.875466	0.468942	1.86689	0.0619165	0.163213
DCPS	237.126	1.03972	1.30017	0.799681	0.423896	0.659684
DCST1	4.52473	0	4.17525	0	1	NA
DCST2	15.4926	0	3.69299	0	1	1
DCSTAMP	12.2342	0	4.86711	0	1	1
DCT	1.58905	0	7.68331	0	1	NA
DCTD	1223.03	0.443258	0.894483	0.495546	0.620215	0.849779
DCTN1	7495.45	-0.570627	0.410918	-1.38867	0.164935	0.339714
DCTN1-AS1	0.923018	2.66121	8.32112	0.319814	0.749109	NA
DCTN2	2817.81	0.267485	0.491375	0.544359	0.586195	0.818473
DCTN3	352.665	2.36635	1.33855	1.76785	0.0770857	0.192276
DCTN4	1863.92	-0.493801	0.554634	-0.890319	0.373295	0.604282
DCTN5	1744.28	-1.96304	0.503124	-3.90171	9.5517e-05	0.000772206
DCTN6	1639.61	2.68087	1.01604	2.63856	0.0083259	0.0333611
DCTPP1	255.406	-7.8938	1.94252	-4.06369	4.83023e-05	0.000424388
DCUN1D1	781.671	-0.269921	0.703173	-0.383861	0.701082	0.920419
DCUN1D2	411.042	-3.79798	0.809987	-4.68895	2.74615e-06	3.17119e-05
DCUN1D3	461.446	-1.09411	1.40486	-0.7788	0.436098	0.672078
DCUN1D4	870.283	0.936694	0.64642	1.44905	0.147324	0.312523
DCUN1D5	936.697	-2.34053	1.28906	-1.81569	0.069418	0.17785
DCX	58.1399	-3.05413	1.88957	-1.61631	0.106027	0.2446
DCXR	346.199	2.16514	1.19984	1.80453	0.0711489	0.181165
DDA1	910.573	0.525491	0.57116	0.920041	0.357551	0.586589
DDAH1	826.773	-8.97536	1.29226	-6.94549	3.77157e-12	1.00733e-10
DDB1	7959.19	0.249869	0.256591	0.973801	0.330156	0.556189
DDB2	299.764	-2.61777	1.21746	-2.15019	0.0315403	0.0964939
DDC	1.06327	0	8.77523	0	1	NA
DDHD1	807.301	2.16566	1.10041	1.96805	0.0490622	0.136809
DDHD2	1203.23	-0.326212	1.05006	-0.310661	0.756058	0.961449
DDI1	0.995138	0	8.77523	0	1	NA
DDI2	874.541	2.51537	1.26839	1.98312	0.0473537	0.13296
DDIT3	741.987	-0.476164	1.20919	-0.393787	0.693738	0.914516
DDIT4	12145.5	1.5829	1.00717	1.57162	0.116038	0.261917
DDIT4L	176.152	1.67898	1.52614	1.10015	0.271269	0.486938
DDN	4.55668	0	3.82115	0	1	NA
DDO	26.8064	-7.15768	1.98634	-3.60345	0.00031402	0.00218472
DDOST	3242.94	-1.07167	0.659711	-1.62445	0.10428	0.241255
DDR1	3054.89	-0.329138	0.967047	-0.340354	0.73359	0.944807
DDR2	1663.37	-1.09752	1.05099	-1.04427	0.29636	0.517685
DDRGK1	1959.64	-1.21533	0.616293	-1.972	0.04861	0.135787
DDT	316.659	0.143837	1.18635	0.121243	0.903499	1
DDTL	83.6438	3.02987	1.27024	2.38528	0.0170661	0.0596047
DDX1	2841.84	0.538681	0.495943	1.08618	0.277401	0.49449
DDX10	2368.83	1.14948	0.956135	1.20221	0.229281	0.43225
DDX11	418.065	-0.119895	2.00172	-0.0598959	0.952239	1
DDX11-AS1	8.3465	6.56604	2.93378	2.23808	0.0252156	0.0811953
DDX11L1	2.92963	2.68634	3.90066	0.688687	0.491021	NA
DDX11L10	1.81895	0	8.77523	0	1	NA
DDX11L2	7.6022	-4.26917	3.62706	-1.17703	0.239183	0.44545
DDX11L5	6.41313	8.5612	8.05483	1.06286	0.287843	0.507339
DDX11L9	6.50485	0	4.20015	0	1	1
DDX12P	141.868	-18.801	2.19429	-8.56814	1.05169e-17	5.17347e-16
DDX17	11258.6	-0.969343	0.566344	-1.71158	0.0869744	0.209629
DDX18	3757.17	2.09071	0.88213	2.37007	0.0177848	0.0616469
DDX19A	1660.95	-1.37063	0.650294	-2.1077	0.0350568	0.105328
DDX19B	2109.55	-1.09807	0.508248	-2.1605	0.0307339	0.0946588
DDX20	744.34	1.07436	1.29363	0.830498	0.406258	0.641859
DDX21	12821.6	0.935362	0.365103	2.56192	0.0104097	0.0401226
DDX23	5117.74	-0.800964	0.426599	-1.87756	0.0604414	0.16011
DDX24	8746.87	0.659642	0.322014	2.04849	0.0405119	0.117893
DDX25	10.5018	0	3.60561	0	1	1
DDX26B	285.453	7.07532	1.66998	4.23678	2.2675e-05	0.000215772
DDX27	3369.4	1.17212	0.497393	2.35652	0.0184471	0.0634482
DDX28	246.707	-1.04374	1.50164	-0.695064	0.487015	0.724598
DDX31	684.504	-1.23821	0.741617	-1.66961	0.0949968	0.224613
DDX39A	1409.41	0.0436581	1.02627	0.0425405	0.966068	1
DDX3X	23486.3	0.0227809	0.303927	0.0749551	0.94025	1
DDX3Y	13.9303	-4.62377	3.90573	-1.18384	0.236476	0.441845
DDX4	0.73487	0	8.77523	0	1	NA
DDX41	1570.47	0.582983	0.991088	0.588225	0.556381	0.79086
DDX42	5182.63	0.60696	0.363694	1.66887	0.0951423	0.224838
DDX43	77.8162	0	3.59831	0	1	1
DDX46	4548.18	0.365411	0.685304	0.53321	0.593888	0.825577
DDX47	1930.77	-1.06024	0.405154	-2.61688	0.00887369	0.0352077
DDX49	622.89	2.33944	1.03168	2.26761	0.023353	0.0764416
DDX5	25978.6	-0.084308	0.371815	-0.226747	0.82062	1
DDX50	1402.64	1.90516	1.17811	1.61714	0.105848	0.244266
DDX51	805.16	-0.695837	0.832563	-0.835778	0.40328	0.638487
DDX52	1383.45	-2.25382	1.19172	-1.89124	0.0585927	0.156661
DDX53	0.14397	0	8.77523	0	1	NA
DDX54	2418.27	-0.851277	0.560076	-1.51993	0.128528	0.282885
DDX55	641.74	-1.14353	0.749706	-1.52531	0.127182	0.280775
DDX56	1275.12	0.0482354	0.660952	0.0729787	0.941823	1
DDX58	1014.93	-1.52652	0.880737	-1.73323	0.083054	0.202478
DDX59	718.867	0.833421	0.948387	0.878778	0.379522	0.610587
DDX6	4822.35	0.649169	0.481703	1.34765	0.177769	0.358586
DDX60	597.449	-7.36123	1.57285	-4.68019	2.86604e-06	3.29869e-05
DDX60L	528.482	-2.94267	0.794011	-3.70608	0.000210495	0.00154796
DEAF1	698.873	-0.535481	0.904532	-0.591998	0.553852	0.78823
DEC1	0.47976	0	8.77523	0	1	NA
DECR1	745.593	-11.3262	1.76338	-6.42301	1.33606e-10	2.99051e-09
DECR2	73.8548	-7.80854	2.1973	-3.55369	0.000379864	0.00257139
DEDD	814.66	-0.802409	0.717998	-1.11757	0.263753	0.477907
DEDD2	729.83	1.19041	1.00969	1.17898	0.238404	0.444637
DEF6	723.165	-0.645553	0.938528	-0.687836	0.491556	0.72919
DEF8	821.846	-1.01564	0.975507	-1.04114	0.297809	0.519186
DEFA1	0.0341383	0	8.77523	0	1	NA
DEFA1B	0.369502	0	8.77523	0	1	NA
DEFA3	0	NA	NA	NA	NA	NA
DEFA4	0.0341383	0	8.77523	0	1	NA
DEFA5	0.15264	0	8.77523	0	1	NA
DEFB1	258.005	0	2.60241	0	1	1
DEFB103B	0.251112	0	8.77523	0	1	NA
DEFB108B	0.375871	0	8.77523	0	1	NA
DEFB109P1	0.128728	0	8.77523	0	1	NA
DEFB109P1B	1.03207	0	8.77523	0	1	NA
DEFB114	0.07632	0	8.77523	0	1	NA
DEFB116	0.26712	0	8.77523	0	1	NA
DEFB119	1.19952	0	8.77523	0	1	NA
DEFB121	0	NA	NA	NA	NA	NA
DEFB122	0.0347521	0	8.77523	0	1	NA
DEFB124	1.27274	0	8.77523	0	1	NA
DEFB125	0.34344	0	8.77523	0	1	NA
DEFB129	0.34344	0	8.77523	0	1	NA
DEFB130	4.99067	-7.98621	8.6569	-0.922526	0.356254	NA
DEFB131	1.41137	0	8.77523	0	1	NA
DEFB132	14.2158	0	8.77523	0	1	1
DEFB4A	7.67509	0	5.8472	0	1	1
DEFB4B	2.53146	0	8.77523	0	1	NA
DEGS1	2448.23	0.702177	0.418518	1.67777	0.0933921	0.221837
DEGS2	46.0173	0	2.71604	0	1	1
DEK	7526.38	-0.390751	0.494135	-0.790778	0.429074	0.665015
DENND1A	934.719	-1.98255	0.964422	-2.05569	0.0398125	0.116422
DENND1B	228.177	2.38922	1.73535	1.37679	0.168577	0.345324
DENND1C	269.548	24.5771	2.62603	9.35903	8.04722e-21	5.83893e-19
DENND2A	269.089	-4.26978	1.53576	-2.78024	0.00543191	0.0235771
DENND2C	106.881	6.05948	2.06942	2.92811	0.00341027	0.0161449
DENND2D	1749.72	5.09036	1.67619	3.03685	0.0023906	0.0120492
DENND3	1080.41	-0.00469309	1.17792	-0.00398422	0.996821	1
DENND4A	2668.01	-0.250019	0.406534	-0.615002	0.538554	0.774304
DENND4B	978.377	0.737172	1.3003	0.566922	0.570767	0.803633
DENND4C	2901.44	0.0314642	0.353022	0.089128	0.92898	1
DENND5A	6031.9	1.62603	0.434623	3.74125	0.000183106	0.00136733
DENND5B	609.431	1.57329	1.37624	1.14318	0.252962	0.464426
DENND5B-AS1	1.65095	0	6.82464	0	1	NA
DENND6A	1357.86	-0.945652	0.814404	-1.16116	0.245577	0.454171
DENND6B	64.2144	-5.71612	2.29287	-2.49299	0.0126671	0.0469728
DENR	2038.47	-0.951854	0.390983	-2.43452	0.0149118	0.0534637
DEPDC1	26.1455	-4.61349	2.99061	-1.54266	0.122913	0.273535
DEPDC1B	11.6017	0	3.12632	0	1	1
DEPDC4	8.4859	0	3.31786	0	1	1
DEPDC5	394.881	0.631509	0.962302	0.656248	0.511664	0.747494
DEPDC7	63.443	-29.3508	2.86501	-10.2446	1.25194e-24	1.56844e-22
DEPTOR	336.672	2.72962	2.59562	1.05163	0.292971	0.513415
DERA	357.414	-1.32635	1.32424	-1.00159	0.316539	0.540335
DERL1	1872.43	-0.419792	0.946237	-0.443643	0.657301	0.882924
DERL2	724.824	-1.15168	1.1081	-1.03933	0.29865	0.520225
DERL3	57.1774	23.094	2.84672	8.11249	4.9591e-16	2.03195e-14
DES	250.119	4.8964	2.13758	2.29062	0.0219852	0.0728546
DESI1	1568.15	-0.348825	0.513574	-0.679211	0.497004	0.73427
DESI2	1538.25	1.80529	0.983982	1.83468	0.0665533	0.172439
DET1	131.686	-0.195153	1.82031	-0.107209	0.914623	1
DEXI	465.063	-2.85368	1.27896	-2.23124	0.0256651	0.0823989
DFFA	1635.92	-0.576293	0.359975	-1.60092	0.109394	0.250656
DFFB	326.013	-0.151539	0.951423	-0.159276	0.873451	1
DFNA5	138.009	9.82601	2.15061	4.56893	4.90217e-06	5.41664e-05
DFNB31	710.037	-1.67121	1.34551	-1.24207	0.214212	0.411959
DFNB59	20.2131	0	2.87173	0	1	1
DGAT1	406.231	-1.52957	0.975503	-1.56798	0.116885	0.263441
DGAT2	128.391	0	2.77933	0	1	1
DGAT2L6	0.265686	0	8.77523	0	1	NA
DGCR10	0.301258	0	8.77523	0	1	NA
DGCR11	30.6351	1.78371	1.48479	1.20132	0.229627	0.432809
DGCR14	368.11	2.7988	1.2354	2.2655	0.0234821	0.07672
DGCR2	1395.56	-0.772773	0.584168	-1.32286	0.185882	0.370699
DGCR5	7.73853	0	4.91126	0	1	1
DGCR6	156.947	15.6952	2.19392	7.15397	8.4301e-13	2.40265e-11
DGCR6L	283.261	-1.34907	1.18599	-1.1375	0.255329	0.467195
DGCR8	1090.99	1.91006	0.963917	1.98156	0.0475282	0.133407
DGCR9	7.42144	0	5.1215	0	1	1
DGKA	811.516	-0.976418	1.23209	-0.79249	0.428075	0.664039
DGKB	90.1143	0.813219	1.08519	0.749382	0.453627	0.69039
DGKD	1702.22	2.74298	0.982946	2.79057	0.00526148	0.0229518
DGKE	539.224	1.3251	0.780575	1.69759	0.0895847	0.214466
DGKG	163.844	25.58	2.45303	10.4279	1.84854e-25	2.66037e-23
DGKH	729.575	0.995579	0.627475	1.58664	0.112594	0.25631
DGKI	21.5653	0	3.2775	0	1	1
DGKK	0.812398	0	8.77523	0	1	NA
DGKQ	299.684	-9.58076	1.75238	-5.46728	4.56988e-08	7.03624e-07
DGKZ	1913.4	-1.93375	0.884774	-2.18559	0.0288458	0.0902479
DGUOK	597.89	0.921022	1.26119	0.730279	0.46522	0.7019
DHCR24	4684.28	4.2144	1.08033	3.90104	9.57815e-05	0.000773986
DHCR7	812.626	4.58598	1.32403	3.46365	0.000532896	0.00341926
DHDDS	742.005	2.33444	0.862637	2.70617	0.00680639	0.028234
DHDH	3.19245	0	8.0183	0	1	NA
DHFR	213.59	-4.98082	1.70508	-2.92117	0.00348719	0.0164346
DHFRL1	205.619	-1.05698	1.51569	-0.697359	0.485578	0.72396
DHH	2.32941	0	8.77523	0	1	NA
DHODH	353.136	-2.52929	0.846912	-2.98649	0.00282205	0.0138666
DHPS	1176.03	2.03789	0.994922	2.04829	0.040532	0.117912
DHRS1	152.961	-9.77788	1.79233	-5.4554	4.88623e-08	7.49681e-07
DHRS11	60.125	2.26291	1.8226	1.24158	0.214391	0.412212
DHRS12	162.009	6.58516	1.81386	3.63046	0.000282915	0.00200332
DHRS13	301.799	-8.92187	1.97249	-4.52314	6.09281e-06	6.56561e-05
DHRS2	6.34669	0	3.03394	0	1	1
DHRS3	2062.89	-0.366864	0.795998	-0.460886	0.64488	0.873042
DHRS4	165.313	-7.67776	2.09751	-3.66042	0.000251803	0.0018112
DHRS4-AS1	344.546	-0.600637	0.919845	-0.652976	0.513772	0.749566
DHRS4L2	158.984	-2.27168	1.76932	-1.28393	0.199167	0.390266
DHRS7	2499.9	-1.04631	0.722842	-1.44749	0.147759	0.31318
DHRS7B	328.012	1.27188	1.55999	0.815313	0.414893	0.650805
DHRS7C	0.0341383	0	8.77523	0	1	NA
DHRS9	14.7086	9.23849	6.58606	1.40273	0.160696	0.333242
DHRSX	259.549	0.386518	1.18356	0.326573	0.74399	0.953609
DHTKD1	725.607	0.91753	0.826082	1.1107	0.266697	0.481321
DHX15	5101.42	0.217653	0.287359	0.757423	0.448796	0.685135
DHX29	1431.72	1.38065	1.21206	1.13909	0.254665	0.466529
DHX30	2188.91	0.480021	0.37881	1.26718	0.205091	0.398733
DHX32	1866.13	-1.6194	0.540915	-2.99382	0.0027551	0.0135952
DHX33	780.295	-0.891788	0.984643	-0.905696	0.365097	0.595076
DHX34	609.547	2.86976	1.08001	2.65716	0.00788015	0.0318831
DHX35	226.044	0	2.46774	0	1	1
DHX36	2233.44	0.471303	0.582454	0.809167	0.418419	0.654364
DHX37	847.638	0.0221497	0.594985	0.0372273	0.970304	1
DHX38	3971.75	-1.26479	0.578722	-2.18549	0.0288532	0.0902549
DHX40	2345.39	-0.0568268	0.40809	-0.139251	0.889252	1
DHX57	521.093	2.46153	1.08717	2.26415	0.0235647	0.0769754
DHX58	258.13	-0.324557	1.51931	-0.213621	0.830843	1
DHX8	1731.4	0.17965	0.452659	0.396877	0.691459	0.912962
DHX9	6943.68	-0.214698	0.271158	-0.791783	0.428487	0.664501
DIABLO	648.803	1.45377	1.03534	1.40415	0.160273	0.332561
DIAPH1	10998.8	0.143049	0.429351	0.333174	0.739003	0.949321
DIAPH2	1530.71	0.76088	0.625609	1.21622	0.2239	0.425144
DIAPH3	67.8624	-19.2381	3.21304	-5.98752	NA	NA
DICER1	3324.89	1.85278	0.413119	4.48487	7.2959e-06	7.72388e-05
DICER1-AS1	26.2179	0	2.49867	0	1	1
DIDO1	3147.17	-0.160929	0.313999	-0.512515	0.60829	0.838234
DIEXF	1651.35	-0.975096	0.330065	-2.95426	0.00313422	0.0150697
DIMT1	1278.41	0.830189	0.471098	1.76224	0.078028	0.193807
DIO1	11.6906	0	3.7737	0	1	1
DIO2	692.448	-3.48133	2.23091	-1.5605	0.118642	0.266379
DIO2-AS1	0.156518	0	8.77523	0	1	NA
DIO3	27.8155	0	3.08687	0	1	1
DIO3OS	3.9676	0	4.67748	0	1	NA
DIP2A	1551.33	-1.37244	0.511367	-2.68386	0.0072778	0.0298483
DIP2A-IT1	1.95403	0	5.47611	0	1	NA
DIP2B	1804.36	-0.119887	0.532863	-0.224986	0.82199	1
DIP2C	1064.22	1.36753	0.575854	2.37478	0.0175593	0.0610334
DIRAS1	600.888	11.855	1.6557	7.16015	8.0591e-13	2.30824e-11
DIRAS2	3.05369	0	8.77523	0	1	NA
DIRAS3	45.2014	0	3.2215	0	1	1
DIRC1	15.562	-0.259072	2.65484	-0.097585	0.922262	1
DIRC2	441.371	2.77298	1.28113	2.16448	0.0304275	0.093981
DIRC3	47.5639	2.78849	2.30324	1.21068	0.226018	0.427802
DIS3	2033.24	1.83836	0.738771	2.48841	0.0128316	0.0474415
DIS3L	665.954	-0.864666	0.653829	-1.32247	0.186013	0.370876
DIS3L2	719.96	-2.959	1.37638	-2.14984	0.0315681	0.0965618
DISC1	309.965	-3.08453	1.14701	-2.68919	0.0071626	0.0294521
DISC2	22.5	1.51145	1.46075	1.03471	0.300806	0.523144
DISP1	276.731	23.3293	2.17532	10.7245	7.8071e-27	1.34607e-24
DISP2	15.3667	0	4.40529	0	1	1
DIXDC1	855.466	3.09441	1.03124	3.00068	0.00269377	0.0133379
DKC1	2842.25	-2.63425	0.455887	-5.77829	7.54642e-09	1.30112e-07
DKFZP434A062	2.42165	0	6.48424	0	1	NA
DKFZP434H168	1.63155	0	8.77523	0	1	NA
DKFZP434I0714	56.9664	22.0878	2.83789	7.7832	7.07145e-15	2.55482e-13
DKFZP434K028	0.0918215	0	8.77523	0	1	NA
DKFZP434L187	48.789	1.00037	1.43214	0.698516	0.484855	0.723357
DKFZP586I1420	234.302	1.62901	1.71505	0.949831	0.342198	0.569371
DKFZp434J0226	6.52449	0	4.05881	0	1	1
DKFZp434L192	0.191619	0	8.77523	0	1	NA
DKFZp451B082	5.7221	8.56114	8.65701	0.988926	0.322699	0.547922
DKFZp566F0947	3.09909	0	7.3833	0	1	NA
DKFZp686K1684	8.72689	0	3.58682	0	1	1
DKFZp779M0652	0.399298	0	8.77523	0	1	NA
DKK1	18.1439	20.3984	2.89006	7.05812	1.68768e-12	4.65757e-11
DKK2	24.5775	0	3.40537	0	1	1
DKK3	2916.21	-1.662	0.900832	-1.84496	0.0650437	0.169308
DKK4	2.24114	0	7.299	0	1	NA
DKKL1	2.51172	0	3.8765	0	1	NA
DLAT	750.715	1.20161	1.30335	0.921944	0.356558	0.585543
DLC1	2796.82	0.639175	0.929551	0.687617	0.491694	0.729276
DLD	2475.33	-0.54352	0.443542	-1.22541	0.220421	0.420142
DLEC1	16.621	0	3.02421	0	1	1
DLEU1	102.154	0.6349	1.70965	0.371362	0.710368	0.927312
DLEU2	320.945	-0.447904	1.05453	-0.424743	0.671024	0.89535
DLEU2L	51.1092	2.43327	2.64138	0.92121	0.356941	0.585951
DLEU7	5.3123	0	8.77523	0	1	1
DLEU7-AS1	7.45885	-1.51195	2.30312	-0.656477	0.511517	0.747404
DLG1	3666.47	-1.92029	0.472866	-4.06097	4.88683e-05	0.000428928
DLG1-AS1	5.35399	-5.71486	2.32487	-2.45814	0.0139658	0.0507938
DLG2	41.0291	-0.17122	2.1955	-0.0779866	0.937839	1
DLG3	937.154	3.66758	0.857404	4.27754	1.8897e-05	0.000183021
DLG4	799.542	-0.474834	0.526797	-0.901361	0.367396	0.597762
DLG5	3356.84	2.03369	1.22311	1.66272	0.0963692	0.226903
DLG5-AS1	33.4544	-5.72918	2.05918	-2.78227	0.00539806	0.0234477
DLGAP1	39.7816	0	3.27977	0	1	1
DLGAP1-AS1	190.536	1.10344	1.53583	0.718468	0.472469	0.709824
DLGAP1-AS3	0.382813	0	8.77523	0	1	NA
DLGAP1-AS5	4.07357	-4.76834	4.97689	-0.958095	0.338015	NA
DLGAP2	16.4725	-6.99984	2.77863	-2.51917	0.0117633	0.044339
DLGAP3	40.0887	-1.15169	2.46324	-0.46755	0.640106	0.868673
DLGAP4	3822.79	0.479773	0.397622	1.20661	0.227583	0.429981
DLGAP5	26.0423	0	3.73384	0	1	1
DLK1	384.677	-3.83325	2.16843	-1.76775	0.0771021	0.192276
DLK2	55.447	0	2.69091	0	1	1
