## Supplemental Data 7 for "A cellular and transcriptomic dissection of the human breast for studying mechanisms of cell and tissue function" (part 43 of 66)

### Sheet: 5v7 (continued)
5v7	baseMean	log2FoldChange	lfcSE	stat	pvalue	padj
DLL1	594.212	-2.14205	1.4542	-1.47301	0.140747	0.30244
DLL3	3.48428	0	4.91366	0	1	NA
DLL4	1191.59	-7.85212	1.90998	-4.11111	3.93761e-05	0.000353816
DLST	2611.45	0.1715	0.373754	0.458858	0.646336	0.874265
DLX1	1.8724	0	8.77523	0	1	NA
DLX2	2.12809	0	7.68469	0	1	NA
DLX3	30.7543	0	3.17996	0	1	1
DLX4	7.33282	0	4.03376	0	1	1
DLX5	35.6979	3.70107	2.51411	1.47211	0.14099	0.302774
DLX6	31.2999	33.0898	4.06062	8.14894	3.67142e-16	1.52224e-14
DLX6-AS1	58.692	-3.88116	1.23886	-3.13284	0.00173121	0.00925615
DMAP1	485.63	-2.87492	1.29836	-2.21427	0.0268104	0.0851187
DMBT1	58.8931	0	3.48315	0	1	1
DMBX1	8.87893	1.48662	2.11393	0.703251	0.4819	0.720264
DMC1	76.9059	-1.51614	0.997467	-1.51999	0.128513	0.282885
DMD	1436.91	5.77495	0.701983	8.22662	1.92566e-16	8.34167e-15
DMGDH	12.2431	-6.15643	2.4662	-2.49632	0.012549	0.0466444
DMKN	265.022	16.7023	2.09975	7.95443	1.79954e-15	6.96384e-14
DMP1	1.37884	0	8.77523	0	1	NA
DMPK	617.584	-0.309056	1.19476	-0.258676	0.795885	0.99181
DMRT1	0	NA	NA	NA	NA	NA
DMRT2	54.3894	17.0443	3.11544	5.4709	4.47745e-08	6.90614e-07
DMRT3	14.7066	0	3.67377	0	1	1
DMRTA1	9.56705	0	4.26605	0	1	1
DMRTA2	0.437965	0	8.77523	0	1	NA
DMRTC1	0.915384	0	8.77523	0	1	NA
DMRTC1B	0.900503	0	8.77523	0	1	NA
DMRTC2	0.0347521	0	8.77523	0	1	NA
DMTF1	1759.17	0.0888423	0.382512	0.23226	0.816336	1
DMTN	521.159	-26.4933	1.89461	-13.9835	1.9659e-44	4.27926e-41
DMWD	741.294	1.55811	1.32835	1.17297	0.240809	0.447683
DMXL1	1398.67	3.14226	0.868566	3.61776	0.000297165	0.00209084
DMXL2	796.529	-4.83838	1.50894	-3.20647	0.00134376	0.00750969
DNA2	89.4938	24.2387	2.40717	10.0694	7.54567e-24	8.70201e-22
DNAAF1	48.5904	4.20958	2.1706	1.93936	0.0524572	0.143884
DNAAF2	590.74	1.19186	1.24275	0.959056	0.33753	0.564246
DNAAF3	8.77527	0	3.07264	0	1	1
DNAH1	235.913	1.37971	1.718	0.803088	0.421924	0.658131
DNAH10	171.189	0.781334	1.91157	0.40874	0.682731	0.905007
DNAH12	7.32057	0	3.94198	0	1	1
DNAH14	157.775	-8.87767	2.07517	-4.27804	1.88547e-05	0.000182815
DNAH17	136.702	2.67899	1.42765	1.8765	0.0605864	0.160367
DNAH2	74.4167	0	2.316	0	1	1
DNAH3	8.87154	-4.46172	3.43786	-1.29782	0.19435	0.382982
DNAH5	312.163	18.8771	2.55522	7.38764	1.49455e-13	4.74065e-12
DNAH6	22.8423	8.35704	2.49076	3.35521	0.000793039	0.0047918
DNAH7	34.4121	0	2.97584	0	1	1
DNAH8	3.47052	0	5.64556	0	1	NA
DNAH9	6.85399	0	3.89674	0	1	1
DNAI1	3.81954	0	7.47575	0	1	NA
DNAI2	1.12199	0	8.77523	0	1	NA
DNAJA1	13436.6	-0.751839	0.465146	-1.61635	0.106019	0.2446
DNAJA1P5	0.0274855	0	8.77523	0	1	NA
DNAJA2	3455.7	-1.09224	0.42618	-2.56287	0.0103812	0.0400573
DNAJA3	931.746	1.91124	0.885661	2.15799	0.0309289	0.0951583
DNAJA4	1085.62	2.05286	1.53828	1.33451	0.182036	0.364968
DNAJB1	4623.1	0.773143	1.11088	0.695975	0.486444	0.724383
DNAJB11	6205.09	-0.172341	0.55221	-0.312093	0.75497	0.960933
DNAJB12	1960.45	0.96253	0.462215	2.08243	0.0373033	0.110664
DNAJB13	9.05252	0	4.21738	0	1	1
DNAJB14	1013.27	-0.503222	1.33069	-0.378166	0.705307	0.923544
DNAJB2	1354.96	0.708006	0.470547	1.50464	0.132416	0.288922
DNAJB3	0	NA	NA	NA	NA	NA
DNAJB4	1939.05	1.01251	0.720852	1.4046	0.160141	0.332383
DNAJB5	1326.27	2.84971	0.961743	2.96307	0.00304592	0.0147543
DNAJB6	8482.66	-0.962331	0.379121	-2.53832	0.0111386	0.042445
DNAJB7	5.9734	-3.49232	3.17182	-1.10104	0.270878	0.486468
DNAJB8	0.154487	0	8.77523	0	1	NA
DNAJB8-AS1	0.257156	0	8.77523	0	1	NA
DNAJB9	2392.78	1.02056	0.722444	1.41265	0.157759	0.328613
DNAJC1	2534.75	1.0021	0.744864	1.34535	0.178513	0.359787
DNAJC10	4535.67	0.843754	0.538301	1.56744	0.117012	0.263535
DNAJC11	1172.27	-4.93437	0.844247	-5.8447	5.07469e-09	8.99906e-08
DNAJC12	473.252	5.38123	2.03911	2.63901	0.00831496	0.0333326
DNAJC13	2113.68	0.407032	1.22529	0.332193	0.739744	0.949852
DNAJC14	1220.15	-0.0867015	0.95992	-0.0903216	0.928032	1
DNAJC15	793.199	2.79604	1.53381	1.82294	0.0683123	0.175611
DNAJC16	927.508	-0.435305	0.683814	-0.636584	0.524396	0.760479
DNAJC17	575.272	-4.09557	0.610216	-6.71167	1.92415e-11	4.73264e-10
DNAJC18	571.581	-1.96103	1.0915	-1.79664	0.0723921	0.183419
DNAJC19	299.284	1.71814	1.89162	0.908292	0.363724	0.593561
DNAJC2	3013.25	2.07513	1.00004	2.07505	0.0379823	0.112177
DNAJC21	4029.9	-0.650615	0.517675	-1.2568	0.208826	0.40409
DNAJC22	73.9005	-1.6567	1.30711	-1.26745	0.204996	0.398593
DNAJC24	452.835	1.13309	0.580045	1.95346	0.0507654	0.140298
DNAJC25	1082.33	4.29859	0.77329	5.55883	2.71587e-08	4.33097e-07
DNAJC25-GNG10	414.18	-1.00291	1.34745	-0.744298	0.456696	0.693245
DNAJC27	310.084	2.62377	1.24755	2.10314	0.0354535	0.106239
DNAJC27-AS1	148.122	0.51231	0.753541	0.67987	0.496587	0.733965
DNAJC28	57.1811	24.0076	2.64067	9.09145	9.77306e-20	6.01371e-18
DNAJC3	5112.15	-0.502047	0.444833	-1.12862	0.259059	0.471839
DNAJC30	174.045	-3.27748	0.971875	-3.37232	0.00074537	0.00453654
DNAJC4	308.607	0.747508	1.42492	0.524598	0.599862	0.830762
DNAJC5	2217.56	-1.439	0.336689	-4.27398	1.92012e-05	0.000185555
DNAJC5B	10.6709	0	8.77523	0	1	1
DNAJC5G	13.6606	4.82249	1.93663	2.49015	0.0127691	0.047256
DNAJC6	235.448	3.4889	1.62416	2.14813	0.0317035	0.0968739
DNAJC7	3216.08	-1.19563	0.410776	-2.91065	0.00360672	0.0168928
DNAJC8	3907.27	-0.228888	0.473226	-0.483676	0.628616	0.857557
DNAJC9	744.626	0.283383	0.576158	0.49185	0.622825	0.852105
DNAJC9-AS1	57.5572	0.395417	1.10656	0.357338	0.720839	0.935024
DNAL1	1047.37	-0.589491	0.53994	-1.09177	0.274933	0.491549
DNAL4	253.783	-3.06752	1.58494	-1.93542	0.0529386	0.144948
DNALI1	436.937	2.30056	1.53794	1.49587	0.134688	0.292487
DNASE1	209.293	0.35588	0.983023	0.362026	0.717333	0.932699
DNASE1L1	157.091	-21.3485	2.10843	-10.1253	4.2668e-24	4.98671e-22
DNASE1L2	2.70408	0	4.84541	0	1	NA
DNASE1L3	142.267	1.62846	2.47742	0.65732	0.510975	0.747176
DNASE2	410.621	-23.3246	1.95153	-11.9519	6.34201e-33	2.62952e-30
DNASE2B	0.414771	0	8.77523	0	1	NA
DND1	133.814	-1.50273	1.51924	-0.989135	0.322597	0.547922
DNER	223.892	7.30709	2.0391	3.5835	0.000339027	0.00232984
DNHD1	524.882	1.06514	1.34982	0.789099	0.430054	0.66604
DNLZ	215.33	-0.769849	1.33497	-0.576679	0.564156	0.797873
DNM1	134.046	-16.5832	2.29675	-7.22027	5.18835e-13	1.52876e-11
DNM1L	2761.38	-0.314076	0.475097	-0.661078	0.508562	0.744773
DNM1P35	12.6227	-3.18174	2.2312	-1.42602	0.153861	0.323006
DNM1P41	297.044	-0.324666	1.05456	-0.30787	0.758182	0.962988
DNM1P46	271.953	0.305057	1.04408	0.292178	0.770151	0.972616
DNM2	4119.93	0.399225	0.354508	1.12614	0.260107	0.473089
DNM3	102.802	-0.888431	2.26256	-0.392666	0.694566	0.914984
DNM3OS	149.803	4.18516	1.13332	3.69284	0.000221764	0.00161582
DNMBP	1577.83	1.00088	0.855528	1.1699	0.242041	0.449349
DNMBP-AS1	97.4973	0.441164	1.0202	0.432428	0.66543	0.890205
DNMT1	3261.64	1.5544	0.599478	2.59293	0.00951627	0.0372815
DNMT3A	1061.47	-0.0611699	0.835866	-0.0731814	0.941662	1
DNMT3B	19.5189	0	3.02514	0	1	1
DNMT3L	2.83416	-6.60907	6.88795	-0.959513	0.337301	NA
DNPEP	772.345	0.341809	0.987738	0.346052	0.729304	0.941864
DNPH1	209.617	-5.13063	1.80006	-2.85026	0.00436835	0.019738
DNTT	0.263837	0	8.77523	0	1	NA
DNTTIP1	898.495	2.02238	1.45772	1.38736	0.165332	0.340358
DNTTIP2	8420.45	2.31492	0.589374	3.92776	8.57393e-05	0.000703612
DOC2A	32.4539	-3.53612	2.47152	-1.43074	0.152504	0.320969
DOC2B	347.567	-12.5028	1.93572	-6.45896	1.05423e-10	2.37804e-09
DOCK1	4464.63	-1.69682	0.334893	-5.06674	4.04684e-07	5.38775e-06
DOCK10	1310.64	6.51189	1.56757	4.15413	3.26528e-05	0.000298086
DOCK11	1156.68	4.99445	1.08235	4.61444	3.94152e-06	4.43109e-05
DOCK2	794.972	23.6971	2.3166	10.2292	1.46658e-24	1.79852e-22
DOCK3	46.9956	6.05959	2.48888	2.43466	0.0149057	0.0534637
DOCK4	2490.39	-2.96027	0.87526	-3.38216	0.000719189	0.00439746
DOCK5	816.789	-3.16781	1.34356	-2.35778	0.0183848	0.0632964
DOCK6	2057.98	-6.1622	0.800185	-7.70097	1.35034e-14	4.74208e-13
DOCK7	2280.92	1.15434	1.11015	1.0398	0.298432	0.519897
DOCK8	1346.01	4.58185	1.167	3.92618	8.63065e-05	0.000707267
DOCK9	4300.94	-3.22813	0.500841	-6.44541	1.15287e-10	2.59047e-09
DOHH	150.516	-3.63218	1.38766	-2.61749	0.00885798	0.0351614
DOK1	104.285	-2.37409	1.84949	-1.28365	0.199266	0.390372
DOK2	54.4769	0	4.09932	0	1	1
DOK3	97.5131	0.193128	2.00261	0.0964383	0.923173	1
DOK4	308.504	-2.48127	1.02589	-2.41864	0.0155787	0.0554101
DOK5	141.627	22.644	2.47454	9.15079	5.65161e-20	3.60502e-18
DOK6	53.3423	20.1647	3.60671	5.59088	2.25923e-08	3.6428e-07
DOK7	3.1586	0	4.88663	0	1	NA
DOLK	210.912	-1.59237	1.87601	-0.848804	0.39599	0.629636
DOLPP1	158.303	-0.0635018	1.90042	-0.0334147	0.973344	1
DONSON	348.173	0.147143	1.00243	0.146786	0.883301	1
DOPEY1	718.998	0.341744	1.12666	0.303324	0.761643	0.966182
DOPEY2	444.697	1.23767	0.822971	1.50391	0.132606	0.289192
DOT1L	1963.74	-0.679354	1.09979	-0.617711	0.536766	0.772499
DPAGT1	423.415	-1.83927	1.07766	-1.70672	0.0878733	0.211259
DPCD	135.56	0.340602	1.80664	0.188528	0.850463	1
DPEP1	1.71193	0	8.77512	0	1	NA
DPEP2	27.2976	-5.61968	3.32488	-1.69019	0.0909914	0.217237
DPEP3	0.714936	0	8.77523	0	1	NA
DPF1	7.55285	0	4.00477	0	1	1
DPF2	984.059	1.08635	0.545389	1.99188	0.0463846	0.130851
DPF3	22.743	0	3.17633	0	1	1
DPH1	611.919	0.367535	0.84602	0.434429	0.663977	0.889286
DPH2	503.608	-0.57011	1.3017	-0.437972	0.661406	0.886661
DPH3	969.391	-1.55856	0.872621	-1.78606	0.0740892	0.186686
DPH3P1	77.0544	-1.86877	1.24677	-1.49888	0.133904	0.291261
DPH5	422.827	-3.95256	1.62516	-2.43211	0.0150112	0.0537342
DPH6	147.347	-7.66042	2.01346	-3.8046	0.000142033	0.0011027
DPH6-AS1	0.695787	0	8.77523	0	1	NA
DPH7	246.688	1.37964	1.73213	0.7965	0.425742	0.661775
DPM1	718.858	-0.413068	1.36503	-0.302608	0.762189	0.966379
DPM2	397.687	-0.455039	1.30769	-0.347972	0.727862	0.940699
DPM3	106.676	-0.351865	1.75037	-0.201023	0.84068	1
DPP10	1.61272	0	8.77523	0	1	NA
DPP10-AS1	0.30558	0	8.77523	0	1	NA
DPP3	574.148	-1.11122	1.18308	-0.939253	0.347601	0.57561
DPP4	697.955	-10.5821	1.92384	-5.50053	3.78658e-08	5.91917e-07
DPP6	16.101	6.35889	3.30938	1.92148	0.0546717	0.148758
DPP7	794.83	-3.43235	1.15074	-2.98273	0.00285693	0.0139999
DPP8	1716.87	-2.05014	1.05357	-1.94591	0.0516656	0.142134
DPP9	1876.62	-1.63893	0.619553	-2.64534	0.0081609	0.0328663
DPPA2	0.887407	0	8.77523	0	1	NA
DPPA2P3	0.146108	0	8.77523	0	1	NA
DPPA3	5.2995	0	3.43655	0	1	1
DPPA4	28.9596	0.420349	1.62624	0.258479	0.796037	0.991928
DPPA5	0.234482	0	8.77523	0	1	NA
DPRX	0.843834	0	8.77523	0	1	NA
DPRXP4	7.38223	0	3.20827	0	1	1
DPT	897.164	6.88139	2.10126	3.27488	0.00105706	0.00613995
DPY19L1	1268.12	1.21028	0.600679	2.01485	0.0439199	0.125298
DPY19L1P1	68.7797	1.32601	1.40246	0.945487	0.34441	0.571843
DPY19L2	21.42	-7.34876	3.23766	-2.26977	0.0232214	0.076068
DPY19L2P1	0.781494	-1.51695	8.3738	-0.181154	0.856246	NA
DPY19L2P2	633.156	-1.93632	0.786639	-2.46151	0.0138354	0.0503967
DPY19L2P3	1.89662	0	5.98782	0	1	NA
DPY19L2P4	9.72396	-5.36633	2.80265	-1.91473	0.0555266	0.150426
DPY19L3	1092.48	-1.29678	1.26767	-1.02296	0.306326	0.529413
DPY19L4	610.962	-3.6372	0.933128	-3.89785	9.70493e-05	0.000782777
DPY30	542.167	-1.5286	0.941395	-1.62376	0.104428	0.241469
DPYD	1240.8	3.64698	1.17711	3.09826	0.00194661	0.0101883
DPYD-AS1	1.13757	0	8.77523	0	1	NA
DPYS	18.8119	0	3.56938	0	1	1
DPYSL2	5796.16	-2.63861	0.670519	-3.93517	8.31378e-05	0.000684845
DPYSL3	1528.63	0.2112	1.00272	0.210627	0.833178	1
DPYSL4	351.995	-0.419846	1.96547	-0.213611	NA	NA
DPYSL5	72.4799	1.64625	0.77194	2.13262	0.0329559	0.0999642
DQX1	1.20418	0	7.0023	0	1	NA
DR1	1491.41	-0.844556	1.06709	-0.791457	0.428677	0.664618
DRAM1	3284.22	-2.72052	0.966713	-2.8142	0.00488991	0.021585
DRAM2	782.27	-1.42784	1.29552	-1.10214	0.270402	0.485891
DRAP1	2278.35	0.914828	0.917718	0.996851	0.318837	0.543111
DRAXIN	62.8591	-7.32306	2.64797	-2.76554	0.00568288	0.0244795
DRC1	11.4949	0	3.70349	0	1	1
DRD1	15.4386	30.2649	4.84877	6.24176	NA	NA
DRD2	7.08237	0	4.17409	0	1	1
DRD3	2.08786	0	8.77523	0	1	NA
DRD4	14.072	0	2.89092	0	1	1
DRD5	10.1899	0	6.23945	0	1	1
DRG1	1259.2	0.28385	0.998677	0.284226	0.776237	0.977962
DRG2	714.056	-0.551526	0.727202	-0.758422	0.448198	0.684343
DROSHA	1808.73	-0.83183	0.59581	-1.39613	0.162674	0.336603
DRP2	1.48567	0	8.77523	0	1	NA
DSC1	83.4995	-2.67513	1.55169	-1.72401	0.0847063	0.205585
DSC2	2776.94	0.79834	1.08389	0.736552	0.461395	0.698429
DSC3	2395.65	-1.54614	0.872445	-1.77219	0.0763634	0.191007
DSCAM	79.324	0	2.81667	0	1	1
DSCAM-AS1	25.582	-3.18842	1.65816	-1.92286	0.054497	0.148399
DSCAM-IT1	0.154815	0	8.77523	0	1	NA
DSCAML1	67.8645	-2.58949	2.59103	-0.999407	0.317597	0.541583
DSCC1	95.7362	-10.7532	1.98906	-5.40619	6.43781e-08	9.71473e-07
DSCR10	0	NA	NA	NA	NA	NA
DSCR3	854.323	-0.0121803	0.410681	-0.0296589	0.976339	1
DSCR4	0	NA	NA	NA	NA	NA
DSCR8	0	NA	NA	NA	NA	NA
DSCR9	3.53348	0	3.8816	0	1	NA
DSE	2205.86	1.7549	0.638496	2.74849	0.00598701	0.0255096
DSEL	751.025	1.38991	0.680055	2.04382	0.0409717	0.118894
DSG1	18.3059	0	4.40415	0	1	1
DSG2	6583.26	0.753398	0.990939	0.760286	0.447083	0.683305
DSG3	1413.94	4.08053	0.951088	4.29039	1.78361e-05	0.000174396
DSG4	0.41976	0	8.77523	0	1	NA
DSN1	178.441	-1.60221	1.48623	-1.07804	0.281018	0.498994
DSP	21878.6	-2.44235	0.675069	-3.61793	0.000296968	0.0020903
DSPP	2.54412	6.65461	8.66019	0.768414	0.442241	NA
DST	36300.9	1.18957	0.746524	1.59348	0.111052	0.253755
DSTN	8353.05	1.46931	0.451583	3.25369	0.00113915	0.00653614
DSTNP2	143.174	-7.8773	1.73143	-4.5496	5.37469e-06	5.857e-05
DSTYK	1008.53	0.169383	0.843357	0.200844	0.840821	1
DTD1	715.426	-3.16959	1.11403	-2.84515	0.00443902	0.0200055
DTD2	450.333	-1.83359	0.845839	-2.16778	0.0301753	0.0934008
DTHD1	65.3811	-6.13994	7.09353	-0.865569	0.386727	0.619033
DTL	13.6919	-7.2998	3.30137	-2.21115	0.0270258	0.085662
DTNA	820.478	8.26896	1.63868	5.04612	4.5088e-07	5.92576e-06
DTNB	597.253	-1.42493	1.42222	-1.00191	0.316389	0.54021
DTNBP1	757.519	-1.69534	0.447026	-3.79248	0.000149151	0.00115027
DTWD1	384.386	0.87414	1.69148	0.516788	0.605304	0.835671
DTWD2	273.693	-2.93958	0.840505	-3.4974	0.000469824	0.0030827
DTX1	361.08	-12.9549	2.08036	-6.22723	4.7474e-10	9.66915e-09
DTX2	985.945	0.355856	0.856089	0.415676	0.677647	0.900461
DTX2P1-UPK3BP1-PMS2P11	196.441	-4.69837	1.83128	-2.56562	0.0102992	0.0397849
DTX3	341.494	1.41937	1.66754	0.851176	0.394671	0.627998
DTX3L	1942.2	-1.41564	0.487799	-2.9021	0.00370666	0.017305
DTX4	1008.14	-14.0037	1.75121	-7.99661	1.2789e-15	5.01596e-14
DTYMK	181.278	-3.25508	1.52968	-2.12795	0.0333415	0.101028
DUOX1	83.5827	5.98862	2.40019	2.49506	0.0125937	0.0467686
DUOX2	17.4344	0	2.98608	0	1	1
DUOXA1	47.027	0	3.04279	0	1	1
DUOXA2	1.01649	0	8.77523	0	1	NA
DUPD1	0.126104	0	8.77523	0	1	NA
DUS1L	815.643	0.209738	0.984188	0.213108	0.831243	1
DUS2	112.728	-5.74134	1.47189	-3.90066	9.5931e-05	0.000774834
DUS3L	478.428	3.59617	1.30766	2.75008	0.00595815	0.0254053
DUS4L	145.955	-9.05151	1.91941	-4.71578	2.40792e-06	2.80104e-05
DUSP1	9812.11	0.202702	0.819859	0.24724	0.804723	0.999534
DUSP10	700.222	3.34627	1.39145	2.40488	0.0161777	0.0571091
DUSP11	701.82	2.00461	0.775967	2.58338	0.00978384	0.0381226
DUSP12	297.428	1.50185	1.40577	1.06835	0.285363	0.504549
DUSP13	0.318821	0	8.77523	0	1	NA
DUSP14	346.654	1.0907	1.16689	0.93471	0.349938	0.578161
DUSP15	17.9953	8.11622	2.56294	3.16676	0.00154148	0.0084122
DUSP16	5332	-0.543987	0.502427	-1.08272	0.278934	0.496592
DUSP18	94.6398	-7.65606	2.2553	-3.39469	0.000687052	0.0042232
DUSP19	99.1668	-0.242115	1.17541	-0.205984	0.836803	1
DUSP2	251.36	0	2.67084	0	1	1
DUSP21	0.0341383	0	8.77523	0	1	NA
DUSP22	507.648	-0.57112	1.28522	-0.444374	0.656772	0.882487
DUSP23	381.502	-3.20487	1.5955	-2.0087	0.0445693	0.12655
DUSP26	4.63286	7.81746	7.29567	1.07152	0.283935	NA
DUSP27	4.7119	0	8.77523	0	1	NA
DUSP28	58.6476	-0.226377	1.70802	-0.132538	0.894559	1
DUSP3	2183.36	-0.505218	0.396434	-1.2744	0.20252	0.39528
DUSP4	3136.77	0.324117	0.711737	0.455389	0.64883	0.876345
DUSP5	3272.06	2.07839	0.904738	2.29722	0.021606	0.0719262
DUSP5P1	2.46667	0	7.13641	0	1	NA
DUSP6	3084.8	-2.94902	0.645301	-4.57	4.87729e-06	5.39258e-05
DUSP7	627.673	-1.44237	0.859868	-1.67743	0.093459	0.221911
DUSP8	845.408	-0.147412	1.16633	-0.12639	0.899424	1
DUSP9	35.2803	27.8349	3.17161	8.77628	1.68977e-18	9.22437e-17
DUT	731.675	-2.99514	0.969277	-3.09007	0.00200108	0.01043
DUX2	0.0447701	1.79211	8.76982	0.20435	0.83808	NA
DUX4L2	0.03816	0	8.77523	0	1	NA
DUX4L3	0	NA	NA	NA	NA	NA
DUX4L4	0.218557	0	8.77523	0	1	NA
DUX4L5	0.855972	-5.43474	8.66202	-0.627421	0.530383	NA
DUX4L6	0.196963	1.79211	8.76982	0.20435	0.83808	NA
DUX4L7	0.721486	-3.56558	8.65901	-0.411776	0.680503	NA
DUXA	113.186	-0.926185	0.819097	-1.13074	0.258165	0.470901
DVL1	887.86	0.969604	0.635863	1.52486	0.127293	0.280949
DVL2	563.158	0.499967	0.864849	0.578097	0.563199	0.797102
DVL3	3817.07	0.752787	0.454831	1.65509	0.0979061	0.229714
DYDC1	13.946	-5.94234	1.95821	-3.03459	0.00240866	0.0121297
DYDC2	10.1118	-5.77082	3.036	-1.90079	0.0573291	0.154103
DYM	1577.54	-0.27595	1.04759	-0.263414	0.792232	0.989262
DYNAP	59.4947	-5.19199	1.74162	-2.98113	0.0028719	0.01406
DYNC1H1	16977.4	-0.0326364	0.296129	-0.11021	0.912243	1
DYNC1I1	60.8254	-2.66721	2.27624	-1.17176	0.241293	0.448391
DYNC1I2	8091.05	-0.631274	0.51345	-1.22948	0.218894	0.417962
DYNC1LI1	2324.35	-0.487741	0.44317	-1.10057	0.271082	0.486662
DYNC1LI2	5867.77	-0.564357	0.493422	-1.14376	0.252722	0.464132
DYNC2H1	894.6	2.66109	0.97657	2.72493	0.00643146	0.0270264
DYNC2LI1	246.104	-7.38069	2.16357	-3.41134	0.000646433	0.00401605
DYNLL1	2143.23	-1.03024	0.681675	-1.51134	0.130702	0.286044
DYNLL1-AS1	179.187	-0.667101	1.82756	-0.365023	0.715094	0.931596
DYNLL2	643.39	1.10179	0.736914	1.49513	0.134879	0.29283
DYNLRB1	2414.34	-0.307365	0.438728	-0.700582	0.483564	0.722113
DYNLRB2	3.88137	0	5.4311	0	1	NA
DYNLT1	956.698	-1.33144	0.878567	-1.51547	0.129654	0.284535
DYNLT3	1739.69	3.21097	1.2616	2.54515	0.0109231	0.0417504
DYRK1A	3299.45	0.39818	0.407068	0.978164	0.327993	0.553725
DYRK1B	645.398	-2.62034	1.1558	-2.26712	0.023383	0.0764823
DYRK2	1184.45	3.84872	0.929221	4.14187	3.44483e-05	0.000312765
DYRK3	907.51	0.0113622	0.925409	0.012278	0.990204	1
DYRK4	248.901	-22.8248	2.26714	-10.0677	7.67876e-24	8.79724e-22
DYSF	1339.73	-7.22153	1.96722	-3.67093	0.000241666	0.00174621
DYTN	0.12431	0	8.77523	0	1	NA
DYX1C1	141.521	2.20248	1.29424	1.70175	0.088802	0.213056
DYX1C1-CCPG1	789.385	1.11582	0.698489	1.59748	0.110159	0.25211
DZANK1	183.146	1.30699	1.07252	1.21862	0.222989	0.423831
DZIP1	656.521	4.50306	0.880074	5.11669	3.10952e-07	4.23371e-06
DZIP1L	135.293	-14.2147	2.3943	-5.93691	2.90449e-09	5.3297e-08
DZIP3	494.321	-0.0236755	1.32452	-0.0178748	0.985739	1
E2F1	26.8732	-2.39869	2.40824	-0.996035	0.319233	0.54345
E2F2	56.7692	-1.39149	1.24931	-1.11381	0.265361	0.479407
E2F3	638.633	1.8529	0.716676	2.58541	0.00972632	0.0379593
E2F4	1978.56	-1.23982	0.56002	-2.21388	0.026837	0.0851723
E2F5	127.162	-4.97115	2.03356	-2.44456	0.014503	0.0522673
E2F6	151.396	1.33029	0.985684	1.34961	0.177142	0.357652
E2F7	174.959	-8.26861	1.51043	-5.47434	4.39141e-08	6.79148e-07
E2F8	6.64094	0	4.97258	0	1	1
E4F1	608.774	-0.148079	1.27606	-0.116043	0.907618	1
EAF1	2045.08	-0.420531	0.478643	-0.878589	0.379624	0.610653
EAF2	47.0796	0.487032	2.28871	0.212798	0.831485	1
EAPP	1459.3	-0.180629	0.584127	-0.309229	0.757147	0.962275
EARS2	461.121	1.21932	0.774876	1.57356	0.115588	0.261342
EBAG9	867.202	-1.43583	1.1731	-1.22396	0.220967	0.420927
EBF1	1478.8	0.6273	0.725087	0.865137	0.386964	0.619164
EBF2	383.739	8.05771	2.23081	3.612	0.000303841	0.00212579
EBF3	293.507	4.4292	1.60158	2.76551	0.00568338	0.0244795
EBF4	467.845	-0.969368	0.938835	-1.03252	0.301828	0.524188
EBI3	78.1361	6.36563	2.30752	2.75865	0.00580404	0.0248883
EBLN2	84.683	-4.74823	2.22756	-2.13159	0.0330408	0.100187
EBNA1BP2	2846.51	0.900117	0.71376	1.26109	0.207275	0.401903
EBP	408.528	2.77057	1.504	1.84214	0.0654554	0.170176
EBPL	236.672	-22.2995	1.95949	-11.3803	5.24342e-30	1.44935e-27
ECD	1283.29	0.932529	0.92043	1.01314	0.310991	0.53454
ECE1	9213.78	-1.32712	0.597209	-2.2222	0.0262701	0.0838314
ECE2	107.176	3.17106	1.81183	1.7502	0.0800842	0.197254
ECEL1	119.665	4.2709	2.55388	1.67232	0.094462	0.223675
ECEL1P2	0.270864	0	8.77523	0	1	NA
ECH1	1360.98	0.595428	1.01614	0.585973	0.557893	0.792427
ECHDC1	1658.67	-0.796439	0.62471	-1.27489	0.202347	0.39518
ECHDC2	225.715	0.838282	1.47202	0.569476	0.569033	0.8021
ECHDC3	430.671	1.62442	1.51211	1.07427	0.282703	0.501118
ECHS1	1257.38	0.203532	0.771188	0.263921	0.791841	0.989176
ECI1	362.098	-0.841168	1.16164	-0.724122	0.468991	0.706
ECI2	568.337	0.54571	1.60873	0.339219	0.734445	0.945504
ECM1	419.736	-3.02528	1.58986	-1.90286	0.057059	0.153527
ECM2	383.241	11.0862	2.52557	4.3896	1.13561e-05	0.000116395
ECSCR	882.299	-11.3619	2.37683	-4.78027	1.75064e-06	2.08298e-05
ECSIT	606.521	0.317522	1.22656	0.258872	0.795734	0.991769
ECT2	830.299	-2.13258	1.01509	-2.10087	0.0356523	0.106694
ECT2L	34.6798	-1.62662	1.31975	-1.23252	0.217754	0.416654
EDA	62.5508	-0.0965207	1.82263	-0.0529569	0.957766	1
EDA2R	147.54	-0.813863	2.64723	-0.30744	0.758509	0.963293
EDAR	10.1455	0	4.61343	0	1	1
EDARADD	207.061	1.94742	1.85357	1.05064	NA	NA
EDC3	777.053	-1.79709	1.24597	-1.44232	0.149213	0.315493
EDC4	1487.37	0.385074	0.823582	0.46756	0.640099	0.868673
EDDM3A	0.0891971	0	8.77523	0	1	NA
EDDM3B	0.838675	0	8.77523	0	1	NA
EDEM1	1971.76	0.847835	0.907382	0.934375	0.350111	0.578244
EDEM2	314.032	1.20533	1.36086	0.885712	0.375773	0.607248
EDEM3	2823.51	0.232383	0.438473	0.529981	0.596125	0.827759
EDF1	4605.53	-0.325445	0.390491	-0.833425	0.404605	0.640003
EDIL3	462.534	13.7762	1.97478	6.97606	3.03579e-12	8.19616e-11
EDN1	1864.87	-1.77308	1.68123	-1.05463	0.291595	0.512007
EDN2	34.1819	0	3.85107	0	1	1
EDN3	38.8973	0	4.55426	0	1	1
EDNRA	1997.09	10.1986	1.20595	8.4569	2.74572e-17	1.29055e-15
EDNRB	18561.8	1.75401	1.02773	1.70668	0.0878808	0.211259
EEA1	3203.5	0.119712	0.477323	0.2508	0.801969	0.997406
EED	579.091	-0.518677	1.16197	-0.446377	0.655325	0.881225
EEF1A1	303429	0.117843	0.529004	0.222763	0.82372	1
EEF1A2	845.02	2.33432	1.88219	1.24022	0.214896	0.412909
EEF1B2	16855	0.55066	0.627819	0.8771	0.380433	0.611713
EEF1D	18331.7	0.704226	0.445946	1.57917	0.114296	0.259363
EEF1DP3	40.9792	6.14839	2.12344	2.89549	0.00378566	0.0175796
EEF1E1	215.874	-8.40185	1.9173	-4.38212	1.17529e-05	0.000119967
EEF1E1-BLOC1S5	182.501	-4.26867	1.05607	-4.04201	5.29941e-05	0.000459124
EEF1G	48664.4	-0.339261	0.421707	-0.804494	0.421112	0.657469
EEF2	122937	0.450134	0.323634	1.39087	0.164264	0.339033
EEF2K	792.853	-0.458577	0.714708	-0.641629	0.521114	0.757107
EEFSEC	268.129	-0.81646	0.971314	-0.840572	0.400588	0.635264
EEPD1	110.43	7.52542	1.80959	4.15863	3.20156e-05	0.000293586
EFCAB1	49.2744	-5.07378	2.22415	-2.28122	0.0225352	0.0742955
EFCAB10	4.90052	0	3.75218	0	1	NA
EFCAB11	78.4813	-0.432769	1.58807	-0.272513	0.785227	0.984021
EFCAB12	18.1297	-3.61697	2.91961	-1.23885	0.215399	0.413512
EFCAB13	202.63	1.10119	1.79467	0.61359	0.539486	0.775041
EFCAB14	4714.08	0.721255	0.346909	2.07909	0.037609	0.111419
EFCAB14-AS1	1.93049	0	5.97604	0	1	NA
EFCAB2	286.617	-3.85209	1.26606	-3.04257	0.00234568	0.0118743
EFCAB3	78.3405	4.05444	2.18038	1.85951	0.0629544	0.165303
EFCAB4A	404.872	-25.125	2.34106	-10.7323	7.17553e-27	1.27505e-24
EFCAB4B	250.364	-5.40511	1.99451	-2.70999	0.00672844	0.0280108
EFCAB5	12.8332	0	3.13789	0	1	1
EFCAB6	98.4488	0.457265	2.10987	0.216726	0.828422	1
EFCAB6-AS1	0.168691	0	8.77523	0	1	NA
EFCAB7	89.4806	-5.72071	2.19361	-2.6079	0.00911004	0.035957
EFCAB9	0.582809	0	8.77523	0	1	NA
EFCC1	57.3525	-8.39578	2.5485	-3.2944	0.000986324	0.00579678
EFEMP1	2715.31	-7.35307	1.20677	-6.09317	1.10696e-09	2.15863e-08
EFEMP2	415.685	-5.6376	1.43457	-3.92981	8.50145e-05	0.000698651
EFHB	3.71648	0	5.87282	0	1	NA
EFHC1	235.862	-2.97526	1.72834	-1.72146	0.0851672	0.206301
EFHC2	32.7295	8.46295	3.0277	2.79517	0.00518721	0.0227017
EFHD1	2585.64	8.21428	1.20424	6.82113	9.03291e-12	2.32691e-10
EFHD2	2332.11	-0.763548	0.489426	-1.56009	0.118739	0.266561
EFNA1	3377.93	-3.30548	1.33278	-2.48014	0.0131331	0.0483815
EFNA2	0.463486	0	8.77523	0	1	NA
EFNA3	112.385	0	2.19256	0	1	1
EFNA4	193.501	3.84904	1.9959	1.92847	0.0537963	0.146881
EFNA5	579.537	-7.7643	1.18129	-6.57271	4.94085e-11	1.15645e-09
EFNB1	1830.2	-0.0580387	1.22556	-0.0473569	0.962229	1
EFNB2	2323.85	-5.32617	0.973813	-5.46939	4.51579e-08	6.95912e-07
EFNB3	246.417	-14.9563	2.4004	-6.23077	4.64157e-10	9.47577e-09
EFR3A	2642.93	-1.06575	0.497867	-2.14063	0.0323037	0.0984143
EFR3B	129.445	0.799575	1.16921	0.683861	0.494063	0.731547
EFS	428.217	8.80778	1.7037	5.1698	2.3435e-07	3.25436e-06
EFTUD1	2447.17	0.458696	0.462082	0.992673	0.32087	0.54556
EFTUD1P1	4.53108	-5.271	2.68407	-1.96381	0.049552	NA
EFTUD2	2929.07	-0.888325	0.273936	-3.24281	0.00118355	0.00674202
EGF	125.638	0	2.28531	0	1	1
EGFEM1P	44.1702	-1.68786	1.37598	-1.22666	0.219949	0.419512
EGFL6	67.3359	0	3.64861	0	1	1
EGFL7	520.798	-9.38075	1.94865	-4.81397	1.47962e-06	1.78189e-05
EGFL8	32.6087	-4.10251	2.35094	-1.74505	0.0809762	0.198776
EGFLAM	414.829	9.78548	1.54395	6.33797	2.32806e-10	5.03613e-09
EGFLAM-AS4	22.9656	-0.853051	1.6521	-0.516343	0.605615	0.836003
EGFR	5920.1	-0.705943	0.955325	-0.738957	0.459933	0.696829
EGFR-AS1	23.3418	-1.6783	2.60274	-0.644818	0.519045	0.755038
EGLN1	3257.06	-1.3582	0.902173	-1.50547	0.132202	0.288529
EGLN2	898.569	-0.424818	0.572075	-0.742592	0.457729	0.694389
EGLN3	2281.86	-4.40181	1.5685	-2.80637	0.00501029	0.0220215
EGOT	57.7568	8.01388	2.83305	2.82871	0.00467361	0.0208255
EGR1	15041.1	-1.28232	0.830032	-1.54491	0.122369	0.272602
EGR2	823.914	5.84489	1.57745	3.70527	0.000211162	0.00155155
EGR3	1007.98	2.64581	1.08664	2.43485	0.0148979	0.0534471
EGR4	9.67461	0	4.99161	0	1	1
EHBP1	1969.82	-0.266934	0.578622	-0.461327	0.644564	0.872817
EHBP1L1	2007.41	1.05061	0.787275	1.33449	0.182044	0.364968
EHD1	2979.6	-0.778046	0.481089	-1.61726	0.105822	0.244238
EHD2	5825.12	-1.36623	0.580238	-2.35461	0.0185422	0.0637249
EHD3	1246.61	-4.95845	1.37117	-3.61621	0.00029895	0.00210001
EHD4	1980.27	0.202302	0.370811	0.545567	0.585363	0.817837
EHF	4950.54	3.17982	1.49601	2.12554	0.0335415	0.101493
EHHADH	133.48	-5.03363	1.41007	-3.56978	0.000357283	0.00243703
EHHADH-AS1	17.1604	23.5904	5.25303	4.49081	7.09524e-06	7.52934e-05
EHMT1	1839.85	-0.244025	0.677676	-0.360091	0.718779	0.933264
EHMT1-IT1	4.7477	0	4.7815	0	1	NA
EHMT2	668.72	-1.58133	0.769289	-2.05557	0.0398238	0.116436
EI24	3463.15	0.779993	0.420285	1.85587	0.0634723	0.166212
EID1	4161.97	1.3056	0.765126	1.70639	0.0879356	0.211361
EID2	486.149	-1.29636	0.770934	-1.68155	0.0926564	0.220276
EID2B	132.119	2.07215	1.3261	1.56259	0.118149	0.265443
EID3	223.5	-0.718505	2.02247	-0.355261	0.722394	0.936344
EIF1	10580.7	1.2851	0.395442	3.24978	0.00115495	0.0066159
EIF1AD	858.478	0.36707	0.534932	0.6862	0.492587	0.729911
EIF1AX	4873.39	1.58886	0.548472	2.89688	0.00376895	0.0175254
EIF1B	1812.35	2.08141	0.554636	3.75276	0.0001749	0.00131507
EIF1B-AS1	20.3762	8.17992	2.70633	3.02251	0.0025069	0.0125699
EIF2A	3630.51	-1.94721	0.526201	-3.70051	0.00021517	0.00157634
EIF2AK1	4102.39	1.39207	0.448609	3.10309	0.00191511	0.0100529
EIF2AK2	1323.2	0.307357	1.40025	0.219501	0.82626	1
EIF2AK3	2983.33	1.56304	0.498259	3.13699	0.00170692	0.00915437
EIF2AK4	1623.56	1.52089	0.616589	2.46661	0.0136398	0.0498267
EIF2B1	949.774	-0.339987	0.989308	-0.343661	0.731101	0.942864
EIF2B2	1121.45	-1.16999	1.25353	-0.933356	0.350636	0.578766
EIF2B3	435.855	-3.85771	1.37828	-2.79893	0.00512721	0.0224674
EIF2B4	1326.27	1.1697	0.920529	1.27068	0.203841	0.396924
EIF2B5	1888.92	1.06538	1.23243	0.864462	0.387334	0.61955
EIF2D	480.909	-1.43511	1.53312	-0.93607	0.349237	0.577277
EIF2S1	3104.52	-0.483061	0.604352	-0.799304	0.424114	0.659825
EIF2S2	7550.25	0.12769	0.726967	0.175648	0.86057	1
EIF2S3	5417.45	-0.292608	0.349348	-0.837583	0.402265	0.637112
EIF3A	23261.3	0.579781	0.40844	1.4195	0.155753	0.325637
EIF3B	7617.74	-0.758245	0.346973	-2.18532	0.0288657	0.0902778
EIF3C	6178.86	-0.172481	0.449564	-0.383662	0.701229	0.920419
EIF3CL	1416.01	-0.209407	0.449612	-0.46575	0.641394	0.870004
EIF3D	7914.34	-0.0180123	0.423118	-0.0425705	0.966044	1
EIF3E	10383.3	-0.823522	0.52012	-1.58333	0.113346	0.257543
EIF3F	3240.5	-0.968143	0.565174	-1.713	0.0867125	0.209201
EIF3G	5506.23	0.111023	0.301853	0.367803	0.71302	0.929589
EIF3H	7686.46	-0.220855	0.405591	-0.544527	0.586079	0.818377
EIF3I	4709.6	1.05061	0.399238	2.63154	0.00849998	0.0339804
EIF3IP1	0	NA	NA	NA	NA	NA
EIF3J	2101.86	1.7811	1.0402	1.71226	0.0868481	0.209454
EIF3J-AS1	225.535	1.29423	1.23892	1.04465	0.296187	0.517487
EIF3K	2084.42	0.656471	0.873694	0.751374	0.452428	0.689108
EIF3L	8801.1	0.672084	0.434532	1.54669	0.121939	0.271889
EIF3M	3690.34	0.528125	0.476758	1.10774	0.267974	0.482824
EIF4A1	17977.6	0.543985	0.380895	1.42818	0.153241	0.322071
EIF4A2	14377.1	0.543558	0.504705	1.07698	0.281488	0.499575
EIF4A3	3922.77	1.70667	0.519896	3.28272	0.00102809	0.00599694
EIF4B	23774.2	-0.177457	0.367841	-0.482428	0.629502	0.858228
EIF4E	1923.71	2.26608	0.75019	3.02067	0.00252214	0.0126281
EIF4E1B	0.169788	0	8.77523	0	1	NA
EIF4E2	1793.48	-0.605915	0.914664	-0.662446	0.507686	0.743991
EIF4E3	975.638	-3.16368	1.3312	-2.37657	0.0174747	0.0607757
EIF4EBP1	2102.41	0.741637	0.865062	0.857322	0.391267	0.624177
EIF4EBP2	4377.04	0.463807	0.513874	0.90257	0.366754	0.597163
EIF4EBP3	122.616	-5.27846	1.46027	-3.61472	0.000300672	0.00210785
EIF4ENIF1	1060.06	-1.35693	0.999994	-1.35694	0.1748	0.354693
EIF4G1	14891.5	0.393191	0.453392	0.867221	0.385821	0.61795
EIF4G2	26365.2	0.201703	0.267369	0.754398	0.450611	0.687084
EIF4G3	5731.1	-0.610323	0.529189	-1.15332	0.24878	0.458633
EIF4H	11069.6	0.655269	0.320967	2.04154	0.0411967	0.119447
EIF5	8724.46	0.0105552	0.368199	0.0286671	0.97713	1
EIF5A	7861.05	-0.911464	0.425834	-2.14042	0.0323208	0.0984493
EIF5A2	234.182	2.88211	1.18425	2.4337	0.0149453	0.0535511
EIF5AL1	96.3043	-0.651276	1.08128	-0.602317	0.546963	0.782711
EIF5B	10883.7	-0.39144	0.833798	-0.469467	0.638736	0.867354
EIF6	1221.22	0.718756	1.46559	0.490419	0.623837	0.852842
ELAC1	138.036	0.54164	1.78854	0.30284	0.762012	0.966379
ELAC2	1678.71	-0.866006	0.458664	-1.88811	0.0590118	0.15747
ELANE	2.67833	0	8.77523	0	1	NA
ELAVL1	2100.58	-0.895509	0.533175	-1.67958	0.0930395	0.221156
ELAVL2	25.6692	15.8572	3.21716	4.92893	8.26803e-07	1.03433e-05
ELAVL3	5.75708	0	6.17957	0	1	1
ELAVL4	7.06634	-15.3153	8.69917	-1.76055	NA	NA
ELF1	7842.22	-0.628553	0.45771	-1.37326	0.169673	0.34659
ELF2	1460.71	-0.685208	1.2951	-0.529075	0.596753	0.828367
ELF3	7377.2	7.98053	1.20357	6.6307	3.34108e-11	7.98101e-10
ELF4	1245.15	-1.44736	0.916205	-1.57974	0.114167	0.259138
ELF5	570.686	2.71952	2.7753	0.9799	0.327136	0.552813
ELFN1	90.4859	-24.3535	2.9459	-8.26691	1.3747e-16	6.02998e-15
ELFN2	15.4293	0	3.39137	0	1	1
ELK1	1504.05	1.26654	0.478177	2.64868	0.00808072	0.0325962
ELK2AP	2411.64	14.8266	1.89982	7.80423	5.98678e-15	2.18104e-13
ELK3	4458.92	-2.13387	0.448935	-4.75318	2.00244e-06	2.3609e-05
ELK4	4008.41	-1.82762	0.706738	-2.586	0.0097098	0.0379118
ELL	1790.94	2.1694	0.973263	2.229	0.025814	0.0827383
ELL2	10052.9	0.753233	0.498692	1.51042	0.130937	0.286414
ELL3	218.427	3.8877	1.85977	2.09042	0.0365803	0.108779
ELMO1	792.656	-1.85248	1.38952	-1.33318	0.182472	0.3657
ELMO2	1253.03	1.28549	0.821142	1.56549	0.117469	0.264324
ELMO3	250.402	18.2126	2.23887	8.1347	4.12971e-16	1.70011e-14
ELMOD1	240.598	-2.18211	0.68741	-3.17439	0.00150151	0.00822502
ELMOD2	569.105	0.590368	1.29595	0.455547	0.648716	0.876259
ELMOD3	224.371	-5.84709	2.37974	-2.45703	0.0140092	0.0508986
ELMSAN1	2937.35	0.633146	0.712994	0.88801	0.374535	0.605754
ELN	252.883	-3.53003	2.46624	-1.43134	0.152333	0.320687
ELOF1	353.284	1.13969	1.33642	0.852794	0.393773	0.626855
ELOVL1	773.793	-2.18379	1.14414	-1.90867	0.0563046	0.151953
ELOVL2	63.2964	0	3.02571	0	1	1
ELOVL2-AS1	3.69774	0	4.1313	0	1	NA
ELOVL3	4.63694	0	6.14726	0	1	NA
ELOVL4	52.5074	5.47264	2.83727	1.92884	0.0537505	0.146825
ELOVL5	5578.4	1.07396	0.409	2.62583	0.00864381	0.034421
ELOVL6	263.129	0.340934	1.2774	0.266897	0.789549	0.987391
ELOVL7	634.541	-1.14699	0.971651	-1.18045	0.237821	0.443739
ELP2	1451.78	0.592705	0.960068	0.617357	0.536999	0.772702
ELP3	1206.93	-2.47853	0.598208	-4.14326	3.424e-05	0.000311198
ELP4	154.665	0.0202548	1.66332	0.0121773	0.990284	1
ELP5	478.501	-0.271273	1.20721	-0.22471	0.822205	1
ELP6	260.341	-1.44436	1.41854	-1.01821	0.30858	0.532157
ELSPBP1	0.30528	0	8.77523	0	1	NA
ELTD1	1760.15	-12.6311	2.14074	-5.90037	3.62695e-09	6.53151e-08
EMB	1015.18	5.00071	2.37138	2.10877	0.0349641	0.105085
EMBP1	21.0783	-7.30357	2.53897	-2.87659	0.00402001	0.0184271
EMC1	2001.17	0.339981	0.547804	0.620625	0.534847	0.77082
EMC10	844.231	-3.44988	1.19563	-2.88542	0.00390891	0.0180365
EMC2	1564.05	0.657609	0.950043	0.692189	0.488819	0.726192
EMC3	1376.34	-0.69429	0.956409	-0.725934	0.467879	0.704753
EMC4	1251.01	1.20352	1.02917	1.16941	0.24224	0.449613
EMC6	648.981	2.1844	0.857437	2.54759	0.010847	0.041514
EMC7	1042.92	-2.1002	0.972738	-2.15906	0.0308458	0.0949363
EMC8	476.169	2.18711	1.25562	1.74186	0.0815327	0.199861
EMC9	121.392	-3.98863	1.84224	-2.1651	0.0303799	0.0939006
EMCN	788.674	-11.2923	2.02676	-5.57158	2.52444e-08	4.04422e-07
EMCN-IT3	0.041852	0	8.77523	0	1	NA
EMD	1220.02	1.33695	0.913181	1.46406	0.143178	0.305852
EME1	15.0996	0	3.06506	0	1	1
EME2	35.1111	0	3.21193	0	1	1
EMG1	725.077	-0.179514	1.09773	-0.163533	0.870099	1
EMID1	28.869	-5.27965	2.41741	-2.18401	0.0289617	0.090513
EMILIN1	2278.54	-2.40466	1.20991	-1.98747	0.0468704	0.131943
EMILIN2	1016.11	-1.1412	0.938711	-1.21571	0.224097	0.425319
EMILIN3	27.7626	0	2.92461	0	1	1
EML1	238.898	2.29184	1.91538	1.19655	0.231482	0.435269
EML2	382.766	5.83151	0.727736	8.01322	1.11744e-15	4.41249e-14
EML3	815.248	0.785864	1.05915	0.741974	0.458103	0.694594
EML4	3019.78	1.7664	0.75774	2.33115	0.0197455	0.0668964
EML5	233.93	4.19084	1.27666	3.28267	0.0010283	0.00599694
EML6	188.209	12.5471	2.55321	4.91425	8.91229e-07	1.10777e-05
EMP1	9452.15	-2.28041	0.55201	-4.1311	3.61037e-05	0.000326772
EMP2	2789.21	-0.237174	0.713889	-0.332229	0.739717	0.949852
EMP3	744.823	9.02543	1.43258	6.30012	2.97416e-10	6.30073e-09
EMR1	23.3172	0	3.57963	0	1	1
EMR2	395.26	1.91668	1.67258	1.14594	0.251818	0.462961
EMR3	4.24091	0	6.49136	0	1	NA
EMR4P	24.5188	-0.686027	1.68839	-0.406321	NA	NA
EMX1	0.193597	0	8.77523	0	1	NA
EMX2	174.82	7.76604	1.77559	4.37378	1.22115e-05	0.000124067
EMX2OS	545.006	0.304974	0.616271	0.49487	0.620692	0.850144
EN1	130.409	8.6364	1.91029	4.52098	6.15528e-06	6.62883e-05
EN2	21.7503	0	3.57884	0	1	1
ENAH	7327.66	3.79495	0.573278	6.61972	3.5987e-11	8.56117e-10
ENAM	2.44099	0	8.77523	0	1	NA
ENC1	497.245	-1.21409	1.47558	-0.822789	0.410628	0.646535
ENDOD1	923.524	-0.00817046	1.60249	-0.00509861	0.995932	1
ENDOG	78.3925	-5.67893	1.84182	-3.08333	0.00204701	0.0106186
ENDOU	14.7941	-6.30623	2.91431	-2.16388	0.0304736	0.0940731
ENDOV	247.458	-1.17063	1.05432	-1.11032	0.266863	0.481471
ENG	2103.52	-4.47454	0.857505	-5.2181	1.80768e-07	2.55421e-06
ENGASE	417.796	1.00923	1.1432	0.88281	0.377339	0.608762
ENHO	3.03928	0	6.1466	0	1	NA
ENKD1	288.269	-0.209297	1.3565	-0.154291	0.87738	1
ENKUR	17.3175	-8.64963	2.87707	-3.0064	0.00264364	0.0131345
ENO1	42532.6	-0.221502	0.511242	-0.433262	0.664824	0.889743
ENO1-AS1	1.17766	0	6.86382	0	1	NA
ENO2	1666.91	2.82364	0.723655	3.90192	9.54329e-05	0.000771885
ENO3	24.942	0	3.11701	0	1	1
ENO4	8.85116	0	3.29223	0	1	1
ENOPH1	1096.81	-0.685595	1.1446	-0.598985	0.549183	0.784373
ENOSF1	845.193	1.45157	0.811692	1.78833	0.0737224	0.185963
ENOX1	84.9584	-6.5815	2.42297	-2.71629	0.00660171	0.0275821
ENOX2	411.374	-1.07716	1.4763	-0.729638	0.465611	0.702431
ENPEP	2220.91	9.83227	1.19383	8.23589	1.78229e-16	7.73983e-15
ENPP1	331.463	1.54708	1.41776	1.09121	0.27518	0.491734
ENPP2	655.614	-3.5294	2.38831	-1.47778	0.139467	0.300617
ENPP3	8.48081	1.28307	3.5433	0.362112	0.717268	0.932699
ENPP4	424.922	10.3348	1.43352	7.2094	5.62006e-13	1.64208e-11
ENPP5	238.479	0	2.48633	0	1	1
ENPP6	26.691	0.624675	2.21034	0.282615	0.777472	0.978634
ENPP7	2.64532	0	8.77523	0	1	NA
ENSA	4048.7	1.57297	0.286167	5.4967	3.86974e-08	6.03292e-07
ENTHD1	1.88021	0	8.45104	0	1	NA
ENTHD2	171.295	-0.889466	1.95882	-0.454083	0.649769	0.876766
ENTPD1	1709.07	-0.207268	0.576924	-0.359265	0.719397	0.933779
ENTPD1-AS1	131.227	2.20683	0.896151	2.46257	0.0137945	0.0502969
ENTPD2	114.077	0	2.45903	0	1	1
ENTPD3	12.4804	8.2111	2.61276	3.14269	0.00167403	0.00899741
ENTPD3-AS1	52.0942	0.626406	1.64028	0.38189	0.702543	0.921519
ENTPD4	2433.03	-0.231618	0.467767	-0.495158	0.620488	0.850066
ENTPD5	311.917	-1.48044	1.23115	-1.20249	0.229175	0.432144
ENTPD6	955.757	0.372786	0.625269	0.596201	0.551041	0.785577
ENTPD7	1185.62	1.60241	0.747564	2.1435	0.0320726	0.0978473
ENTPD8	2.96609	0	4.29931	0	1	NA
ENY2	1258.15	1.13187	1.10637	1.02304	0.306287	0.529413
EOGT	1292.37	4.60846	0.901652	5.11113	3.20245e-07	4.34664e-06
EOMES	83.0527	7.90482	2.66037	2.97132	0.00296523	0.0144302
EP300	6488.42	-0.159592	0.382958	-0.416736	0.676872	0.900118
EP400	3234.69	-0.103342	0.788447	-0.13107	0.89572	1
EP400NL	41.6199	-3.89632	2.3334	-1.6698	0.0949589	0.224554
EPAS1	18860.2	3.18957	0.644607	4.94809	7.49446e-07	9.4298e-06
EPB41	1861.06	-0.546362	1.13597	-0.480963	0.630542	0.85931
EPB41L1	1012.36	3.88018	1.01119	3.83726	0.000124416	0.000981688
EPB41L2	5118.58	-0.217051	0.366206	-0.592701	0.553381	0.787894
EPB41L3	1906.4	-0.4213	1.26138	-0.333999	0.73838	0.948731
EPB41L4A	640.265	-1.15832	0.911623	-1.27062	0.203865	0.396926
EPB41L4A-AS1	759.804	-0.789178	1.31034	-0.602272	0.546993	0.782711
EPB41L4A-AS2	8.77107	-5.8422	3.11162	-1.87754	0.0604435	0.16011
EPB41L4B	492.092	3.70404	2.45265	1.51022	0.130988	0.286486
EPB41L5	1233.42	-1.61128	0.615993	-2.61574	0.00890348	0.0353017
EPB42	1.24999	0	8.77523	0	1	NA
EPC1	1161	0.869497	0.966237	0.899879	0.368184	0.598261
EPC2	1954.92	-0.744843	0.484537	-1.53723	0.124238	0.275919
EPCAM	2603.57	8.09157	1.64619	4.91532	8.86359e-07	1.1025e-05
EPDR1	146.58	2.41018	2.26859	1.06241	0.288048	0.507597
EPG5	803.816	-1.13251	1.21847	-0.929452	0.352655	0.581043
EPGN	169.032	-2.96225	0.983045	-3.01334	0.00258387	0.012889
EPHA1	224.212	-2.86617	1.94769	-1.47158	0.141136	0.303032
EPHA1-AS1	114.56	-0.388673	1.05283	-0.36917	0.712001	0.928798
EPHA10	156.717	-0.355922	1.13004	-0.314964	0.752789	0.959949
EPHA2	879.27	-4.73325	1.17947	-4.01303	5.99453e-05	0.000512211
EPHA3	83.6727	24.8477	2.47705	10.0311	1.11225e-23	1.22587e-21
EPHA4	306.627	9.99253	1.78093	5.61084	2.01342e-08	3.26763e-07
EPHA5	1.11606	0	8.77523	0	1	NA
EPHA6	5.05973	7.74274	4.19275	1.8467	0.0647906	0.168876
EPHA7	17.0895	0	3.575	0	1	1
EPHA8	2.16614	-6.79607	8.65825	-0.784924	0.432498	NA
EPHB1	214.162	-3.32376	1.58217	-2.10075	0.0356625	0.106706
EPHB2	80.2508	0	2.68716	0	1	1
EPHB3	323.344	-0.546949	1.50893	-0.362475	0.716997	0.93268
EPHB4	2154.08	-4.09436	0.823442	-4.97225	6.61791e-07	8.39973e-06
EPHB6	148.23	0	3.01144	0	1	1
EPHX1	1657.19	-4.97939	1.02404	-4.86252	1.15902e-06	1.41935e-05
EPHX2	118.269	-5.92393	2.2871	-2.59015	0.00959344	0.0375247
EPHX3	16.3706	0	4.15863	0	1	1
EPHX4	24.4502	-5.97811	2.64762	-2.25792	0.0239509	0.0779592
EPM2A	252.267	2.37232	1.37291	1.72795	0.0839976	0.204303
EPM2AIP1	1340.71	0.749093	0.447865	1.67258	0.0944091	0.223588
EPN1	2039.77	0.673536	0.66413	1.01416	0.310505	0.533985
EPN2	985.223	0.593368	1.09251	0.543124	0.587044	0.819068
EPN2-AS1	21.6659	5.27489	2.00969	2.62473	0.00867171	0.0345085
EPN2-IT1	7.75389	-5.35294	4.2342	-1.26422	0.206152	0.400324
EPN3	74.7466	0	2.6687	0	1	1
EPO	1.38927	0	8.77523	0	1	NA
EPOR	173.049	3.79537	1.53253	2.47655	0.013266	0.0487332
EPPIN	232.002	-1.8759	1.71867	-1.09149	0.275058	0.491622
EPPIN-WFDC6	3.33774	0	8.77523	0	1	NA
EPPK1	860.617	9.47607	2.21123	4.28543	1.82384e-05	0.000177741
EPRS	5787.34	0.612248	0.373458	1.6394	0.101129	0.23553
EPS15	2912.78	-0.689149	0.433571	-1.58947	0.111954	0.255379
EPS15L1	1128.95	0.362814	0.521114	0.696226	0.486287	0.724335
EPS8	4982.86	3.52034	0.828667	4.24819	2.15501e-05	0.000206081
EPS8L1	312.84	-7.04812	1.89891	-3.71166	0.000205904	0.00151804
EPS8L2	2595.17	4.0097	1.11389	3.59971	0.00031857	0.00221019
EPS8L3	2.90465	0	8.77523	0	1	NA
EPSTI1	308.556	1.36046	1.64412	0.827469	0.407971	0.643791
EPT1	1417.33	1.73312	0.875489	1.9796	0.0477481	0.133804
EPX	5.57798	0	7.62055	0	1	1
EQTN	8.37383	0	4.95821	0	1	1
ERAL1	447.134	-23.1202	1.73972	-13.2896	2.65881e-40	3.0867e-37
ERAP1	2386.73	-0.18214	0.459204	-0.396643	0.691631	0.913121
ERAP2	601.337	1.23752	1.99372	0.620707	0.534793	0.770806
ERAS	0	NA	NA	NA	NA	NA
ERBB2	1787.61	8.94944	1.69672	5.27457	1.33069e-07	1.92304e-06
ERBB2IP	5169.22	-1.37222	0.283047	-4.84803	1.24692e-06	1.51846e-05
ERBB3	3218.63	9.27127	1.61075	5.75587	8.61976e-09	1.4745e-07
ERBB4	231.168	20.4565	2.49183	8.20943	2.22237e-16	9.53211e-15
ERC1	4825.24	0.486247	0.371071	1.31039	0.190065	0.376455
ERC2	65.2882	0.925319	1.88418	0.491099	0.623357	0.852386
ERC2-IT1	3.16379	0.0634075	3.28187	0.0193205	0.984585	NA
ERCC1	1468.83	1.43135	0.734043	1.94995	0.051182	0.141137
ERCC2	303.701	2.35628	1.3134	1.79402	0.0728092	0.184207
ERCC3	1224.34	0.407366	0.420608	0.968518	0.332786	0.559052
ERCC4	537.612	-2.04272	0.849521	-2.40456	0.016192	0.0571426
ERCC5	1424.63	1.64824	0.602505	2.73564	0.0062259	0.0263022
ERCC6	623.294	4.13067	1.31104	3.15068	0.00162889	0.00879821
ERCC6L	43.727	-4.1405	2.36218	-1.75283	0.079631	0.196415
ERCC6L2	306.301	1.01952	1.20247	0.847854	0.396519	0.63019
ERCC8	133.741	0.155696	2.0324	0.0766068	0.938936	1
EREG	608.731	5.10346	1.03004	4.95464	7.24655e-07	9.13768e-06
ERF	1604.79	0.435326	0.379011	1.14859	0.250727	0.461588
ERG	2749.42	-3.58097	1.35387	-2.64498	0.00816958	0.0328853
ERGIC1	2597.79	-1.50059	0.757387	-1.98127	0.0475612	0.133478
ERGIC2	1129.22	-1.84376	1.31053	-1.40688	0.159464	0.33127
ERGIC3	2723.65	-0.47204	0.934123	-0.505329	0.613328	0.84356
ERH	1586.12	-0.840509	0.434497	-1.93444	0.0530591	0.145174
ERI1	636.125	1.33034	0.823228	1.616	0.106094	0.244672
ERI2	143.895	-19.0999	2.45131	-7.7917	6.61155e-15	2.39363e-13
ERI3	603.924	-0.106114	0.898411	-0.118113	0.905978	1
ERICH1	983.488	0.960327	1.05267	0.912274	0.361624	0.591164
ERICH1-AS1	0.899835	0	8.77523	0	1	NA
ERLEC1	1757.56	3.09692	0.857157	3.61302	0.000302654	0.00211834
ERLIN1	1151.64	-0.612996	0.609872	-1.00512	0.314838	0.538617
ERLIN2	1056.83	-3.75263	0.912295	-4.1134	3.89872e-05	0.000350684
ERMAP	265.051	-3.76886	1.60658	-2.34589	0.0189815	0.0649527
ERMARD	225.573	0.582585	1.70596	0.341499	0.732728	0.944185
ERMN	10.9891	0	3.68978	0	1	1
ERMP1	701.348	-0.568574	1.46959	-0.386892	0.698836	0.918524
ERN1	829.037	2.95747	0.763586	3.87312	0.000107449	0.000859889
ERN2	16.1835	1.7602	1.79627	0.979917	0.327127	0.552813
ERO1L	5859.31	1.03515	0.733595	1.41107	0.158224	0.329308
ERO1LB	592.131	-1.67818	1.11995	-1.49844	0.134018	0.291432
ERP27	53.593	0	2.33218	0	1	1
ERP29	3067.4	0.674719	0.55497	1.21578	0.22407	0.425319
ERP44	2987.58	-1.25145	0.39602	-3.16007	0.0015773	0.00857007
ERRFI1	9747.03	2.35995	0.686346	3.43843	0.000585107	0.00369839
ERV3-1	398.365	-8.27811	2.10178	-3.93862	8.19501e-05	0.00067538
ERVFRD-1	42.4574	7.08386	2.67843	2.64478	0.00817431	0.0328853
ERVK13-1	942.278	-0.799635	0.613085	-1.30428	0.192138	0.379783
ERVMER34-1	154.703	0	2.53222	0	1	1
ERVV-1	154.78	-0.884355	0.825765	-1.07095	0.284191	0.502994
ERVV-2	0.272928	0	8.77523	0	1	NA
ESAM	1811.71	-0.995079	0.624268	-1.59399	0.110937	0.253592
ESCO1	1133.37	1.55956	0.955778	1.63172	0.102738	0.238418
ESCO2	5.55815	0	4.45308	0	1	1
ESD	845.516	-0.622541	1.06994	-0.581848	0.560669	0.794685
ESF1	2903.74	-2.16651	1.00197	-2.16226	0.0305985	0.0942749
ESM1	470.386	-2.78868	2.32002	-1.202	0.229362	0.432357
ESPL1	63.3177	0	2.71873	0	1	1
ESPN	216.796	-2.32375	2.2081	-1.05237	0.292628	0.513071
ESPNL	20.8774	0	4.34578	0	1	1
ESPNP	5.2661	0	4.03814	0	1	1
ESR1	563.867	8.15019	2.17121	3.75376	0.000174205	0.00131257
ESR2	63.0034	0.743122	2.3434	0.317112	0.751159	0.958642
ESRG	1422.85	-0.915424	0.793818	-1.15319	0.248832	0.458681
ESRP1	958.443	4.45612	1.54441	2.88532	0.0039101	0.0180372
ESRP2	288.649	6.4429	1.95262	3.29962	0.000968166	0.00570546
ESRRA	501.489	-0.357381	0.713737	-0.500718	0.61657	0.846328
ESRRB	41.1992	0	3.19405	0	1	1
ESRRG	39.469	2.74948	2.33304	1.1785	0.238599	0.444809
ESX1	0.04799	0	8.77523	0	1	NA
ESYT1	2960.93	0.0819546	0.360967	0.227042	0.820391	1
ESYT2	4208.33	2.52463	0.39142	6.44993	1.11901e-10	2.51763e-09
ESYT3	43.0223	20.888	2.75916	7.5704	3.72062e-14	1.25079e-12
ETAA1	614.424	-2.64979	1.16962	-2.26552	0.0234805	0.07672
ETF1	1862.85	1.56813	0.431325	3.63562	0.00027731	0.00197186
ETFA	1978.17	-1.64526	1.04895	-1.56849	0.116767	0.263324
ETFB	394.283	-6.35521	1.902	-3.34133	0.000833771	0.00499975
ETFDH	776.144	-0.392071	1.10385	-0.355186	0.72245	0.936346
ETHE1	434.13	1.43806	1.67805	0.856984	0.391454	0.624418
ETNK1	1445.8	0.0894131	1.02915	0.0868805	0.930767	1
ETNK2	176.477	-19.1104	2.1071	-9.06952	1.19547e-19	7.279e-18
ETNPPL	1.20879	0	8.77523	0	1	NA
ETS1	20860.8	-0.985559	0.626915	-1.57208	0.115933	0.261814
ETS2	5907.93	-0.0842689	0.624587	-0.134919	0.892676	1
ETV1	313.562	-11.9147	2.27908	-5.22786	1.71482e-07	2.43175e-06
ETV2	8.50843	0	3.271	0	1	1
ETV3	1236.72	1.56224	0.534541	2.92258	0.00347143	0.0163825
ETV3L	29.7456	0	3.13808	0	1	1
ETV4	148.41	-22.1276	2.31192	-9.57109	1.05784e-21	8.56803e-20
ETV5	938.963	1.23643	1.60583	0.769963	0.441322	0.677168
ETV6	3650.73	0.600352	0.353146	1.70001	0.0891289	0.213639
ETV7	82.5659	0	2.81164	0	1	1
EVA1A	243.99	-6.7053	2.14826	-3.12127	0.00180074	0.00955749
EVA1B	521.079	-1.22095	1.21595	-1.00411	0.315323	0.539236
EVA1C	922.966	1.88643	1.11691	1.68898	0.0912231	0.217632
EVC	560.587	-2.87766	1.52859	-1.88255	0.0597609	0.158845
EVC2	476.613	-2.94408	1.56072	-1.88637	0.0592457	0.15793
EVI2A	529.767	-0.560023	1.82987	-0.306045	0.759571	0.96429
EVI2B	1949.51	5.50341	1.44363	3.8122	0.000137737	0.00107462
EVI5	1023.4	1.72924	0.715524	2.41674	0.01566	0.055631
EVI5L	312.565	0.0915143	1.59763	0.0572811	0.954321	1
EVL	1475.48	-2.80375	1.34887	-2.07858	0.0376556	0.111504
EVPL	335.656	12.8512	2.15673	5.95863	2.54363e-09	4.72729e-08
EVPLL	2.24482	0	8.77523	0	1	NA
EVX1	11.6461	0	8.77523	0	1	1
EWSR1	7672.01	-0.447394	0.481829	-0.928533	0.353131	0.581396
EXD1	119.542	1.08958	0.715926	1.52192	0.128029	0.282179
EXD2	637.716	0.714157	0.638241	1.11895	0.263163	0.477168
EXD3	67.3658	-4.50187	2.32537	-1.93598	0.0528704	0.14483
EXO1	10.1968	0	2.99013	0	1	1
EXO5	188.28	-5.81484	0.978346	-5.94354	2.78937e-09	5.14011e-08
EXOC1	1093.24	-4.62409	1.18789	-3.89271	9.91324e-05	0.00079847
EXOC2	909.812	-2.56158	0.843136	-3.03816	0.00238027	0.012011
EXOC3	2846.66	-0.295294	0.287495	-1.02713	0.304361	0.52722
EXOC3L1	41.1805	-21.2028	2.34754	-9.03194	1.68649e-19	1.00923e-17
EXOC3L2	14.8544	-1.16342	1.70741	-0.681397	0.49562	0.733096
EXOC3L4	84.5422	0	2.8835	0	1	1
EXOC4	1420.31	-1.93846	0.921585	-2.1034	0.0354311	0.106196
EXOC5	3114.74	-0.651622	0.929481	-0.701061	0.483265	0.72181
EXOC6	395.561	-10.1431	1.19731	-8.47158	2.42087e-17	1.14869e-15
EXOC6B	701.582	1.8083	1.34417	1.3453	0.17853	0.359787
EXOC7	2492.58	0.550328	0.665806	0.826559	0.408487	0.644387
EXOC8	719.559	-0.224306	0.907248	-0.247238	0.804724	0.999534
EXOG	159.965	-8.37725	1.98158	-4.22756	2.36244e-05	0.000223463
EXOSC1	263.353	1.3044	1.22777	1.06242	0.288046	0.507597
EXOSC10	2944.19	-1.15522	0.59426	-1.94397	0.0518988	0.142662
EXOSC2	901.858	-1.09094	1.17567	-0.927931	0.353443	0.5818
EXOSC3	526.099	1.57879	0.887212	1.77949	0.0751588	0.188726
EXOSC4	455.479	-1.88428	1.12544	-1.67427	0.0940776	0.222924
EXOSC5	147.379	-1.62128	1.11673	-1.45182	0.146553	0.311152
EXOSC6	501.023	0.794674	0.798984	0.994605	0.319928	0.544385
EXOSC7	473.437	-1.60674	1.43432	-1.12022	0.262622	0.476469
EXOSC8	421.446	1.4436	0.881677	1.63734	0.10156	0.236377
EXOSC9	749.279	1.44542	0.863062	1.67476	0.0939816	0.222874
EXPH5	964.642	0.312858	0.546035	0.572963	0.56667	0.799921
EXT1	2051.81	1.29229	1.18098	1.09425	0.273847	0.490261
EXT2	2176.46	-0.989039	0.424965	-2.32734	0.0199472	0.067327
EXTL1	26.5728	0	3.73776	0	1	1
EXTL2	229.248	-8.19512	1.79009	-4.57804	4.69356e-06	5.19934e-05
EXTL3	1292.88	0.00756895	0.416246	0.0181839	0.985492	1
EYA1	67.4529	-22.9151	2.93217	-7.81506	5.49389e-15	2.01412e-13
EYA2	638.13	3.84666	1.75413	2.19292	0.0283131	0.0890157
EYA3	1029.29	-1.15866	0.94752	-1.22283	0.221393	0.421441
EYA4	39.3369	8.30021	2.6321	3.15346	0.00161347	0.00872847
EYS	43.9328	-7.53258	2.46112	-3.06063	0.00220873	0.0112875
EZH1	1337.68	-2.31891	0.827521	-2.80223	0.00507506	0.0222668
EZH2	401.924	0.997969	1.68804	0.5912	0.554386	0.788668
EZR	9710.44	1.40561	0.54534	2.5775	0.00995192	0.0386836
F10	64.4736	0.948331	2.70992	0.349948	0.726377	0.939758
F11	0.469329	0	8.77523	0	1	NA
F11-AS1	0.04799	0	8.77523	0	1	NA
F11R	3346.97	-3.18762	0.427716	-7.45264	9.14884e-14	2.93403e-12
F12	25.8236	0	2.77063	0	1	1
F13A1	481.442	-7.96588	2.70899	-2.94053	0.00327649	0.0156183
F13B	0.04799	0	8.77523	0	1	NA
F2	0.45217	0	8.77523	0	1	NA
F2R	1469.58	-0.673295	1.11005	-0.606544	0.544153	0.779885
F2RL1	275.215	-1.8376	1.6142	-1.1384	0.254956	0.466756
F2RL2	518.339	8.11281	2.25072	3.60454	0.000312711	0.00217735
F2RL3	3734.49	-5.99971	1.02334	-5.86285	4.54981e-09	8.10126e-08
F3	5307.65	-2.631	0.835522	-3.14893	0.00163868	0.00884014
F5	384.06	-0.353988	1.32831	-0.266494	0.789858	0.987474
F7	35.3684	9.83467	3.29548	2.9843	0.00284232	0.0139465
F8	209.809	-4.42775	1.76006	-2.51569	0.0118801	0.0446534
F8A1	157.845	-4.49631	1.3746	-3.27099	0.00107172	0.00621061
F8A2	5.02393	-2.56619	2.80222	-0.91577	0.359788	NA
F8A3	4.67727	-2.62785	2.33578	-1.12504	0.260572	NA
F9	0.33477	0	8.77523	0	1	NA
FA2H	30.8341	0	2.9983	0	1	1
FAAH	87.8882	0	2.32893	0	1	1
FAAH2	369.155	-1.27513	1.62361	-0.78537	0.432237	0.668351
FABP1	0.0347521	0	8.77523	0	1	NA
FABP2	0.678143	0	8.77523	0	1	NA
FABP3	100.053	-1.66857	2.66426	-0.626278	0.531132	0.767295
FABP4	4872.51	-2.36558	1.52546	-1.55073	0.120966	0.270244
FABP5	3410.93	-5.20726	1.12482	-4.62943	3.66678e-06	4.14094e-05
FABP5P3	2.68816	0	5.39543	0	1	NA
FABP6	0.504798	0	8.77523	0	1	NA
FABP7	2935.8	-3.29993	1.91593	-1.72236	0.0850036	0.205991
FABP9	2.27352	0	8.77523	0	1	NA
FADD	1227.05	-1.12868	0.459067	-2.45864	0.0139466	0.0507345
FADS1	1862.15	2.05195	0.95405	2.15078	0.0314939	0.0964026
FADS2	706.468	0.800026	1.26937	0.630252	0.528529	0.764607
FADS3	2004.66	1.52557	0.797895	1.91199	0.055877	0.151047
FADS6	29.672	-7.11465	2.09525	-3.39561	0.000684759	0.00421357
FAF1	1712.89	-2.05977	1.01053	-2.03831	0.0415188	0.120121
FAF2	2595.81	-0.281527	0.335317	-0.839585	0.401141	0.63591
FAH	162.373	6.5738	2.11871	3.10274	0.00191739	0.0100601
FAHD1	445.222	-0.248811	1.0248	-0.242791	0.808168	1
FAHD2A	271.171	-1.42913	1.62897	-0.877321	0.380312	0.611576
FAHD2B	162.503	-4.95824	1.60902	-3.08153	0.00205942	0.0106798
FAHD2CP	74.1612	2.13649	1.3643	1.56599	0.11735	0.264092
FAIM	395.853	-4.15965	1.48206	-2.80667	0.0050056	0.0220064
FAIM2	40.8111	-1.77026	2.16434	-0.817923	0.413401	0.649374
FAIM3	1090.52	5.00526	0.756925	6.61262	3.77566e-11	8.93334e-10
FAM101A	4.99243	0	5.3209	0	1	NA
FAM101B	1410.62	0.433502	0.762159	0.568782	0.569504	0.802309
FAM102A	5528.84	-7.46922	0.867798	-8.6071	7.49319e-18	3.73886e-16
FAM102B	681.281	5.29729	0.682842	7.75771	8.64773e-15	3.09223e-13
FAM103A1	511.166	1.21593	0.891144	1.36446	0.172422	0.35093
FAM104A	1217.81	0.295284	1.20447	0.245156	0.806335	1
FAM104B	124.816	0.31285	2.02459	0.154525	0.877196	1
FAM105A	271.599	0.593491	1.23771	0.479507	0.631578	0.860385
FAM105B	1614.69	-1.26761	0.549046	-2.30875	0.0209575	0.0701565
FAM106A	27.3213	1.34599	1.44863	0.929148	0.352812	0.581091
FAM106CP	4.23779	0	4.23576	0	1	NA
FAM107A	44.4088	0	2.95735	0	1	1
FAM107B	5952.15	2.49981	0.618733	4.04021	5.34023e-05	0.000461742
FAM109A	246.514	0.853404	1.58768	0.537516	0.590911	0.822684
FAM109B	181.208	-0.901815	1.83107	-0.492507	0.622361	0.85176
FAM110A	242.928	2.84494	1.54098	1.84618	0.0648654	0.16895
FAM110B	377.334	-0.285738	1.33521	-0.214003	0.830545	1
FAM110C	521.485	-2.09022	2.17212	-0.962296	0.335901	0.562903
FAM110D	14.7726	0	3.91745	0	1	1
FAM111A	603.733	-2.84396	1.3225	-2.15045	0.03152	0.0964655
FAM111B	73.004	-9.3478	2.2499	-4.15477	3.25614e-05	0.000297495
FAM114A1	2449.68	-0.440721	0.568969	-0.774597	0.438578	0.674563
FAM114A2	630.767	-2.67928	1.26349	-2.12054	0.0339606	0.102583
FAM115A	4013.94	0.678259	0.747076	0.907885	0.363939	0.593745
FAM115C	809.815	-0.238129	1.03505	-0.230064	0.818042	1
FAM117A	625.896	0.174076	1.08199	0.160885	NA	NA
FAM117B	665.539	-2.33182	0.890047	-2.61989	0.0087959	0.0349388
FAM118A	572.626	0.111566	0.812095	0.13738	0.890731	1
FAM118B	407.227	-9.79268	1.58948	-6.16095	7.2312e-10	1.44574e-08
FAM120A	4841.15	1.88049	0.915579	2.05388	0.0399871	0.116788
FAM120AOS	646.491	2.90383	0.74229	3.91199	9.15402e-05	0.00074455
FAM120B	1263	1.87871	1.13887	1.64962	0.0990201	0.231672
FAM120C	318.761	-4.82579	1.34791	-3.58021	0.000343317	0.00235653
FAM122A	597.808	2.68335	1.55232	1.7286	0.0838801	0.204092
FAM122B	1164.94	2.00111	0.88445	2.26255	0.0236637	0.0772237
FAM122C	238.092	-0.835564	0.948269	-0.881147	0.378238	0.609682
FAM124A	387.56	-1.37286	1.20302	-1.14119	0.253793	0.465362
FAM124B	29.7107	4.26259	2.88253	1.47877	0.139202	0.300218
FAM126A	2468.82	2.19001	1.47786	1.48188	0.138372	0.298886
FAM126B	761.203	1.21254	0.675627	1.7947	0.0727022	0.184044
FAM127A	1305.83	-0.0627148	0.453387	-0.138325	0.889983	1
FAM127B	805.132	1.90795	0.970572	1.9658	0.0493222	0.137292
FAM127C	299.308	-1.05054	1.54117	-0.681653	0.495459	0.732964
FAM129A	8480.81	-0.609383	0.604603	-1.0079	0.3135	0.537085
FAM129B	4204.01	1.99439	0.476341	4.1869	2.82788e-05	0.000262517
FAM129C	71.1311	0	4.10507	0	1	1
FAM131A	370.905	-1.77442	1.59147	-1.11496	0.264867	0.478964
FAM131B	73.0537	3.08269	1.42182	2.16812	0.0301492	0.0933365
FAM131C	4.07718	0	5.42866	0	1	NA
FAM132A	2.82541	0	3.36258	0	1	NA
FAM133A	4.05675	0	8.77523	0	1	NA
FAM133B	1464.86	-4.42855	1.10421	-4.01062	6.05608e-05	0.000516963
FAM133CP	114.725	-0.937075	2.3857	-0.392788	0.694476	0.914935
FAM133DP	531.418	-6.12291	0.966621	-6.33435	2.38349e-10	5.14965e-09
FAM134A	1777.55	-1.08689	0.6645	-1.63565	0.101912	0.2371
FAM134B	746.116	-5.85153	1.82562	-3.20522	0.00134959	0.00753471
FAM134C	1352.3	1.67101	1.15383	1.44824	0.147551	0.31289
FAM135A	744.168	3.03612	1.2144	2.5001	0.0124157	0.0462574
FAM135B	8.49443	0	5.53021	0	1	1
FAM136A	476.493	-0.547831	1.33132	-0.411495	0.68071	0.90317
FAM138A	1.24259	0	5.96463	0	1	NA
FAM138B	0.171812	0	8.77523	0	1	NA
FAM138C	1.24275	0	4.99946	0	1	NA
FAM138D	1.15879	0	6.0515	0	1	NA
FAM138E	0.738038	-2.61765	8.69917	-0.300908	0.763485	NA
FAM138F	0.581477	0	8.77523	0	1	NA
FAM13A	1598.27	6.91061	1.12796	6.12664	8.9753e-10	1.77006e-08
FAM13A-AS1	60.6502	5.04029	1.51054	3.33674	0.000847681	0.00507269
FAM13B	1629.38	1.82905	0.900697	2.03071	0.0422847	0.12167
FAM13C	78.5689	0	3.01281	0	1	1
FAM149A	117.957	9.48597	1.94822	4.86905	1.12138e-06	1.37908e-05
FAM149B1	421.33	-0.736389	1.70936	-0.430799	0.666615	0.891379
FAM150A	0.407746	0	8.77523	0	1	NA
FAM150B	116.571	23.7699	2.49214	9.53793	1.45709e-21	1.14813e-19
FAM151A	0.479353	0	8.77523	0	1	NA
FAM151B	25.1098	0	2.71115	0	1	1
FAM153A	1.9733	3.65983	6.6637	0.549219	0.582855	NA
FAM153B	0.541801	2.66058	8.72479	0.304945	0.760408	NA
FAM153C	106.495	0.220435	0.951555	0.231657	0.816804	1
FAM154A	3.03038	0	6.98348	0	1	NA
FAM154B	3.6145	0	4.15664	0	1	NA
FAM155A	74.2823	-5.84888	2.62148	-2.23114	0.0256721	0.0824004
FAM155B	41.0541	-4.30629	2.46765	-1.7451	0.0809682	0.198776
FAM156A	266.94	-1.72291	1.38539	-1.24363	0.213636	0.411261
FAM156B	14.1268	1.05057	1.76681	0.594615	0.552101	0.786895
FAM157A	42.7304	-2.56963	2.76734	-0.928557	0.353119	0.581396
FAM157B	51.5792	0	2.70983	0	1	1
FAM159A	28.3439	0	8.77523	0	1	1
FAM159B	0.155924	0	8.77523	0	1	NA
FAM160A1	862.165	-4.48807	1.58591	-2.82997	0.00465525	0.0207703
FAM160A2	459.434	-2.0396	0.919566	-2.218	0.0265546	0.0845997
FAM160B1	1527.81	-0.052763	0.491211	-0.107414	0.91446	1
FAM160B2	1172.91	-2.27066	0.960066	-2.3651	0.018025	0.0623289
FAM161A	461.395	-0.422238	0.857282	-0.492531	0.622344	0.85176
FAM161B	282.423	-3.86048	0.912832	-4.22913	2.346e-05	0.000222149
FAM162A	825.303	-3.60517	1.00486	-3.58774	0.00033356	0.0022968
FAM162B	39.083	9.21898	3.82608	2.40951	0.015974	0.0565274
FAM163A	8.23976	0	4.28812	0	1	1
FAM163B	0	NA	NA	NA	NA	NA
FAM166A	5.04606	0	3.15254	0	1	1
FAM166B	11.1319	-19.8624	3.53168	-5.62407	1.86511e-08	3.04395e-07
FAM167A	190.87	-5.29161	2.19157	-2.41453	0.0157557	0.0559138
FAM167B	21.9086	-1.72498	2.35297	-0.733108	0.463493	0.70063
FAM168A	540.029	2.73807	1.24311	2.2026	0.027623	0.0872691
FAM168B	3006.84	0.383998	0.372295	1.03143	0.302338	0.524655
FAM169A	252.897	-7.80372	1.79604	-4.34496	1.39302e-05	0.000138856
FAM169B	83.5771	0.339309	1.65873	0.20456	0.837916	1
FAM170A	1.71407	0	8.77523	0	1	NA
FAM170B	0.929193	0	8.77523	0	1	NA
FAM170B-AS1	48.174	-9.03773	8.60502	-1.05029	0.293587	0.514131
FAM171A1	696.998	-3.61535	1.49854	-2.41257	0.0158403	0.0561455
FAM171A2	31.7099	-5.78412	2.42776	-2.3825	0.0171956	0.0599729
FAM171B	426.913	-1.83362	1.71833	-1.06709	0.28593	0.505225
FAM172A	911.026	-3.47578	0.789188	-4.40424	1.06153e-05	0.000109576
FAM172BP	47.2815	4.84927	1.38181	3.50936	0.000449189	0.00296183
FAM173A	88.5831	4.51554	1.804	2.50306	0.0123123	0.0459737
FAM173B	118.978	0.667686	1.55761	0.428662	0.668169	0.892704
FAM174A	365.957	1.59116	1.61807	0.983367	0.325427	0.551048
FAM174B	454.328	-4.57303	1.45126	-3.15107	0.00162675	0.00878939
FAM175A	390.589	-3.59587	1.55475	-2.31283	0.0207319	0.0695619
FAM175B	924.282	-0.817018	0.614994	-1.3285	0.184014	0.368001
FAM177A1	2636.42	-0.989475	0.43387	-2.28058	0.0225734	0.074379
FAM177B	48.2872	0	3.47582	0	1	1
FAM178A	1781.39	-1.21728	0.487699	-2.49597	0.0125613	0.0466702
FAM178B	1.75605	5.46324	6.70959	0.814244	0.415505	NA
FAM179A	12.0698	0	4.20897	0	1	1
FAM179B	771.683	2.9057	1.26084	2.30457	0.0211904	0.0707864
FAM180A	231.119	6.55247	1.81879	3.60265	0.000314991	0.00218972
FAM180B	18.5104	0	3.22004	0	1	1
FAM181A	0.622794	0	8.77523	0	1	NA
FAM181A-AS1	0.968647	0	8.77523	0	1	NA
FAM181B	13.5161	7.86602	2.82451	2.78491	0.00535419	0.0232862
FAM182A	7.94913	7.78521	3.29947	2.35953	0.018298	0.0630599
FAM182B	13.2224	8.78472	2.9285	2.99973	0.00270216	0.0133718
FAM183A	3.86513	0	6.63294	0	1	NA
FAM183B	1.97035	0	6.32615	0	1	NA
FAM183CP	0.464462	0	8.77523	0	1	NA
FAM184A	463.542	-1.0124	1.4469	-0.699702	0.484114	0.722664
FAM184B	126.91	-3.1241	1.65795	-1.88431	0.0595233	0.158506
FAM185A	104.291	1.17266	1.88865	0.620898	0.534667	0.770752
FAM186A	2.63141	0	4.49363	0	1	NA
FAM186B	43.5218	0	3.0694	0	1	1
FAM187B	0.0369926	0	8.77523	0	1	NA
FAM188A	638.105	-1.66491	0.534308	-3.11601	0.00183315	0.00969112
FAM188B	88.988	3.66517	1.44525	2.53602	0.0112121	0.0426474
FAM189A1	11.096	7.35704	3.20535	2.29524	0.0217194	0.0721795
FAM189A2	433.707	-6.44926	1.68805	-3.82055	0.000133157	0.00104356
FAM189B	526.032	1.62303	1.02914	1.57707	0.114779	0.260171
FAM192A	1434.63	-0.59901	0.538898	-1.11154	0.266334	0.480765
FAM193A	1639.98	-0.0978966	0.609962	-0.160496	0.87249	1
FAM193B	1587.18	-0.0926111	1.02554	-0.0903046	0.928045	1
FAM194A	9.27114	8.14731	3.4527	2.35969	0.0182901	0.0630452
FAM194B	2.38776	7.17803	8.65887	0.828981	0.407115	NA
FAM195A	99.2867	3.12108	1.36698	2.2832	0.0224188	0.0739536
FAM195B	641.263	-1.39405	1.19009	-1.17138	0.241445	0.448578
FAM196A	38.8701	5.98753	2.47741	2.41685	0.0156553	0.0556258
FAM196B	110.027	24.1023	2.62122	9.19509	3.74682e-20	2.47148e-18
FAM198A	53.9501	2.94008	2.18568	1.34516	0.178574	0.359793
FAM198B	1377.47	0.343416	1.65468	0.207542	0.835586	1
FAM199X	1738.68	-0.0235882	0.534358	-0.044143	0.96479	1
FAM19A1	0.985862	0	8.77523	0	1	NA
FAM19A2	10.2003	0	3.00659	0	1	1
FAM19A3	11.5805	0	2.92834	0	1	1
FAM19A4	0.742866	0	8.77523	0	1	NA
FAM19A5	48.214	0	3.4551	0	1	1
FAM200A	236.545	-4.40356	1.25701	-3.50319	0.000459722	0.00302212
FAM200B	394.26	-3.41362	1.66206	-2.05385	0.0399898	0.116788
FAM201A	7.85416	0	2.77125	0	1	1
FAM203A	102.65	-6.22247	2.08941	-2.9781	0.00290037	0.0141675
FAM204A	1243.56	1.00901	0.915774	1.10181	0.270543	0.486045
FAM205A	1.06638	0	8.77523	0	1	NA
FAM205B	0.340113	0	8.77523	0	1	NA
FAM206A	293.177	-0.774493	1.05931	-0.731131	0.464699	0.701697
FAM207A	434.385	0.135049	1.24136	0.108791	0.913369	1
FAM208A	2648.56	-1.54647	0.500701	-3.08861	0.00201096	0.010469
FAM208B	3134.5	-0.05061	0.639984	-0.0790801	0.936969	1
FAM209A	2.31374	0	5.37219	0	1	NA
FAM209B	6.99904	0	4.43989	0	1	1
FAM20A	1171.43	-22.5968	2.51031	-9.00162	2.22414e-19	1.31739e-17
FAM20B	2010.11	2.44808	0.764706	3.20133	0.00136792	0.00760812
FAM20C	4077.46	1.45992	1.14857	1.27107	0.203703	0.396788
FAM210A	671.358	0.913741	1.56482	0.583926	0.55927	0.79367
FAM210B	2458.99	-0.437535	0.521435	-0.839099	0.401414	0.636168
FAM211A	42.442	-0.782845	2.10406	-0.372064	0.709845	0.926908
FAM211B	33.5886	0	2.8833	0	1	1
FAM212A	50.0505	-7.23031	2.28986	-3.15754	0.00159107	0.00863142
FAM212B	471.351	2.72539	1.54111	1.76846	0.0769844	0.192119
FAM213A	1557.14	-3.19868	0.752916	-4.24839	2.15309e-05	0.00020601
FAM213B	680.594	-5.48703	1.18576	-4.62745	3.70202e-06	4.17803e-05
FAM214A	998.406	-1.04941	1.2923	-0.81205	0.416763	0.652595
FAM214B	282.662	0.180997	1.51263	0.119657	0.904755	1
FAM215A	14.2211	-4.92488	2.85484	-1.7251	0.0845096	0.205194
FAM216A	160.773	0.667797	1.20523	0.554081	0.579523	0.812105
FAM216B	10.1433	-4.90744	4.40222	-1.11476	0.264951	0.478964
FAM217A	0.3816	0	8.77523	0	1	NA
FAM217B	615.03	-1.41022	0.555984	-2.53643	0.0111989	0.042608
FAM218A	37.6195	0	2.87534	0	1	1
FAM219A	1020.97	1.85475	0.893793	2.07514	0.0379732	0.112174
FAM219B	716.118	0.833133	1.54547	0.539081	0.589831	0.821837
FAM21A	1069.36	-0.101141	0.685165	-0.147616	0.882646	1
FAM21B	711.742	-1.08855	1.07877	-1.00907	0.312942	0.536404
FAM21C	2213.25	-1.88986	0.518136	-3.64741	0.000264893	0.00189439
FAM220A	289.285	2.43975	1.79198	1.36148	0.173361	0.352347
FAM221A	50.9756	-6.36592	2.24173	-2.83973	0.00451511	0.0202749
FAM221B	3.71681	0	5.47658	0	1	NA
FAM222A	160.559	0	2.41854	0	1	1
FAM222A-AS1	2.3037	0	5.55193	0	1	NA
FAM222B	998.621	-0.503028	0.509944	-0.986438	0.323918	0.549402
FAM223A	1.57807	0	5.86869	0	1	NA
FAM223B	1.7647	0	5.04404	0	1	NA
FAM224A	0.0612143	0	8.77523	0	1	NA
FAM225A	48.8607	-2.37128	2.32407	-1.02031	0.307581	0.531002
FAM225B	46.5209	0	2.86987	0	1	1
FAM226A	16.4284	5.47379	2.72953	2.00539	0.0449208	0.127369
FAM226B	15.4642	6.46899	2.57568	2.51157	0.0120196	0.0450905
FAM227A	240.067	-0.733395	1.04819	-0.699679	0.484128	0.722664
FAM227B	26.5607	0	2.65558	0	1	1
FAM228A	6.13021	0	4.99439	0	1	1
FAM228B	101.874	0.88986	2.01212	0.442249	0.658309	0.88387
FAM229A	17.8137	0	2.93931	0	1	1
FAM229B	78.3401	2.00769	1.58319	1.26813	0.204751	0.398338
FAM24B	10.6726	0	2.86146	0	1	1
FAM24B-CUZD1	6.81819	0	2.99461	0	1	1
FAM25A	0.456261	0	8.77523	0	1	NA
FAM25C	0.362865	0	8.77523	0	1	NA
FAM25G	0.242085	0	8.77523	0	1	NA
FAM26D	0.241702	0	8.77523	0	1	NA
FAM26E	43.9983	7.47085	1.97052	3.79131	0.000149858	0.00115352
FAM26F	69.4064	-7.44791	2.25663	-3.30046	0.000965259	0.00569219
FAM27A	20.8155	4.79976	2.01531	2.38165	0.0172351	0.0600863
FAM27B	26.9629	3.54231	1.91306	1.85165	0.0640766	0.167341
FAM27C	12.4534	0.64252	2.39218	0.268592	0.788244	0.986452
FAM27L	2.16461	0	8.64008	0	1	NA
FAM32A	1821.8	-1.73896	0.915218	-1.90005	0.0574271	0.154317
FAM35A	945.534	-0.554349	1.33835	-0.414202	0.678726	0.901483
FAM35BP	35.1906	-0.286058	1.77912	-0.160786	0.872262	1
FAM35DP	45.5015	-0.497894	1.51969	-0.327629	0.743192	0.953015
FAM3A	524.408	1.98916	0.830265	2.39581	0.0165837	0.0582824
FAM3B	334.931	2.75206	2.30523	1.19384	0.232542	0.436687
FAM3C	5853.95	0.868476	0.647673	1.34092	0.179947	0.361848
FAM3D	25.4646	0	3.67075	0	1	1
FAM41AY1	0	NA	NA	NA	NA	NA
FAM41AY2	0	NA	NA	NA	NA	NA
FAM41C	56.1235	-1.92466	2.33772	-0.823306	0.410334	0.646189
FAM43A	2245.9	-13.5987	1.57571	-8.6302	6.12455e-18	3.10037e-16
FAM43B	67.4082	19.0227	3.16491	6.01048	1.84973e-09	3.49741e-08
FAM45A	214.275	-1.44942	0.829003	-1.74839	0.0803972	0.197801
FAM45B	92.4607	-9.08471	1.90947	-4.75771	1.95803e-06	2.31323e-05
FAM46A	1392.7	1.94896	0.717654	2.71574	0.00661288	0.0276089
FAM46B	111.034	0	2.59144	0	1	1
FAM46C	1329.28	6.89512	1.34578	5.12353	2.99875e-07	4.0925e-06
FAM46D	0.30275	0	8.77523	0	1	NA
FAM47A	0.605213	0	8.77523	0	1	NA
FAM47C	0.957131	0	8.77523	0	1	NA
FAM47E	48.7387	-4.1083	2.29207	-1.7924	0.0730691	0.184784
FAM47E-STBD1	271.852	3.37012	1.72762	1.95073	0.0510894	0.140927
FAM49A	688.312	-1.69761	0.884398	-1.9195	0.0549207	0.149296
FAM49B	1118.22	-2.59819	1.11408	-2.33213	0.0196937	0.0668119
FAM50A	2721.28	0.386087	0.463736	0.832557	0.405095	0.640545
FAM50B	191.964	-1.16332	1.77515	-0.655338	0.51225	0.748133
FAM53A	17.9165	0	3.16195	0	1	1
FAM53B	836.444	-0.150727	1.29002	-0.116841	0.906986	1
FAM53C	1070.28	0.156703	0.507821	0.308579	0.757642	0.962473
FAM57A	388.703	-1.29444	1.39198	-0.929925	0.35241	0.580867
FAM57B	0.4245	0	8.77523	0	1	NA
FAM58A	332.212	-3.75189	0.927538	-4.045	5.23226e-05	0.000453984
FAM60A	2769.97	0.542997	0.901053	0.602625	0.546758	0.782611
FAM63A	474.825	1.2311	1.69303	0.727158	0.467129	0.703912
FAM63B	1204.75	-2.42484	0.491399	-4.93456	8.03323e-07	1.00641e-05
FAM64A	7.63733	-5.69863	3.15064	-1.80872	0.0704944	0.180089
FAM65A	6101.6	-0.167502	0.485612	-0.34493	0.730147	0.942436
FAM65B	560.761	23.5234	2.50856	9.37725	6.77149e-21	4.97547e-19
FAM65C	239.177	0	3.00331	0	1	1
FAM66A	2.31019	0	7.56644	0	1	NA
FAM66B	13.2813	0	3.57183	0	1	1
FAM66C	54.3313	-21.2437	2.60998	-8.13943	3.9715e-16	1.64275e-14
FAM66D	11.4174	0	3.21899	0	1	1
FAM66E	3.7065	0	3.88231	0	1	NA
FAM69A	352.26	5.2261	1.32524	3.94352	8.02953e-05	0.000662684
FAM69B	146.879	22.3955	2.57577	8.69468	3.47823e-18	1.8244e-16
FAM69C	4.63209	0	4.61467	0	1	NA
FAM71A	21.5375	0	3.52307	0	1	1
FAM71B	0.07632	0	8.77523	0	1	NA
FAM71C	1.32231	0	6.99188	0	1	NA
FAM71D	1.91545	0	8.55536	0	1	NA
FAM71E1	20.4232	0	2.75271	0	1	1
FAM71E2	14.5465	0	3.51821	0	1	1
FAM71F1	4.07774	0	6.98013	0	1	NA
FAM71F2	17.8133	0	3.54516	0	1	1
FAM72A	8.171	0	3.34346	0	1	1
FAM72B	7.45425	-2.54873	3.00425	-0.848377	0.396228	0.629898
FAM72D	7.96547	-7.05791	3.11299	-2.26725	0.0233752	0.0764823
FAM73A	794.648	-0.748978	0.628311	-1.19205	0.233242	0.437633
FAM73B	283.347	1.6826	1.29537	1.29893	0.193966	0.382442
FAM74A1	101.986	1.35858	0.782399	1.73643	0.0824885	0.201444
FAM74A2	30.5473	-2.8644	1.31358	-2.1806	0.0292133	0.0910706
FAM74A3	97.9776	0.146754	0.672078	0.218359	0.82715	1
FAM74A4	32.8023	-1.89776	1.20523	-1.5746	0.115348	0.260933
FAM76A	350.435	0.846144	1.28477	0.658594	0.510157	0.74646
FAM76B	575.332	1.04933	0.971478	1.08013	0.280083	0.497995
FAM78A	352.694	-3.32187	1.81217	-1.83309	0.0667894	0.172844
FAM78B	31.2559	0	3.14469	0	1	1
FAM81A	21.142	0	2.66392	0	1	1
FAM81B	3.90901	0	5.33272	0	1	NA
FAM83A	12.8746	0	3.25422	0	1	1
FAM83A-AS1	0.434056	0	8.77523	0	1	NA
FAM83B	749.779	0.458997	0.960596	0.477825	0.632775	0.861678
FAM83C	1.11015	0	8.77523	0	1	NA
FAM83D	31.7809	0	3.14161	0	1	1
FAM83E	22.5315	0	2.41798	0	1	1
FAM83F	201.223	-14.6176	2.53689	-5.76203	8.31079e-09	1.42726e-07
FAM83G	554.088	-3.09613	1.01464	-3.05147	0.00227726	0.0115616
FAM83H	685.737	-4.88406	1.71955	-2.84032	0.00450686	0.0202431
FAM83H-AS1	216.523	0.608895	0.956391	0.636659	0.524347	0.760471
FAM84A	155.234	-24.3239	2.31809	-10.4931	9.29581e-26	1.37184e-23
FAM84B	1303.96	-2.81082	1.04308	-2.69473	0.00704454	0.0290352
FAM86A	324.236	-7.22173	1.47816	-4.88562	1.03106e-06	1.2734e-05
FAM86B1	145.091	-5.64231	1.54768	-3.64565	0.000266714	0.00190552
FAM86B2	35.4447	-5.5366	2.56698	-2.15686	NA	NA
FAM86B3P	33.593	2.79095	1.9928	1.40052	0.161358	0.334391
FAM86C1	138.319	0.269607	1.34854	0.199926	0.841539	1
FAM86C2P	87.663	-17.1509	2.26542	-7.57073	3.71123e-14	1.25005e-12
FAM86DP	184.774	0.525707	1.22566	0.428919	0.667982	0.892523
FAM86EP	73.1441	5.31865	2.11339	2.51665	0.0118478	0.0445772
FAM86FP	58.3261	22.267	2.64377	8.42245	3.68684e-17	1.694e-15
FAM86HP	40.6436	2.70183	2.00948	1.34454	0.178773	0.359996
FAM86JP	30.5966	0	2.98577	0	1	1
FAM89A	295.963	0.140548	1.60865	0.0873703	0.930377	1
FAM89B	324.394	-0.352649	1.47388	-0.239266	0.8109	1
FAM8A1	922.99	1.00707	0.991367	1.01584	0.309707	0.533152
FAM90A1	10.0074	-2.52479	3.20321	-0.788205	0.430577	0.666613
FAM90A10P	2.77583	-6.53511	8.65873	-0.754743	0.450403	NA
FAM90A25P	13.992	-7.25802	3.36415	-2.15746	0.03097	0.0952512
FAM90A27P	0	NA	NA	NA	NA	NA
FAM90A2P	4.80796	-6.85163	3.27575	-2.09162	0.0364725	NA
FAM90A7P	5.0656	-5.428	4.02534	-1.34846	0.177511	0.358148
FAM91A1	2576.48	1.54061	0.503238	3.06139	0.0022031	0.0112705
FAM92A1	240.16	-2.60365	1.78569	-1.45807	0.144822	0.308379
FAM92A1P2	23.4225	-2.12897	1.33114	-1.59936	0.109741	0.25122
FAM92B	13.3542	0	3.0587	0	1	1
FAM95A	12.5721	8.6549	4.02919	2.14805	0.0317097	0.096876
FAM95B1	8.35698	0	3.64553	0	1	1
FAM95C	14.5506	0	3.18769	0	1	1
FAM96A	658.269	-0.678308	1.50793	-0.449827	0.652835	0.878871
FAM96B	908.237	2.56196	0.947499	2.70392	0.00685265	0.0284056
FAM98A	770.268	0.225145	1.15235	0.195379	0.845097	1
FAM98B	578.177	-2.62811	1.24964	-2.10309	0.0354577	0.106239
FAM98C	93.2887	-7.46173	1.81593	-4.10904	3.97314e-05	0.000356457
FAM9A	6.20489	-1.9951	3.37849	-0.59053	0.554835	0.789049
FAM9B	0.0308017	0	8.77523	0	1	NA
FAM9C	0.80223	0	8.77523	0	1	NA
FAN1	375.525	-2.6336	1.34667	-1.95564	0.0505077	0.139765
FANCA	156.945	1.95116	1.74907	1.11554	0.264619	0.478964
FANCB	68.9409	-23.9273	2.60762	-9.1759	4.47813e-20	2.90978e-18
FANCC	242.352	-0.485407	1.72936	-0.280685	0.778952	0.979429
FANCD2	246.043	1.75944	0.751553	2.34107	0.0192283	0.0655653
FANCD2OS	1.91512	0	8.77523	0	1	NA
FANCE	193.157	0.397669	0.827426	0.48061	0.630794	0.859518
FANCF	196.102	0.762393	1.24504	0.612347	0.540308	0.775738
FANCG	184.377	-3.03938	1.60417	-1.89467	0.0581363	0.155896
FANCI	365.051	1.63816	1.37225	1.19378	0.232566	0.436687
FANCL	129.927	-6.84461	2.28542	-2.99491	0.00274527	0.0135603
FANCM	261.193	-22.4294	2.03024	-11.0477	2.25001e-28	5.08852e-26
FANK1	85.2979	0	2.67617	0	1	1
FAP	305.956	-5.46191	2.62908	-2.0775	0.0377553	0.11172
FAR1	1109.91	0.665239	0.505273	1.31659	0.187975	0.373506
FAR2	380.929	-12.627	1.66461	-7.58552	3.31151e-14	1.12192e-12
FAR2P1	46.8749	0	2.60418	0	1	1
FAR2P2	190.314	0.617734	1.25627	0.49172	0.622917	0.852105
FARP1	2938.12	0.472381	0.585886	0.806268	0.420088	0.656278
FARP2	338.713	-1.98944	1.06649	-1.86541	0.0621246	0.163518
FARS2	341.069	-1.14916	1.47321	-0.780039	0.435368	0.671349
FARSA	1382.86	0.567637	1.05689	0.537083	0.59121	0.822903
FARSB	957.502	-1.84855	1.31045	-1.41062	0.158356	0.329542
FAS	1301.16	2.27366	1.28835	1.76478	0.0776003	0.193133
FAS-AS1	33.1624	-1.7324	2.60155	-0.66591	0.505469	0.741803
FASLG	102.443	0	3.08997	0	1	1
FASN	4817.88	-0.258283	0.542112	-0.476438	0.633762	0.862423
FASTK	306.767	3.59068	1.2808	2.80347	0.00505565	0.0222041
FASTKD1	215.25	-8.00002	2.19787	-3.63989	0.000272753	0.00194364
FASTKD2	1078.17	0.67009	0.851812	0.786664	0.431479	0.667416
FASTKD3	109.397	-21.615	2.5358	-8.52392	1.54238e-17	7.46083e-16
FASTKD5	474.642	0.445019	1.58565	0.280653	0.778976	0.979429
FAT1	11256.1	9.77424	0.719324	13.5881	4.71303e-42	6.83939e-39
FAT2	801.404	23.5449	2.20629	10.6717	1.38104e-26	2.29041e-24
FAT3	56.0665	0.755397	1.20966	0.624469	0.53232	0.768334
FAT4	576.062	-1.76031	1.36884	-1.28599	0.198447	0.389337
FATE1	1.38548	0	8.77523	0	1	NA
FAU	8956.08	0.89962	0.481877	1.86691	0.0619144	0.163213
FAXC	176.048	-2.96434	1.5783	-1.87819	0.0603549	0.159973
FAXDC2	178.98	-5.77235	1.9856	-2.90711	0.00364784	0.0170762
FBF1	146.027	-5.80534	2.00629	-2.89357	0.00380889	0.0176622
FBL	2825.71	0.234338	0.508743	0.460622	0.64507	0.873231
FBLIM1	1948.97	-0.418406	0.428071	-0.977422	0.32836	0.554129
FBLL1	7.12748	-6.65109	4.06103	-1.63778	0.101467	0.236191
FBLN1	1947.85	-2.79635	1.20592	-2.31886	0.0204026	0.0685757
FBLN2	594.13	-1.60627	1.75197	-0.916834	0.35923	0.588543
FBLN5	5882.87	-4.91529	1.14792	-4.2819	1.85303e-05	0.000180071
FBLN7	265.551	1.31393	1.69542	0.774988	0.438347	0.674342
FBN1	3839.21	-0.309087	0.95095	-0.325029	0.745159	0.954402
FBN2	94.1314	-4.92859	2.71814	-1.81322	0.069798	0.178692
FBN3	5.68936	-4.61431	4.03557	-1.14341	0.252869	0.464353
FBP1	169.2	4.68472	2.35801	1.98673	0.0469528	0.132069
FBP2	3.45695	0	8.07416	0	1	NA
FBRS	2016.83	0.0860674	0.405442	0.212281	0.831888	1
FBRSL1	1311.95	1.38275	1.22132	1.13218	0.25756	0.470437
FBXL12	443.685	3.06868	0.843075	3.63986	0.000272783	0.00194364
FBXL13	147.378	0.0655263	0.963978	0.0679749	0.945806	1
FBXL14	482.925	-0.576006	1.18343	-0.486724	0.626454	0.855246
FBXL15	155.291	-3.05792	1.77827	-1.7196	0.0855053	0.206948
FBXL16	142.5	2.37861	2.17247	1.09489	0.273565	0.489807
FBXL17	415.732	1.94606	1.27149	1.53053	0.125885	0.278652
FBXL18	535.619	0.815195	0.689409	1.18245	0.237025	0.442681
FBXL19	163.394	0.563446	1.36887	0.411614	0.680622	0.90317
FBXL19-AS1	203.35	-0.451481	0.812566	-0.555623	0.578469	0.811132
FBXL2	69.8563	-2.34135	2.24741	-1.0418	0.297504	0.519017
FBXL20	1706.24	0.368158	0.495948	0.742332	0.457886	0.694446
FBXL21	0.26712	0	8.77523	0	1	NA
FBXL22	12.6182	19.0145	4.01752	4.73289	NA	NA
FBXL3	2769.19	1.11018	0.428994	2.58787	0.00965704	0.0377311
FBXL4	328.053	-2.90281	1.58922	-1.82657	0.0677651	0.174514
FBXL5	1823.41	-2.01349	0.996655	-2.02025	0.0433575	0.123988
FBXL6	147.336	-2.24261	1.49095	-1.50414	0.132544	0.289118
FBXL7	635.677	-3.64944	1.5797	-2.3102	0.0208769	0.0699134
FBXL8	51.3069	-8.15841	2.25122	-3.624	0.000290086	0.00204848
FBXO10	169.004	-6.4452	1.99609	-3.22891	0.00124263	0.0070052
FBXO11	4194.42	-0.259558	0.312385	-0.830894	0.406033	0.641631
FBXO15	6.55512	0	5.38646	0	1	1
FBXO16	35.6792	5.28772	1.8534	2.85299	0.004331	0.0195947
FBXO17	219.116	-2.45851	1.0599	-2.31957	0.020364	0.0684947
FBXO18	3169.77	1.59932	0.316088	5.05972	4.19871e-07	5.57289e-06
FBXO2	1829.07	-0.313762	0.868869	-0.361116	0.718013	0.932968
FBXO21	2370.4	0.133088	0.44083	0.301903	0.762726	0.966738
FBXO22	377.395	3.30486	1.5803	2.09129	0.0365017	0.108618
FBXO22-AS1	29.1741	-6.0538	2.13081	-2.84107	0.00449619	0.020216
FBXO24	13.8851	0	3.34158	0	1	1
FBXO25	597.334	-0.436391	1.53452	-0.284383	0.776117	0.9779
FBXO27	190.943	3.18332	0.736432	4.32263	1.54183e-05	0.000152208
FBXO28	907.47	-0.301208	0.555741	-0.541993	0.587823	0.819761
FBXO3	895.464	1.22086	1.15786	1.05441	0.291696	0.512056
FBXO30	1518.12	0.671864	1.00857	0.666156	0.505311	0.741759
FBXO31	1322.21	2.01565	0.581291	3.46754	0.000525247	0.00337764
FBXO32	9263.83	3.63791	0.752892	4.83192	1.35221e-06	1.63979e-05
FBXO33	668.882	-0.0209981	1.2733	-0.0164911	0.986843	1
FBXO34	1243.12	0.0251625	0.64011	0.0393097	0.968643	1
FBXO36	80.9508	-5.49647	1.97909	-2.77728	0.00548164	0.0237692
FBXO38	1269.69	-0.0823116	0.991365	-0.0830285	0.933829	1
FBXO39	2.7969	0	5.82207	0	1	NA
FBXO4	301.299	0.987158	1.47883	0.667528	0.504435	0.74091
FBXO40	23.256	-0.979529	1.51095	-0.648285	0.5168	0.752979
FBXO41	192.311	-5.5721	1.87088	-2.97834	0.00289817	0.0141607
FBXO42	534.37	0.60758	0.590579	1.02879	0.30358	0.526285
FBXO43	1.67283	0	8.77523	0	1	NA
FBXO44	320.618	-3.32255	1.07856	-3.08054	0.00206623	0.0107055
FBXO45	884.368	-0.660265	0.8311	-0.794446	0.426936	0.663158
FBXO46	543.904	1.16148	0.994612	1.16777	0.2429	0.450512
FBXO47	0.126587	0	8.77523	0	1	NA
FBXO48	144.015	0.833248	0.97136	0.857816	0.390994	0.623914
FBXO5	272.951	-0.42594	1.4092	-0.302256	0.762457	0.966545
FBXO6	293.218	0.750534	0.965551	0.777312	0.436975	0.672929
FBXO7	2243.07	-1.44257	0.40137	-3.59412	0.000325495	0.00225195
FBXO8	413.526	-1.79377	1.4656	-1.22391	0.220985	0.420927
FBXO9	1620.96	0.474878	0.639133	0.743004	0.457479	0.694247
FBXW10	29.9849	0	3.54363	0	1	1
FBXW11	1609.44	1.26579	1.05041	1.20504	0.228188	0.430936
FBXW12	0.188778	0	8.77523	0	1	NA
FBXW2	1860.02	0.62434	0.411925	1.51566	0.129604	0.284472
FBXW4	791.6	-0.551492	0.82844	-0.6657	0.505603	0.741863
FBXW4P1	16.4764	-8.37148	2.82796	-2.96025	0.00307388	0.0148567
FBXW5	2664.97	0.19878	0.589107	0.337427	0.735795	0.946527
FBXW7	1981.04	1.40261	0.564576	2.48436	0.0129785	0.0479034
FBXW8	748.717	0.577619	0.760954	0.759071	0.44781	0.683929
FBXW9	67.4308	0	2.59446	0	1	1
FCAMR	20.9725	0	3.99308	0	1	1
FCAR	120.533	0.887637	0.835581	1.0623	0.2881	0.507636
FCER1A	5.97982	0	8.77523	0	1	1
FCER1G	260.326	5.27152	1.84972	2.84991	0.00437316	0.0197513
FCER2	74.0299	-4.787	2.97628	-1.60838	0.107751	0.247577
FCF1	664.182	0.185633	0.942776	0.1969	0.843906	1
FCGBP	86.8507	0	2.59338	0	1	1
FCGR1A	9.46293	0	3.32094	0	1	1
FCGR1B	13.2183	0	3.63284	0	NA	NA
FCGR1C	1.3254	0	8.77523	0	1	NA
FCGR2A	545.664	-1.34004	1.62602	-0.824118	0.409872	0.645754
FCGR2B	94.0664	1.68265	2.29101	0.734458	0.462669	0.699811
FCGR2C	38.6672	-1.15642	2.31736	-0.499025	0.617762	0.84743
FCGR3A	136.316	6.25263	2.21674	2.82065	0.00479269	0.0212258
FCGR3B	7.92558	5.65835	4.10172	1.37951	0.167738	0.344214
FCGRT	854.927	-2.98233	1.01448	-2.93977	0.00328461	0.0156493
FCHO1	197.58	-2.38379	2.36059	-1.00983	0.312578	0.53604
FCHO2	1994.62	-1.38079	0.509938	-2.70775	0.00677405	0.0281443
FCHSD1	493.188	1.7748	1.75517	1.01119	0.311927	0.535532
FCHSD2	1731.97	0.00625622	0.38375	0.0163029	0.986993	1
FCN1	18.6166	0	4.85158	0	1	1
FCN2	2.51714	0	8.77523	0	1	NA
FCN3	2.97655	0	4.65618	0	1	NA
FCRL1	28.0482	0	8.77523	0	1	1
FCRL2	23.0666	0	8.77523	0	1	1
FCRL3	59.5865	-4.63471	3.11392	-1.48839	0.136649	0.296045
FCRL4	2.45141	0	8.77523	0	1	NA
FCRL5	62.8866	0	3.40243	0	1	1
FCRL6	10.0633	0	4.08319	0	1	1
FCRLA	30.1102	0	4.29663	0	1	1
FCRLB	4.43621	0	3.58564	0	1	NA
FDCSP	8160.23	-0.224702	1.69055	-0.132917	0.894259	1
FDFT1	4416.59	0.312162	0.568994	0.54862	0.583266	0.816085
FDPS	2886.72	-2.26145	0.712342	-3.17467	0.00150008	0.00821974
FDPSP2	293.794	-1.53435	0.967798	-1.5854	0.112874	0.256795
FDX1	929.358	2.11017	1.60534	1.31447	0.188689	0.374411
FDX1L	121.031	2.0908	1.5994	1.30723	0.191133	0.378183
FDXACB1	101.366	0.965903	1.03376	0.934355	0.350121	0.578244
FDXR	65.0136	-0.550936	1.61065	-0.342059	0.732307	0.943782
FECH	533.691	-3.36544	0.975151	-3.4512	0.000558108	0.00355353
FEM1A	670.43	0.711955	0.95003	0.749402	0.453615	0.69039
FEM1B	1656.66	1.91815	0.71431	2.68532	0.00724611	0.0297393
FEM1C	1084.45	-1.79057	1.00017	-1.79026	0.0734127	0.185519
FEN1	426.116	2.10051	1.36032	1.54413	0.122556	0.272914
FENDRR	44.5441	3.15166	2.10307	1.4986	NA	NA
FER	874.631	-0.350894	1.19242	-0.294269	0.768552	0.971413
FER1L5	12.1158	3.01377	3.42447	0.880069	0.378822	0.610268
FER1L6	16.98	0	3.66833	0	1	1
FER1L6-AS1	1.12369	0	8.77523	0	1	NA
FERMT1	50.5181	0	2.78418	0	1	1
FERMT2	5575.32	1.33506	0.888642	1.50236	0.133004	0.289805
FERMT3	341.17	1.46832	1.7688	0.830123	0.406469	0.642111
FES	194.924	-22.3631	2.13973	-10.4514	1.4443e-25	2.11353e-23
FETUB	0.760527	0	8.77523	0	1	NA
FEV	0.47565	0	8.77523	0	1	NA
FEZ1	745.538	-2.05833	0.815544	-2.52387	0.011607	0.0438352
FEZ2	1443.32	-1.81581	1.39884	-1.29808	0.194261	0.382893
FEZF1	0.04799	0	8.77523	0	1	NA
FEZF1-AS1	0.218826	0	8.77523	0	1	NA
FFAR1	0.0669291	0	8.77523	0	1	NA
FFAR2	53.8785	-5.45534	1.72251	-3.16709	0.00153974	0.00840536
FFAR3	9.88643	0	5.45204	0	1	1
FFAR4	76.5342	-5.00871	1.19197	-4.20203	2.6453e-05	0.000247397
FGA	8.2639	0	5.41451	0	1	1
FGB	78.0041	0.368278	1.18009	0.312078	0.754981	0.960933
FGD1	407.643	-3.31241	1.18438	-2.79674	0.00516215	0.0225977
FGD2	88.9359	1.82165	2.47834	0.735028	0.462322	0.699472
FGD3	408.617	5.97766	1.57811	3.78787	0.000151946	0.00116564
FGD4	798.831	2.46801	1.38885	1.77702	0.0755656	0.189458
FGD5	1295.36	-5.81472	1.41373	-4.11303	3.905e-05	0.000351067
FGD5-AS1	2864.13	-0.0168882	0.477247	-0.0353866	0.971771	1
FGD5P1	76.0576	-0.96031	0.999733	-0.960567	0.33677	0.563571
FGD6	1252.75	-1.728	1.1106	-1.55592	0.119727	0.268123
FGF1	840.149	3.97762	2.07522	1.91672	0.055273	0.149934
FGF10	225.93	-1.72188	2.36761	-0.727264	0.467064	0.70389
FGF11	254.367	2.32503	1.68339	1.38116	0.167231	0.343495
FGF12	26.5182	-1.69037	2.53139	-0.667764	0.504284	0.740824
FGF13	200.399	-22.0621	2.24831	-9.81275	9.92244e-23	9.28975e-21
FGF13-AS1	3.91438	0	4.41272	0	1	NA
FGF14	34.4259	0	3.46521	0	1	1
FGF14-AS2	20.4541	0	2.82695	0	1	1
FGF14-IT1	3.23745	0	6.00609	0	1	NA
FGF16	13.7337	0	3.21681	0	1	1
FGF17	1.65094	0	6.18696	0	1	NA
FGF18	14.6159	0.238967	2.00615	0.119117	0.905182	1
FGF19	0.594058	0	8.77523	0	1	NA
FGF2	2456.36	6.43862	1.27805	5.03786	4.70765e-07	6.15458e-06
FGF20	0.237169	0	8.77523	0	1	NA
FGF22	0.0655539	0	8.77523	0	1	NA
FGF23	21.1614	-29.1972	8.6561	-3.37302	0.000743489	0.00453013
FGF4	0.1908	0	8.77523	0	1	NA
FGF5	396.201	1.22577	0.7714	1.58902	0.112055	0.25554
FGF6	0	NA	NA	NA	NA	NA
FGF7	2613.95	2.85045	1.49891	1.90168	0.057213	0.153851
FGF8	0.729194	0	8.77523	0	1	NA
FGF9	31.3818	2.70131	3.24081	0.833529	0.404546	0.640003
FGFBP1	81.7028	0	3.11598	0	1	1
FGFBP2	21.8268	-1.59899	3.34886	-0.477473	0.633025	0.861885
FGFBP3	16.4268	7.30156	2.78329	2.62336	0.00870672	0.034632
FGFR1	7135.91	2.66164	0.622193	4.27784	1.88716e-05	0.000182877
FGFR1OP	390.344	-0.206906	1.5245	-0.135721	0.892042	1
FGFR1OP2	2646.76	0.81049	0.434097	1.86707	0.0618916	0.163213
FGFR2	978.657	0.755289	1.01231	0.7461	0.455607	0.692014
FGFR3	25.9508	2.32811	2.36693	0.983599	0.325313	0.550909
FGFR4	20.7005	0	3.18496	0	1	1
FGFRL1	2115.55	-0.035619	0.561175	-0.0634722	0.949391	1
FGG	30.6926	-1.55781	4.34224	-0.358758	0.719776	0.934132
FGGY	117.438	-9.69985	2.10135	-4.616	3.912e-06	4.40359e-05
FGL1	10.112	0	3.83606	0	1	1
FGL2	521.391	-3.13402	1.24469	-2.5179	0.0118056	0.0444597
FGR	73.7736	-7.98154	2.62168	-3.04444	0.00233114	0.0118076
FH	775.142	2.40811	1.38789	1.73509	0.0827248	0.201845
FHAD1	297.939	-2.27304	1.96662	-1.15581	0.247759	0.457368
FHDC1	651.228	1.36314	1.96131	0.695015	0.487046	0.724598
FHIT	33.3125	0	2.60229	0	1	1
FHL1	1063.57	0.164072	1.16705	0.140587	0.888196	1
FHL2	2112.62	-1.88212	1.0427	-1.80504	0.0710681	0.181118
FHL3	574.639	-0.754535	0.973457	-0.775109	0.438275	0.674336
FHL5	329.207	27.6998	2.92782	9.46089	NA	NA
FHOD1	821.364	0.794765	1.27431	0.623684	0.532835	0.769003
FHOD3	1008.97	6.49917	1.42934	4.54697	5.4424e-06	5.91597e-05
FIBCD1	5.62723	0	5.19286	0	1	1
FIBIN	246.261	2.98478	2.66457	1.12017	0.262641	0.476469
FIBP	505.714	-0.207538	1.50793	-0.137631	0.890532	1
FICD	130.52	-3.01422	1.68199	-1.79206	0.0731234	0.184894
FIG4	373.83	2.10527	1.50794	1.39613	0.162677	0.336603
FIGF	70.555	2.70609	3.09479	0.8744	0.3819	0.613394
FIGN	56.6699	8.24137	2.64052	3.12112	0.00180168	0.0095579
FIGNL1	398.173	-2.97339	1.16543	-2.55132	0.0107315	0.0411263
FIGNL2	83.6234	-1.21562	2.33509	-0.520591	0.602652	0.832921
FILIP1	3041.82	2.91078	1.16705	2.49415	0.0126261	0.0468507
FILIP1L	2907.94	1.49272	1.54576	0.965683	0.334203	0.560945
FIP1L1	2892.25	-0.923733	0.475927	-1.94091	0.0522687	0.143543
FIS1	1057.41	-0.0481893	0.682159	-0.0706423	0.943682	1
FITM1	3.22337	0	4.5373	0	1	NA
FITM2	46.1204	-6.87245	2.74346	-2.50502	0.0122443	0.0457936
FIZ1	304.645	-3.72519	1.23042	-3.02756	0.00246534	0.0123757
FJX1	375.097	-2.11942	1.39919	-1.51475	0.129836	0.284822
FKBP10	1748.67	0.811866	0.561985	1.44464	0.14856	0.314426
FKBP11	574.786	0.507573	1.45277	0.349383	0.726802	0.93986
FKBP14	1145.95	1.55102	0.563059	2.75463	0.0058758	0.0251527
FKBP15	1717.35	0.179553	0.474088	0.378735	0.704885	0.923201
FKBP1A	5821.44	-0.42097	0.587481	-0.716568	0.473641	0.711094
FKBP1A-SDCBP2	212.845	-3.31607	0.989494	-3.35128	0.00080438	0.00485274
FKBP1AP1	48.2207	-2.3083	1.79069	-1.28906	0.197378	0.387808
FKBP1B	65.3862	22.1726	2.62189	8.45674	2.74948e-17	1.29055e-15
FKBP2	783.825	1.07913	1.16791	0.92398	0.355497	0.584296
FKBP3	938.468	-0.167342	0.783584	-0.21356	0.83089	1
FKBP4	7965.59	0.0421597	0.321078	0.131307	0.895533	1
FKBP5	4204.39	4.17169	1.32027	3.15973	0.00157917	0.00857755
FKBP6	27.6598	-4.91943	3.12084	-1.57632	0.114953	0.260395
FKBP7	352.733	1.2794	1.39775	0.915326	0.360021	0.589617
FKBP8	3745.2	0.873089	0.515668	1.69312	0.0904324	0.216139
FKBP9	1339.16	-3.27169	0.650999	-5.02564	5.01752e-07	6.52615e-06
FKBP9L	140.27	2.53152	1.0018	2.52698	0.0115049	0.0434875
FKRP	276.745	2.86881	1.19457	2.40155	0.0163259	0.0575388
FKSG29	1.69938	0	8.77523	0	1	NA
FKTN	342.196	-0.895843	0.781277	-1.14664	0.251531	0.46253
FLAD1	492.966	-0.482097	1.15967	-0.41572	0.677615	0.900461
FLCN	895.618	-0.350399	0.937087	-0.373924	0.708461	0.925586
FLG	22.3502	-5.97	3.45592	-1.72747	0.0840834	0.204413
FLG2	70.324	-0.674935	1.41611	-0.476613	0.633637	0.862381
FLI1	1277.96	-2.08404	1.28281	-1.62458	0.104251	0.241253
FLI1-AS1	29.7299	-7.35161	2.62134	-2.80452	0.00503909	0.0221369
FLII	7988.35	-0.649591	0.301263	-2.15622	0.0310662	0.0954512
FLJ10038	554.65	2.86417	0.706618	4.05335	5.04885e-05	0.000440484
FLJ12825	75.0417	5.67499	1.64274	3.45458	0.000551144	0.00351965
FLJ13197	76.9253	-2.23838	1.38588	-1.61513	0.106282	0.244977
FLJ13224	9.31691	-4.91544	3.39323	-1.4486	0.147448	0.312749
FLJ16171	2.94039	-4.76749	5.23332	-0.910986	0.362303	NA
FLJ16341	1.58714	0	8.77523	0	1	NA
FLJ16779	2.49571	0	7.0199	0	1	NA
FLJ20021	60.0143	0.460355	1.9298	0.23855	0.811454	1
FLJ21408	6.30498	0	4.47286	0	1	1
FLJ22184	251.053	2.9745	2.51432	1.18302	0.236801	0.442309
FLJ22447	43.178	0	3.1739	0	1	1
FLJ22763	0.15264	0	8.77523	0	1	NA
FLJ23867	202.361	0.631655	2.07884	0.30385	0.761242	0.965864
FLJ25363	9.11268	1.99838	1.96865	1.0151	0.310059	0.533392
FLJ26245	0.42959	0	8.77523	0	1	NA
FLJ26850	6.18308	0	3.90246	0	1	1
FLJ27354	9.78234	0	3.68539	0	1	1
FLJ30403	283.986	-3.25515	0.957764	-3.3987	0.000677071	0.00417807
FLJ30679	5.03867	-4.92678	2.78139	-1.77134	0.0765042	0.191249
FLJ31306	908.739	1.18546	1.13367	1.04568	0.295708	0.516919
FLJ31662	217.206	-0.262982	1.4736	-0.178462	0.85836	1
FLJ31813	47.5255	-1.31136	1.50018	-0.874133	0.382046	0.613401
FLJ33360	31.3206	-0.302253	1.07905	-0.280109	0.779394	0.97961
FLJ33534	0.165016	0	8.77523	0	1	NA
FLJ33581	0.0436815	0	8.77523	0	1	NA
FLJ33630	346.504	2.7398	1.27493	2.14898	0.031636	0.0967357
FLJ34503	2.62862	0	4.57302	0	1	NA
FLJ35024	32.306	10.7265	2.86825	3.73972	0.000184225	0.00137509
FLJ35282	90.2809	-5.03649	1.8517	-2.71992	0.00652968	0.0273518
FLJ36000	6.53934	0	4.04516	0	1	1
FLJ36777	15.5026	-0.829401	2.2134	-0.374718	0.70787	0.925162
FLJ37035	18.6346	2.74426	2.39314	1.14672	0.251498	0.462518
FLJ37201	4.16599	3.03455	5.14729	0.589543	0.555497	NA
FLJ37453	108.223	-3.15741	1.26001	-2.50587	0.0122151	0.0457009
FLJ37505	2.83327	7.56128	8.65816	0.873312	0.382493	NA
FLJ38576	2.99632	0	5.1868	0	1	NA
FLJ39080	0.684244	0	8.77523	0	1	NA
FLJ39739	87.4166	-1.66143	1.22768	-1.35331	0.175957	0.356314
FLJ40194	0.404848	0	8.77523	0	1	NA
FLJ40288	0.0341383	0	8.77523	0	1	NA
FLJ41200	504.24	-6.66225	1.33885	-4.97609	6.4882e-07	8.25314e-06
FLJ41278	1.98892	0	8.77523	0	1	NA
FLJ41941	31.9197	-2.79163	1.25553	-2.22347	0.0261844	0.0836039
FLJ42102	129.876	2.79756	0.935763	2.98961	0.00279335	0.0137491
FLJ42351	0.61196	0	8.77523	0	1	NA
FLJ42393	54.5451	-1.74827	1.30527	-1.33939	0.180443	0.362718
FLJ42627	269.374	0.449701	1.65355	0.271961	0.785652	0.98434
FLJ42969	0.190172	0	8.77523	0	1	NA
FLJ43681	212.116	-1.10066	0.851618	-1.29244	0.196205	0.385896
FLJ43879	7.96787	-1.65568	2.75218	-0.60159	0.547447	0.782867
FLJ44313	4.20947	0	3.35775	0	1	NA
FLJ44511	5.14651	0	4.47556	0	1	1
FLJ44635	51.6669	-3.02703	2.00152	-1.51237	0.130441	0.285614
FLJ45079	5.21335	-4.20864	7.34088	-0.573316	0.566431	0.799856
FLJ45513	18.5516	0	3.36001	0	1	1
FLJ45974	0.7447	0	8.77523	0	1	NA
FLJ46066	0.72504	0	8.77523	0	1	NA
FLJ46284	0.499442	0	8.77523	0	1	NA
FLJ46300	0.0939859	0	8.77523	0	1	NA
FLJ46361	93.3777	-1.29704	1.01033	-1.28378	0.199218	0.390322
FLJ46906	7.65654	-2.54737	3.02198	-0.842948	0.399257	0.633558
FLNA	23879	1.75355	0.455883	3.84649	0.000119821	0.00094801
FLNB	10518.7	-1.07193	0.771693	-1.38907	0.164813	0.339605
FLNC	1064.72	-2.40865	1.15875	-2.07867	0.0376473	0.111504
FLOT2	3463.48	-1.26437	0.694902	-1.81949	0.0688369	0.176751
FLRT1	9.33054	-0.370197	3.56385	-0.103876	0.917268	1
FLRT2	746.887	-10.3598	1.23284	-8.40322	4.34412e-17	1.98553e-15
FLRT3	49.8591	-17.4582	2.83873	-6.15001	7.74801e-10	1.54023e-08
FLT1	2267.64	0.998449	0.981519	1.01725	0.309035	0.532505
FLT3	32.4539	0	3.82904	0	1	1
FLT3LG	153.332	-1.63953	1.2072	-1.35812	0.174424	0.354054
FLT4	1144.11	-13.1642	1.63261	-8.06328	7.42711e-16	2.98009e-14
FLVCR1	332.489	1.02653	0.911381	1.12635	0.260017	0.473089
FLVCR1-AS1	3.10173	0	5.10027	0	1	NA
FLVCR2	80.4759	-7.20478	2.24366	-3.21117	0.00132195	0.00740204
FLYWCH1	527.035	-0.00979449	1.04378	-0.00938371	0.992513	1
FLYWCH2	178.218	0.990773	1.50911	0.656528	0.511484	0.747404
FMN1	1161.14	1.21517	0.77182	1.57442	0.115391	0.260964
FMN2	27.5261	8.46285	3.13821	2.69671	0.0070028	0.0288981
FMNL1	1673.19	2.15423	0.989679	2.17669	0.0295034	0.0917925
FMNL2	3919.38	-1.50282	0.585497	-2.56674	0.010266	0.0396654
FMNL3	4298.82	-0.397488	0.594777	-0.668297	0.503944	0.740505
FMO1	67.1996	0	3.4212	0	1	1
FMO2	492.702	2.74328	2.4051	1.14061	0.254033	0.465656
FMO3	7.48585	0	3.94989	0	1	1
FMO4	85.9283	0	2.38397	0	1	1
FMO5	156.355	3.33549	2.05226	1.62527	0.104104	0.240977
FMO6P	2.51498	0	8.31381	0	1	NA
FMO9P	0.151473	0	8.77523	0	1	NA
FMOD	2577.89	-4.55936	1.03699	-4.39675	1.09884e-05	0.000113025
FMR1	2636.68	0.29968	0.446755	0.670793	0.502353	0.739135
FMR1-AS1	8.42526	2.67572	2.71151	0.9868	0.323741	0.549208
FMR1NB	0.276929	0	8.77523	0	1	NA
FN1	5908.72	-2.19585	0.983535	-2.23261	0.0255746	0.0821841
FN3K	268.742	-1.13748	1.187	-0.958288	0.337918	0.564622
FN3KRP	269.612	-0.222235	1.43606	-0.154753	0.877016	1
FNBP1	4518.87	-0.0646563	0.472067	-0.136964	0.891059	1
FNBP1L	5483.83	-2.09339	0.716541	-2.92152	0.00348326	0.0164205
FNBP4	6754.86	0.453665	0.730006	0.621454	0.534301	0.770544
FNDC1	159.821	20.411	2.76449	7.38328	1.54432e-13	4.88958e-12
FNDC3A	3146.87	0.876755	0.306787	2.85786	0.00426504	0.0193315
FNDC3B	8669.33	-0.556074	0.422296	-1.31679	0.18791	0.373504
FNDC4	282.46	1.67268	1.70335	0.981989	0.326105	0.551714
FNDC5	22.9205	-6.80074	3.34365	-2.03393	0.0419591	0.121093
FNDC7	0.643055	0	8.77523	0	1	NA
FNDC8	32.4613	-23.4156	3.29702	-7.10207	1.22905e-12	3.42993e-11
FNDC9	36.9051	-29.5776	3.959	-7.47098	7.96008e-14	2.57991e-12
FNIP1	1504.99	-0.114657	0.915641	-0.125221	0.900349	1
FNIP2	2607.97	-1.75076	0.593501	-2.94988	0.00317898	0.0152407
FNTA	2104.66	-0.540125	0.702426	-0.768943	0.441927	0.677798
FNTB	180.978	-3.08578	0.930813	-3.31515	0.000915943	0.00543449
FOCAD	672.404	-0.183283	1.55455	-0.117901	0.906146	1
FOLH1	95.3677	0	2.95467	0	1	1
FOLH1B	4.23263	0	6.12901	0	1	NA
FOLR1	54.883	2.74893	2.33917	1.17517	0.239926	0.446566
FOLR2	39.6829	0	8.77523	0	1	1
FOLR3	0.321024	0	8.77523	0	1	NA
FOLR4	1.90296	6.74205	8.65994	0.778533	0.436255	NA
FOPNL	1060.74	0.491162	0.74561	0.658739	0.510063	0.746407
FOS	14053	2.84759	1.02343	2.78238	0.00539613	0.0234452
FOSB	6645.59	2.69143	1.21613	2.21311	0.0268899	0.0853089
FOSL1	4637.62	0.574494	0.873014	0.658058	0.510501	0.746736
FOSL2	7484.06	1.31727	0.484235	2.7203	0.00652227	0.0273421
FOXA1	931.517	-0.643159	1.38109	-0.46569	0.641437	0.870004
FOXA2	0.61056	0	8.77523	0	1	NA
FOXA3	2.49358	0	4.4316	0	1	NA
FOXB1	13.5554	28.1434	8.65635	3.25119	0.00114923	0.00658747
FOXB2	0.196283	-2.61765	8.69917	-0.300908	0.763485	NA
FOXC1	1514.79	2.2974	0.926817	2.47881	0.0131823	0.0485114
FOXC2	347.897	-1.0127	1.81168	-0.558985	0.576172	0.808628
FOXD1	65.6809	1.22869	1.95442	0.628674	0.529562	0.765676
FOXD2	29.2564	-6.40241	2.84694	-2.24887	0.0245207	0.0794425
FOXD2-AS1	36.6028	-0.223462	2.34672	-0.095223	0.924138	1
FOXD3	2.87551	0	8.19956	0	1	NA
FOXD4	2.41504	0	4.83466	0	1	NA
FOXD4L1	1.75074	0	8.61745	0	1	NA
FOXD4L2	0.99729	0	8.77523	0	1	NA
FOXD4L3	0.812047	0	8.77523	0	1	NA
FOXD4L4	1.62876	0	5.82268	0	1	NA
FOXD4L5	1.1875	0	8.77523	0	1	NA
FOXD4L6	1.75403	0	6.02978	0	1	NA
FOXE1	0.832913	3.04404	8.70876	0.349538	0.726686	NA
FOXE3	0.835826	0	8.77523	0	1	NA
FOXF1	161.389	-0.261459	2.0147	-0.129776	0.896744	1
FOXF2	124.272	4.84706	2.38896	2.02895	0.0424637	0.122024
FOXG1	0.67062	0	8.77523	0	1	NA
FOXH1	13.686	-4.92118	3.02532	-1.62666	0.103809	0.240453
FOXI1	49.2154	0	2.7875	0	1	1
FOXI2	71.6445	-19.5169	2.28525	-8.5404	1.33758e-17	6.52453e-16
FOXI3	3.01274	0	6.06142	0	1	NA
FOXJ1	22.0834	0	8.77523	0	NA	NA
FOXJ2	1807.09	0.644427	0.401845	1.60367	0.108787	0.249462
FOXJ3	4993.49	0.615823	0.469552	1.31151	0.189685	0.375958
FOXK1	2053.03	0.591272	0.420203	1.40711	0.159395	0.331229
FOXK2	2858.72	0.940899	0.372563	2.52547	0.0115542	0.0436455
FOXL1	75.6425	3.49262	2.08576	1.67451	0.0940313	0.22289
FOXL2	9.2529	0	3.73585	0	1	1
FOXM1	39.8641	0	2.82828	0	1	1
FOXN1	4.28314	0	5.34945	0	1	NA
FOXN2	735.03	0.718172	1.05434	0.681159	0.495771	0.733256
FOXN3	3914.22	1.27379	0.43866	2.90382	0.00368639	0.0172186
FOXN3-AS1	9.53554	0	3.19359	0	1	1
FOXN3-AS2	3.26743	0	8.77523	0	1	NA
FOXN4	0	NA	NA	NA	NA	NA
FOXO1	2472.79	-1.39227	0.634733	-2.19346	0.0282739	0.0889382
FOXO3	4346.61	1.99357	0.464026	4.29625	1.73708e-05	0.000170133
FOXO3B	581.876	0.861901	0.791594	1.08882	0.276234	0.493116
FOXO4	745.114	0.956919	1.00709	0.950187	0.342017	0.569179
FOXP1	7578.93	0.322188	0.486864	0.661761	0.508124	0.744402
FOXP2	100.032	-23.6899	2.29305	-10.3311	5.09472e-25	6.98578e-23
FOXP3	75.7757	0	2.85395	0	1	1
FOXP4	1153.84	-1.26698	0.948707	-1.33548	0.181718	0.364591
FOXQ1	10.7326	0	3.54023	0	1	1
FOXR1	0.0436815	0	8.77523	0	1	NA
FOXR2	0.101067	0	8.77523	0	1	NA
FOXRED1	188.277	-0.384303	1.06291	-0.361558	0.717682	0.932805
FOXRED2	304.536	1.81741	0.963038	1.88716	0.0591391	0.157759
FOXS1	2.35398	0	8.77523	0	1	NA
FPGS	1257.31	-0.712226	0.495387	-1.43772	0.150514	0.317858
FPGT	107.404	-2.25008	1.5098	-1.49031	0.136142	0.295277
FPGT-TNNI3K	16.4943	0	2.91902	0	1	1
FPR1	40.2589	0	3.37042	0	1	1
FPR2	2.70791	0	6.39053	0	1	NA
FPR3	29.0756	-2.67492	2.65636	-1.00699	0.31394	0.537556
FRA10AC1	938.234	0.480645	1.03733	0.46335	0.643114	0.871532
FRAS1	681.205	27.3332	2.19765	12.4375	1.6357e-35	9.18843e-33
FRAT1	77.1165	-7.64481	1.89528	-4.03361	5.49271e-05	0.000473281
FRAT2	294.367	2.80368	1.35333	2.07169	0.0382948	0.112875
FREM1	97.1433	8.46319	2.83192	2.98849	0.00280357	0.0137875
FREM2	71.5824	3.59823	1.16941	3.07696	0.00209123	0.0107993
FREM3	0.476415	0	8.77523	0	1	NA
FRG1	1294.97	-3.03772	0.734548	-4.1355	3.54177e-05	0.00032073
FRG1B	359.718	-23.5942	1.95087	-12.0942	1.134e-33	5.33717e-31
FRG2	2.97335	0	2.97417	0	1	NA
FRG2B	0.335612	0	8.77523	0	1	NA
FRG2C	8.43551	0.978339	2.15711	0.453542	0.650158	0.877051
FRK	373.506	1.41323	1.82686	0.773581	0.439179	0.675129
FRMD1	9.17676	0	3.95976	0	1	1
FRMD3	785.762	1.79422	1.19568	1.50058	0.133464	0.290517
FRMD4A	3290.13	0.286493	0.508696	0.56319	0.573305	0.806099
FRMD4B	1053.96	-5.49891	1.54732	-3.55383	0.000379661	0.00257139
FRMD5	48.1621	7.28874	2.05291	3.55045	0.000384575	0.00259774
FRMD6	3012.76	-5.67714	0.741771	-7.65349	1.95597e-14	6.79865e-13
FRMD6-AS1	331.716	-1.26848	0.715505	-1.77285	0.0762541	0.190789
FRMD6-AS2	2.15087	0	8.77523	0	1	NA
FRMD7	0.188963	0	8.77523	0	1	NA
FRMD8	909.723	0.520148	0.672511	0.773441	0.439262	0.675196
FRMD8P1	0.156602	0	8.77523	0	1	NA
FRMPD1	5.50936	0	4.74835	0	1	1
FRMPD2	8.65076	0	5.61401	0	1	1
FRMPD2P1	0.941716	0	8.77523	0	1	NA
FRMPD4	7.50613	8.58498	8.65699	0.991683	0.321352	0.546221
FRRS1	235.39	-3.33724	0.923363	-3.61422	0.000301251	0.00211106
FRRS1L	3.1202	0	8.77523	0	1	NA
FRS2	1300.12	2.45231	0.988852	2.47996	0.0131397	0.0483958
FRS3	125.534	1.3231	1.97996	0.668248	0.503975	0.740505
FRY	793.387	4.68309	0.927459	5.04938	4.43248e-07	5.83866e-06
FRYL	2806.23	-0.784971	0.531794	-1.47608	0.139922	0.301194
FRZB	118.021	24.2029	2.40324	10.0709	7.42893e-24	8.6245e-22
FSBP	70.3983	2.35136	0.879433	2.67372	0.00750154	0.0305571
FSCB	0.1908	0	8.77523	0	1	NA
FSCN1	1578.86	-2.59727	1.23966	-2.09515	0.036158	0.107799
FSCN2	5.35242	0	3.78784	0	1	1
FSCN3	1.69581	0	5.64892	0	1	NA
FSD1	7.42943	0	4.91499	0	1	1
FSD1L	94.1761	-5.18336	2.26007	-2.29345	0.0218224	0.072439
FSD2	1.41126	0	5.9605	0	1	NA
FSHB	0.13414	0	8.77523	0	1	NA
FSHR	0.1908	0	8.77523	0	1	NA
FSIP1	42.7023	8.01479	2.47442	3.23906	0.00119923	0.0068113
FSIP2	70.2076	22.6809	3.44368	6.58625	4.51083e-11	1.05865e-09
FST	2099.35	-2.59715	1.51267	-1.71694	0.0859909	0.208065
FSTL1	11170.4	-1.97746	0.714475	-2.76771	0.00564509	0.0243386
FSTL3	967.418	5.06883	1.20602	4.20294	2.6347e-05	0.000246538
FSTL4	12.9098	0	3.59649	0	1	1
FSTL5	0.53424	0	8.77523	0	1	NA
FTCD	0.924135	0	8.77523	0	1	NA
FTCDNL1	10.0221	0	3.25589	0	1	1
FTH1	265733	0.131423	0.590417	0.222593	0.823852	1
FTH1P18	0.311917	0	8.77523	0	1	NA
FTH1P3	77.4507	0.881709	1.23952	0.711329	0.47688	0.714418
FTL	23114.6	-0.22784	0.829858	-0.274553	0.78366	0.982908
FTLP10	19.9184	3.92692	1.95289	2.01083	0.0443435	0.125991
FTMT	0.883522	0	8.77523	0	1	NA
FTO	1739.9	1.47704	0.672715	2.19564	0.0281178	0.088591
FTSJ1	702.453	1.14565	0.431536	2.65481	0.00793521	0.032091
FTSJ2	539.559	-1.79077	1.14285	-1.56693	0.11713	0.263684
FTSJ3	3158.44	0.394415	0.405799	0.971948	0.331077	0.557366
FTX	214.022	-2.44377	1.16154	-2.1039	0.0353876	0.106102
FUBP1	4451.15	0.378968	0.323891	1.17005	0.241982	0.449288
FUBP3	1497.17	-0.337968	0.758867	-0.445359	0.65606	0.881871
FUCA1	309.249	-22.5021	1.96606	-11.4453	2.48249e-30	7.20502e-28
FUCA2	621.518	-1.67879	1.5343	-1.09417	0.273879	0.490261
FUK	119.488	-7.78842	2.07495	-3.75354	0.000174353	0.00131266
FUNDC1	229.215	-4.59756	1.62787	-2.82429	0.00473859	0.0210563
FUNDC2	2709.82	0.974924	0.70977	1.37358	0.169573	0.346505
FUNDC2P2	0.277186	0	8.77523	0	1	NA
FUOM	73.1731	-6.69832	2.47125	-2.7105	0.00671825	0.0279789
FURIN	2915.86	0.68859	0.406178	1.69529	0.09002	0.215301
FUS	4402.44	0.841825	0.471692	1.78469	0.0743114	0.187044
FUT1	202.373	-1.74143	1.09073	-1.59658	0.11036	0.252537
FUT10	322.489	0.135555	1.20526	0.112469	0.910451	1
FUT11	886.022	0.650219	1.06022	0.613289	0.539686	0.775164
FUT2	429.026	-0.343795	0.525392	-0.654359	0.51288	0.748642
FUT3	62.9042	0	2.46405	0	1	1
FUT4	383.87	-0.59859	0.854989	-0.700114	0.483856	0.722382
FUT5	0.824436	0	8.44244	0	1	NA
FUT6	156.191	1.829	0.815421	2.24302	0.0248957	0.0804031
FUT7	0.468429	0	8.77523	0	1	NA
FUT8	777.143	-1.28321	1.42133	-0.902822	0.36662	0.597056
FUT8-AS1	3.04018	-1.58587	3.58193	-0.442741	0.657953	NA
FUT9	71.8782	-0.89152	1.3266	-0.672033	0.501563	0.738497
FUZ	170.435	-6.39444	1.86429	-3.42996	0.00060367	0.00378959
FXN	492.272	-0.909816	0.806034	-1.12876	0.259	0.471782
FXR1	5685.89	-0.0519015	0.472466	-0.109852	0.912526	1
FXR2	1630.55	2.22757	0.6024	3.69782	0.000217458	0.0015911
FXYD1	90.5461	23.9989	2.87042	8.36075	6.23204e-17	2.83355e-15
FXYD2	6.996	-27.1217	4.08814	-6.63424	3.2617e-11	7.80208e-10
FXYD3	640.001	0	2.66631	0	1	1
FXYD5	6269.55	-1.85726	0.60695	-3.05999	0.00221348	0.011307
FXYD6	643.848	0.0584865	1.73187	0.0337707	0.97306	1
FXYD6-FXYD2	22.6051	-0.390508	2.26623	-0.172316	0.863189	1
FXYD7	34.6597	0	2.9923	0	1	1
FYB	1943.12	6.68866	1.80587	3.70384	0.000212362	0.00155905
FYCO1	1958.36	-1.53732	0.566632	-2.71308	0.00666613	0.0277979
FYN	4414.17	-1.88419	0.450668	-4.18088	2.90386e-05	0.00026855
FYTTD1	4725.79	0.693039	0.307491	2.25385	0.0242057	0.0785973
FZD1	859.87	-1.11777	1.17957	-0.947605	0.34333	0.57058
FZD10	605.54	4.54064	1.3131	3.45796	0.000544289	0.00348532
FZD10-AS1	235.821	1.98311	1.0032	1.97678	0.048066	0.134504
FZD2	61.6639	-0.11502	1.30109	-0.0884026	0.929557	1
FZD3	761.983	2.51661	0.966606	2.60355	0.00922628	0.0363006
FZD4	1336.11	1.70614	1.04481	1.63296	0.102476	0.237937
FZD5	232.297	0.606686	1.67171	0.362914	0.716669	0.932532
FZD6	1305.77	-1.066	1.49598	-0.712576	0.476108	0.713814
FZD7	1384.78	8.24257	1.72436	4.78007	1.75236e-06	2.08298e-05
FZD8	340.446	0.283592	1.79313	0.158155	0.874335	1
FZD9	90.3065	-3.74257	2.59929	-1.43984	0.149913	0.316779
FZR1	893.418	0.0427812	0.701965	0.0609449	0.951403	1
G0S2	4387.37	-0.584188	1.22191	-0.478095	0.632583	0.861619
G2E3	380.021	0.581868	1.21947	0.477146	0.633258	0.861999
G3BP1	5110.49	-0.144337	0.346584	-0.416456	0.677077	0.900253
G3BP2	6249.61	1.22786	0.610664	2.01069	0.0443577	0.126011
G6PC	29.0664	-7.34058	1.84419	-3.98038	6.88058e-05	0.000578274
G6PC2	0.532209	0	8.77523	0	1	NA
G6PC3	495.73	-4.38785	0.99669	-4.40242	1.0705e-05	0.000110306
G6PD	1850.72	-0.497463	0.623232	-0.798197	0.424756	0.660595
GAA	680.824	1.08661	1.39079	0.781291	0.434631	0.670565
GAB1	2027.23	-2.97819	0.810747	-3.67339	0.000239358	0.00173025
GAB2	3423.86	0.536007	0.450105	1.19085	0.233713	0.438281
GAB3	197.927	7.14922	2.36569	3.02204	0.00251078	0.01258
GAB4	0.828838	0	8.77523	0	1	NA
GABARAP	3813.75	0.139442	0.396986	0.351251	0.7254	0.938703
GABARAPL1	4094.02	1.34216	0.466688	2.87592	0.00402856	0.0184565
GABARAPL2	3737.22	-1.89815	0.495748	-3.82887	0.000128734	0.00101254
GABARAPL3	1.01874	-0.879113	8.75949	-0.100361	0.920058	NA
GABBR1	551.17	1.10587	1.35334	0.817145	0.413845	0.649925
GABBR2	2.51114	0	8.77523	0	1	NA
GABPA	1577.36	0.328668	0.5555	0.591662	0.554077	0.788337
GABPB1	1461.75	0.47119	0.50481	0.9334	0.350613	0.578766
GABPB1-AS1	451.076	-1.45634	0.982147	-1.48281	0.138124	0.29846
GABPB2	265.43	7.07179	1.70285	4.15292	3.28263e-05	0.000299286
GABRA1	0.1908	0	8.77523	0	1	NA
GABRA2	2.60586	-2.50389	3.86312	-0.648151	0.516887	NA
GABRA3	0.489687	0	8.77523	0	1	NA
GABRA4	2.48511	0	8.77523	0	1	NA
GABRA5	0.0616035	0	8.77523	0	1	NA
GABRA6	0.61056	0	8.77523	0	1	NA
GABRB1	2.86555	0	7.7617	0	1	NA
GABRB2	3.54785	0	5.24581	0	1	NA
GABRB3	30.613	0	3.6286	0	1	1
GABRD	5.26167	7.0472	6.43376	1.09535	0.273365	0.489599
GABRE	179.21	-2.69112	2.02685	-1.32773	0.184266	0.368247
GABRG1	1.06994	0	8.77523	0	1	NA
GABRG2	0	NA	NA	NA	NA	NA
GABRG3	10.6297	0	3.81456	0	1	1
GABRP	4460.48	0.897432	1.3779	0.651302	0.514851	0.750783
GABRQ	0.636379	0	8.77523	0	1	NA
GABRR1	3.27866	0	5.8303	0	1	NA
GABRR2	57.6909	0	2.92687	0	1	1
GABRR3	0.41976	0	8.77523	0	1	NA
GAD1	30.3128	2.32	2.5559	0.907703	0.364035	0.593846
GADD45A	3568.6	0.994097	0.955982	1.03987	0.2984	0.519894
GADD45B	4064.4	1.19217	0.815468	1.46195	0.143755	0.306671
GADD45G	163.148	11.3461	1.79244	6.32996	2.45218e-10	5.28493e-09
GADD45GIP1	1755.78	0.214688	0.486836	0.440986	0.659223	0.884609
GADL1	0.574872	0	8.77523	0	1	NA
GAGE1	0.181014	0	8.77523	0	1	NA
GAGE10	0.14397	0	8.77523	0	1	NA
GAGE12D	0	NA	NA	NA	NA	NA
GAGE12F	0.03816	0	8.77523	0	1	NA
GAGE12G	0	NA	NA	NA	NA	NA
GAGE12H	0	NA	NA	NA	NA	NA
GAGE2A	0	NA	NA	NA	NA	NA
GAGE2B	0	NA	NA	NA	NA	NA
GAGE4	0	NA	NA	NA	NA	NA
GAGE5	0	NA	NA	NA	NA	NA
GAGE6	0	NA	NA	NA	NA	NA
GAK	2438.65	-0.629856	0.671823	-0.937533	0.348485	0.576617
GAL	138.698	0	2.96684	0	1	1
GAL3ST1	3.38401	0	5.06384	0	1	NA
GAL3ST2	24.7299	32.8611	5.05394	6.50206	7.92256e-11	1.82491e-09
GAL3ST3	1.54482	0	8.77523	0	1	NA
GAL3ST4	61.7974	-2.63954	1.20058	-2.19855	0.0279096	0.0880787
GALC	820.47	-0.148977	1.1539	-0.129108	0.897272	1
GALE	205.512	-7.79023	1.99262	-3.90954	9.2473e-05	0.000751434
GALK1	110.462	-5.27102	1.86443	-2.82716	0.00469632	0.0209161
GALK2	606.465	-3.50263	0.951785	-3.68006	0.000233176	0.00169118
GALM	235.952	-0.00220769	0.930467	-0.00237267	0.998107	1
GALNS	298.606	-2.53448	1.36613	-1.85522	0.0635645	0.166353
GALNT1	2773.46	-2.94072	0.977652	-3.00794	0.00263022	0.0130865
GALNT10	2252.93	-1.03622	0.563845	-1.83777	0.0660958	0.17156
GALNT11	1255.65	-0.892691	1.28114	-0.696794	0.485932	0.724081
GALNT12	26.8397	-4.46487	3.25803	-1.37042	0.170556	0.348068
GALNT13	30.3539	8.90352	2.70848	3.28728	0.0010116	0.00591141
GALNT14	237.243	8.76531	2.22479	3.93984	8.15369e-05	0.000672294
GALNT15	893.231	-6.14742	1.20456	-5.10346	3.33498e-07	4.50895e-06
GALNT16	356.867	11.5254	2.1892	5.26465	1.40454e-07	2.01803e-06
GALNT18	649.609	-1.59025	1.81849	-0.874485	0.381854	0.613394
GALNT2	5010.78	3.52865	0.376744	9.36618	7.52028e-21	5.50244e-19
GALNT3	1614.75	-0.0616004	1.25346	-0.0491443	0.960804	1
GALNT4	382.172	-3.49493	0.883596	-3.95534	7.64244e-05	0.00063495
GALNT5	33.3379	0	3.44575	0	1	1
GALNT6	817.811	-3.70366	0.616709	-6.00552	1.90717e-09	3.59821e-08
GALNT7	748.792	2.10633	1.16806	1.80327	0.0713456	0.181453
GALNT8	6.86927	0	4.04336	0	1	1
GALNT9	38.7924	34.2438	4.18489	8.18274	2.77463e-16	1.17275e-14
GALNTL5	0.0347521	0	8.77523	0	1	NA
GALNTL6	8.35166	0	5.08236	0	NA	NA
GALP	0	NA	NA	NA	NA	NA
GALR1	1.94093	0	8.77523	0	1	NA
GALR2	8.98256	8.08174	3.51636	2.29833	0.0215432	0.071786
GALR3	0.372145	0	8.77523	0	1	NA
GALT	88.2222	-8.30401	2.03529	-4.08001	4.50332e-05	0.000398075
GAMT	82.0879	3.12941	1.0217	3.06293	0.00219179	0.0112258
GAN	458.855	0.984247	1.27539	0.771724	0.440278	0.676281
GANAB	6945.74	-0.779189	0.323097	-2.41162	0.0158818	0.056281
GANC	399.904	-2.01988	1.28108	-1.5767	0.114864	0.260279
GAP43	8.17943	8.35511	5.42662	1.53965	0.123645	0.274847
GAPDH	58004.4	0.478551	0.502362	0.952601	0.340792	0.56803
GAPDHS	12.4573	0	3.11457	0	1	1
GAPT	63.8417	0	3.13934	0	1	1
GAPVD1	2381.64	0.0856545	0.328104	0.261059	0.794047	0.990477
GAR1	199.295	-8.65864	1.79724	-4.81773	1.45197e-06	1.75101e-05
GAREM	925.151	1.10616	1.46102	0.757116	0.448981	0.685357
GAREML	96.8075	2.70842	1.83489	1.47607	0.139925	0.301194
GARNL3	90.3463	0	2.66962	0	1	1
GARS	5418.15	0.732872	0.571934	1.28139	0.200056	0.391523
GART	1872.08	0.362511	0.428184	0.846624	0.397204	0.630991
GAS1	438.026	0	2.34739	0	1	1
GAS2	11.593	0	3.93439	0	1	1
GAS2L1	121.073	-8.14812	1.99445	-4.0854	4.40004e-05	0.000390134
GAS2L2	2.24829	0	8.77523	0	1	NA
GAS2L3	101.664	-21.6196	2.32126	-9.31373	1.23424e-20	8.66656e-19
GAS5	2126.54	-1.48153	1.62174	-0.913546	0.360955	0.590502
GAS5-AS1	13.9631	0	3.25916	0	1	1
GAS6	2099.17	0.543912	1.32781	0.409632	0.682076	0.904273
GAS6-AS1	9.52929	0	2.79415	0	1	1
GAS6-AS2	443.132	-0.790999	1.02935	-0.768444	0.442223	0.678041
GAS7	1416.49	-7.41807	1.17263	-6.32602	2.51564e-10	5.40832e-09
GAS8	477.109	-1.32818	1.50242	-0.884023	0.376684	0.608043
GAST	0.439355	0	8.77523	0	1	NA
GATA1	25.1932	28.4566	8.65611	3.28746	0.00101096	0.00590964
GATA2	491.879	2.20729	1.95862	1.12696	0.259759	0.472817
GATA3	1099.94	-0.926171	1.54843	-0.598136	0.549749	0.784764
GATA3-AS1	29.5988	0	2.59033	0	1	1
GATA4	0.778127	0	8.77523	0	1	NA
GATA5	1.51153	0	8.77523	0	1	NA
GATA6	137.933	2.94677	2.23537	1.31825	0.187421	0.372745
GATAD1	1568.15	1.12351	0.872958	1.28701	0.19809	0.388681
GATAD2A	3221.25	-0.363973	0.483383	-0.75297	0.451468	0.688007
GATAD2B	2566.58	-1.41648	0.420504	-3.36852	0.000755719	0.0045886
GATC	1530.72	0.530526	1.1742	0.45182	0.651399	0.877977
GATM	199.961	9.34318	2.02245	4.61973	3.84243e-06	4.32807e-05
GATM-AS1	176.613	-0.887201	0.688713	-1.2882	0.197676	0.388164
GATS	959.972	-4.29124	0.976831	-4.39302	1.11785e-05	0.000114778
GATSL1	40.3561	-5.39415	2.11026	-2.55616	0.0105835	0.0406666
GATSL2	50.8783	-5.29466	2.14926	-2.46347	0.0137598	0.0502017
GATSL3	103.998	0.0324692	1.72006	0.0188767	0.984939	1
GBA	706.332	-2.71418	0.998033	-2.71953	0.00653748	0.0273729
GBA2	1185	1.01322	0.954876	1.06111	0.288642	0.507859
GBA3	1.16988	0	8.77523	0	1	NA
GBAP1	49.7586	-3.18407	2.21828	-1.43537	0.15118	0.318723
GBAS	1550.79	-0.273026	1.05895	-0.257827	0.796541	0.992345
GBE1	4732.25	0.379278	0.699358	0.542324	0.587595	0.81964
GBF1	2572.02	1.74033	0.890226	1.95493	0.0505909	0.139928
GBGT1	126.334	-0.723988	1.95234	-0.37083	0.710764	0.92769
GBP1	2396.98	-1.00591	0.814221	-1.23542	0.216673	0.415316
GBP1P1	43.5608	-1.69852	2.48614	-0.683195	0.494483	0.731911
GBP2	17822.4	-1.28407	0.724051	-1.77345	0.0761542	0.190602
GBP3	3324.93	0.153675	1.04423	0.147165	0.883002	1
GBP4	1560.31	-2.10248	0.866406	-2.42667	0.0152381	0.0543541
GBP5	1008.03	-0.115148	0.888189	-0.129643	0.896849	1
GBP6	86.3856	0.209156	1.03654	0.201783	0.840086	1
GBP7	15.6723	0	3.30754	0	1	1
GBX1	0.0341383	0	8.77523	0	1	NA
GBX2	0.277094	0	8.77523	0	1	NA
GC	0.1908	0	8.77523	0	1	NA
GCA	399.777	-1.72164	1.36991	-1.25675	0.208844	0.40409
GCAT	132.484	2.23807	1.51778	1.47457	0.140327	0.301836
GCC1	1081.23	1.34825	0.549608	2.45311	0.0141628	0.0513815
GCC2	6462.86	0.732535	0.551583	1.32806	0.184158	0.368209
GCDH	367.795	2.42664	0.826315	2.9367	0.00331729	0.0157705
GCFC2	501.743	-1.55556	1.65452	-0.940186	0.347122	0.574982
GCG	0.418474	0	8.77523	0	1	NA
GCGR	0.289574	0	8.77523	0	1	NA
GCH1	1163.97	-2.89383	0.908976	-3.18361	0.00145451	0.00801294
GCHFR	115.464	-5.22038	1.9019	-2.74482	0.00605446	0.0257403
GCK	14.6338	2.37537	3.02267	0.785853	0.431954	0.667973
GCKR	13.5372	0	3.25294	0	1	1
GCLC	857.4	-0.288659	1.13222	-0.254949	0.798762	0.994114
GCLM	2537.3	0.484399	1.02263	0.473682	0.635727	0.864482
GCM1	45.2135	0.12313	1.49534	0.0823426	0.934374	1
GCM2	3.92149	0	8.02244	0	1	NA
GCN1L1	3959.27	0.978777	0.425898	2.29815	0.0215532	0.0717918
GCNT1	207.513	-22.1699	2.01992	-10.9757	5.00427e-28	1.07803e-25
GCNT2	1234.75	-7.88204	1.49519	-5.2716	1.35242e-07	1.9512e-06
GCNT3	45.4237	0	3.34628	0	1	1
GCNT4	125.815	11.7004	1.7833	6.5611	5.34112e-11	1.24512e-09
GCNT7	10.6291	0	3.13949	0	1	1
GCOM1	1586.29	-4.00589	0.612731	-6.53776	6.24455e-11	1.44413e-09
GCSAM	70.3028	-0.25692	1.85184	-0.138737	0.889658	1
GCSAML	64.6537	9.9696	3.21542	3.10056	NA	NA
GCSAML-AS1	1.43115	0	8.77523	0	1	NA
GCSH	883.005	0.426842	0.898746	0.474931	0.634836	0.863607
GCSHP3	63.8257	1.22845	2.11107	0.58191	0.560627	0.794685
GDA	4.42208	-5.90079	5.31517	-1.11018	0.266922	NA
GDAP1	158.23	2.0328	1.96614	1.0339	0.301182	0.523536
GDAP1L1	3.03156	0	4.84937	0	1	NA
GDAP2	983.718	1.24971	0.718275	1.73988	0.0818796	0.200485
GDE1	1418.38	1.75559	0.849486	2.06665	0.0387673	0.113998
GDF1	4.38541	0	4.91459	0	1	NA
GDF10	28.6955	-4.46937	3.05389	-1.4635	0.14333	0.306026
GDF11	369.865	2.79849	1.12739	2.48226	0.0130552	0.0481251
GDF15	1463.28	-10.2254	1.77544	-5.75934	8.44426e-09	1.44733e-07
GDF2	0	NA	NA	NA	NA	NA
GDF3	3.22709	-6.6865	8.65844	-0.772252	0.439965	NA
GDF5	30.8435	2.75042	2.32282	1.18408	0.23638	0.44176
GDF6	3.44292	0	7.76864	0	1	NA
GDF7	7.76746	0	8.77523	0	1	1
GDF9	10.6448	0	3.78114	0	1	1
GDI1	3607.13	0.144264	0.315048	0.457912	0.647016	0.874981
GDI2	13653.9	0.502545	0.312775	1.60673	0.108114	0.248174
GDNF	104.315	-8.24247	2.23603	-3.68621	0.000227623	0.00165297
GDPD1	243.263	-0.0901285	0.61585	-0.146348	0.883647	1
GDPD2	0.790711	-2.61725	8.55531	-0.305921	0.759665	NA
GDPD3	58.8296	-6.97539	2.2471	-3.10418	0.00190807	0.0100354
GDPD4	1.0394	0	8.77523	0	1	NA
GDPD5	162.314	0	2.26747	0	1	1
GDPGP1	15.4755	0	2.87289	0	1	1
GEM	3726.81	3.8725	1.1772	3.28958	0.00100337	0.00588305
GEMIN2	109.408	-6.97668	2.18815	-3.18839	0.00143066	0.00790655
GEMIN4	672.472	-1.91654	0.990797	-1.93434	0.0530711	0.145174
GEMIN5	683.613	-0.809889	1.19392	-0.678343	0.497555	0.734833
GEMIN6	211.833	-0.280143	1.60485	-0.17456	0.861425	1
GEMIN7	198.889	-21.1463	2.1201	-9.9742	1.97697e-23	2.08648e-21
GEMIN8	592.631	-1.37053	0.566734	-2.4183	0.0155932	0.0554389
GEMIN8P4	18.7665	0	2.80786	0	1	1
GEN1	175.583	-7.61603	2.31599	-3.28846	0.00100737	0.00589463
GET4	667.641	-1.99424	0.950082	-2.09901	0.0358156	0.107017
GFAP	185.75	2.99568	2.87236	1.04293	0.296979	0.518404
GFER	378.711	-1.46136	1.03027	-1.41843	0.156065	0.326099
GFI1	208.583	5.34723	2.23743	2.3899	0.016853	0.058967
GFI1B	1.11438	0	8.77523	0	1	NA
GFM1	2725.62	0.241698	0.454787	0.531453	0.595105	0.826546
GFM2	504.389	0.35394	1.55719	0.227294	0.820195	1
GFOD1	212.144	-0.910224	1.06295	-0.856322	0.391819	0.624509
GFOD2	1192.67	-0.474183	0.419233	-1.13107	0.258025	0.470804
GFPT1	7810.11	2.36186	0.523759	4.50943	6.50006e-06	6.9571e-05
GFPT2	1841.01	0.0803338	1.33421	0.0602105	0.951988	1
GFRA1	339.388	-1.87106	2.29455	-0.815435	0.414823	0.650805
GFRA2	93.8781	24.5738	2.53234	9.70398	2.89949e-22	2.53727e-20
GFRA3	0.0436815	0	8.77523	0	1	NA
GFRAL	18.2905	-0.117126	1.82963	-0.0640165	0.948957	1
GGA1	1046.97	-1.28266	0.964631	-1.32969	0.183621	0.367369
GGA2	2418.57	-0.347368	0.37033	-0.937995	0.348247	0.576461
GGA3	1191.35	-0.936375	0.897336	-1.04351	0.296714	0.518045
GGACT	38.7126	-5.56149	2.24035	-2.48242	0.0130493	0.0481136
GGCT	774.273	-0.729339	0.923331	-0.7899	0.429586	0.665731
GGCX	1386.25	1.27568	0.803988	1.5867	0.112582	0.25631
GGH	536.176	-2.20786	1.55805	-1.41707	0.156464	0.326737
GGN	17.7922	-0.937247	2.45514	-0.38175	0.702647	0.921532
GGNBP1	0.265053	0	8.77523	0	1	NA
GGNBP2	2513.05	0.0903267	0.512573	0.176222	0.86012	1
GGPS1	825.735	2.10418	0.837773	2.51164	0.0120172	0.0450905
GGT1	74.1184	10.1853	2.37128	4.29529	1.74463e-05	0.00017068
GGT3P	13.5005	0	4.27042	0	NA	NA
GGT5	644.817	-9.44839	1.7134	-5.51441	3.4995e-08	5.50997e-07
GGT6	358.748	-0.917561	0.783634	-1.1709	0.241637	0.448792
GGT7	184.793	0	2.58007	0	1	1
GGT8P	50.62	0.593522	1.21813	0.487238	0.62609	0.855116
GGTA1P	146.592	-5.9975	2.01614	-2.97475	0.0029323	0.0143026
GGTLC1	1.38797	0	8.77523	0	1	NA
GGTLC2	1.65226	0	5.22712	0	1	NA
GH1	0.609392	0	8.77523	0	1	NA
GH2	0.0624363	0	8.77523	0	1	NA
GHDC	310.462	0.528061	1.36655	0.386419	0.699186	0.918846
GHITM	4479.86	-0.331879	0.375533	-0.883754	0.376829	0.608221
GHR	689.784	-1.10138	1.07035	-1.02899	0.303484	0.526173
GHRH	0.129444	0	8.77523	0	1	NA
GHRHR	0	NA	NA	NA	NA	NA
GHRL	11.0563	0	3.00277	0	1	1
GHRLOS	46.203	-0.124743	2.02871	-0.0614885	0.95097	1
GHSR	4.96255	4.9804	4.98774	0.998527	0.318024	NA
GID4	942.323	0.367142	0.48587	0.75564	0.449865	0.686406
GID8	1739.63	1.25588	0.42743	2.93821	0.00330115	0.0157023
GIF	0.144267	0	8.77523	0	1	NA
GIGYF1	2492.74	0.169677	1.37964	0.122986	0.902118	1
GIGYF2	4881.51	-0.444286	0.304939	-1.45697	0.145126	0.308838
GIMAP1	400.949	-7.08709	1.165	-6.08335	1.17699e-09	2.28241e-08
GIMAP1-GIMAP5	655.845	-4.34457	1.40461	-3.09307	0.00198096	0.01035
GIMAP2	195.342	-1.65038	1.73436	-0.951578	0.341311	0.568602
GIMAP4	3419.98	-8.62133	1.33079	-6.47835	9.27326e-11	2.11091e-09
GIMAP5	695.034	-4.44287	1.85139	-2.39974	0.0164065	0.0577544
GIMAP6	1003.66	-3.00907	1.31847	-2.28224	0.0224752	0.0741114
GIMAP7	1133.59	-6.21173	1.55549	-3.99343	6.51246e-05	0.000550524
GIMAP8	1193.17	-13.0639	2.01327	-6.4889	8.64661e-11	1.98121e-09
GIN1	192.356	-2.94142	1.90719	-1.54228	0.123006	0.273671
GINM1	1304.78	-0.937216	1.17094	-0.800397	0.423481	0.659379
GINS1	52.686	-5.59909	1.52198	-3.67882	0.000234312	0.00169801
GINS2	30.0956	-5.71185	2.41114	-2.36894	0.0178392	0.0617966
GINS3	167.63	-1.24771	1.74095	-0.716683	0.47357	0.711094
GINS4	83.5994	-4.96488	1.34411	-3.6938	0.000220931	0.00161312
GIPC1	946.043	-3.71392	0.625984	-5.93292	2.97586e-09	5.44345e-08
GIPC2	39.8698	3.2082	1.90105	1.68759	0.0914895	0.218067
GIPC3	84.5779	-22.2752	2.75716	-8.07903	6.52844e-16	2.64387e-14
GIPR	32.1023	0	2.8058	0	1	1
GIT1	2306.06	-2.65232	0.445346	-5.95564	2.59049e-09	4.80413e-08
GIT2	2350.79	1.09507	0.399336	2.74223	0.00610243	0.0259
GJA1	5824.76	-5.4277	0.935988	-5.7989	6.67517e-09	1.16591e-07
GJA10	0.14397	0	8.77523	0	1	NA
GJA3	3.6761	0	8.77523	0	1	NA
GJA4	638.225	4.41968	1.76376	2.50583	0.0122165	0.0457009
GJA5	570.318	11.993	1.74751	6.86288	6.74857e-12	1.76191e-10
GJA8	0.134532	0	8.77523	0	1	NA
GJA9	2.02331	0	5.15886	0	1	NA
GJA9-MYCBP	307.884	-6.72407	1.60452	-4.19071	2.78083e-05	0.000258959
GJB1	3.7924	0	8.77523	0	1	NA
GJB2	332.537	23.492	2.747	8.55187	1.21114e-17	5.94109e-16
GJB3	168.975	5.67323	2.23793	2.53504	0.0112434	0.0427143
GJB4	41.7238	0	3.49211	0	1	1
GJB5	100.316	0	3.15967	0	1	1
GJB6	1.00894	0	8.77523	0	1	NA
GJB7	14.9201	-6.78614	2.79062	-2.43177	0.0150253	0.0537603
GJC1	1382.67	1.49602	0.712233	2.10046	0.0356885	0.106765
GJC2	15.8173	7.18201	2.66657	2.69335	0.00707374	0.0291279
GJC3	53.1256	-18.3503	2.7387	-6.70035	2.07922e-11	5.09247e-10
GJD2	0	NA	NA	NA	NA	NA
GJD3	206.455	-2.82242	1.23895	-2.27808	0.022722	0.0747418
GJD4	5.27693	1.65445	4.20213	0.393717	0.69379	0.914516
GK	365.34	0.514966	1.04755	0.491589	0.62301	0.852112
GK2	0	NA	NA	NA	NA	NA
GK3P	18.4364	0	2.72948	0	1	1
GK5	733.101	0.664117	0.593759	1.1185	0.263355	0.477367
GKAP1	398.031	-0.707586	1.27449	-0.55519	0.578764	0.811328
GKN1	0.631489	0	8.77523	0	1	NA
GLA	764.484	0.444441	1.0084	0.440738	0.659403	0.884724
GLB1	605.522	-3.36502	1.27367	-2.64197	0.00824245	0.0330952
GLB1L	168.779	2.77761	1.35709	2.04674	0.0406833	0.118223
GLB1L2	185.583	0	2.62128	0	1	1
GLB1L3	69.8302	-2.10449	1.66213	-1.26614	0.205464	0.399325
GLCCI1	315.089	2.52376	1.35236	1.86619	0.0620151	0.163354
GLCE	436.938	-0.413413	1.6045	-0.257659	0.79667	0.992433
GLDC	37.832	-8.39441	3.05052	-2.7518	0.00592695	0.0253281
GLDN	20.7402	0	3.15627	0	1	1
GLE1	803.841	1.13868	1.31065	0.868792	0.384961	0.617057
GLG1	5034.42	-0.385352	0.312853	-1.23174	0.218048	0.417024
GLI1	20.1058	0	2.5294	0	1	1
GLI2	450.728	6.24159	1.06358	5.8685	4.39757e-09	7.84624e-08
GLI3	815.071	11.7443	1.76005	6.6727	2.51134e-11	6.09247e-10
GLI4	61.4817	16.2601	2.30313	7.06001	1.66486e-12	4.60188e-11
GLIPR1	1788.78	3.74395	0.902675	4.14762	3.35951e-05	0.000305655
GLIPR1L1	2.19913	0	8.2384	0	1	NA
GLIPR1L2	502.687	3.12413	0.730515	4.27662	1.89755e-05	0.00018368
GLIPR2	541.686	-4.10434	1.3933	-2.94577	0.00322151	0.0153866
GLIS1	71.1538	0	2.90563	0	1	1
GLIS2	1343.27	2.70767	0.886078	3.0558	0.00224464	0.0114293
GLIS3	2333.27	-0.61211	0.986134	-0.620717	0.534786	0.770806
GLIS3-AS1	5.33801	-0.233048	5.56915	-0.0418462	0.966621	1
GLMN	160.96	-3.45587	1.68909	-2.046	0.0407563	0.118367
GLO1	2192.39	0.675667	0.583383	1.15819	0.246788	0.456023
GLOD4	948.238	-2.2737	0.935949	-2.42929	0.0151283	0.0540732
GLOD5	5.36575	0	5.54647	0	1	1
GLP1R	21.2399	-5.84469	2.88648	-2.02485	0.0428826	0.122943
GLP2R	3.11758	0	4.48638	0	1	NA
GLRA1	0.677288	0	8.77523	0	1	NA
GLRA2	2.51982	-2.03532	2.85491	-0.71292	0.475895	NA
GLRA3	14.3642	0	4.48231	0	1	1
GLRA4	0.445981	0	8.77523	0	1	NA
GLRB	47.223	0	2.27891	0	1	1
GLRX	940.453	2.47174	1.03901	2.37895	0.0173623	0.0604572
GLRX2	64.4101	-7.06579	2.24324	-3.14981	0.00163377	0.00881913
GLRX3	1033.02	-0.72133	1.03728	-0.695405	0.486802	0.724556
GLRX5	347.357	1.08623	1.31714	0.824693	0.409546	0.645414
GLS	2448.34	0.697192	0.515122	1.35345	0.175912	0.356284
GLS2	39.7919	1.89266	2.51288	0.753185	0.451339	0.687871
GLT1D1	13.0845	0	3.51135	0	1	1
GLT6D1	0.41976	0	8.77523	0	1	NA
GLT8D1	617.373	-0.926331	1.08981	-0.849996	0.395327	0.628869
GLT8D2	170.28	-3.09503	2.22739	-1.38953	0.16467	0.339478
GLTP	1612.96	-0.780409	0.579008	-1.34784	0.177711	0.358509
GLTPD1	290.793	-1.59426	1.56047	-1.02165	0.306946	0.530169
GLTPD2	11.167	0	3.62676	0	1	1
GLTSCR1	558.647	-1.37156	1.17926	-1.16307	0.244801	0.453266
GLTSCR1L	787.908	-0.534272	0.85786	-0.622797	0.533418	0.769589
GLTSCR2	8737.54	-0.228962	0.534723	-0.428189	0.668514	0.893027
GLUD1	2643.31	0.193788	0.971965	0.199378	0.841967	1
GLUD1P3	141.397	-19.8071	2.56629	-7.71819	1.17995e-14	4.16788e-13
GLUD1P7	58.4946	0.550633	0.9599	0.573636	0.566214	0.799615
GLUD2	106.981	-1.62645	1.11073	-1.4643	0.143111	0.305783
GLUL	11836.9	1.43773	0.783033	1.83611	0.0663416	0.172018
GLYAT	18.9525	0	8.77523	0	1	1
GLYATL1	21.0466	0	3.56755	0	1	1
GLYATL2	168.011	0	3.10256	0	1	1
GLYATL3	0.11448	0	8.77523	0	1	NA
GLYCAM1	0.204844	0	8.77523	0	1	NA
GLYCTK	47.6733	-7.28221	2.24159	-3.24868	0.0011594	0.00663006
GLYR1	2822.88	-0.138472	0.381748	-0.362733	0.716804	0.932634
GM140	0.0369926	0	8.77523	0	1	NA
GM2A	493.398	1.75651	1.25508	1.39953	0.161655	0.334887
GMCL1	430.735	2.51196	1.28977	1.9476	0.0514629	0.141777
GMCL1P1	24.8055	0	3.27666	0	1	1
GMDS	1196.09	-0.142983	0.908628	-0.157361	0.87496	1
GMDS-AS1	18.9888	0	2.82565	0	1	1
GMEB1	1140.19	0.0623626	0.374482	0.16653	0.86774	1
GMEB2	1076.21	1.90634	0.906632	2.10266	0.0354957	0.106316
GMFB	1498.01	1.5963	0.666622	2.39461	0.0166383	0.0584033
GMFG	216.643	-7.38893	2.14167	-3.45008	0.000560416	0.00356431
GMIP	763.356	0.336286	1.17223	0.286877	0.774207	0.976393
GML	0.300198	0	8.77523	0	1	NA
GMNC	0.161176	0	8.77523	0	1	NA
GMNN	258.334	2.65257	2.18854	1.21203	0.225501	0.427067
GMPPA	406.975	-1.71696	1.39529	-1.23054	0.218497	0.417525
GMPPB	452.892	2.55224	1.17966	2.16354	0.0304997	0.0940871
GMPR	87.9664	-0.386923	1.90671	-0.202927	0.839192	1
GMPR2	937.343	1.25881	0.851604	1.47817	0.139362	0.300502
GMPS	2359.57	0.462308	0.507565	0.910835	0.362382	0.592259
GNA11	935.4	-0.277041	1.0857	-0.255172	0.798591	0.994114
GNA12	2461.5	0.10414	0.574428	0.181293	0.856138	1
GNA13	3851.35	-1.17017	0.495573	-2.36124	0.0182141	0.0628455
GNA14	92.8164	-22.0826	2.74772	-8.03672	9.22746e-16	3.6603e-14
GNA15	656.215	6.90507	1.66748	4.14101	3.45778e-05	0.000313777
GNAI1	1196.05	0.639145	0.933446	0.684716	0.493523	0.730987
GNAI2	12782.1	-1.90476	0.283168	-6.72662	1.73653e-11	4.30155e-10
GNAI3	4300.24	0.70348	0.36718	1.9159	0.0553776	0.150104
GNAL	584.922	-0.299103	0.577596	-0.517841	0.604569	0.834963
GNAO1	199.848	24.9687	2.4036	10.388	2.8107e-25	3.94722e-23
GNAQ	931.803	1.8446	0.923079	1.99831	0.045683	0.129164
GNAS	20601.5	-0.127001	0.367615	-0.345473	0.729739	0.942313
GNAS-AS1	1.55321	0	8.77523	0	1	NA
GNAT1	1.79862	0	8.77523	0	1	NA
GNAT2	2.37854	0	6.66697	0	1	NA
GNAT3	0.463728	0	8.77523	0	1	NA
GNAZ	244.709	-0.845633	2.08632	-0.405323	0.68524	0.907229
GNB1	16772.8	-1.13735	0.32244	-3.52733	0.000419777	0.00278794
GNB1L	83.6499	0	2.78522	0	1	1
GNB2	2559.67	-1.16105	0.355146	-3.26922	0.00107844	0.00623711
GNB2L1	36018.8	-0.308689	0.396448	-0.778638	0.436193	0.672081
GNB3	17.6111	0	3.36702	0	1	1
GNB4	1443.61	0.89004	0.631205	1.41006	0.158521	0.329728
GNB5	713.95	2.34286	0.532135	4.40275	1.06886e-05	0.000110202
GNE	2200.83	0.798108	0.562481	1.41891	0.155926	0.325888
GNG10	911.739	-0.801388	1.35906	-0.589664	0.555416	0.789681
GNG11	1685.87	-1.05182	1.69952	-0.618894	0.535986	0.771951
GNG12	5724.93	-0.921844	0.630789	-1.46141	0.143902	0.306834
GNG12-AS1	13.9881	-6.31817	2.22763	-2.83627	0.00456435	0.0204486
GNG13	0.34344	0	8.77523	0	1	NA
GNG2	822.428	2.84846	1.4862	1.9166	0.055289	0.149934
GNG3	5.14646	0	3.61702	0	1	1
GNG4	242.003	-0.393388	1.0228	-0.38462	0.700519	0.919892
GNG5	1147.94	-1.26828	0.384389	-3.29946	0.000968725	0.00570683
GNG7	281.6	2.22512	1.30237	1.70851	0.087541	0.210703
GNG8	21.7347	29.0129	8.65614	3.35171	0.00080314	0.00484779
GNGT1	0.21046	0	8.77523	0	1	NA
GNGT2	34.4169	-6.87796	2.30063	-2.9896	0.00279341	0.0137491
GNL2	5561.39	1.61586	0.434809	3.71624	0.000202206	0.00149331
GNL3	4554.21	-0.799882	0.518121	-1.54381	0.122634	0.273018
GNL3L	1485.94	1.15039	0.613425	1.87535	0.060745	0.160664
GNLY	1093.85	5.66961	1.85036	3.06407	0.00218351	0.0111933
GNMT	5.5535	0	3.67213	0	1	1
GNN	9.0058	0	2.95365	0	1	1
GNPAT	1189.28	-1.06316	0.578775	-1.83691	0.0662229	0.171817
GNPDA1	608.486	-1.00596	1.59348	-0.631297	0.527846	0.763849
GNPDA2	361.989	-1.25235	1.69273	-0.739837	0.459399	0.696376
GNPNAT1	1385.25	1.24354	1.11533	1.11496	0.264868	0.478964
GNPTAB	2317.95	-0.359046	0.762811	-0.470688	0.637864	0.866455
GNPTG	509.994	0.870761	1.09709	0.793699	0.42737	0.6633
GNRH1	23.9117	0	3.13543	0	1	1
GNRH2	0.166355	0	8.77523	0	1	NA
GNRHR	23.0096	9.44086	3.62095	2.60729	0.0091262	0.0360044
GNRHR2	775.589	-1.57337	0.667027	-2.35878	0.018335	0.0631622
GNS	4361.54	-0.389715	0.565413	-0.689257	0.490662	0.728235
GOLGA1	748.019	1.24211	0.99747	1.24526	0.213036	0.410378
GOLGA2	5175.97	0.957139	0.430427	2.2237	0.026169	0.0835698
GOLGA2P2Y	0.291153	0	8.77523	0	1	NA
GOLGA2P3Y	0.248482	0	8.77523	0	1	NA
GOLGA2P5	214.375	7.51742	2.29353	3.27767	0.00104669	0.00609194
GOLGA3	3502.4	0.354344	0.537078	0.659762	0.509406	0.745571
GOLGA4	15704.8	0.382352	0.54581	0.700522	0.483601	0.722113
GOLGA5	2096.54	-1.2732	0.399733	-3.18513	0.00144687	0.00797586
GOLGA6A	21.5904	-0.629787	1.66691	-0.377817	0.705567	0.923676
GOLGA6B	16.1509	-5.27917	2.42845	-2.17389	0.0297137	0.0922836
GOLGA6C	38.8148	0.830098	1.38248	0.600441	0.548213	0.783534
GOLGA6D	10.4372	-0.63152	1.8753	-0.336756	0.736301	0.946898
GOLGA6L1	49.3854	-0.526335	1.02192	-0.515047	0.60652	0.836589
GOLGA6L10	44.6385	-5.40316	2.01203	-2.68543	0.00724368	0.0297363
GOLGA6L4	143.391	-1.60671	1.23308	-1.30301	0.192572	0.380339
GOLGA6L5	549.131	-1.06326	1.14023	-0.932495	0.351081	0.57928
GOLGA6L6	35.2673	-1.32398	0.877134	-1.50944	0.131186	0.286778
GOLGA6L7P	1.01049	0	8.77523	0	1	NA
GOLGA6L9	114.097	-2.39338	1.82067	-1.31456	0.188659	0.374394
GOLGA7	1760.93	-2.13739	0.441337	-4.843	1.27894e-06	1.55636e-05
GOLGA7B	128.611	-6.21285	2.35199	-2.64153	0.00825332	0.0331312
GOLGA8A	2995.88	-2.4959	0.958012	-2.6053	0.00917952	0.0361617
GOLGA8B	2176.35	-2.32765	0.988722	-2.3542	0.0185626	0.0637571
GOLGA8CP	25.1531	5.20514	1.85929	2.79953	0.00511771	0.0224314
GOLGA8DP	20.866	3.82515	2.43328	1.57201	0.115947	0.261814
GOLGA8EP	23.9241	-5.28678	2.26978	-2.3292	0.0198486	0.0671542
GOLGA8F	9.22993	-5.10615	2.85601	-1.78786	0.0737986	0.186116
GOLGA8G	3.36487	-1.98714	2.58873	-0.767611	0.442718	NA
GOLGA8I	106.936	2.28459	1.66003	1.37623	0.168749	0.345596
GOLGA8S	135.668	0.0110344	1.5724	0.00701754	0.994401	1
GOLGA8T	154.899	2.50552	1.52029	1.64805	0.0993423	0.232145
GOLGB1	12257	0.972047	0.553829	1.75514	0.0792354	0.195856
GOLIM4	3856.59	0.0350308	0.652197	0.053712	0.957165	1
GOLM1	3190.42	-0.407224	0.640173	-0.636115	0.524702	0.760732
GOLPH3	2391.36	0.778321	0.93955	0.828398	0.407445	0.643269
GOLPH3L	1075.01	0.310732	0.986977	0.314832	0.752889	0.959965
GOLT1A	13.8617	6.24698	2.66804	2.34141	0.019211	0.0655191
GOLT1B	874.988	3.88374	0.951892	4.08002	4.50313e-05	0.000398075
GON4L	2976.93	0.530137	0.570489	0.929269	0.35275	0.581043
GOPC	1134.78	0.0765041	0.969738	0.0788915	0.937119	1
GORAB	441.896	1.4441	1.43907	1.0035	0.315619	0.539531
GORASP1	619.142	-0.602907	1.1819	-0.510117	0.609969	0.840083
GORASP2	6262.83	1.28509	0.694321	1.85086	0.0641896	0.167586
GOSR1	3922.73	-0.240571	0.344296	-0.698732	0.484719	0.723299
GOSR2	1321.72	0.115682	0.940219	0.123038	0.902077	1
GOT1	658.706	-0.457178	0.548515	-0.833484	0.404572	0.640003
GOT1L1	0	NA	NA	NA	NA	NA
GOT2	2102.46	0.580925	1.05516	0.550558	0.581937	0.814749
GP1BA	34.7618	2.73248	2.55147	1.07095	0.284194	0.502994
GP1BB	9.39419	-1.10375	2.14625	-0.514271	0.607062	0.836939
GP2	36.4958	-2.0122	1.23162	-1.63378	0.102304	0.237713
GP5	6.32006	0	3.08678	0	1	1
GP6	15.4037	-1.47311	1.83197	-0.804112	0.421332	0.657621
GP9	0.21854	0	8.77523	0	1	NA
GPA33	3.6512	0	8.77523	0	1	NA
GPAA1	819.204	-1.45452	1.03333	-1.4076	0.159248	0.331004
GPALPP1	470.734	-0.217816	1.49512	-0.145685	0.88417	1
GPAM	442.19	16.2193	2.26477	7.16157	7.97588e-13	2.28817e-11
GPANK1	174.089	-0.249414	0.728179	-0.342517	0.731962	0.943408
GPAT2	319.358	2.15644	1.96575	1.09701	0.272638	0.488699
GPATCH1	556.554	1.02561	1.34818	0.760742	0.446811	0.683106
GPATCH11	520.371	-0.887615	1.11537	-0.7958	0.426148	0.662348
GPATCH2	552.47	-2.65891	1.41628	-1.87739	0.0604648	0.160118
GPATCH2L	811.301	-0.00447648	0.439018	-0.0101966	0.991864	1
GPATCH3	536.313	-0.505237	1.39942	-0.361032	0.718076	0.932968
GPATCH4	2851.33	0.640571	0.711367	0.900479	0.367865	0.598108
GPATCH8	2971	0.633404	0.364344	1.73848	0.0821266	0.200977
GPBAR1	16.7351	-5.84448	2.90273	-2.01344	0.044068	0.125576
GPBP1	3879.05	0.601646	0.432439	1.39129	0.164139	0.338944
GPBP1L1	3798.15	-0.432838	0.312123	-1.38675	0.165517	0.340628
GPC1	1275.85	3.29842	1.03974	3.17235	0.00151213	0.00827537
GPC2	12.1391	0	2.45632	0	1	1
GPC3	608.947	1.72958	2.03164	0.85132	0.394591	0.627928
GPC4	754.622	2.65673	1.06951	2.48407	0.0129889	0.0479212
GPC5	15.5148	0	4.147	0	1	1
GPC6	66.3043	0	2.68983	0	1	1
GPC6-AS2	0.41976	0	8.77523	0	1	NA
GPCPD1	1150.52	4.45954	0.850746	5.24191	1.58923e-07	2.25917e-06
GPD1	269.559	0	2.93803	0	1	1
GPD1L	434.801	3.28376	1.51351	2.16962	0.0300354	0.0930642
GPD2	2574.33	-1.50024	0.709156	-2.11553	0.034385	0.103631
GPER1	60.1774	0.399511	2.27974	0.175244	0.860888	1
GPHA2	1.34177	0	8.77523	0	1	NA
GPHN	562.8	1.23552	1.14998	1.07438	0.282651	0.501118
GPI	4500.35	-0.562688	0.467661	-1.2032	0.228901	0.431814
GPIHBP1	71.1552	-4.51698	2.02888	-2.22634	0.0259912	0.0831395
GPKOW	881.492	2.45637	0.934407	2.6288	0.00856872	0.0342032
GPLD1	117.282	3.13275	1.00925	3.10403	0.00190905	0.0100375
GPM6A	131.089	-12.6953	2.9844	-4.25389	2.10093e-05	0.000201241
GPM6B	583.288	-5.6151	1.42322	-3.94535	7.9682e-05	0.000657934
GPN1	1021	-2.16572	0.756283	-2.86363	0.00418814	0.0190275
GPN2	265.024	2.06772	1.36516	1.51463	0.129866	0.284822
GPN3	455.186	-0.0680756	1.30244	-0.0522678	0.958315	1
GPNMB	1185.31	0.570371	1.46686	0.388837	0.697397	0.917308
GPR1	69.717	-2.73555	1.152	-2.37461	0.0175675	0.0610376
GPR101	0.103922	0	8.77523	0	1	NA
GPR107	3737.68	-1.81203	0.415978	-4.35608	1.3241e-05	0.000133282
GPR108	1181.95	-2.54262	0.921152	-2.76026	0.0057755	0.0247965
GPR110	98.2309	-3.52516	2.05993	-1.7113	0.0870258	0.209712
GPR111	42.847	-1.3352	1.63678	-0.815747	0.414645	0.650805
GPR112	4.51518	-2.77407	7.43388	-0.373166	0.709025	NA
GPR113	27.9361	7.56426	2.71091	2.79031	0.00526581	0.0229649
GPR114	16.954	0	8.77523	0	1	1
GPR115	6.77241	0	7.90308	0	1	1
GPR116	3728.15	-2.21693	1.41041	-1.57184	0.115988	0.261872
GPR119	0.0306072	0	8.77523	0	1	NA
GPR12	59.1789	-7.32511	1.62657	-4.50341	6.68715e-06	7.1398e-05
GPR123	4.97608	7.90226	8.65768	0.912746	0.361376	NA
GPR124	950.606	-1.2783	1.50381	-0.850041	0.395302	0.628869
GPR125	1088	3.86857	0.929091	4.16382	3.12973e-05	0.000287453
GPR126	105.985	0	2.49369	0	1	1
GPR128	0.19196	0	8.77523	0	1	NA
GPR132	357.785	0	2.42024	0	1	1
GPR133	423.536	5.67064	1.91004	2.96886	0.00298906	0.0145071
GPR135	32.4176	8.48884	2.73042	3.10899	0.0018773	0.00990346
GPR137	387.235	-2.1177	1.20137	-1.76273	0.0779456	0.193685
GPR137B	393.247	-0.0932578	1.28736	-0.072441	0.942251	1
GPR137C	37.6602	-20.3523	2.82445	-7.20578	5.77124e-13	1.68342e-11
GPR139	0	NA	NA	NA	NA	NA
GPR141	1.03537	0	8.77523	0	1	NA
GPR142	0.298882	0	8.77523	0	1	NA
GPR143	21.8074	0	2.7375	0	1	1
GPR146	129.14	-11.8192	2.04005	-5.79357	6.89043e-09	1.1999e-07
GPR148	0.11448	0	8.77523	0	1	NA
GPR149	1.03032	0	8.77523	0	1	NA
GPR15	67.2346	33.2074	8.65594	3.83637	0.000124867	0.000984354
GPR150	2.33561	0	7.31396	0	1	NA
GPR151	0.12988	0	8.77523	0	1	NA
GPR152	7.14048	0	4.37861	0	1	1
GPR153	260.01	1.7532	1.46011	1.20073	0.229856	0.433148
GPR155	471.081	-0.253272	0.54621	-0.46369	0.64287	0.871337
GPR156	4.21658	0	4.36928	0	1	NA
GPR157	91.5081	0	3.16225	0	1	1
GPR158	13.8073	0	4.03024	0	1	1
GPR158-AS1	1.13784	0	8.77523	0	1	NA
GPR160	183.857	0	2.19322	0	1	1
GPR161	883.046	0.0548899	0.971177	0.0565189	0.954928	1
GPR162	29.7971	7.65757	2.5909	2.95557	0.00312095	0.0150299
GPR17	13.1318	-0.366376	2.91956	-0.12549	0.900136	1
GPR171	59.4631	0	2.78951	0	1	1
GPR173	96.6363	8.21324	2.1025	3.90642	9.36731e-05	0.000760477
GPR174	76.5017	0	2.96024	0	1	1
GPR176	1018.67	0.265917	1.41296	0.188199	0.850721	1
GPR179	5.30822	0	4.56928	0	1	1
GPR18	52.8542	0	2.9259	0	1	1
GPR180	327.605	0.354027	1.59854	0.221469	0.824727	1
GPR182	10.0445	-7.27657	2.84083	-2.56142	0.0104245	0.0401644
GPR183	534.961	9.34226	2.34392	3.98573	6.72718e-05	0.000567298
GPR19	16.532	-3.07168	3.07489	-0.998956	0.317816	0.541743
GPR20	1.63334	6.56153	8.66048	0.75764	0.448666	NA
GPR21	6.44733	5.98035	3.70008	1.61628	0.106034	0.2446
GPR22	6.53601	0	3.74256	0	1	1
GPR25	29.3127	0	8.11846	0	1	1
GPR26	15.2779	0.737387	2.7854	0.264733	0.791215	0.98874
GPR27	47.2256	0	2.4858	0	1	1
GPR3	73.522	7.90475	2.68167	2.9477	0.00320149	0.0152951
GPR31	0.23552	0	8.77523	0	1	NA
GPR32	0.293227	0	8.77523	0	1	NA
GPR34	47.1301	0	3.39176	0	1	1
GPR35	18.4333	0	2.84938	0	1	1
GPR37	107.342	15.6115	2.51029	6.219	5.00328e-10	1.01429e-08
GPR37L1	73.9918	-3.09486	1.0917	-2.8349	0.00458401	0.0205155
GPR39	29.1472	7.05835	1.98455	3.55665	0.000375618	0.00254911
GPR4	2399.75	3.48917	1.19706	2.91477	0.00355949	0.0166895
GPR45	0.386956	0	8.77523	0	1	NA
GPR50	4.29206	23.3026	8.66578	2.68904	NA	NA
GPR52	2.71913	0	8.77523	0	1	NA
GPR55	54.481	9.13059	3.69141	2.47347	0.0133809	0.0490249
GPR56	1372.61	-0.666352	0.702487	-0.948562	0.342843	0.570172
GPR6	0.22896	0	8.77523	0	1	NA
GPR61	1.97896	0	7.40547	0	1	NA
GPR62	1.90845	0	5.76452	0	1	NA
GPR63	21.7118	1.81883	2.57452	0.706475	0.479893	0.718005
GPR64	57.972	8.04951	2.46708	3.26276	0.00110332	0.00636621
GPR65	253.298	3.0184	1.0303	2.92965	0.00339349	0.0160844
GPR68	147.319	-22.8736	2.05837	-11.1125	1.0907e-28	2.60185e-26
GPR75	103.334	-0.288103	1.84558	-0.156105	0.875951	1
GPR75-ASB3	107.619	-2.99354	1.33108	-2.24896	0.0245149	0.0794386
GPR78	5.68817	-2.43503	2.54886	-0.955339	0.339406	0.566241
GPR82	242.05	-4.23939	1.07871	-3.93006	8.49259e-05	0.000698253
GPR83	108.619	0.802562	0.982511	0.816848	0.414015	0.650048
GPR84	70.2706	0	3.13026	0	1	1
GPR85	31.3116	1.13941	1.4692	0.775529	0.438027	0.674141
GPR87	155.177	0	2.76242	0	1	1
GPR88	5.59881	0	6.70848	0	1	1
GPR89A	431.544	2.84795	1.00582	2.83148	0.00463336	0.0206939
GPR89B	148.877	2.63383	0.807487	3.26176	0.00110722	0.00638659
GPR89C	102.069	1.63612	0.777791	2.10355	0.0354178	0.106174
GPR97	164.88	-12.8367	2.12071	-6.05302	1.42159e-09	2.7204e-08
GPR98	184.211	2.09676	2.06804	1.01389	0.310635	0.534103
GPRASP1	529.392	-1.32147	1.61537	-0.818061	0.413322	0.649341
GPRASP2	180.997	1.12313	2.0226	0.55529	0.578696	0.811328
GPRC5A	1809.13	5.7439	1.2496	4.59658	4.29473e-06	4.78624e-05
GPRC5B	2827.82	-9.39576	0.863419	-10.882	1.40392e-27	2.84277e-25
GPRC5C	328.973	9.1496	1.69462	5.3992	6.6939e-08	1.00924e-06
GPRC5D	21.2872	-19.216	3.49033	-5.50549	3.68141e-08	5.78593e-07
GPRC6A	0.97366	0	8.77523	0	1	NA
GPRIN1	112.426	-9.25219	1.94257	-4.76287	1.90862e-06	2.261e-05
GPRIN2	28.6979	0	3.16645	0	1	1
GPRIN3	619.312	7.98135	2.09764	3.80492	0.000141849	0.00110176
GPS1	1173.35	-0.561705	0.987466	-0.568835	0.569468	0.802309
GPS2	2835.12	0.494703	0.941467	0.525459	0.599264	0.83033
GPSM1	563.345	0.396922	0.56215	0.706079	0.480139	0.71825
GPSM2	577.774	1.27226	1.10124	1.15529	0.247971	0.457631
GPSM3	358.888	-3.41573	1.30629	-2.61482	0.00892733	0.0353641
GPT	10.8869	0	3.36564	0	1	1
GPT2	763.246	0.0899553	1.11987	0.0803269	0.935977	1
GPX1	1711.97	-1.72595	1.12721	-1.53116	0.125729	0.278413
GPX2	202.989	-1.67241	2.6395	-0.633611	0.526335	0.762212
GPX3	5411.4	1.49214	1.21221	1.23092	0.218353	0.417433
GPX4	8807.22	-0.458034	0.494367	-0.926506	0.354183	0.582687
GPX6	0.621447	0	8.77523	0	1	NA
GPX7	135.735	2.67739	1.27653	2.09739	0.0359591	0.107317
GPX8	387.306	-3.64361	1.40614	-2.59122	0.00956374	0.0374327
GRAMD1A	3730.34	-2.24078	0.384812	-5.82305	5.77848e-09	1.01746e-07
GRAMD1B	104.382	2.58991	1.63027	1.58864	0.112142	0.25554
GRAMD1C	188.534	-5.94358	1.9539	-3.0419	0.00235091	0.0118904
GRAMD2	174.758	0	2.74306	0	1	1
GRAMD3	2435.07	0.0518173	0.62394	0.0830484	0.933813	1
GRAMD4	471.037	-4.56191	0.768482	-5.93626	2.9159e-09	5.34499e-08
GRAP	492.743	-13.0308	1.86412	-6.99033	2.74241e-12	7.43869e-11
GRAP2	170.221	0	2.62348	0	1	1
GRAPL	130.63	-11.229	1.95962	-5.73019	1.00317e-08	1.70264e-07
GRASP	621.732	-3.12106	1.0738	-2.90654	0.00365452	0.0170937
GRB10	1804.58	-1.26545	0.842548	-1.50194	0.133113	0.2899
GRB14	16.8299	0	3.95668	0	1	1
GRB2	2776.47	-0.492725	0.890546	-0.553284	0.580069	0.812788
GRB7	927.077	6.00331	1.7841	3.36489	0.000765731	0.00464291
GREB1	612.29	-1.54182	0.869238	-1.77376	0.0761031	0.190548
GREB1L	77.7472	-4.51753	2.1603	-2.09116	0.0365139	0.108618
GREM1	876.188	1.44455	1.94649	0.742128	0.45801	0.694512
GREM2	170.827	0	2.85406	0	1	1
GRHL1	1202.58	6.31498	2.00801	3.1449	0.00166144	0.00894355
GRHL2	707.779	0.0429351	1.61293	0.0266194	0.978763	1
GRHL3	20.4211	0	2.93547	0	1	1
GRHPR	714.202	-1.13013	1.42235	-0.79455	0.426875	0.663154
GRIA1	4.21691	0	8.77523	0	1	NA
GRIA2	29.6951	5.92485	2.88321	2.05495	0.0398839	0.116572
GRIA3	54.7132	-1.62803	2.97246	-0.547705	0.583894	0.816702
GRIA4	195.059	30.6227	2.67846	11.433	2.86153e-30	8.16897e-28
GRID1	131.457	11.669	2.07406	5.62617	1.84255e-08	3.00996e-07
GRID1-AS1	1.54937	0	8.77523	0	1	NA
GRID2	0.372209	0	8.77523	0	1	NA
GRID2IP	23.2255	0	3.57055	0	1	1
GRIK1	27.7757	-3.50064	2.47735	-1.41306	0.15764	0.328444
GRIK1-AS1	5.51292	0	4.35354	0	1	1
GRIK1-AS2	37.4458	-0.0923238	2.45976	-0.0375337	0.970059	1
GRIK2	1.88431	0	8.77523	0	1	NA
GRIK3	355.289	0	2.90632	0	1	1
GRIK4	1.95271	2.66306	7.39935	0.359905	0.718918	NA
GRIK5	116.542	6.9808	2.70122	2.58431	0.00975738	0.0380464
GRIN1	8.99293	-6.72642	4.31771	-1.55787	0.119264	0.267466
GRIN2A	129.096	9.09858	2.54815	3.57066	0.000356087	0.00242982
GRIN2B	12.7277	0	3.07147	0	1	1
GRIN2C	50.9642	11.1779	2.72393	4.1036	4.06777e-05	0.000363635
GRIN2D	75.2653	-21.2041	2.49193	-8.50913	1.7525e-17	8.38408e-16
GRIN3A	12.5305	0	3.08422	0	1	1
GRIN3B	4.49784	0	4.9679	0	1	NA
GRINA	3892.54	-2.41132	0.537658	-4.48486	7.29631e-06	7.72388e-05
GRIP1	174.608	-3.47188	2.17746	-1.59446	0.110833	0.253387
GRIP2	21.4286	0	3.35329	0	1	1
GRIPAP1	1238.48	0.773034	0.95044	0.813343	0.416022	0.651786
GRK1	0	NA	NA	NA	NA	NA
GRK4	41.4264	23.2236	2.58661	8.9784	2.74727e-19	1.61081e-17
GRK5	1027.98	-3.55224	0.654562	-5.42689	5.7345e-08	8.72908e-07
GRK6	948.378	1.72193	0.459191	3.74992	0.000176891	0.00132947
GRK7	7.74456	0	4.6031	0	1	1
GRM2	46.1326	-6.30557	2.99192	-2.10753	0.0350716	0.105354
GRM3	0.84087	0	8.77523	0	1	NA
GRM4	5.9964	0	4.48666	0	1	1
GRM5	0.763134	0	8.77523	0	1	NA
GRM5-AS1	0.532832	0	8.77523	0	1	NA
GRM6	107.076	-0.954417	1.18101	-0.808135	0.419013	0.654999
GRM7	4.19859	0	5.41032	0	1	NA
GRM8	5.03037	0	4.95575	0	1	1
GRN	2722.46	-2.4121	0.489515	-4.92752	8.32787e-07	1.04033e-05
GRP	82.096	1.80352	3.58173	0.503532	0.61459	0.844541
GRPEL1	1701.07	-0.0796391	0.968502	-0.0822291	0.934465	1
GRPEL2	1007.99	-2.80727	0.930006	-3.01855	0.00253985	0.0127021
GRPR	12.7217	0	3.97057	0	1	1
GRSF1	2052.57	1.31809	1.14253	1.15366	0.248639	0.458471
GRTP1	96.7756	2.96154	2.36627	1.25157	0.210728	0.406954
GRWD1	1040.76	-0.252953	1.29253	-0.195703	0.844842	1
GRXCR2	0.155365	0	8.77523	0	1	NA
GSAP	383.275	2.66879	1.34711	1.98111	0.0475784	0.133505
GSC	92.8123	9.41052	2.38028	3.95353	7.70068e-05	0.000639179
GSDMA	134.417	1.33786	0.847924	1.57781	0.114609	0.259907
GSDMB	125.985	7.94388	2.24102	3.54476	0.000392965	0.00264416
GSDMC	142.851	4.78275	1.12086	4.26701	1.98106e-05	0.000190914
GSDMD	749.332	-5.74353	0.798055	-7.19692	6.15896e-13	1.79052e-11
GSE1	1379.51	3.96139	0.935948	4.23248	2.31125e-05	0.000219335
GSG1	170.509	0.275871	1.3492	0.204471	0.837986	1
GSG1L	12.9286	0	4.46869	0	1	1
GSG2	19.9168	-6.35334	3.10173	-2.04832	0.0405286	0.117912
GSK3A	2140.37	0.576528	0.317601	1.81526	0.0694842	0.17797
GSK3B	1852.94	-0.813665	0.423909	-1.91943	0.0549299	0.149297
GSKIP	259.448	-1.58656	1.87976	-0.844022	0.398657	0.632894
GSN	7527.66	-0.0490145	0.814256	-0.0601954	0.952	1
GSPT1	6660.46	-0.237468	0.381921	-0.621774	0.53409	0.770368
GSPT2	415.223	0.789306	0.87672	0.900294	0.367964	0.598108
GSR	1007.74	-0.868376	0.889327	-0.976441	0.328846	0.554681
GSS	668.951	-1.09429	0.949903	-1.15201	0.249318	0.459432
GSTA1	110.071	0	3.35041	0	1	1
GSTA2	9.61911	0	4.60367	0	1	1
GSTA3	0.429321	0	8.77523	0	1	NA
GSTA4	201.509	-15.5794	2.22284	-7.00879	2.40394e-12	6.56149e-11
GSTA5	1.12787	0	8.77523	0	1	NA
GSTA7P	1.00878	0	8.77523	0	1	NA
GSTCD	245.653	1.36274	1.42013	0.959588	0.337263	0.564034
GSTK1	1006.18	-1.77738	1.34685	-1.31966	0.186947	0.372142
GSTM1	165.783	-5.91309	2.74536	-2.15385	0.0312521	0.0958479
GSTM2	296.156	-3.51237	1.91502	-1.83412	0.0666364	0.172525
GSTM2P1	0.280506	0	8.77523	0	1	NA
GSTM3	1311.11	-0.920105	0.775653	-1.18623	0.23553	0.440672
GSTM4	135.553	5.99921	1.99492	3.00725	0.00263624	0.0131065
GSTM5	50.5805	0	3.68605	0	1	1
GSTO1	2176.76	1.34328	1.0839	1.23931	0.215232	0.413309
GSTO2	78.2081	2.72122	2.74213	0.992375	0.321015	0.545753
GSTP1	4135.89	-0.272692	0.341811	-0.797784	0.424996	0.660793
GSTT1	101.85	1.94197	2.81853	0.689003	0.490822	0.72841
GSTT2	21.5835	-5.6375	2.34714	-2.40186	0.0163121	0.0575134
GSTT2B	20.7708	-3.8544	2.33527	-1.65052	0.0988372	0.2314
GSTTP1	0.148618	0	8.77523	0	1	NA
GSTTP2	21.8704	2.54587	1.81159	1.40532	0.159925	0.332093
GSTZ1	130.778	0.789672	1.35691	0.581964	0.560591	0.794685
GSX2	0.25438	0	8.77523	0	1	NA
GTDC1	321.228	2.1951	0.944513	2.32406	0.0201225	0.0678176
GTF2A1	1403.07	0.641909	0.523822	1.22543	0.220412	0.420142
GTF2A1L	2.58115	-4.44123	8.66813	-0.512363	0.608397	NA
GTF2A2	576.653	2.00601	0.605796	3.31136	0.000928444	0.00550491
GTF2B	1760.34	1.65555	0.601064	2.75437	0.0058805	0.0251667
GTF2E1	556.712	-2.13995	0.845766	-2.53019	0.0114001	0.0431661
GTF2E2	1288.28	-0.0147404	1.15705	-0.0127396	0.989836	1
GTF2F1	3546.39	-0.0260263	0.402361	-0.064684	0.948426	1
GTF2F2	1187.97	-1.12749	1.13445	-0.993866	0.320288	0.54489
GTF2H1	2130.73	-0.214734	0.3923	-0.547372	0.584123	0.816841
GTF2H2	379.426	-0.543119	0.924692	-0.587351	0.556968	0.791545
GTF2H2B	682.62	0.154752	0.592335	0.261258	0.793894	0.990437
GTF2H2C	394.945	-0.953198	0.803576	-1.1862	0.235545	0.440672
GTF2H2D	334.262	-2.15567	0.912269	-2.36298	0.0181286	0.0626162
GTF2H3	510.734	-3.13206	0.917106	-3.41516	0.000637453	0.00396985
GTF2H5	411.305	-3.45625	1.02659	-3.36672	0.00076068	0.00461389
GTF2I	5237.16	-1.3584	0.526561	-2.57975	0.00988719	0.0384492
GTF2IP1	2516.03	-1.48124	0.47608	-3.11132	0.00186252	0.0098344
GTF2IRD1	581.157	0.477218	1.27705	0.373687	0.708637	0.925706
GTF2IRD1P1	190.519	2.36855	1.26958	1.86562	0.0620949	0.163504
GTF2IRD2	590.763	-1.12896	0.986765	-1.14411	0.25258	0.464017
GTF2IRD2B	728.93	-2.42527	0.991259	-2.44666	0.0144186	0.0520602
GTF3A	1646.22	0.218978	0.540663	0.405017	0.685465	0.907388
GTF3C1	2675.85	0.398639	0.438339	0.909433	0.363122	0.592912
GTF3C2	950.693	-0.549353	0.484151	-1.13467	0.256512	0.468966
GTF3C3	922.183	0.288063	1.33539	0.215714	0.829211	1
GTF3C4	791.632	1.58996	0.900858	1.76494	0.0775737	0.193133
GTF3C5	1037.85	-0.981394	1.22747	-0.799523	0.423987	0.659696
GTF3C6	947.253	-1.05736	1.33357	-0.792878	0.427849	0.663865
GTPBP1	2034.26	0.979065	0.449979	2.1758	0.0295703	0.0919257
GTPBP10	652.251	-0.639644	0.754794	-0.847442	0.396749	0.630497
GTPBP2	1962.06	0.867145	0.603462	1.43695	0.150732	0.318164
GTPBP3	314.754	0.141182	0.826435	0.170833	0.864355	1
GTPBP4	3245.85	-0.556131	0.434675	-1.27942	0.20075	0.392584
GTPBP6	243.665	-0.497395	0.702538	-0.707998	0.478946	0.716835
GTPBP8	220.906	-3.68697	1.27922	-2.8822	0.00394904	0.0181783
GTSE1	20.8407	0	2.91545	0	1	1
GTSE1-AS1	5.78012	0	3.55928	0	1	1
GTSF1	4.24304	0	8.77523	0	1	NA
GTSF1L	0.862154	0	8.77523	0	1	NA
GUCA1A	0.547592	0	8.77523	0	1	NA
GUCA1B	101.019	-0.0251962	1.16141	-0.0216946	0.982692	1
GUCA1C	0.19196	0	8.77523	0	1	NA
GUCA2A	0.0308017	0	8.77523	0	1	NA
GUCD1	1700.78	1.08052	0.864858	1.24936	0.211534	0.408116
GUCY1A2	162.194	0	2.3795	0	1	1
GUCY1A3	1115.71	-3.46003	1.49273	-2.31792	0.0204535	0.0687202
GUCY1B2	2.47617	0	8.16516	0	1	NA
GUCY1B3	958.093	1.72191	1.29412	1.33057	0.183331	0.367011
GUCY2C	6.86824	0	4.1115	0	1	1
GUCY2D	6.07936	0	2.80909	0	1	1
GUCY2EP	0.232401	0	8.77523	0	1	NA
GUCY2F	9.42694	0	8.77523	0	NA	NA
GUCY2GP	0.95595	0	8.77523	0	1	NA
GUF1	524.321	0.241617	1.21469	0.198912	0.842332	1
GUK1	3475.73	0.00259862	0.301099	0.00863044	0.993114	1
GULP1	939.063	0.868242	0.888809	0.976859	0.328639	0.554439
GUSB	577.375	-1.34849	1.27064	-1.06127	0.288568	0.50783
GUSBP1	407.517	-1.70685	0.761199	-2.24232	0.0249406	0.0805183
GUSBP10	0.3816	0	8.77523	0	1	NA
GUSBP11	260.143	-3.02381	1.17546	-2.57246	0.0100979	0.0391289
GUSBP2	173.059	-1.84329	1.87484	-0.98317	0.325524	0.551106
GUSBP3	291.942	-0.427858	1.15801	-0.369475	0.711774	0.92866
GUSBP4	34.293	0	2.29741	0	1	1
GUSBP5	8.53518	-1.60568	3.24761	-0.49442	0.62101	0.850445
GUSBP9	16.1263	-1.81032	2.02855	-0.892421	0.372167	0.603035
GVINP1	654.414	-0.800925	1.40594	-0.569671	0.568901	0.802044
GXYLT1	984.398	-0.961238	1.60059	-0.600553	0.548138	0.783534
GXYLT2	139.786	0	2.38366	0	1	1
GYG1	1023.71	0.766825	0.614311	1.24827	0.211933	0.408659
GYG2	91.2329	-2.38441	2.36249	-1.00928	0.312841	0.536344
GYG2P1	0.130417	0	8.77523	0	1	NA
GYLTL1B	169.24	5.99611	2.07467	2.89016	0.00385049	0.0178189
GYPA	38.6862	-27.7439	8.65598	-3.20517	0.0013498	0.00753471
GYPB	0.14397	0	8.77523	0	1	NA
GYPC	4278.9	0.0553927	0.605361	0.0915037	0.927092	1
GYPE	17.5693	-15.885	2.97053	-5.34752	8.9166e-08	1.31811e-06
GYS1	1948.83	3.69962	0.935923	3.95291	7.72065e-05	0.000640531
GYS2	4.21698	-1.56424	4.12244	-0.379445	0.704357	NA
GZF1	669.813	1.76938	0.879483	2.01184	0.0442364	0.125825
GZMA	38.7727	0	3.64062	0	1	1
GZMB	203.541	23.7074	2.84686	8.32757	8.25208e-17	3.70233e-15
GZMH	68.1854	0	6.22198	0	1	1
GZMK	191.666	-25.8976	4.20472	-6.15916	7.31329e-10	1.46048e-08
GZMM	16.6063	0	8.77523	0	1	1
H19	1176.38	-7.8542	2.32709	-3.37512	0.000737829	0.00450037
H1F0	12057.9	-0.788807	0.667208	-1.18225	0.237106	0.442737
H1FNT	0.620693	0	8.77523	0	1	NA
H1FOO	0.157031	0	8.77523	0	1	NA
H1FX	9984.88	0.279728	0.53722	0.520695	0.602579	0.832921
H1FX-AS1	61.4586	-0.0850449	1.47815	-0.0575348	0.954119	1
H2AFB1	0.249761	0	8.77523	0	1	NA
H2AFB2	0.138292	0	8.77523	0	1	NA
H2AFB3	0.247646	0	8.77523	0	1	NA
H2AFJ	2564.99	4.69226	0.794894	5.903	3.56949e-09	6.45473e-08
H2AFV	1924.16	2.04436	0.867145	2.35758	0.0183947	0.0633178
H2AFX	903.73	1.46617	0.903377	1.62299	0.104592	0.241784
H2AFY	3307.67	0.462121	0.579784	0.797057	0.425418	0.661331
H2AFY2	419.739	3.67829	1.27109	2.89381	0.00380601	0.0176553
H2AFZ	1550.96	1.78223	0.438954	4.06018	4.90344e-05	0.000429982
H2BFM	3.40551	0	4.2314	0	1	NA
H2BFXP	4.93908	0	3.57593	0	1	NA
H3F3A	3715.28	-1.07394	0.594855	-1.80538	0.071016	0.181091
H3F3AP4	3639.12	-1.04914	0.576757	-1.81903	0.068907	0.176905
H3F3B	20710.2	0.786807	0.339495	2.31758	0.0204722	0.0687567
H3F3C	15.5478	0.916889	1.62949	0.562686	0.573649	0.806387
H6PD	2742.97	-0.404741	0.637874	-0.634515	0.525745	0.76181
HAAO	79.4058	23.4906	2.52067	9.31918	1.17245e-20	8.26602e-19
HABP2	16.7912	0	3.71883	0	1	1
HABP4	683.08	1.10015	0.98678	1.11489	0.264896	0.478964
HACE1	435.291	0.221315	1.16186	0.190483	0.84893	1
HACL1	416.86	0.212757	1.01608	0.209391	0.834143	1
HADH	764.525	-0.770578	1.60688	-0.479549	0.631548	0.860385
HADHA	6257.87	0.615952	0.299253	2.0583	0.0395615	0.115805
HADHB	2412.65	-0.165768	0.410537	-0.403783	0.686372	0.908313
HAGH	477.19	1.53128	1.23633	1.23857	0.215503	0.41358
HAGHL	38.6513	-6.16048	2.30579	-2.67175	0.00754572	0.0307012
HAL	4.45887	0	4.72748	0	1	NA
HAMP	0.275134	0	8.77523	0	1	NA
HAND1	1.67292	-5.83148	8.66054	-0.673339	0.500732	NA
HAND2	116.302	8.8505	1.84469	4.79784	1.60389e-06	1.91828e-05
HAND2-AS1	4.35638	0	4.54517	0	1	NA
HAO1	0.03816	0	8.77523	0	1	NA
HAO2	60.147	0	3.49344	0	1	1
HAP1	67.7163	2.73382	2.53155	1.0799	0.280187	0.498031
HAPLN1	4.12713	0	8.77523	0	1	NA
HAPLN2	0.0762879	0	8.77523	0	1	NA
HAPLN3	652.593	-0.59838	1.14212	-0.523922	0.600332	0.831248
HAPLN4	64.2819	32.8111	3.23787	10.1335	3.92212e-24	4.64624e-22
HAR1A	44.5668	-0.554915	1.36732	-0.40584	0.68486	0.906794
HAR1B	1.85388	0	8.77523	0	1	NA
HARBI1	43.534	0	2.53153	0	1	1
HARS	1540.14	0.883248	0.38614	2.28738	0.0221739	0.0733745
HARS2	889.399	-3.03168	1.10119	-2.7531	0.00590339	0.0252522
HAS1	40.1331	-5.63522	2.41112	-2.33718	0.0194296	0.0660737
HAS2	205.104	-1.13181	2.0518	-0.551619	0.581209	0.813992
HAS2-AS1	12.4408	0	3.7626	0	1	1
HAS3	941.779	-3.11126	1.10545	-2.81447	0.00488574	0.0215721
HAT1	1854.67	1.35516	0.920376	1.47239	0.140914	0.302762
HAUS1	279.669	-6.19621	1.673	-3.70365	0.000212515	0.00155952
HAUS2	566.205	-4.22638	0.719799	-5.87162	4.31562e-09	7.71583e-08
HAUS3	768.112	-0.407346	1.00126	-0.406833	0.684131	0.906379
HAUS4	538.544	-0.338396	1.47564	-0.229322	0.818619	1
HAUS5	338.863	-4.76372	1.13398	-4.20088	2.65881e-05	0.000248393
HAUS6	955.574	-1.78925	0.903788	-1.97973	0.0477344	0.133792
HAUS7	293.2	-2.1304	1.57515	-1.3525	0.176215	0.356671
HAUS8	182.428	-0.765418	0.85316	-0.897156	0.369636	0.599947
HAVCR1	16.9241	6.70856	2.09538	3.2016	0.00136669	0.00760366
HAVCR1P1	9.42729	0	4.111	0	1	1
HAVCR2	251.428	2.24841	1.28141	1.75464	0.0793217	0.19593
HAX1	1524.5	0.200801	0.911346	0.220334	0.825611	1
HBA1	339.137	11.0207	1.67031	6.59802	4.16696e-11	9.81913e-10
HBA2	295.966	7.93003	1.57238	5.04333	4.57492e-07	5.99907e-06
HBB	258.063	11.7202	2.51778	4.65495	3.24055e-06	3.70039e-05
HBBP1	0.26712	0	8.77523	0	1	NA
HBD	0.270812	0	8.77523	0	1	NA
HBE1	0.156873	0	8.77523	0	1	NA
HBEGF	1055.37	-2.11766	1.74453	-1.21388	0.224792	0.426094
HBG1	10.9445	9.31537	8.65653	1.07611	0.281879	0.500065
HBG2	11.3704	8.97939	6.75659	1.32898	0.183854	0.367792
HBM	0.462016	0	8.77523	0	1	NA
HBP1	3908.97	1.18329	0.510144	2.31952	0.0203667	0.0684947
HBS1L	2056.75	-0.563165	0.395034	-1.42561	0.15398	0.32309
HBZ	0	NA	NA	NA	NA	NA
HCAR1	375.422	0.822055	1.12553	0.730374	0.465161	0.701873
HCAR2	449.091	5.98594	2.61344	2.29045	0.0219954	0.0728605
HCAR3	51.2481	-5.8021	2.04639	-2.83528	0.00457854	0.0204963
HCCAT5	0.312664	0	8.77523	0	1	NA
HCCS	669.157	0.941006	1.18513	0.794014	0.427187	0.663272
HCFC1	2794.05	-0.512719	0.646619	-0.792923	0.427823	0.663865
HCFC1R1	170.589	-8.1469	2.06312	-3.94883	7.85337e-05	0.000649877
HCFC2	423.319	-1.80148	0.851287	-2.11618	0.0343292	0.103499
HCG11	833.34	0.955772	0.721129	1.32538	0.185044	0.369484
HCG18	460.046	-0.244292	0.995489	-0.245399	0.806148	1
HCG27	12.5982	2.70949	3.00254	0.902398	0.366845	0.5972
HCK	102.503	7.18166	2.75437	2.60737	0.00912403	0.0360041
HCLS1	2264.9	0.894403	0.966571	0.925336	0.354791	0.583522
HCN1	5.45883	0	2.90771	0	1	1
HCN2	17.6706	0	3.62377	0	1	1
HCN3	45.6216	-6.11786	2.02029	-3.02821	0.00246007	0.0123564
HCN4	2.43408	0	7.02931	0	1	NA
HCRT	0.04799	0	8.77523	0	1	NA
HCRTR1	2.13263	0	6.14821	0	1	NA
HCRTR2	0.23879	0	8.77523	0	1	NA
HCST	18.3972	0	3.38556	0	1	1
HDAC1	1279.21	-1.35208	0.357449	-3.78258	0.00015521	0.00118754
HDAC10	138.822	-4.35667	2.01306	-2.16421	0.0304486	0.0940294
HDAC11	105.184	-7.87276	2.16877	-3.63005	0.000283363	0.00200426
HDAC2	4101.78	-0.563528	0.468594	-1.20259	0.229134	0.432114
HDAC3	1024.88	1.1481	0.871609	1.31722	0.187766	0.373302
HDAC4	724.25	2.08744	1.21464	1.71856	0.0856947	0.207377
HDAC5	2751.32	-0.283914	0.541181	-0.524619	0.599848	0.830762
HDAC6	716.275	1.37873	0.646152	2.13375	0.032863	0.0997692
HDAC7	2359.4	-0.980479	0.592883	-1.65375	0.0981789	0.230277
HDAC8	429.316	-0.591335	1.44025	-0.410579	0.681381	0.903699
HDAC9	446.139	1.29363	1.47242	0.878573	0.379633	0.610653
HDC	162.248	26.325	4.52381	5.81921	NA	NA
HDDC2	965.028	2.02775	1.5432	1.31399	0.188849	0.374685
HDDC3	84.2341	-0.667213	1.78036	-0.374763	0.707837	0.925162
HDGF	18120.9	-0.252923	0.266456	-0.94921	0.342514	0.569679
HDGFL1	1.4388	0	8.77523	0	1	NA
HDGFRP2	1218.26	-0.963832	0.977503	-0.986015	0.324126	0.54954
HDGFRP3	1860.48	-3.51902	1.01881	-3.45406	0.000552217	0.00352375
HDHD1	365.552	-3.95497	1.71725	-2.30308	0.0212744	0.0710124
HDHD2	562.264	1.84339	0.84256	2.18784	0.0286812	0.0899109
HDHD3	200.219	1.05294	1.47787	0.712468	0.476175	0.713853
HDLBP	25010	0.936577	0.266992	3.50788	0.0004517	0.00297725
HDX	295.221	2.50738	1.59354	1.57346	0.115611	0.26136
HEATR1	2616.46	0.293181	0.37367	0.784599	0.432689	0.668702
HEATR2	405.534	-2.29788	1.4483	-1.58661	0.112602	0.25631
HEATR3	257.039	-8.10718	1.59243	-5.09106	3.56062e-07	4.788e-06
HEATR4	16.6966	-2.6221	2.36867	-1.10699	0.268298	0.483298
HEATR5A	927.053	2.53316	0.57519	4.40403	1.06258e-05	0.000109619
HEATR5B	914.049	-1.53956	0.872683	-1.76417	0.0777037	0.193277
HEATR6	408.013	-4.24666	1.41469	-3.00183	0.0026836	0.0133027
HEBP1	1157.23	-2.19742	1.08102	-2.03272	0.0420806	0.121343
HEBP2	1466.17	-1.01317	1.1965	-0.846774	0.397121	0.630916
HECA	3532.12	-0.528797	0.400136	-1.32154	0.18632	0.371233
HECTD1	7281.2	-0.115612	0.325293	-0.355407	0.722285	0.936271
HECTD2	327.902	-1.27468	1.39025	-0.916874	0.359209	0.588543
HECTD3	1599.38	-1.37321	0.554794	-2.47516	0.0133175	0.0488748
HECTD4	1264.21	-1.35818	0.669551	-2.0285	0.0425096	0.122115
HECW1	5.79447	0	3.2763	0	1	1
HECW2	319.196	-13.2947	2.22968	-5.96257	2.48294e-09	4.61944e-08
HEG1	3367.97	-1.10193	0.704288	-1.5646	0.117677	0.26462
HEIH	400.337	-1.55619	1.08396	-1.43566	0.1511	0.318593
HELB	386.862	2.0988	1.24278	1.68879	0.091259	0.217661
HELLS	100.48	-4.53724	2.01674	-2.24979	0.0244625	0.0793129
HELQ	293.876	-0.992177	1.31847	-0.752521	0.451738	0.688359
HELZ	3460.52	-2.70976	0.9098	-2.97842	0.00289742	0.0141607
HELZ2	1081.86	-0.472939	0.560813	-0.84331	0.399055	0.633411
HEMGN	4.48075	0	8.77523	0	1	NA
HEMK1	218.338	-3.14359	1.33161	-2.36074	0.0182385	0.0629045
HENMT1	97.3127	9.20442	2.13918	4.30277	1.68674e-05	0.000165762
HEPACAM	17.6707	0	4.35134	0	1	1
HEPACAM2	50.9517	-5.77154	3.20018	-1.80351	0.0713087	0.181413
HEPH	191.778	-20.1292	2.73075	-7.37132	1.68942e-13	5.30083e-12
HEPHL1	31.3974	2.99816	2.92943	1.02346	0.306089	0.529213
HEPN1	2.1462	0	8.77523	0	1	NA
HERC1	3932.39	1.3046	0.856705	1.52282	0.127805	0.281822
HERC2	2556.88	-1.01728	0.390654	-2.60405	0.00921297	0.0362644
HERC2P10	1.47375	0	8.77523	0	1	NA
HERC2P2	1474.04	0.741852	1.52614	0.486097	0.626899	0.855684
HERC2P3	600.022	1.5496	1.13162	1.36936	0.170887	0.348662
HERC2P4	575.289	-1.24409	1.14698	-1.08466	0.278071	0.495429
HERC2P7	216.198	0.0469197	1.37399	0.0341486	0.972759	1
HERC2P9	458.642	0.0633989	1.34165	0.0472545	0.96231	1
HERC3	504.272	-0.0312185	1.20915	-0.0258186	0.979402	1
HERC4	1409.46	2.54836	0.8894	2.86526	0.00416665	0.0189496
HERC5	415.513	-1.92161	1.63189	-1.17754	0.238982	0.445234
HERC6	247.655	-5.58887	1.95018	-2.86582	0.00415928	0.018921
HERPUD1	3523.77	1.10413	0.645717	1.70993	0.0872784	0.210188
HERPUD2	1268.21	0.616311	0.551998	1.11651	0.264204	0.478409
HES1	1144.42	-1.05113	1.58836	-0.661774	0.508116	0.744402
HES2	208.258	0.889337	0.829837	1.0717	0.283854	0.502597
HES4	229.205	4.99303	1.27917	3.90333	9.48781e-05	0.000768826
HES5	0.824299	0	8.77523	0	1	NA
HES6	37.3835	19.1916	2.8997	6.61848	3.62911e-11	8.60999e-10
HES7	53.9719	-6.09353	2.93044	-2.07939	0.0375813	0.111356
HESX1	10.5783	-6.69486	2.77718	-2.41067	0.0159232	0.0564051
HEXA	832.953	-0.793351	1.29148	-0.614296	0.53902	0.774717
HEXA-AS1	77.6075	-24.0589	2.57275	-9.35146	8.64444e-21	6.22043e-19
HEXB	1804.05	0.164881	0.940317	0.175347	0.860807	1
HEXDC	188.804	-19.7666	2.18508	-9.04614	1.48108e-19	8.95539e-18
HEXIM1	1133.08	1.03278	0.507101	2.03664	0.0416859	0.120485
HEXIM2	26.8153	0	3.32423	0	1	1
HEY1	339.018	-3.35287	1.55677	-2.15374	0.0312603	0.0958562
HEY2	339.762	25.4213	1.93612	13.1301	2.21475e-39	1.92838e-36
HEYL	570.154	14.6876	1.91754	7.65965	1.86447e-14	6.49356e-13
HFE	101.062	0	2.38293	0	1	1
HFE2	0.323982	0	8.77523	0	1	NA
HFM1	5.78012	-5.76479	4.68569	-1.2303	0.218586	0.4176
HGC6.3	0.543082	0	8.77523	0	1	NA
HGD	21.8197	0	2.62944	0	1	1
HGF	2641.45	-2.11074	1.92312	-1.09756	0.272396	0.488482
HGFAC	1.53544	0	8.77523	0	1	NA
HGS	3520.63	0.60564	0.51424	1.17774	0.238902	0.445234
HGSNAT	2657.91	1.61014	0.612567	2.62852	0.00857571	0.0342185
HHAT	62.5436	8.86537	2.50459	3.53965	0.000400664	0.00268581
HHATL	0.605213	0	8.77523	0	1	NA
HHEX	414.678	-1.60606	1.7943	-0.89509	0.370739	0.60129
HHIP	4.8179	0	4.07567	0	1	NA
HHIP-AS1	1.39933	0	8.77523	0	1	NA
HHIPL1	78.9632	-5.17374	2.21629	-2.33441	0.0195742	0.0664584
HHIPL2	12.3983	34.8464	5.00657	6.96013	3.39957e-12	9.09373e-11
HHLA1	0.741555	0	8.77523	0	1	NA
HHLA2	88.7941	-1.79789	1.25084	-1.43734	0.150622	0.31797
HHLA3	169.84	1.88977	1.43905	1.31321	0.189113	0.375082
HIAT1	1705.89	0.348594	0.88577	0.393549	0.693914	0.91454
HIATL1	1028.78	-0.981742	0.543857	-1.80515	0.0710515	0.181118
HIATL2	46.9592	-7.33917	1.94653	-3.77038	0.000162998	0.0012395
HIBADH	784.36	-8.67481	1.42072	-6.10592	1.02213e-09	1.99993e-08
HIBCH	375.935	-3.21251	1.2447	-2.58095	0.00985283	0.0383327
HIC1	1045.45	-2.30659	1.72701	-1.3356	0.181681	0.364575
HIC2	254.204	-1.9418	1.50445	-1.29071	0.196804	0.386785
HID1	599.546	-4.33562	1.45817	-2.97334	0.00294578	0.014353
HIF1A	20483.1	-0.575491	0.53568	-1.07432	0.282679	0.501118
HIF1A-AS2	341.483	-0.759921	0.530292	-1.43302	0.151851	0.319861
HIF1AN	1153.79	1.25529	0.366607	3.42409	0.000616866	0.00385713
HIF3A	100.952	-0.727113	0.97293	-0.747344	0.454856	0.691477
HIGD1A	2096.13	-0.645206	0.678506	-0.950922	0.341644	0.568933
HIGD1B	5.58024	0	5.34053	0	1	1
HIGD1C	1.27863	0	8.77523	0	1	NA
HIGD2A	344.213	-1.92965	1.26988	-1.51955	0.128624	0.282988
HIGD2B	0.0306072	0	8.77523	0	1	NA
HILPDA	6902.03	1.84648	1.3828	1.33532	0.181773	0.364592
HILS1	0.638302	0	8.77523	0	1	NA
HINFP	403.38	1.48495	1.20443	1.2329	0.217613	0.416567
HINT1	2409.41	-1.5397	0.969672	-1.58786	0.112318	0.255875
HINT2	97.1099	21.1077	2.27679	9.27079	1.84769e-20	1.26179e-18
HINT3	1786.07	2.63974	0.596726	4.42371	9.7019e-06	0.000100745
HIP1	4148.05	-2.18862	0.581537	-3.76352	0.000167541	0.00126905
HIP1R	1693.2	-8.7263	1.75662	-4.96766	6.77666e-07	8.57622e-06
HIPK1	3225.94	1.53715	0.573262	2.68141	0.00733131	0.02999
HIPK2	11704.6	3.10792	0.51196	6.07062	1.27417e-09	2.45175e-08
HIPK3	5101.97	0.0556069	0.466013	0.119325	0.905018	1
HIPK4	9.55486	8.94024	3.91999	2.28068	0.0225674	0.0743734
HIRA	1489.16	-0.962692	0.571501	-1.6845	0.0920853	0.219097
HIRIP3	271.493	0.669828	1.65465	0.404816	0.685612	0.907514
HIST1H1A	3.97972	0	6.67685	0	1	NA
HIST1H1B	34.447	0	3.44949	0	1	1
HIST1H1C	1172.09	4.96409	1.061	4.6787	2.88705e-06	3.32068e-05
HIST1H1D	1288.68	1.65435	1.8924	0.874209	0.382004	0.613394
HIST1H1E	2218.63	1.22951	1.62878	0.754865	0.45033	0.686883
HIST1H1T	1.77366	0	8.77523	0	1	NA
HIST1H2AB	6.15297	0	3.65526	0	1	1
HIST1H2AC	630.332	1.26316	1.20223	1.05068	0.293406	0.513918
HIST1H2AD	31.03	-3.86311	2.26141	-1.70828	0.0875852	0.210722
HIST1H2AE	288.369	5.09496	2.0124	2.53178	0.0113485	0.0429987
HIST1H2AG	22.8418	3.68324	3.0727	1.1987	0.230645	0.434273
HIST1H2AH	45.5115	-18.9099	2.9615	-6.38524	1.71125e-10	3.77211e-09
HIST1H2AI	9.33716	0	3.83617	0	1	1
HIST1H2AJ	22.7369	0	3.66713	0	1	1
HIST1H2AK	25.3071	8.01389	2.83227	2.82949	0.00466221	0.0207907
HIST1H2AL	29.4276	0	2.67511	0	1	1
HIST1H2AM	44.9223	0	2.89523	0	1	1
HIST1H2APS1	0.15264	0	8.77523	0	1	NA
HIST1H2BB	6.26976	0	5.24579	0	1	1
HIST1H2BC	187.402	-3.41634	2.12427	-1.60825	0.107781	0.247613
HIST1H2BD	733.2	3.86386	1.42114	2.71886	0.00655078	0.0274153
HIST1H2BE	5.47649	0	3.2123	0	1	1
HIST1H2BF	21.9296	17.4947	3.18611	5.49092	3.99847e-08	6.21691e-07
HIST1H2BG	142.224	-5.12736	2.23065	-2.2986	0.0215277	0.071748
HIST1H2BH	10.1366	0	3.45101	0	1	1
HIST1H2BI	7.80194	0	3.87369	0	1	1
HIST1H2BJ	95.154	0	3.16761	0	1	1
HIST1H2BK	1125.84	0.860579	0.945632	0.910056	0.362793	0.592597
HIST1H2BL	4.2805	0	6.26627	0	1	NA
HIST1H2BM	3.95277	0	4.64608	0	1	NA
HIST1H2BN	39.3246	16.784	2.44031	6.8778	6.07837e-12	1.59651e-10
HIST1H2BO	6.79549	0	4.46456	0	1	1
HIST1H3A	28.667	0	3.70636	0	1	1
HIST1H3B	2.30104	0	8.77523	0	1	NA
HIST1H3C	4.17468	0	4.88072	0	1	NA
HIST1H3D	51.007	-5.20131	2.04089	-2.54855	0.010817	0.0414087
HIST1H3E	9.57296	0	3.58151	0	1	1
HIST1H3F	2.08872	0	8.77523	0	1	NA
HIST1H3G	0.853752	0	8.77523	0	1	NA
HIST1H3H	10.3809	0	4.66555	0	1	1
HIST1H3I	16.9637	0	3.40429	0	1	1
HIST1H3J	0.842385	0	8.77523	0	1	NA
HIST1H4A	6.53676	0	3.90714	0	1	1
HIST1H4B	14.6683	0	3.02304	0	1	1
HIST1H4C	229.803	-0.427989	1.818	-0.235417	0.813885	1
HIST1H4D	49.7865	24.6789	3.30039	7.47757	7.57106e-14	2.45975e-12
HIST1H4E	117.118	-7.65736	2.16383	-3.53881	0.00040194	0.00269207
HIST1H4F	11.1842	0	3.79461	0	1	1
HIST1H4G	0.0687672	0	8.77523	0	1	NA
HIST1H4H	36.739	0	2.80663	0	1	1
HIST1H4I	7.05499	0	4.82066	0	1	1
HIST1H4J	16.6958	4.38938	2.54492	1.72476	0.0845703	0.205313
HIST1H4K	25.8325	9.28773	2.64338	3.51358	0.00044211	0.0029229
HIST1H4L	8.55883	0	5.59658	0	1	1
HIST2H2AA3	732.57	1.9393	1.04598	1.85406	0.0637301	0.166586
HIST2H2AA4	740.38	2.05257	1.05435	1.94676	0.0515637	0.141981
HIST2H2AB	51.2069	18.0028	2.87148	6.26954	3.62125e-10	7.57029e-09
HIST2H2AC	274.305	-1.30664	2.03032	-0.643562	0.51986	0.755788
HIST2H2BA	21.638	0	3.36528	0	1	1
HIST2H2BC	38.2803	5.48162	2.28957	2.39417	0.0166578	0.0584485
HIST2H2BE	790.159	4.18423	1.29934	3.22027	0.00128071	0.00718964
HIST2H2BF	162.008	7.70316	2.30685	3.33926	0.000840018	0.00503202
HIST2H3A	3.08766	0	3.21865	0	1	NA
HIST2H3C	1.71781	0	4.28916	0	1	NA
HIST2H3D	11.6961	0	3.35474	0	1	1
HIST2H4A	31.6616	9.19976	1.85261	4.96585	6.84013e-07	8.65026e-06
HIST2H4B	29.0828	8.63506	1.93992	4.45124	8.5377e-06	8.96176e-05
HIST3H2A	188.273	11.2245	1.88479	5.9553	2.59589e-09	4.80903e-08
HIST3H2BB	5.23831	0	5.26069	0	1	1
HIST3H3	0.332711	0	8.77523	0	1	NA
HIST4H4	31.2514	-6.35656	2.73928	-2.32052	0.0203128	0.068353
HIVEP1	3318.56	1.04941	0.499953	2.09902	0.0358149	0.107017
HIVEP2	11300.6	0.446971	0.399226	1.11959	0.262887	0.476826
HIVEP3	1623.09	-1.11411	1.20864	-0.921795	0.356636	0.58556
HJURP	188.224	0.319319	0.949885	0.336166	0.736746	0.947246
HK1	9063.82	-0.635392	0.380905	-1.66811	0.0952935	0.225128
HK2	4475.59	1.37117	1.19995	1.14269	0.253167	0.464607
HK3	7.6362	0	8.77523	0	1	1
HKDC1	17.0445	0	8.77523	0	NA	NA
HKR1	1249.94	1.05633	0.953391	1.10798	0.267872	0.482741
HLA-DMA	299.745	6.02948	1.73614	3.47293	0.000514805	0.00332399
HLA-DMB	243.682	7.61347	2.27245	3.35034	0.000807117	0.00486505
HLA-DOB	55.7409	0	3.20665	0	1	1
HLA-DPA1	425.634	2.76635	1.66754	1.65894	0.0971269	0.228286
HLA-DQA1	407.971	11.3068	1.78313	6.341	2.28272e-10	4.94419e-09
HLA-DQB1	721.719	2.71416	1.85037	1.46682	0.142424	0.304727
HLA-DRA	2350.86	3.78394	1.15058	3.28874	0.00100638	0.00589291
HLA-DRB1	3349.42	3.27521	0.748281	4.37697	1.20338e-05	0.000122404
HLA-DRB5	1727.42	0.924241	1.26858	0.728564	0.466268	0.702995
HLA-DRB6	102.569	-1.10072	2.08384	-0.528218	0.597348	0.828728
HLA-E	40153.9	-2.06174	0.408657	-5.04518	4.53103e-07	5.946e-06
HLA-F	1547.81	-3.32394	0.482626	-6.88719	5.69034e-12	1.50366e-10
HLA-F-AS1	87.4937	1.91727	1.09447	1.75178	0.0798122	0.196835
HLA-G	342.394	-5.07057	1.58218	-3.2048	0.00135155	0.00754114
HLA-L	1085.21	-1.0232	0.743049	-1.37703	0.168503	0.345221
HLCS	423.877	0.515887	0.817214	0.631275	0.52786	0.763849
HLF	208.489	0	2.99043	0	1	1
HLTF	732.956	1.87123	1.63119	1.14716	0.251317	0.462332
HLTF-AS1	0.0341383	0	8.77523	0	1	NA
HLX	494.939	-1.50565	1.52562	-0.986908	0.323688	0.549172
HM13	3369.94	0.669402	0.401344	1.6679	0.0953356	0.225128
HM13-AS1	22.6379	44.9749	3.62936	12.392	2.8889e-35	1.5721e-32
HMBOX1	1052.8	-1.22843	0.502819	-2.44308	0.0145624	0.0524534
HMBS	215.066	1.58226	1.02139	1.54913	0.121351	0.270925
HMCES	902.97	1.76609	0.937709	1.88341	0.0596449	0.15867
HMCN1	739.481	-3.10179	1.7762	-1.74631	0.0807575	0.198403
HMG20A	896.975	0.381875	0.608823	0.627235	0.530505	0.766657
HMG20B	1843.18	-0.0718024	0.947123	-0.075811	0.939569	1
HMGA1	5540.85	-3.25794	0.763024	-4.26977	1.95676e-05	0.000188677
HMGA1P7	0.0821283	0	8.77523	0	1	NA
HMGA2	108.825	1.67008	1.8885	0.884343	0.376511	0.60799
HMGB1	24018.6	0.0119317	0.441992	0.0269953	0.978463	1
HMGB2	5517.21	0.699457	0.529067	1.32206	0.186149	0.371053
HMGB3	796.634	-0.741388	1.20844	-0.613508	0.53954	0.775041
HMGB3P1	64.7463	1.56504	1.13301	1.38131	0.167183	0.343479
HMGB4	0.866845	5.24029	8.66742	0.604596	0.545447	NA
HMGCL	256.414	0.400906	2.05566	0.195026	0.845373	1
HMGCLL1	22.1659	0	3.25333	0	1	1
HMGCR	1933.16	0.797226	0.941212	0.847021	0.396984	0.630755
HMGCS1	3294.52	0.933714	0.675631	1.38199	0.166975	0.343173
HMGCS2	8.18093	0	6.98171	0	1	1
HMGN1	3520.29	-0.704888	0.48247	-1.461	0.144016	0.306964
HMGN2	4367.98	0.917636	0.445017	2.06202	0.0392054	0.115091
HMGN2P46	39.2161	0	2.45337	0	1	1
HMGN3	638.425	-4.2954	1.47279	-2.9165	0.00353979	0.0166375
HMGN3-AS1	106.352	-0.0324331	2.15066	-0.0150806	0.987968	1
HMGN4	2308.88	-0.238604	0.522545	-0.45662	0.647945	0.875625
HMGN5	397.478	4.4557	1.70841	2.60809	0.00910483	0.0359446
HMGXB3	1650.9	-0.237278	0.4315	-0.549891	0.582394	0.815086
HMGXB4	1311.37	0.824838	0.987518	0.835264	0.403569	0.638829
HMHA1	894.044	3.50311	1.4479	2.41944	0.0155446	0.0553228
HMHB1	0.814829	0	8.77523	0	1	NA
HMMR	53.1324	0	2.83394	0	1	1
HMOX1	25139.9	-0.422871	1.42829	-0.296067	0.767179	0.9702
HMOX2	1294.73	-4.98569	0.749431	-6.65263	2.87893e-11	6.93413e-10
HMP19	0.335182	0	8.77523	0	1	NA
HMSD	0.702665	0	8.77523	0	1	NA
HMX1	1.42019	0	8.77523	0	1	NA
HMX3	27.8427	9.15197	3.1035	2.94892	0.00318891	0.01527
HN1	379.768	0.0540179	1.51731	0.0356011	0.9716	1
HN1L	2068.61	-2.32563	0.324487	-7.1671	7.66058e-13	2.20498e-11
HNF1A	13.7968	0	3.06069	0	1	1
HNF1A-AS1	287.157	0.340882	0.935418	0.364417	0.715546	0.931837
HNF1B	1.80138	6.23972	8.66164	0.720386	0.471287	NA
HNF4A	0.028298	0	8.77523	0	1	NA
HNF4G	56.3876	0	2.80274	0	1	1
HNMT	799.302	7.47141	1.57893	4.73194	2.22381e-06	2.60251e-05
HNRNPA0	2005.82	-0.490397	0.374712	-1.30873	0.190625	0.37735
HNRNPA1	30624.4	1.01681	0.402282	2.5276	0.0114844	0.0434383
HNRNPA1L2	1127.79	-0.624217	0.421781	-1.47996	0.138885	0.299658
HNRNPA1P10	7244.97	1.02678	0.514055	1.99742	0.0457799	0.129396
HNRNPA1P33	5.99094	-5.35858	3.35799	-1.59577	0.11054	0.252783
HNRNPA2B1	31363.5	-0.0257686	0.309822	-0.0831723	0.933715	1
HNRNPA3	13466.1	0.600113	0.324518	1.84924	0.0644228	0.168094
HNRNPA3P1	24.1553	-3.6656	1.64617	-2.22674	0.0259644	0.083069
HNRNPAB	5783.12	-0.238845	0.342872	-0.696601	0.486053	0.72411
HNRNPC	20006.9	0.185876	0.331666	0.560432	0.575185	0.807699
HNRNPCL1	1.3904	5.82554	6.52742	0.892472	0.37214	NA
HNRNPCP5	2.01815	1.4313	8.56116	0.167186	0.867224	NA
HNRNPD	8396.51	0.614548	0.401687	1.52992	0.126037	0.278908
HNRNPDL	11099.4	0.76799	0.455182	1.68722	0.0915616	0.218179
HNRNPF	13439.4	-0.787177	0.230846	-3.40996	0.000649716	0.004035
HNRNPH1	11957.3	0.557073	0.328861	1.69394	0.0902758	0.215824
HNRNPH2	2494.78	0.00401359	0.284096	0.0141275	0.988728	1
HNRNPH3	9573.66	1.46395	0.381021	3.84217	0.000121953	0.00096356
HNRNPK	28013	0.158359	0.276314	0.573112	0.566569	0.799921
HNRNPKP3	76.6492	-0.0566707	1.91101	-0.0296547	0.976342	1
HNRNPL	4092.17	1.16622	0.378854	3.07827	0.00208206	0.0107587
HNRNPLL	847.188	2.23861	1.25278	1.78691	0.0739521	0.186422
HNRNPM	13197.1	-0.162643	0.45628	-0.356455	0.7215	0.935532
HNRNPR	7687.39	0.47422	0.403214	1.1761	0.239556	0.445972
HNRNPU	22661.3	0.855403	0.273939	3.1226	0.00179261	0.00952303
HNRNPU-AS1	852.696	0.572638	1.04904	0.545871	0.585155	0.817742
HNRNPUL1	11019.3	-0.19822	0.279159	-0.71006	0.477667	0.715412
HNRNPUL2	3026.65	0.472764	0.434884	1.0871	0.27699	0.49406
HNRNPUL2-BSCL2	2300.97	1.23154	0.393219	3.13195	0.00173651	0.00927593
HOGA1	176.463	-0.997668	1.03966	-0.959611	0.337251	0.564034
HOMER1	758.64	3.02484	1.03043	2.93551	0.00333	0.0158223
HOMER2	1219.55	4.26021	1.46641	2.90519	0.0036703	0.0171629
HOMER3	1108.5	-2.10026	0.982037	-2.13867	0.032462	0.098793
HOMEZ	593.185	-0.436326	0.890992	-0.489708	0.624341	0.853196
HOOK1	656.902	0	2.4335	0	1	1
HOOK2	792.608	1.14689	1.24205	0.923385	0.355807	0.584585
HOOK3	3797.92	1.10529	0.322231	3.43012	0.000603309	0.00378869
HOPX	77.9221	0	3.34242	0	1	1
HORMAD1	4.42529	0	5.76342	0	1	NA
HORMAD2	6.86712	0	8.77523	0	1	1
HOTAIR	7.56263	0	4.99112	0	1	1
HOTAIRM1	215.582	23.2232	2.3619	9.8324	8.16515e-23	7.7276e-21
HOTTIP	1.76748	-6.43871	8.65893	-0.743592	0.457123	NA
HOXA-AS3	356.195	0.77814	0.913337	0.851974	0.394228	0.627408
HOXA-AS4	48.5465	0	2.63456	0	1	1
HOXA1	21.6438	-7.59634	2.28563	-3.32352	0.0008889	0.00528665
HOXA10	101.318	0	2.65838	0	1	1
HOXA10-HOXA9	93.6537	-6.62781	2.1636	-3.06332	0.00218896	0.0112147
HOXA11	7.4425	0	4.93025	0	1	1
HOXA11-AS	1.05297	0	8.77523	0	1	NA
HOXA13	3.60286	0	8.77523	0	1	NA
HOXA2	78.6064	0	2.53551	0	1	1
HOXA3	196.349	-0.168921	1.60647	-0.10515	0.916257	1
HOXA4	296.223	2.0223	1.78731	1.13148	0.257855	0.47063
HOXA5	316.799	0.0488879	1.67013	0.029272	0.976648	1
HOXA6	25.9524	2.92002	2.28229	1.27943	0.200747	0.392584
HOXA7	252.739	-0.104361	0.978503	-0.106654	0.915064	1
HOXA9	155.147	1.52674	1.73314	0.880908	0.378368	0.609744
HOXB-AS3	5.55374	0	4.60391	0	1	1
HOXB1	0.0849826	0	8.77523	0	1	NA
HOXB2	285.625	9.66779	1.9437	4.9739	6.56185e-07	8.33493e-06
HOXB3	217.122	-1.10995	1.98453	-0.559304	0.575954	0.808388
HOXB4	304.434	-2.04397	1.23014	-1.66158	0.0965977	0.227351
HOXB5	10.3462	0	3.21709	0	1	1
HOXB6	226.438	2.15516	2.6799	0.804193	0.421285	0.657607
HOXB7	217.734	-1.81466	2.17118	-0.835794	0.403271	0.638487
HOXB8	11.4349	0	4.39492	0	1	1
HOXB9	146.909	-3.37456	2.67447	-1.26177	0.207033	0.401567
HOXC-AS5	4.6212	0	5.01832	0	1	NA
HOXC10	87.5736	0.12085	1.85335	0.0652064	0.94801	1
HOXC11	2.8122	0	5.4212	0	1	NA
HOXC12	0.15264	0	8.77523	0	1	NA
HOXC13	17.772	0	3.7327	0	1	1
HOXC4	157.32	10.462	2.33259	4.48514	7.28674e-06	7.72314e-05
HOXC5	47.5003	21.8086	2.86379	7.6153	2.6307e-14	9.01791e-13
HOXC6	267.194	10.8508	1.73705	6.24666	4.1931e-10	8.64127e-09
HOXC8	98.7689	2.72558	2.66284	1.02356	0.306043	0.5292
HOXC9	207.026	0	2.5573	0	1	1
HOXD-AS1	343.947	-13.5469	2.09613	-6.46278	1.02796e-10	2.33085e-09
HOXD-AS2	12.9577	-6.40536	2.59258	-2.47065	0.0134869	0.0493924
HOXD1	41.5651	-22.0263	2.3906	-9.21372	3.15016e-20	2.09378e-18
HOXD10	219.582	-11.7068	1.74562	-6.70641	1.99471e-11	4.89239e-10
HOXD11	24.6269	-2.11238	3.25972	-0.648024	0.516969	0.753017
HOXD12	0	NA	NA	NA	NA	NA
HOXD13	5.29532	0	8.77523	0	1	1
HOXD3	23.051	0	2.7659	0	1	1
HOXD4	22.5642	0	3.05154	0	1	1
HOXD8	248.347	-1.78558	1.67777	-1.06426	0.287211	0.506652
HOXD9	101.98	-3.12036	2.19692	-1.42033	0.155511	0.325262
HP	735.185	-1.97728	2.06047	-0.959629	0.337242	0.564034
HP1BP3	3705.45	-0.582079	0.381016	-1.5277	0.126586	0.27985
HPCA	3.51795	0	3.34432	0	1	NA
HPCAL1	682.174	1.73845	0.788421	2.20497	0.0274559	0.0867882
HPCAL4	9.21076	0	6.72657	0	1	1
HPD	3.80637	0	4.62362	0	1	NA
HPDL	15.0063	8.58608	3.20955	2.67517	0.00746922	0.0304469
HPGD	486.423	28.3889	2.49082	11.3974	4.30623e-30	1.20949e-27
HPGDS	175.827	13.143	3.34771	3.92598	8.63778e-05	0.000707518
HPN	85.8232	0	3.09454	0	1	1
HPN-AS1	25.734	-0.0205088	1.518	-0.0135104	0.989221	1
HPR	45.1205	-20.8555	3.44641	-6.05137	1.43616e-09	2.74526e-08
HPRT1	897.036	-0.906357	0.731225	-1.23951	0.215158	0.413277
HPS1	673.086	-0.446104	1.37329	-0.324844	0.745299	0.954452
HPS3	1148.81	0.509668	0.919872	0.554064	0.579535	0.812105
HPS4	375.025	-0.930154	1.51481	-0.61404	0.539189	0.774717
HPS5	1089.84	1.68726	0.85246	1.97928	0.0477844	0.133867
HPS6	378.886	2.99306	1.27612	2.34543	0.0190053	0.0650212
HPSE	131.662	-3.00726	1.21806	-2.4689	0.0135529	0.0495613
HPSE2	153.943	9.01367	2.33656	3.85767	0.000114471	0.000908571
HPVC1	1.40361	0	8.77523	0	1	NA
HPX	42.9706	0	3.29743	0	1	1
HR	310.358	8.82298	1.70693	5.16892	2.35445e-07	3.26436e-06
HRAS	937.706	0.913418	1.14015	0.801136	0.423053	0.659066
HRASLS	27.3751	0	2.46419	0	1	1
HRASLS2	2.35168	0	8.77523	0	1	NA
HRASLS5	48.675	0	2.73616	0	1	1
HRC	98.2948	8.48953	2.40566	3.52898	0.000417164	0.00277376
HRCT1	43.3798	0	3.79137	0	1	1
HRG	0.17762	0	8.77523	0	1	NA
HRH1	321.822	-5.84158	0.98771	-5.91426	3.33364e-09	6.05338e-08
HRH2	119.683	0.122407	2.44848	0.0499931	0.960128	1
HRH3	0.166012	0	8.77523	0	1	NA
HRH4	55.7302	-2.53317	1.25054	-2.02566	0.0428001	0.122747
HRK	8.00997	0	5.27687	0	1	1
HRNR	31.6069	-7.05708	3.34461	-2.10998	0.0348598	0.104808
HRSP12	233.863	1.0867	1.66187	0.653905	0.513173	0.748881
HS1BP3	403.147	1.96366	0.98419	1.99521	0.0460205	0.130013
HS2ST1	1413.52	2.17401	0.795748	2.73203	0.00629455	0.0265215
HS3ST1	71.3614	-9.26017	2.55376	-3.62609	0.000287746	0.00203361
HS3ST2	31.6682	0.076848	3.48401	0.0220573	0.982402	1
HS3ST3A1	184.282	-3.51972	1.84931	-1.90326	0.0570064	0.153456
HS3ST3B1	290.57	5.69012	1.32848	4.28317	1.8425e-05	0.000179147
HS3ST4	31.1511	0	2.95342	0	1	1
HS3ST5	0.642669	0	8.77523	0	1	NA
HS3ST6	1.63105	0	8.77523	0	1	NA
HS6ST1	1209.65	1.65773	0.565086	2.93359	0.00335064	0.0159073
HS6ST2	132.234	0	2.47731	0	1	1
HS6ST2-AS1	0.0446462	0	8.77523	0	1	NA
HS6ST3	4.07599	0	6.9266	0	1	NA
HSBP1	2364.97	0.444622	0.827531	0.537287	0.59107	0.822838
HSBP1L1	181.096	-22.5136	2.2425	-10.0396	1.02139e-23	1.1329e-21
HSCB	237.83	-0.288733	1.0748	-0.26864	0.788207	0.986452
HSD11B1	1282.3	1.49919	1.81785	0.824704	0.40954	0.645414
HSD11B1L	51.4209	2.96895	2.44625	1.21368	0.224872	0.426199
HSD11B2	35.245	0	2.22814	0	1	1
HSD17B1	181.099	1.66431	1.50295	1.10736	0.268139	0.483071
HSD17B10	539.035	0.154278	0.955871	0.1614	0.871778	1
HSD17B11	768.802	-2.04106	1.25757	-1.62302	0.104584	0.241784
HSD17B12	1141.78	-0.906558	0.925833	-0.979181	0.32749	0.553144
HSD17B13	207.303	-1.16174	0.842051	-1.37966	0.167693	0.34416
HSD17B14	46.2791	0	2.91516	0	1	1
HSD17B2	98.3922	7.94255	2.54291	3.12341	0.00178768	0.00950554
HSD17B3	7.58405	0	4.12005	0	1	1
HSD17B4	4140.83	-0.343645	0.478032	-0.718874	0.472219	0.709571
HSD17B6	5.85248	0	3.14224	0	1	1
HSD17B7	440.884	-0.368399	1.38236	-0.266501	0.789853	0.987474
HSD17B7P2	136.106	23.1616	2.24272	10.3275	5.2944e-25	7.20286e-23
HSD3B1	1.0495	0	8.77523	0	1	NA
HSD3B2	3.45335	0	6.28918	0	1	NA
HSD3B7	185.901	-10.6664	2.14188	-4.97995	6.36023e-07	8.11407e-06
HSD3BP4	1026.25	0.119608	1.2074	0.0990626	0.921089	1
HSD52	0.417653	0	8.77523	0	1	NA
HSDL1	698.646	-2.06367	1.20943	-1.70632	0.0879483	0.211362
HSDL2	1082.47	-0.0188075	0.757075	-0.0248423	0.980181	1
HSF1	1761.9	0.220009	0.530894	0.414413	0.678571	0.901346
HSF2	611.017	-1.54663	1.42375	-1.08631	0.277343	0.494437
HSF2BP	71.1857	-20.2142	2.37508	-8.51095	1.72521e-17	8.29912e-16
HSF4	150.368	-0.299466	2.07524	-0.144304	0.88526	1
HSF5	9.57897	0	3.63791	0	1	1
HSFX1	3.62579	-4.91743	3.2465	-1.51469	0.129852	NA
HSFX2	2.88413	-4.04846	3.75551	-1.07801	0.281031	NA
HSFY1P1	0.03816	0	8.77523	0	1	NA
HSH2D	147.388	0.10896	1.22538	0.0889196	0.929146	1
HSP90AA1	93275.6	0.107684	0.656885	0.163931	0.869785	1
HSP90AB1	89125.3	0.391643	0.487164	0.803925	0.42144	0.657731
HSP90AB4P	105.119	-1.76268	1.12722	-1.56374	0.117878	0.264945
HSP90B1	57645.3	0.0923388	0.552331	0.16718	0.867228	1
HSP90B2P	51.8169	2.92845	1.93022	1.51716	0.129226	0.283883
HSPA12A	683.172	-0.337378	0.559112	-0.603418	0.546231	0.782178
HSPA12B	170.669	-10.4843	2.15205	-4.87179	1.10592e-06	1.36198e-05
HSPA13	2102.43	2.30549	0.86873	2.65386	0.00795766	0.0321743
HSPA14	535.829	-0.320039	1.17867	-0.271524	0.785988	0.984478
HSPA1L	134.87	-9.30869	1.82009	-5.1144	3.14735e-07	4.27853e-06
HSPA2	739.198	2.87207	1.01326	2.83449	0.00458989	0.0205313
HSPA4	8117.31	-1.69772	0.516262	-3.28849	0.00100725	0.00589463
HSPA4L	865.513	2.63819	1.21561	2.17026	0.029987	0.0929668
HSPA5	41775.9	0.72359	0.745932	0.970049	0.332022	0.558154
HSPA6	1429.51	1.353	2.22869	0.607081	0.543797	0.779526
HSPA7	191.726	1.8036	2.63466	0.684567	0.493617	0.731064
HSPA8	34028.3	-1.36402	0.41009	-3.32614	0.000880569	0.00524247
HSPA9	16208.8	0.743724	0.349807	2.1261	0.0334951	0.10137
HSPB1	8255.36	-3.08961	0.83244	-3.71151	0.000206026	0.00151829
HSPB11	519.183	-1.30252	1.10616	-1.17752	0.238988	0.445234
HSPB2	49.5935	23.5103	2.5696	9.14939	5.72567e-20	3.62571e-18
HSPB2-C11orf52	96.1047	0	2.56595	0	1	1
HSPB3	0.541594	0	8.77523	0	1	NA
HSPB6	935.041	7.49442	1.52215	4.92358	8.49737e-07	1.05998e-05
HSPB7	114.088	11.7809	1.98186	5.94438	2.77498e-09	5.11902e-08
HSPB8	921.309	4.1997	1.39189	3.01726	0.00255073	0.0127347
HSPB9	0.674666	0	8.77523	0	1	NA
HSPBAP1	297.178	-0.859149	1.45485	-0.590539	0.554829	0.789049
HSPBP1	483.76	1.25723	1.56882	0.801381	0.422911	0.659066
HSPD1	8873.42	0.881361	0.497904	1.77014	0.0767037	0.191611
HSPE1	2227.89	3.38149	0.9097	3.71715	0.00020148	0.00148858
HSPE1-MOB4	841.503	3.15452	0.857702	3.67787	0.000235187	0.00170364
HSPG2	12122.3	-3.32804	0.74038	-4.49504	6.95569e-06	7.39929e-05
HSPH1	6565.19	-1.55552	0.634811	-2.45036	0.0142712	0.0516562
HTATIP2	1432.63	1.41192	0.797173	1.77116	0.0765344	0.191297
HTATSF1	3042.12	1.15468	0.516464	2.23574	0.0253688	0.0815981
HTATSF1P2	232.565	-0.408209	0.776083	-0.525986	0.598898	0.830086
HTN1	0	NA	NA	NA	NA	NA
HTN3	0	NA	NA	NA	NA	NA
HTR1A	0	NA	NA	NA	NA	NA
HTR1B	21.7839	10.5468	8.65614	1.21842	0.223064	0.423927
HTR1D	50.4418	-5.67305	1.58732	-3.57398	0.000351598	0.00240295
HTR1E	0	NA	NA	NA	NA	NA
HTR1F	38.4537	4.26084	2.97621	1.43163	0.152249	0.320549
HTR2A	292.707	19.6796	2.7338	7.19862	6.0825e-13	1.77125e-11
HTR2B	34.7542	-8.35936	2.93973	-2.84358	0.00446104	0.0200839
HTR2C	0.86086	0	8.77523	0	1	NA
HTR3A	4.14349	0	6.80371	0	1	NA
HTR3B	5.42541	0	3.10974	0	1	1
HTR3C	1.54631	0	8.77523	0	1	NA
HTR3D	0	NA	NA	NA	NA	NA
HTR3E	0.413228	0	8.77523	0	1	NA
HTR4	1.66849	0	8.77523	0	1	NA
HTR5A	0.282909	0	8.77523	0	1	NA
HTR5A-AS1	0.823137	0	8.39605	0	1	NA
HTR6	1.83709	0	6.55099	0	1	NA
HTR7	28.2202	4.66921	3.10522	1.50366	0.132668	0.289292
HTR7P1	179.335	-0.805991	1.21811	-0.661674	0.50818	0.744402
HTRA1	1226.35	0.154353	1.63388	0.0944702	0.924736	1
HTRA2	590.312	-1.08542	1.18117	-0.918929	0.358133	0.587188
HTRA3	449.503	-1.96273	1.64085	-1.19617	0.23163	0.435407
HTRA4	341.683	2.57942	1.10233	2.33998	0.0192849	0.0657452
HTT	2051.59	-0.664299	1.2503	-0.53131	0.595204	0.826546
HTT-AS	0.34267	0	8.77523	0	1	NA
HULC	0.132973	0	8.77523	0	1	NA
HUNK	301.167	7.96115	1.2098	6.58057	4.68637e-11	1.09836e-09
HUS1	504.336	-1.69201	0.779117	-2.1717	0.0298785	0.0926798
HUS1B	9.95487	-6.61639	2.89213	-2.28772	0.0221538	0.0733296
HUWE1	16929.6	0.734922	0.41742	1.76063	0.0783008	0.19418
HVCN1	156.466	-2.76019	1.82782	-1.5101	0.131019	0.286486
HYAL1	211.554	1.19381	1.49668	0.797644	0.425077	0.66086
HYAL2	979.145	-3.21017	1.29715	-2.47479	0.0133316	0.0489162
HYAL3	59.0752	-0.0913536	2.10883	-0.0433196	0.965447	1
HYAL4	7.51602	3.70508	2.43313	1.52276	0.127818	0.281822
HYALP1	0.26712	0	8.77523	0	1	NA
HYDIN	127.429	20.6688	2.57267	8.03397	9.43692e-16	3.73487e-14
HYI	282.728	1.79514	1.59418	1.12605	0.260143	0.473089
HYKK	22.0297	-7.19879	2.85333	-2.52295	0.0116376	0.0439224
HYLS1	165.563	-0.152857	1.26662	-0.120681	0.903944	1
HYMAI	43.7163	-5.4861	2.08877	-2.62648	0.0086274	0.0343811
HYOU1	10518.3	-0.0743979	0.357511	-0.2081	0.835151	1
HYPK	2130.57	2.3247	0.957709	2.42736	0.0152091	0.0542839
IAH1	225.172	0.875568	1.27434	0.687074	0.492036	0.729591
IAPP	65.9124	0.961368	0.89028	1.07985	0.28021	0.498031
IARS	4025.92	-0.0787983	0.351818	-0.223974	0.822777	1
IARS2	3081.18	-2.48278	0.914163	-2.7159	0.0066096	0.0276018
IBA57	376.991	1.963	0.899557	2.18219	0.0290957	0.0908503
IBSP	0	NA	NA	NA	NA	NA
IBTK	2280.27	1.5936	0.908211	1.75466	0.0793174	0.19593
ICA1	759.516	-3.84335	1.54233	-2.4919	0.012706	0.0470672
ICA1L	463.107	-1.04374	0.922195	-1.13179	0.257721	0.470532
ICAM1	21777.1	-3.30357	0.580292	-5.69294	1.24869e-08	2.07488e-07
ICAM2	237.334	-6.73093	1.41885	-4.74392	2.09626e-06	2.46151e-05
ICAM3	367.031	-0.972079	1.26768	-0.766815	0.443192	0.67902
ICAM4	19.6718	-1.67867	2.60045	-0.64553	0.518584	0.754627
ICAM5	59.0408	7.9051	2.55781	3.09057	0.00199771	0.0104218
ICK	1182.05	-2.29153	0.502226	-4.56274	5.04895e-06	5.54366e-05
ICMT	1219.28	-1.12295	0.635789	-1.76622	0.0773584	0.192749
ICOS	120.037	-6.45457	2.37053	-2.72284	0.00647238	0.0271721
ICOSLG	1493.74	-1.54944	0.933916	-1.65908	0.0971002	0.22828
ICT1	438.569	0.35284	1.25299	0.281599	0.778251	0.979083
ID1	221.711	-1.91345	1.70168	-1.12445	0.260824	0.474013
ID2	1774.55	-0.307362	1.01093	-0.304038	0.761099	0.965807
ID3	416.458	-1.20803	1.61939	-0.745975	0.455682	0.692068
ID4	1814.19	7.93629	1.37227	5.78333	7.32368e-09	1.26648e-07
IDE	1444.95	-2.83818	0.851999	-3.33121	0.000864702	0.00515329
IDH1	697.904	-4.96113	1.01558	-4.88503	1.03412e-06	1.27627e-05
IDH1-AS1	1.41989	0	8.77523	0	1	NA
IDH2	3178.09	0.484207	0.922704	0.52477	0.599743	0.830762
IDH3A	2616.25	0.482582	0.337727	1.42891	0.153029	0.321802
IDH3B	1495.1	-0.00498952	0.426663	-0.0116943	0.99067	1
IDH3G	1209.97	-0.395365	0.365471	-1.0818	0.279343	0.497085
IDI1	1121.64	0.524467	0.798637	0.656702	0.511373	0.747404
IDI2	61.3997	-20.8724	2.25702	-9.24779	2.29173e-20	1.54086e-18
IDI2-AS1	42.3816	0	2.48464	0	1	1
IDNK	65.6914	-3.34868	1.62626	-2.05913	0.0394817	0.11563
IDO1	1163.66	1.10169	1.22494	0.899387	0.368447	0.59846
IDO2	2.06912	0	8.77523	0	1	NA
IDS	4103	2.03146	0.595293	3.41253	0.000643622	0.00400144
IDUA	268.971	-12.504	1.97454	-6.33264	2.41e-10	5.20045e-09
IER2	3503.86	0.607458	0.69733	0.871119	0.383689	0.615415
IER3	34851.1	2.05671	0.839756	2.44917	0.0143185	0.0517846
IER3IP1	2115.77	1.38069	0.49593	2.78404	0.00536857	0.0233313
IER5	3688.01	-0.834428	1.02152	-0.816846	0.414016	0.650048
IER5L	959.689	0.155663	1.29174	0.120506	0.904082	1
IFFO1	233.249	-2.1137	1.7056	-1.23927	0.215246	0.413309
IFFO2	2576.47	1.04938	0.748937	1.40116	0.161166	0.334101
IFI16	13002.4	0.379132	0.350881	1.08051	0.279914	0.497745
IFI27	801.097	2.64585	2.22662	1.18828	0.234722	0.439605
IFI27L1	47.1233	-18.895	2.52229	-7.49121	6.82417e-14	2.23376e-12
IFI27L2	75.5122	-14.1647	2.43002	-5.82904	5.57456e-09	9.84538e-08
IFI30	1172.17	-0.963237	1.08726	-0.88593	0.375655	0.607114
IFI35	300.203	-8.89219	1.81189	-4.90769	9.21553e-07	1.14383e-05
IFI44	227.505	-6.71063	2.0113	-3.33646	0.000848515	0.00507593
IFI44L	104.381	1.65352	2.15186	0.768414	0.442241	0.678041
IFI6	348.557	1.00249	2.02615	0.494779	0.620756	0.850165
IFIH1	1160.17	1.41278	1.26713	1.11494	0.264874	0.478964
IFIT1	130.92	0.177955	2.0783	0.0856251	0.931764	1
IFIT1B	1.08837	0	8.77523	0	1	NA
IFIT2	318.813	-23.682	1.98495	-11.9308	8.17767e-33	3.31176e-30
IFIT3	661.509	-1.76722	0.833318	-2.1207	0.0339471	0.102572
IFIT5	915.932	0.459023	0.784432	0.585165	0.558437	0.792869
IFITM1	2614.73	7.20807	0.652348	11.0494	2.20629e-28	5.08154e-26
IFITM10	66.049	-4.48675	2.24075	-2.00234	0.0452481	0.128122
IFITM2	2503.54	-0.21453	0.674293	-0.318155	0.750367	0.958194
IFITM3	6062.66	-1.49926	0.788047	-1.9025	0.0571062	0.15363
IFITM4P	0.243822	0	8.77523	0	1	NA
IFITM5	0.243521	0	8.77523	0	1	NA
IFLTD1	44.578	-1.96141	1.37318	-1.42837	0.153185	0.322052
IFNA1	1.33368	0	8.77523	0	1	NA
IFNA10	0.11448	0	8.77523	0	1	NA
IFNA13	0.136813	0	8.77523	0	1	NA
IFNA14	0.30528	0	8.77523	0	1	NA
IFNA16	0.346093	0	8.77523	0	1	NA
IFNA2	0.0446462	0	8.77523	0	1	NA
IFNA22P	0.518883	0	8.77523	0	1	NA
IFNA4	0.15264	0	8.77523	0	1	NA
IFNA5	0.1908	0	8.77523	0	1	NA
IFNA7	1.00787	0	8.77523	0	1	NA
IFNA8	0.429444	0	8.77523	0	1	NA
IFNAR1	3307.89	-0.349868	0.436478	-0.80157	0.422802	0.659029
IFNAR2	1706.66	-2.56816	0.85674	-2.9976	0.00272115	0.0134543
IFNE	32.3851	0	4.72607	0	1	1
IFNG	16.4943	0	8.77523	0	NA	NA
IFNGR1	5840.85	2.45299	0.884568	2.7731	0.00555257	0.0239991
IFNGR2	3851.59	-2.41919	0.515541	-4.69252	2.69854e-06	3.12034e-05
IFNK	6.00826	0	3.56249	0	1	1
IFNL1	0.341603	0	8.77523	0	1	NA
IFNL4	0.403062	0	8.77523	0	1	NA
IFNLR1	681.948	-2.39369	0.844129	-2.83569	0.00457267	0.0204806
IFNW1	0.813738	0	8.77523	0	1	NA
IFRD1	2209.97	2.17266	1.03572	2.09773	0.0359294	0.107288
IFRD2	792.407	1.55382	1.24934	1.24371	0.213605	0.411246
IFT122	653.393	-0.544253	1.16974	-0.465277	0.641733	0.87027
IFT140	702.284	-2.22575	1.34115	-1.65958	0.0969996	0.228171
IFT172	268.046	-5.2932	2.16886	-2.44055	0.0146649	0.0527417
IFT20	562.489	2.27273	1.26407	1.79794	0.0721862	0.18303
IFT27	126.478	-8.58429	2.02709	-4.23478	2.28776e-05	0.000217558
IFT43	214.222	-11.277	1.85632	-6.07491	1.24061e-09	2.38982e-08
IFT46	484.477	2.46289	1.13256	2.17461	0.0296592	0.0921638
IFT52	444.719	1.14702	1.19755	0.95781	0.338159	0.564809
IFT57	2239.43	-1.46313	1.26657	-1.15519	0.248013	0.457631
IFT74	599.48	-2.32603	1.70037	-1.36796	0.171326	0.349389
IFT80	428.002	-4.39794	1.08991	-4.03514	5.45699e-05	0.000470669
IFT81	501.359	3.20722	1.70727	1.87857	0.0603038	0.159935
IFT88	259.349	-0.327844	1.11802	-0.293238	0.769341	0.972016
IGBP1	1801.2	-0.440062	0.602021	-0.730974	0.464795	0.701697
IGBP1P1	0.304298	0	8.77523	0	1	NA
IGDCC3	1.38495	0	8.77523	0	1	NA
IGDCC4	74.5605	20.7501	2.75878	7.52147	5.41643e-14	1.78979e-12
IGF1	2171.24	-6.7762	0.972899	-6.96496	3.28505e-12	8.82266e-11
IGF1R	3665.93	0.252152	0.328762	0.766973	0.443098	0.678948
IGF2	13506.4	1.79868	0.984338	1.8273	0.067655	0.174385
IGF2-AS	4.36751	0	4.13878	0	1	NA
IGF2BP1	2.9219	0	8.77523	0	1	NA
IGF2BP2	637.411	5.38968	1.42613	3.77925	0.000157303	0.00120042
IGF2BP3	18.5823	0	2.66189	0	1	1
IGF2R	8956.47	0.159607	0.28031	0.569394	0.569089	0.802114
IGFALS	4.65684	0	4.83225	0	1	NA
IGFBP1	12.1953	7.41002	4.98169	1.48745	0.136896	0.296505
IGFBP2	2429.33	-1.01436	1.37365	-0.738443	0.460245	0.697141
IGFBP3	26059.8	2.56896	1.13628	2.26084	0.0237693	0.0774984
IGFBP4	9177.91	1.90371	0.719912	2.64436	0.00818451	0.0329157
IGFBP5	14889.7	-0.710188	0.907924	-0.782211	0.434091	0.670266
IGFBP6	240.594	-5.79133	2.43418	-2.37918	0.0173513	0.0604312
IGFBP7	7634.44	0.109779	0.962625	0.114042	0.909205	1
IGFBP7-AS1	7.58399	7.69973	4.15108	1.85487	0.0636143	0.166433
IGFBPL1	5.76023	-2.58433	2.63326	-0.981416	0.326388	0.552031
IGFL1	78.7597	0	3.7362	0	1	1
IGFL2	1.44848	0	8.77523	0	1	NA
IGFL3	0.0306072	0	8.77523	0	1	NA
IGFL4	1.3951	6.17834	8.66189	0.713279	0.475673	NA
IGFLR1	38.8929	0	3.01955	0	1	1
IGFN1	73.3395	8.35647	2.76934	3.01749	0.00254875	0.0127321
IGHMBP2	341.578	1.96065	1.37237	1.42866	0.153102	0.321918
IGIP	128.71	-8.06558	1.89265	-4.26152	2.0304e-05	0.000194914
IGJ	9360.84	12.5235	1.3854	9.03961	1.57231e-19	9.47414e-18
IGLL1	103.048	12.1437	2.12205	5.72262	1.04894e-08	1.76998e-07
IGLL3P	93.0618	11.2915	2.19626	5.14123	2.72948e-07	3.74261e-06
IGLL5	15725.6	11.8761	1.46684	8.09638	5.66205e-16	2.29835e-14
IGLON5	32.7943	5.2187	2.54991	2.04663	0.0406948	0.118228
IGSF1	486.084	1.71398	2.5359	0.675886	0.499113	0.736323
IGSF10	788.978	-3.31551	2.04927	-1.6179	0.105684	0.243952
IGSF11	6.25266	0	3.71951	0	1	1
IGSF11-AS1	0	NA	NA	NA	NA	NA
IGSF21	22.1712	6.65561	5.03518	1.32182	0.186227	0.371133
IGSF22	27.1743	1.88254	2.47364	0.761042	0.446632	0.682968
IGSF23	1.04167	0	8.77523	0	1	NA
IGSF3	1692.61	-7.22634	0.951071	-7.5981	3.00504e-14	1.02207e-12
IGSF5	13.3969	0	3.13884	0	1	1
IGSF6	56.5084	0	3.18932	0	1	1
IGSF8	701.23	0.538623	0.950623	0.5666	0.570986	0.803811
IGSF9	172.834	-1.24059	1.87445	-0.661842	0.508073	0.744402
IHH	0.1462	0	8.77523	0	1	NA
IK	7577.16	0.419424	0.346441	1.21067	0.226024	0.427802
IKBIP	1170.99	0.452948	0.736815	0.614737	0.538728	0.774427
IKBKAP	1155.54	-0.385216	0.759051	-0.507496	0.611807	0.84208
IKBKB	1743.77	-2.34896	0.712313	-3.29766	0.000974946	0.00573765
IKBKE	576.295	-8.01564	2.16225	-3.70708	0.000209666	0.00154251
IKBKG	778.101	0.0461483	0.912595	0.0505682	0.95967	1
IKZF1	1830.39	1.51103	1.91944	0.787222	0.431152	0.667147
IKZF2	465.224	-2.87151	1.88991	-1.51939	0.128665	0.283039
IKZF3	2746.98	-1.24282	0.661465	-1.87888	0.0602604	0.159868
IKZF4	258.157	23.4721	1.79247	13.0949	3.52341e-39	2.92175e-36
IKZF5	1003.84	-0.570498	1.02778	-0.555079	0.578841	0.811328
IL10	133.032	-1.55195	1.08216	-1.43412	0.151538	0.319322
IL10RA	948.961	5.86379	1.63334	3.59006	0.000330596	0.00228181
IL10RB	646.061	-2.50507	1.15135	-2.17578	0.0295721	0.0919257
IL10RB-AS1	17.7493	0	2.80877	0	1	1
IL11	436.655	2.77908	1.12962	2.46019	0.0138863	0.0505321
IL11RA	84.5632	-15.6226	3.01562	-5.18056	2.21219e-07	3.08927e-06
IL12A	38.1871	0	2.8941	0	1	1
IL12B	17.533	0	3.96127	0	1	1
IL12RB1	201.79	-0.787808	1.0384	-0.758673	0.448048	0.684233
IL12RB2	39.2584	0	2.615	0	1	1
IL13	1.64848	0	8.77523	0	1	NA
IL13RA1	2653.11	-0.0240846	0.70813	-0.0340115	0.972868	1
IL13RA2	241.247	-12.3921	2.92644	-4.23455	2.29015e-05	0.00021757
IL15	185.3	-3.96519	1.42161	-2.78922	0.00528357	0.0230251
IL15RA	957.154	-2.60354	1.27361	-2.04422	0.0409313	0.118796
IL16	719.014	4.55942	1.54587	2.94942	0.00318368	0.0152519
IL17A	0.53424	0	8.77523	0	1	NA
IL17B	5.9033	0	3.61898	0	1	1
IL17C	5.34963	-6.93074	6.91556	-1.00219	0.31625	0.540077
IL17D	19.2271	0	2.90358	0	1	1
IL17RA	1518.95	-0.302629	0.771142	-0.392443	0.694731	0.915132
IL17RB	177.119	-18.231	2.65241	-6.87338	6.27003e-12	1.64437e-10
IL17RC	286.039	2.02277	1.49333	1.35454	0.175566	0.355665
IL17RD	1402.15	-2.54344	0.474845	-5.35636	8.49142e-08	1.26276e-06
IL17RE	35.2956	0	2.6265	0	1	1
IL17REL	1.37568	0	8.77523	0	1	NA
IL18	64.0515	4.17864	1.62046	2.57868	0.00991799	0.0385604
IL18BP	532.757	-3.90537	1.04277	-3.74518	0.000180267	0.00135189
IL18R1	510.584	-2.66822	1.41318	-1.8881	0.0590128	0.15747
IL18RAP	102.809	38.0719	3.03001	12.565	3.29061e-36	2.12232e-33
IL19	2.53411	0	5.19996	0	1	NA
IL1A	494.112	1.9236	1.89526	1.01495	0.31013	0.533392
IL1B	2133.04	1.54807	1.35206	1.14497	0.252221	0.463407
IL1F10	0	NA	NA	NA	NA	NA
IL1R1	11599.5	2.28899	0.734661	3.11571	0.00183505	0.00969822
IL1R2	113.331	0	3.18074	0	1	1
IL1RAP	689.578	3.78865	1.58706	2.38721	0.0169767	0.0593323
IL1RAPL1	20.511	0	4.99888	0	1	1
IL1RAPL2	20.2428	-17.641	3.98096	-4.43133	NA	NA
IL1RL1	2808.13	11.4877	1.66574	6.89642	5.33282e-12	1.41133e-10
IL1RL2	51.1014	0	2.75388	0	1	1
IL1RN	225.524	23.0165	2.57742	8.93007	4.25734e-19	2.44678e-17
IL2	5.94338	0	8.77523	0	1	1
IL20	118.865	0	2.64932	0	1	1
IL20RA	127.313	4.29271	2.11773	2.02703	0.0426589	0.122443
IL20RB	51.404	2.80594	2.12502	1.32043	0.186692	0.371805
IL21R	72.4741	0	2.65392	0	1	1
IL21R-AS1	52.7853	-4.27629	1.58336	-2.70077	0.00691784	0.0286282
IL22	21.5825	0	8.77523	0	NA	NA
IL22RA1	21.2408	0	4.02984	0	1	1
IL22RA2	40.1224	0	2.59703	0	1	1
IL23A	2725.09	0.0531224	1.48999	0.035653	0.971559	1
IL23R	46.7338	-5.50295	1.65588	-3.32328	0.00088964	0.00528924
IL24	2948.43	9.3099	0.891163	10.4469	1.51382e-25	2.1968e-23
IL25	0.425282	0	8.77523	0	1	NA
IL26	1.10006	0	8.77523	0	1	NA
IL27	0.431383	0	8.77523	0	1	NA
IL27RA	558.974	-6.44923	1.3069	-4.93474	8.02573e-07	1.00641e-05
IL2RA	398.543	4.86857	1.37748	3.53441	0.000408685	0.00272885
IL2RB	1020.51	7.29122	1.1548	6.31385	2.72177e-10	5.80844e-09
IL2RG	1300.19	1.60107	1.34866	1.18715	0.235168	0.440171
IL3	0	NA	NA	NA	NA	NA
IL31	0.133022	0	8.77523	0	1	NA
IL31RA	4.58538	2.73192	2.55994	1.06718	0.285891	NA
IL32	4811.43	-6.19196	1.05967	-5.84328	5.11829e-09	9.06714e-08
IL33	968.855	-0.0684645	1.59283	-0.0429829	0.965715	1
IL34	231.155	-3.76959	1.69588	-2.2228	0.0262296	0.0837328
IL36B	0.436558	0	8.77523	0	1	NA
IL36G	0.581033	0	8.77523	0	1	NA
IL36RN	2.31632	0	8.77523	0	1	NA
IL37	0.041852	0	8.77523	0	1	NA
IL3RA	203.798	-7.23729	1.77556	-4.07607	4.58038e-05	0.000404272
IL4I1	345.533	1.01654	1.28805	0.789207	0.429991	0.666016
IL4R	4076.33	1.03071	0.504644	2.04246	0.0411064	0.119213
IL5	0.939539	0	8.77523	0	1	NA
IL5RA	39.4115	-18.907	3.64972	-5.18039	2.21426e-07	3.08967e-06
IL6	32813.3	4.3549	0.925546	4.70523	2.53583e-06	2.94197e-05
IL6R	1441.31	1.39939	0.515127	2.71659	0.00659588	0.027577
IL6ST	21348.4	-1.22174	0.41066	-2.97507	0.00292926	0.0142926
IL7	140.375	-23.4002	2.48289	-9.42458	4.31849e-21	3.26966e-19
IL7R	6893	5.51532	1.16678	4.72696	2.27903e-06	2.66021e-05
IL8	128382	0.856087	0.776487	1.10251	0.270239	0.485799
IL9R	5.08355	6.2416	4.40539	1.41681	0.156538	0.326787
ILDR1	42.0395	0	2.72763	0	1	1
ILDR2	24.6865	-1.21498	2.32729	-0.522059	0.601629	0.832326
ILF2	5217.36	-0.124102	0.330152	-0.375895	0.706995	0.924791
ILF3	9160.76	0.512906	0.335839	1.52724	0.126702	0.280033
ILF3-AS1	392.941	2.37667	0.900258	2.63999	0.00829089	0.0332667
ILK	3702.38	1.35704	0.264648	5.1277	2.9331e-07	4.00918e-06
ILKAP	497.603	0.808283	0.571247	1.41494	0.157085	0.327569
ILVBL	722.62	-9.72319	1.72097	-5.64983	1.60607e-08	2.646e-07
IMMP1L	29.9538	-7.17325	2.64972	-2.70718	0.00678582	0.0281688
IMMP2L	228.377	-0.485644	1.77793	-0.273152	0.784737	0.983618
IMMT	2654.09	-0.261009	0.491232	-0.531335	0.595187	0.826546
IMP3	617.869	-2.54728	0.981437	-2.59546	0.00944641	0.037076
IMP4	1238.81	0.163963	1.28667	0.127432	0.898598	1
IMPA1	359.984	-0.586423	0.479473	-1.22306	0.221308	0.421325
IMPA2	401.562	-2.00467	1.36311	-1.47067	0.141382	0.303354
IMPACT	780.998	-3.94124	0.773902	-5.09269	3.53021e-07	4.75814e-06
IMPAD1	4242.84	0.113918	0.505032	0.225566	0.821539	1
IMPDH1	1130.03	-0.911097	0.661645	-1.37702	0.168507	0.345221
IMPDH2	4664.93	-0.32317	0.543318	-0.594809	0.551971	0.786775
IMPG1	2.2672	0	5.90673	0	1	NA
IMPG2	51.9613	8.04139	1.87671	4.28484	1.82875e-05	0.000178108
INA	4.45015	0	5.1981	0	1	NA
INADL	2885.82	0.751247	0.458606	1.63811	0.101399	0.236064
INCA1	25.3719	5.02593	2.41695	2.07946	0.0375755	0.111356
INCENP	882.217	1.60235	1.03614	1.54646	0.121993	0.271973
INE1	65.352	-1.06098	1.87469	-0.565951	0.571427	0.804303
INE2	57.7882	1.50205	1.00483	1.49484	0.134957	0.292926
INF2	2003.06	0.258496	0.80569	0.320838	0.748333	0.956439
ING1	1263.63	-0.323715	1.07013	-0.3025	0.762271	0.966379
ING2	494.007	0.967942	1.60989	0.601246	0.547676	0.783024
ING3	642.096	0.59681	1.00659	0.592905	0.553245	0.787894
ING4	335.873	0.721791	1.94409	0.371275	0.710433	0.927328
ING5	620.631	1.08991	1.0819	1.00741	0.313739	0.537318
INGX	167.162	0.774534	1.15051	0.673212	0.500812	0.737955
INHA	5.77422	0	4.11466	0	1	1
INHBA	1395.23	6.19053	1.35533	4.56756	4.93436e-06	5.44876e-05
INHBA-AS1	76.7214	2.5866	1.4531	1.78006	0.0750666	0.188562
INHBB	745.053	-2.68199	1.9282	-1.39093	0.164247	0.339033
INHBC	1.12975	0	8.77523	0	1	NA
INHBE	45.2338	0.330446	1.23257	0.268095	0.788626	0.986859
INIP	335.575	-0.354047	0.669811	-0.528578	0.597098	0.8287
INMT	228.548	-2.05708	0.922585	-2.22969	0.0257681	0.0826382
INMT-FAM188B	65.6745	-4.98884	1.9173	-2.60202	0.00926771	0.0364553
INO80	1790.5	1.1758	0.464361	2.53209	0.0113386	0.0429987
INO80B	387.631	0.321968	0.876763	0.367223	0.713452	0.930084
INO80B-WBP1	517.727	0.281897	0.912857	0.308807	0.757468	0.962427
INO80C	190.691	-2.69648	1.55912	-1.72949	0.083722	0.203793
INO80D	1567.84	0.618383	0.476198	1.29858	0.194087	0.382594
INO80E	435.937	0.342076	1.29661	0.263824	0.791916	0.989199
INPP1	827.168	-0.0338735	0.882182	-0.0383974	0.969371	1
INPP4A	823.773	-0.490448	0.732249	-0.669783	0.502996	0.739608
INPP4B	1330.79	1.7597	0.946907	1.85837	0.0631164	0.165603
INPP5A	668.838	3.20143	0.845101	3.78822	0.000151729	0.00116448
INPP5B	749.048	-1.47309	1.00249	-1.46942	0.141718	0.30374
INPP5D	1752.34	-0.897327	1.29039	-0.695392	0.48681	0.724556
INPP5E	373.998	0.555963	1.48036	0.37556	0.707244	0.924829
INPP5F	902.579	-1.3999	0.657055	-2.13057	0.0331246	0.100423
INPP5J	78.8497	-2.81323	2.10122	-1.33886	0.180617	0.362902
INPP5K	685	-0.812407	1.11068	-0.731453	0.464503	0.701548
INPPL1	1736.38	-0.873643	0.656429	-1.3309	0.183221	0.366906
INS-IGF2	4351.91	1.67426	0.926413	1.80725	0.070724	0.180505
INSC	1.6049	0	8.77523	0	1	NA
INSIG1	3422.18	0.00373849	0.967735	0.00386313	0.996918	1
INSIG2	1146.85	0.488177	1.06105	0.460089	0.645453	0.873614
INSL3	4.26686	0	3.77366	0	1	NA
INSL4	0.508827	0	8.77523	0	1	NA
INSL5	0	NA	NA	NA	NA	NA
INSL6	0.252593	0	8.77523	0	1	NA
INSM1	5.63728	0	8.77523	0	1	1
INSM2	4.13222	0	8.77523	0	NA	NA
INSR	4567.04	2.67219	0.871719	3.06543	0.0021736	0.0111688
INSRR	16.6055	0	3.66614	0	1	1
INTS1	1959.24	-0.803628	0.532491	-1.50919	0.131251	0.286825
INTS10	1833.26	-0.42816	0.478904	-0.894041	0.3713	0.602087
INTS12	604.361	-4.16993	1.00531	-4.14788	3.35569e-05	0.000305467
INTS2	360.507	-0.914479	1.01167	-0.90393	0.366032	0.596322
INTS3	1689.37	-1.18791	0.65982	-1.80035	0.071805	0.182382
INTS4	748.049	-1.29807	0.732723	-1.77157	0.0764659	0.191181
INTS4L2	15.1269	0	2.84186	0	1	1
INTS5	370.53	2.93604	1.28181	2.29054	0.02199	0.0728564
INTS6	2111.13	0.831728	0.296533	2.80484	0.00503413	0.0221207
INTS7	383.165	0.570432	1.0693	0.53346	0.593715	0.825531
INTS8	758.912	-0.605862	1.27204	-0.476292	0.633866	0.86249
INTS9	268.85	0.337917	1.60033	0.211155	0.832766	1
INTU	117.27	-19.2003	2.26669	-8.47062	2.44088e-17	1.15504e-15
INVS	626.399	-0.965762	0.465555	-2.07443	0.0380391	0.112311
IP6K1	1579.3	1.24496	0.876767	1.41995	0.155623	0.325449
IP6K2	2038.7	-1.569	0.484825	-3.23622	0.00121123	0.00686599
IP6K3	13.2512	0	3.67545	0	1	1
IPCEF1	341.792	-2.31025	1.18694	-1.94639	0.0516074	0.142041
IPMK	883.832	-0.143889	1.66374	-0.0864851	0.931081	1
IPO11	693.614	-4.19867	0.586795	-7.15525	8.35185e-13	2.38816e-11
IPO11-LRRC70	136.076	-2.89276	0.970744	-2.97994	0.00288301	0.0141025
IPO13	434.353	1.61602	1.57999	1.0228	0.306401	0.529468
IPO4	1816.73	-0.710851	0.607933	-1.16929	0.242286	0.449613
IPO5	9659.79	1.77501	0.514518	3.44985	0.0005609	0.00356609
IPO7	10798.9	0.694363	0.514598	1.34933	0.17723	0.357768
IPO8	2161.78	-0.0835417	0.378414	-0.220768	0.825273	1
IPO9	3010.58	1.01332	0.223703	4.52978	5.90442e-06	6.37443e-05
IPP	113.419	2.09788	1.76226	1.19045	0.233871	0.43853
IPPK	540.56	1.70357	1.16506	1.46221	0.143683	0.306591
IPW	116.479	4.49277	1.77269	2.53444	0.0112626	0.0427665
IQCA1	2668.91	-4.59491	1.72107	-2.6698	0.00758965	0.0308439
IQCB1	927.92	-0.280598	0.856062	-0.327778	0.74308	0.952941
IQCC	104.591	-4.67128	1.51363	-3.08615	0.00202766	0.0105434
IQCD	34.367	0.696589	2.23144	0.31217	0.754912	0.960933
IQCE	584.498	0.696733	1.1748	0.593063	0.553139	0.787894
IQCF1	0.165797	0	8.77523	0	1	NA
IQCF2	3.52621	7.93973	8.65763	0.917079	0.359101	NA
IQCF3	3.64707	7.08949	7.24804	0.978125	0.328012	NA
IQCF5	0.178722	0	8.77523	0	1	NA
IQCG	651.525	-8.27937	2.01502	-4.10883	3.97662e-05	0.000356585
IQCH	60.9955	-8.14304	2.47876	-3.28513	0.00101935	0.00594874
IQCH-AS1	70.6026	-7.2287	2.40792	-3.00205	0.00268165	0.0132968
IQCJ	4.8277	8.3267	8.65721	0.961822	0.336139	NA
IQCJ-SCHIP1	191.65	2.17081	1.21317	1.78937	0.0735552	0.185734
IQCK	353.749	-4.86842	1.93453	-2.51659	0.0118495	0.0445772
IQGAP1	22652.4	0.783051	0.398423	1.96538	0.0493706	0.137383
IQGAP2	1651.74	3.86426	1.58055	2.44489	0.0144896	0.0522623
IQGAP3	21.6095	0	3.55455	0	1	1
IQSEC1	2014.63	-0.966825	0.510973	-1.89213	0.0584742	0.156511
IQSEC2	265.122	-7.02432	1.81638	-3.86721	0.000110089	0.000878597
IQSEC3	135.291	-38.8876	2.81377	-13.8205	1.91804e-43	3.34008e-40
IQUB	22.0912	0	2.69142	0	1	1
IRAK1	2867.67	-0.669239	0.431536	-1.55083	0.120942	0.270244
IRAK1BP1	27.2087	-6.09719	2.64382	-2.3062	0.0210992	0.0705224
IRAK2	2323.77	-0.307572	0.799079	-0.384908	0.700306	0.919692
IRAK3	1946.69	-0.117569	0.800676	-0.146837	0.88326	1
IRAK4	610.063	0.624633	0.708039	0.882201	0.377668	0.609124
IREB2	1985.03	-0.654758	0.495074	-1.32255	0.185986	0.370865
IRF1	5121.51	-2.49874	0.55176	-4.52866	5.93576e-06	6.4043e-05
IRF2	2754.42	-0.979974	0.519703	-1.88564	0.0593433	0.158158
IRF2BP1	467.321	-0.30118	1.2531	-0.240347	0.810061	1
IRF2BP2	3386.34	1.25627	0.61359	2.04741	0.0406176	0.118133
IRF2BPL	2472.05	0.0419497	0.543932	0.0771232	0.938526	1
IRF3	439.011	0.7794	1.31369	0.593288	0.552988	0.787773
IRF4	563.492	10.3005	1.51698	6.79014	1.12021e-11	2.85196e-10
IRF5	117.86	10.216	2.17857	4.68933	2.74099e-06	3.16732e-05
IRF6	4215.7	4.14238	0.939436	4.40944	1.0364e-05	0.000107109
IRF7	403.468	1.6004	0.994809	1.60875	0.107671	0.247523
IRF8	1147.83	-3.02285	1.43632	-2.10458	0.0353283	0.105942
IRF9	898.973	-1.22916	0.559845	-2.19554	0.028125	0.0885943
IRG1	0.424617	-2.61765	8.69917	-0.300908	0.763485	NA
IRGC	0.365869	0	8.77523	0	1	NA
IRGM	23.7439	3.68961	1.70606	2.16265	0.0305681	0.0942146
IRGQ	1669.42	-0.869322	0.422655	-2.05681	0.0397043	0.116125
IRS1	1373.36	13.284	1.72673	7.69318	1.43527e-14	5.01885e-13
IRS2	2188.03	2.29701	0.912463	2.51737	0.0118233	0.0445074
IRS4	3.30162	0	4.84728	0	1	NA
IRX1	1260.69	11.8546	1.73641	6.82705	8.66792e-12	2.23951e-10
IRX2	1462.08	6.11182	1.46718	4.1657	3.10396e-05	0.000285387
IRX3	1571.28	11.6963	1.60814	7.2732	3.51066e-13	1.06137e-11
IRX4	378.494	8.06112	2.37251	3.39771	0.000679519	0.00419169
IRX5	565.24	9.15025	1.68739	5.42273	5.86956e-08	8.91129e-07
IRX6	20.4809	0	2.73324	0	1	1
ISCA1	1186.51	1.09848	0.459579	2.39017	0.0168404	0.0589345
ISCA2	178.003	7.30593	2.11689	3.45125	0.000557995	0.00355353
ISCU	2469.3	-0.809526	0.523976	-1.54497	0.122354	0.272602
ISG15	289.681	4.31684	1.16061	3.71947	0.000199641	0.00147749
ISG20	1989.94	2.43734	1.39823	1.74316	0.0813052	0.199387
ISG20L2	1624.71	1.56037	0.836359	1.86566	0.0620883	0.163504
ISL1	0.389804	0	8.77523	0	1	NA
ISL2	3.12809	0	6.61048	0	1	NA
ISLR	544.237	2.93958	2.18213	1.34712	0.177943	0.35877
ISLR2	65.7267	-0.923985	1.39804	-0.660916	0.508666	0.744863
ISM1	308.988	6.02954	2.43755	2.4736	0.0133759	0.0490249
ISM1-AS1	2.18492	0	8.56093	0	1	NA
ISM2	2.34804	0	4.76751	0	1	NA
ISOC1	529.279	-3.4929	0.861529	-4.0543	5.02846e-05	0.000439145
ISOC2	474.188	-0.0675635	1.36904	-0.0493508	0.96064	1
ISPD	72.9711	-2.65798	1.23517	-2.15191	0.0314042	0.0961619
ISPD-AS1	1.59045	0	8.77523	0	1	NA
IST1	3108.77	0.423171	0.93682	0.45171	0.651478	0.877989
ISX	0	NA	NA	NA	NA	NA
ISY1	1647.9	-0.363201	0.334271	-1.08655	0.277237	0.494298
ISY1-RAB43	917.769	-0.451639	0.29137	-1.55005	0.121128	0.270531
ISYNA1	531.67	0.0245203	0.977559	0.0250832	0.979989	1
ITCH	2600.82	-0.17639	0.399936	-0.441046	0.65918	0.884609
ITFG1	1150.35	0.561222	1.19232	0.470696	0.637858	0.866455
ITFG2	443.756	0.42754	1.32189	0.323431	0.746369	0.954953
ITFG3	597.384	-0.602222	1.4344	-0.419842	0.674601	0.89847
ITGA1	4665.87	0.0759621	0.795635	0.0954736	0.923939	1
ITGA10	289.793	-8.23327	2.13213	-3.86152	0.000112683	0.000896007
ITGA11	339.272	8.54191	1.67224	5.10805	3.25496e-07	4.41447e-06
ITGA2	5609.38	-3.20144	0.63353	-5.05334	4.34143e-07	5.72739e-06
ITGA2B	20.781	-9.328	3.36663	-2.77072	0.0055932	0.0241388
ITGA3	4509.56	-0.351586	0.641742	-0.547862	0.583787	0.816678
ITGA4	1432.79	9.94121	1.89279	5.25215	1.50331e-07	2.14932e-06
ITGA5	8685.6	-1.2391	0.502446	-2.46613	0.0136582	0.0498835
ITGA6	5257.73	-2.09237	0.837561	-2.49817	0.0124835	0.04648
ITGA7	449.863	13.0727	2.18826	5.97401	2.31487e-09	4.31596e-08
ITGA8	84.0939	-2.79037	2.25858	-1.23545	0.216661	0.415316
ITGA9	366.544	-23.9264	2.37911	-10.0568	8.56999e-24	9.7541e-22
ITGAD	1.24333	0	8.77523	0	1	NA
ITGAE	503.778	0.613726	1.55122	0.39564	0.692371	0.913611
ITGAL	1180.17	-5.17815	1.38582	-3.73652	0.000186583	0.00138899
ITGAM	167.018	5.67264	2.26084	2.50908	0.0121046	0.04537
ITGAV	10173.3	-0.252391	0.453972	-0.555961	0.578237	0.810873
ITGAX	303.42	6.04622	1.09058	5.54405	2.9556e-08	4.69606e-07
ITGB1	49761.8	1.14796	0.581998	1.97246	0.0485577	0.135662
ITGB1BP1	571.525	-0.775186	0.878052	-0.882848	0.377319	0.608762
ITGB1BP2	20.2538	8.92204	3.04729	2.92786	0.00341301	0.0161506
ITGB2	749.097	9.74137	1.94234	5.01528	5.2955e-07	6.85619e-06
ITGB2-AS1	54.1703	0	3.1672	0	1	1
ITGB3	5139.53	3.3034	1.25472	2.63278	0.00846884	0.0338931
ITGB3BP	212.909	-8.57132	2.35202	-3.64424	0.000268183	0.00191478
ITGB4	4405.58	-3.71608	1.05106	-3.53555	0.000406925	0.00271814
ITGB5	2633.77	-0.0596376	1.07225	-0.0556189	0.955645	1
ITGB6	2777.35	6.13029	1.52001	4.03306	5.50548e-05	0.000474146
ITGB7	157.466	-3.89303	2.22056	-1.75317	0.0795727	0.196333
ITGB8	2860.07	0.93381	1.03715	0.900365	0.367926	0.598108
ITGBL1	523.034	-20.7716	2.49439	-8.3273	8.2704e-17	3.70233e-15
ITIH1	0.215012	0	8.77523	0	1	NA
ITIH2	5.38081	0	3.78111	0	1	1
ITIH3	32.4797	10.7392	3.01422	3.56285	0.000366855	0.00249742
ITIH4	84.7883	20.5501	3.02662	6.78981	1.1228e-11	2.85437e-10
ITIH5	1289.5	-2.85899	0.786528	-3.63495	0.000278036	0.00197556
ITIH6	5.93141	0	8.07962	0	1	1
ITK	563.546	10.4283	2.4409	4.27234	1.93434e-05	0.000186825
ITLN1	0.0694016	0	8.77523	0	1	NA
ITLN2	0.0308017	0	8.77523	0	1	NA
ITM2A	591.981	-8.78412	1.56935	-5.5973	2.1772e-08	3.52358e-07
ITM2B	9271.15	0.076638	0.590928	0.129691	0.896811	1
ITM2C	1387.49	0.940517	0.814654	1.1545	0.248296	0.458032
ITPA	346.294	-3.14593	1.1283	-2.78821	0.00530008	0.0230912
ITPK1	1377.62	0.981353	0.484408	2.02588	0.0427768	0.122745
ITPK1-AS1	12.5888	-1.88291	2.01215	-0.935768	0.349393	0.57737
ITPKA	3.58305	-5.14517	4.89429	-1.05126	0.293139	NA
ITPKB	4711.2	2.11134	0.860942	2.45235	0.0141925	0.0514783
ITPKC	1718.72	-3.57509	0.716213	-4.99165	5.98644e-07	7.66528e-06
ITPR1	3256.48	1.7559	0.651821	2.69384	0.00706332	0.0290919
ITPR2	5477.82	3.98597	0.739433	5.39057	7.02328e-08	1.05252e-06
ITPR3	4120.17	-5.66147	0.789035	-7.17518	7.22118e-13	2.0854e-11
ITPRIP	3390.49	0.648734	0.661134	0.981244	0.326472	0.552121
ITPRIPL1	278.569	3.09626	1.54445	2.00476	0.0449884	0.127532
ITPRIPL2	2668.44	-0.0556751	0.733565	-0.0758965	0.939501	1
ITSN1	2637.38	1.77739	0.648208	2.74201	0.00610644	0.0259044
ITSN2	4322.28	-1.02796	0.367145	-2.79986	0.00511249	0.0224141
IVD	705.135	0.869476	0.534759	1.62592	0.103967	0.240692
IVL	0.573256	0	8.77523	0	1	NA
IVNS1ABP	5856.49	-0.0614215	0.467659	-0.131338	0.895508	1
IWS1	4175.64	-0.573572	0.581078	-0.987082	0.323602	0.549134
IYD	26.3901	3.75635	1.67599	2.24127	0.0250089	0.080664
IZUMO1	4.82621	-4.03453	4.80409	-0.83981	0.401015	NA
IZUMO4	4.09861	2.694	3.51538	0.766346	0.44347	NA
JADE1	1143.5	0.990677	0.637119	1.55493	0.119962	0.26858
JADE2	1787.77	-1.17871	0.784666	-1.50219	0.133049	0.289832
JADE3	531.649	0.267963	1.22992	0.21787	0.827531	1
JAG1	10632.1	-0.347438	0.610845	-0.568783	0.569503	0.802309
JAG2	515.692	-5.56602	1.6745	-3.32399	0.00088739	0.00527947
JAGN1	451.284	-0.456842	1.36237	-0.335328	0.737378	0.947723
JAK1	17574.7	-0.385711	0.207601	-1.85794	0.0631774	0.165688
JAK2	993.335	-0.275873	1.00366	-0.274868	0.783417	0.982768
JAK3	977.969	-0.816733	0.931285	-0.876996	0.380489	0.611736
JAKMIP1	65.2956	0	3.626	0	1	1
JAKMIP2	97.4673	0.666805	1.0817	0.616443	0.537602	0.773191
JAKMIP2-AS1	1.11595	0	8.77523	0	1	NA
JAKMIP3	56.6534	-3.52305	1.98483	-1.77499	0.0758989	0.190194
JAM2	718.232	-5.80322	0.998236	-5.81348	6.11884e-09	1.07475e-07
JAM3	2049.59	1.93426	0.885354	2.18473	0.0289085	0.0903792
JARID2	3187.18	0.748656	0.472279	1.5852	0.112921	0.256812
JAZF1	376.435	0.41054	1.45156	0.282826	0.77731	0.978634
JAZF1-AS1	1.163	0	8.77523	0	1	NA
JDP2	783.701	-1.46845	1.53301	-0.957886	0.33812	0.564798
JHDM1D	5936.27	0.589472	0.722742	0.815605	0.414726	0.650805
JHDM1D-AS1	985.35	0.561047	0.899744	0.623562	0.532915	0.769046
JKAMP	607.665	-2.15297	1.62604	-1.32406	0.185485	0.370045
JMJD1C	7436.34	-0.480492	0.520158	-0.923743	0.35562	0.584334
JMJD1C-AS1	39.0245	-9.90388	2.14942	-4.6077	4.07144e-06	4.56243e-05
JMJD4	336.069	-0.454142	0.914464	-0.496621	0.619456	0.849053
JMJD6	2229.47	1.45005	0.607354	2.38748	0.0169642	0.0593082
JMJD7	103.879	-20.2965	2.26489	-8.9614	3.20589e-19	1.86714e-17
JMJD7-PLA2G4B	122.13	-5.48372	2.11983	-2.58687	0.00968527	0.037833
JMJD8	848.242	-0.106915	0.536405	-0.199317	0.842015	1
JMY	3126.54	0.421303	0.617453	0.682324	0.495034	0.732602
JOSD1	2579.63	0.642808	0.515218	1.24764	0.212162	0.409011
JOSD2	187.005	-4.99856	1.52021	-3.28806	0.00100879	0.00590094
JPH1	137.731	3.06685	1.93324	1.58638	0.112654	0.256371
JPH2	188.102	10.8714	1.89424	5.73919	9.51284e-09	1.62249e-07
JPH3	58.0935	-24.4867	3.50436	-6.98749	NA	NA
JPH4	47.0413	0	2.95552	0	1	1
JPX	187.489	1.40707	0.783635	1.79557	0.0725635	0.183773
JRK	323.303	-1.43762	1.21756	-1.18074	0.237707	0.443669
JRKL	687.921	2.4447	0.834651	2.92901	0.00340039	0.0161127
JRKL-AS1	0.0818416	0	8.77523	0	1	NA
JSRP1	29.5205	7.90386	3.18961	2.478	0.013212	0.0485892
JTB	1338.06	0.449108	0.882873	0.508689	0.61097	0.841261
JUN	34353.2	1.34383	0.439749	3.05591	0.00224382	0.0114293
JUNB	12728.5	0.0349078	0.596406	0.0585303	0.953326	1
JUND	11293	2.1125	0.362024	5.83525	5.37097e-09	9.5051e-08
JUP	5333.61	-2.49152	0.58531	-4.25676	2.07413e-05	0.000198893
KAAG1	4.69115	0	4.45671	0	1	NA
KAL1	126.228	6.03881	1.87798	3.21558	0.0013018	0.00729628
KALRN	599.246	-3.61937	1.17859	-3.07094	0.00213386	0.0109873
KANK1	1547.54	-2.36575	0.74221	-3.18744	0.00143539	0.00792767
KANK2	1321.52	-1.09017	1.3098	-0.832315	0.405231	0.640666
KANK3	476.436	-6.22261	1.98833	-3.12957	0.00175064	0.00934857
KANK4	95.0015	0.465383	1.33521	0.348546	0.72743	0.940421
KANSL1	830.202	-1.69003	0.423689	-3.98884	6.63975e-05	0.000560197
KANSL1-AS1	8.69324	0	3.34585	0	1	1
KANSL1L	802.048	-1.166	0.96773	-1.20488	0.228251	0.430961
KANSL2	585.791	1.42649	1.07211	1.33055	0.183337	0.367011
KANSL3	2288.64	0.443334	0.332748	1.33234	0.182748	0.366043
KARS	5439.86	-0.41046	0.50673	-0.810017	0.417931	0.653934
KAT2A	593.731	-1.57723	1.56147	-1.01009	0.312451	0.535955
KAT2B	482.742	-1.51921	1.74333	-0.871439	NA	NA
KAT5	1053.75	2.29854	0.907849	2.53186	0.011346	0.0429987
KAT6A	6837.67	0.567037	0.37816	1.49946	0.133754	0.291003
KAT6B	1888.78	1.34718	0.761544	1.769	0.076893	0.192012
KAT7	1988.75	2.33092	0.872956	2.67014	0.00758197	0.0308271
KAT8	1050.16	2.83347	0.768227	3.68833	0.000225731	0.00164128
KATNA1	518.866	-1.23905	1.48561	-0.834037	0.40426	0.639689
KATNAL1	849.723	-0.643583	0.714359	-0.900924	0.367629	0.598083
KATNAL2	35.8194	0	3.14643	0	1	1
KATNB1	424.205	0.16484	1.33538	0.123441	0.901758	1
KATNBL1	434.657	0.884854	1.18299	0.747982	0.454471	0.691012
KATNBL1P6	2.90827	-1.61565	3.11446	-0.51876	0.603928	NA
KAZALD1	25.031	-5.37648	2.43228	-2.21047	0.0270727	0.085764
KAZN	1074.79	3.68835	0.869034	4.2442	2.19379e-05	0.000209445
KBTBD11	580.3	-3.85645	1.84765	-2.08722	0.036868	0.109522
KBTBD12	348.26	-2.03823	0.851273	-2.39433	0.0166508	0.0584354
KBTBD13	1.75151	0	8.77523	0	1	NA
KBTBD2	2287.41	-1.64165	0.568336	-2.88852	0.00387063	0.0178978
KBTBD3	61.1935	-0.490616	2.06027	-0.238132	0.811778	1
KBTBD4	370.388	-4.54776	1.18918	-3.8243	0.000131144	0.00102964
KBTBD6	385.505	-3.16182	0.73461	-4.30408	1.6768e-05	0.000164877
KBTBD7	152.774	-5.32083	1.88669	-2.82019	0.00479954	0.0212507
KBTBD8	96.3849	1.6746	2.09111	0.800818	0.423237	0.659235
KC6	2.83674	0	8.77523	0	1	NA
KCMF1	3271.02	-0.140366	0.459023	-0.305792	0.759763	0.964463
KCNA1	65.3675	0.483702	3.25381	0.148657	0.881824	1
KCNA10	0	NA	NA	NA	NA	NA
KCNA2	0.564562	0	8.77523	0	1	NA
KCNA3	291.318	4.80352	2.42868	1.97783	0.0479474	0.134259
KCNA4	0.428163	0	8.77523	0	1	NA
KCNA5	21.6293	33.752	5.21322	6.4743	9.52498e-11	2.16337e-09
KCNA6	45.1915	0	2.36552	0	1	1
KCNA7	80.9336	-0.512116	0.947705	-0.540375	0.588938	0.820856
KCNAB1	95.5435	22.5676	2.10857	10.7028	9.87252e-27	1.66913e-24
KCNAB1-AS1	0.166684	0	8.77523	0	1	NA
KCNAB1-AS2	0.268922	0	8.77523	0	1	NA
KCNAB2	356.189	-1.6744	1.63736	-1.02262	0.306486	0.529479
KCNAB3	40.2523	0	3.15256	0	1	1
KCNB1	17.9971	0	2.72649	0	1	1
KCNB2	5.93944	0	5.64411	0	1	1
KCNC1	4.30868	0	5.69145	0	1	NA
KCNC2	42.8742	0	2.32457	0	1	1
KCNC3	56.3203	4.41282	2.02074	2.18376	0.0289798	0.0905535
KCNC4	434.684	4.05142	0.642936	6.30142	2.94923e-10	6.26315e-09
KCND1	101.83	-5.79509	2.15538	-2.68866	0.0071739	0.0294846
KCND2	38.728	0	2.92687	0	1	1
KCND3	115.746	-11.3659	2.12597	-5.34623	8.98064e-08	1.32645e-06
KCNE1	49.7703	-21.534	3.28478	-6.5557	5.53815e-11	1.2876e-09
KCNE1L	13.9082	7.5644	2.66542	2.83798	0.00453997	0.0203603
KCNE2	5.82099	0	4.2399	0	1	1
KCNE3	80.0023	2.37315	1.24845	1.90087	0.057319	0.154103
KCNE4	1868.62	5.92331	0.901305	6.57193	4.96673e-11	1.16095e-09
KCNF1	6.53765	-6.57842	2.63772	-2.49398	0.012632	0.0468628
KCNG1	48.5021	0	3.26487	0	1	1
KCNG2	9.95571	-20.6642	3.91072	-5.28397	1.26413e-07	1.83447e-06
KCNG3	4.62871	0	4.6936	0	1	NA
KCNG4	1.55884	6.46203	8.66081	0.746123	0.455593	NA
KCNH1	6.72919	0	4.20501	0	1	1
KCNH2	18.5592	-5.35581	3.69844	-1.44813	0.147582	0.312895
KCNH3	16.5294	5.98497	2.719	2.20116	0.0277245	0.0875103
KCNH4	11.8549	-26.6294	5.01596	-5.30893	1.10272e-07	1.61368e-06
KCNH5	3.57045	0	8.77523	0	1	NA
KCNH6	16.9159	-0.533467	1.8858	-0.282886	0.777264	0.978634
KCNH7	0.88091	0	8.77523	0	1	NA
KCNH8	104.058	0	2.72343	0	1	1
KCNIP1	11.9351	-7.02681	3.56014	-1.97375	0.0484107	0.13528
KCNIP2	71.4858	21.2437	2.65133	8.01247	NA	NA
KCNIP2-AS1	1.0699	0	8.77523	0	1	NA
KCNIP3	64.3165	2.60244	2.28576	1.13854	0.254893	0.466742
KCNIP4	18.702	-5.15519	3.26995	-1.57654	0.114902	0.260332
KCNIP4-IT1	1.34138	0	8.77523	0	1	NA
KCNJ1	0.843875	0	8.77523	0	1	NA
KCNJ10	6.00089	6.35951	3.12255	2.03664	0.041686	0.120485
KCNJ11	261.574	-0.599345	0.708512	-0.84592	0.397597	0.6315
KCNJ12	5.75206	0	3.51873	0	1	1
KCNJ13	22.7311	-18.0203	3.0908	-5.83029	5.53325e-09	9.78233e-08
KCNJ14	31.703	23.4356	2.96733	7.89788	2.83681e-15	1.08097e-13
KCNJ15	410.836	-3.6917	2.09556	-1.76167	0.0781245	0.193954
KCNJ16	8.19305	0	4.01389	0	1	1
KCNJ18	1.89192	0	4.61275	0	1	NA
KCNJ2	370.087	-7.91601	2.03857	-3.88311	0.000103127	0.000828348
KCNJ2-AS1	46.1737	0	2.8793	0	1	1
KCNJ3	126.077	-2.86832	1.05039	-2.73072	0.00631953	0.0266138
KCNJ4	0.440663	0	8.77523	0	1	NA
KCNJ5	126.467	-2.8664	1.2108	-2.36736	0.0179155	0.0620238
KCNJ6	7.05725	0	5.00372	0	1	1
KCNJ8	1129.34	6.77737	1.36155	4.97769	6.43467e-07	8.19104e-06
KCNJ9	3.9131	0	4.4229	0	1	NA
KCNK1	403.523	1.60944	2.05753	0.78222	0.434085	0.670266
KCNK10	1.01345	0	5.76205	0	1	NA
KCNK12	1.42652	0	7.52759	0	1	NA
KCNK13	2.521	0	8.75695	0	1	NA
KCNK15	55.4384	0	2.62072	0	1	1
KCNK16	0	NA	NA	NA	NA	NA
KCNK17	25.5274	29.6055	8.65617	3.42016	0.000625833	0.00390758
KCNK2	115.97	0	2.50009	0	1	1
KCNK3	156.056	8.93751	1.82874	4.88724	1.02261e-06	1.26385e-05
KCNK4	2.27256	0	7.29096	0	1	NA
KCNK5	218.043	0	2.62028	0	1	1
KCNK6	417.614	8.11036	1.67275	4.84851	1.24391e-06	1.51585e-05
KCNK7	8.73729	0	3.28842	0	1	1
KCNK9	0.829631	0	8.12719	0	1	NA
KCNMA1	472.91	4.92378	1.91497	2.57121	0.0101345	0.0392444
KCNMB1	356.656	9.74681	1.94046	5.02293	5.08893e-07	6.60348e-06
KCNMB2	2.64288	0	8.75871	0	1	NA
KCNMB3	240.533	0.55377	1.58374	0.34966	0.726594	0.939759
KCNMB4	135.501	0.483793	1.18071	0.409749	0.68199	0.904232
KCNN1	28.2293	21.7363	3.651	5.95351	2.62451e-09	4.85688e-08
KCNN2	373.556	-2.90593	1.11596	-2.60397	0.00921499	0.0362644
KCNN3	619.719	-5.84248	0.713658	-8.18666	2.68585e-16	1.13799e-14
KCNN4	314.349	0.0792713	1.8756	0.0422644	0.966288	1
KCNQ1	253.166	4.73092	1.43059	3.30697	0.000943109	0.00557478
KCNQ1DN	0.971077	0	8.77523	0	1	NA
KCNQ1OT1	48656.5	-0.686973	0.654546	-1.04954	0.293929	0.514591
KCNQ2	0.4154	0	8.77523	0	1	NA
KCNQ3	861.061	7.57593	0.89739	8.44219	3.11457e-17	1.44633e-15
KCNQ4	45.2947	20.925	2.94477	7.10581	1.19617e-12	3.3489e-11
KCNQ5	29.558	-2.72749	1.42845	-1.9094	0.0562108	0.15176
KCNQ5-AS1	0.1908	0	8.77523	0	1	NA
KCNRG	29.5196	-4.52101	2.13064	-2.1219	0.0338458	0.102325
KCNS1	26.067	0	3.25319	0	1	1
KCNS2	3.403	0	4.88688	0	1	NA
KCNS3	312.117	1.89245	1.80002	1.05135	0.293098	0.513482
KCNT1	5.88078	8.35477	8.09949	1.03152	0.302298	0.524638
KCNT2	49.9639	-8.07115	2.70292	-2.98609	0.00282568	0.0138766
KCNU1	1.15259	0	8.77523	0	1	NA
KCNV1	1.60324	0	8.77523	0	1	NA
KCNV2	16.5292	-0.485709	3.10712	-0.156321	0.87578	1
KCP	4.68158	-1.42682	4.0293	-0.354112	0.723255	NA
KCTD1	873.784	3.21171	1.43668	2.23551	0.025384	0.0816318
KCTD10	2074.85	0.806495	0.423575	1.90402	0.0569079	0.153286
KCTD11	652.534	2.19007	1.08113	2.02573	0.0427924	0.122745
KCTD12	1362.15	-5.34967	1.28061	-4.17745	NA	NA
KCTD13	419.257	3.26899	1.30279	2.50921	0.0121001	0.0453628
KCTD14	126.218	8.3594	2.01234	4.15408	3.26604e-05	0.000298086
KCTD15	340.176	-0.447167	1.24719	-0.35854	0.719939	0.934146
KCTD16	6.20737	7.24036	4.5984	1.57454	0.115363	0.260933
KCTD17	237.735	-2.97644	1.36092	-2.18708	0.0287366	0.0900519
KCTD18	440.043	4.31851	1.69556	2.54696	0.0108667	0.0415598
KCTD19	2.63281	0	6.30241	0	1	NA
KCTD2	866.287	0.203108	1.01956	0.199212	0.842097	1
KCTD20	5191.16	2.73694	0.585306	4.67609	2.92399e-06	3.35873e-05
KCTD21	224.826	2.20085	1.17534	1.87252	0.0611347	0.161523
KCTD3	2452.04	0.258254	0.842803	0.306423	0.759282	0.963994
KCTD4	4.13315	0	3.83558	0	1	NA
KCTD5	506.169	-0.362621	1.05082	-0.345085	0.73003	0.942436
KCTD6	347.422	1.96054	1.45786	1.3448	0.178689	0.359942
KCTD7	208.253	-0.243594	1.31399	-0.185384	0.852928	1
KCTD8	3.5963	0	6.57914	0	1	NA
KCTD9	2518.12	-0.409343	0.521855	-0.7844	0.432805	0.668755
KDELC1	135.661	-7.8886	2.22865	-3.53962	0.000400696	0.00268581
KDELC2	503.108	-0.371217	1.06331	-0.349116	0.727002	0.940007
KDELR1	2571.84	0.398506	0.550557	0.723823	0.469174	0.706154
KDELR2	4107.95	2.09013	1.10502	1.89148	0.0585601	0.156658
KDELR3	102.547	-19.4321	2.31582	-8.39102	4.81928e-17	2.19694e-15
KDM1A	2857.68	-1.81212	0.383146	-4.72957	2.24996e-06	2.63135e-05
KDM1B	590.048	-7.77972	1.62364	-4.79153	1.65518e-06	1.9769e-05
KDM2A	5242.04	-0.0431934	0.312903	-0.138041	0.890208	1
KDM2B	1123.17	1.13394	1.17645	0.963871	0.335111	0.562118
KDM3A	3960.66	-0.0563579	0.500102	-0.112693	0.910274	1
KDM3B	2780.79	-0.897488	0.587929	-1.52653	0.126879	0.280318
KDM4A	1385.72	-1.53347	0.864411	-1.774	0.076063	0.190502
KDM4A-AS1	221.757	-1.99826	0.970024	-2.06001	0.0393972	0.115421
KDM4B	1309.09	-0.893048	0.662125	-1.34876	0.177414	0.357994
KDM4C	1246.63	-1.31531	1.41844	-0.927289	0.353777	0.582128
KDM4D	16.7375	0	2.81308	0	1	1
KDM4E	1.36517	0	8.77523	0	1	NA
KDM5A	4513.83	-0.56051	0.411405	-1.36243	0.173063	0.351907
KDM5B	3990.12	0.688743	0.952771	0.722883	0.469752	0.706717
KDM5C	5321.46	-0.237571	0.421829	-0.563192	0.573304	0.806099
KDM5D	0.109937	0	8.77523	0	1	NA
KDM6A	1316.14	1.31075	0.992923	1.3201	0.186803	0.37194
KDM6B	6680.05	0.319269	0.585454	0.545336	0.585523	0.817887
KDM8	60.6133	1.56916	1.90142	0.825261	0.409223	0.64514
KDR	1681.41	-10.8212	1.76698	-6.12415	9.11672e-10	1.79388e-08
KDSR	2637.34	-0.632712	0.590315	-1.07182	0.2838	0.502552
KEAP1	1342.91	-1.6824	0.955541	-1.76067	0.0782936	0.19418
KEL	2.5934	0	6.23192	0	1	NA
KERA	1.72958	0	8.77523	0	1	NA
KGFLP1	172.645	-2.47332	1.41226	-1.75132	0.0798909	0.196945
KGFLP2	322.106	6.42596	1.26564	5.07725	3.82935e-07	5.12957e-06
KHDC1	5.70815	0	4.12937	0	1	1
KHDRBS1	7444.32	0.280787	0.537551	0.522346	0.60143	0.832311
KHDRBS2	6.30047	0	7.20447	0	1	1
KHDRBS3	999.044	2.18378	1.42659	1.53077	0.125826	0.278582
KHK	46.2624	2.34056	2.08819	1.12086	0.262348	0.476164
KHNYN	2706.5	1.46099	0.975129	1.49826	0.134066	0.291501
KHSRP	5036.9	0.19956	0.357778	0.557776	0.576997	0.809525
KIAA0020	3188.99	-0.522398	0.957488	-0.545592	0.585346	0.817837
KIAA0040	3099.36	1.36285	0.820549	1.66089	0.0967347	0.22761
KIAA0087	49.1545	0.870576	0.925018	0.941145	0.34663	0.574429
KIAA0100	5771.34	-0.0853873	0.340496	-0.250773	0.80199	0.997406
KIAA0101	139.027	-2.47342	0.867904	-2.84988	0.00437356	0.0197513
KIAA0125	126.048	0	3.25021	0	1	1
KIAA0141	1119.42	-2.62448	0.892538	-2.94047	0.0032772	0.0156183
KIAA0195	918.129	-0.58737	0.786733	-0.746594	0.455309	0.691863
KIAA0196	1110.28	-1.42888	0.866741	-1.64857	0.0992363	0.232063
KIAA0226	1531.68	0.95556	0.897198	1.06505	0.286854	0.50626
KIAA0226L	249.795	16.4135	2.57876	6.3649	1.95419e-10	4.27517e-09
KIAA0232	2463.09	1.75963	0.712987	2.46797	0.0135882	0.0496484
KIAA0247	5137.91	-0.180126	0.443004	-0.406601	0.684301	0.906399
KIAA0319	10.1	0	5.38417	0	1	1
KIAA0319L	1809.03	-0.627734	0.525864	-1.19372	0.232587	0.436687
KIAA0355	2238.86	0.970003	0.499224	1.94302	0.0520138	0.142933
KIAA0368	5462.32	0.642586	0.641306	1.002	0.316345	0.540188
KIAA0391	810.297	0.124196	0.902164	0.137664	0.890506	1
KIAA0408	65.5488	-0.583196	1.15551	-0.50471	0.613763	0.843906
KIAA0430	3589.59	-0.588027	0.546255	-1.07647	0.281717	0.49988
KIAA0513	745.957	2.60262	1.24072	2.09768	0.0359339	0.107288
KIAA0556	775.737	-1.28439	0.841855	-1.52566	0.127094	0.280689
KIAA0586	665.775	-1.37981	0.743081	-1.85687	0.0633294	0.165962
KIAA0753	436.052	-0.773148	1.16424	-0.664077	0.506641	0.74271
KIAA0754	605.038	-2.60701	0.830068	-3.14072	0.00168532	0.00904969
KIAA0825	137.518	-0.220577	0.565555	-0.390019	0.696522	0.916586
KIAA0895	173.619	3.71752	2.23735	1.66157	0.0965986	0.227351
KIAA0895L	332.402	2.92294	1.68629	1.73336	0.0830319	0.202453
KIAA0907	1141.31	1.29849	0.984173	1.31937	0.187046	0.372254
KIAA0922	619.331	1.94562	0.988998	1.96727	0.0491526	0.136973
KIAA0930	1862.75	-1.41377	0.576572	-2.45202	0.0142055	0.0515149
KIAA0947	2337.93	2.0553	0.811797	2.53179	0.011348	0.0429987
KIAA1009	438.96	-0.157102	1.14653	-0.137024	0.891012	1
KIAA1024	65.5987	-6.97233	2.43352	-2.86512	0.00416848	0.018953
KIAA1033	2209.39	1.84227	0.919974	2.00252	0.0452284	0.128087
KIAA1045	78.09	-7.51712	1.84405	-4.07641	4.57362e-05	0.000403879
KIAA1107	180.898	2.08085	2.14796	0.968758	0.332666	0.558905
KIAA1109	3817.62	-0.842915	0.357724	-2.35633	0.0184566	0.0634683
KIAA1143	1541.07	-2.67076	0.542891	-4.91952	8.67567e-07	1.08067e-05
KIAA1147	2483.99	-0.118659	1.07023	-0.110872	0.911717	1
KIAA1161	131.152	-6.93696	2.26889	-3.05743	0.00223245	0.0113921
KIAA1191	3091.07	-0.868707	0.545523	-1.59243	0.111288	0.254251
KIAA1199	2007.66	-4.81101	1.53278	-3.13874	0.00169677	0.00910555
KIAA1210	33.4748	0.799713	1.16753	0.684961	0.493368	0.73082
KIAA1211	41.3544	0	2.85567	0	1	1
KIAA1211L	260.028	0	2.53068	0	1	1
KIAA1217	8051.24	0.673855	0.766539	0.879088	0.379354	0.610486
KIAA1239	2.1272	0	6.71446	0	1	NA
KIAA1244	1117.9	-3.03341	1.11958	-2.70941	0.0067402	0.0280329
KIAA1257	5.53439	0	4.2395	0	1	1
KIAA1279	754.655	0.909327	1.0616	0.856565	0.391685	0.624455
KIAA1324	2214.07	-0.156452	0.687952	-0.227417	0.820099	1
KIAA1324L	609.9	-0.414966	1.10531	-0.375431	0.70734	0.924885
KIAA1328	265.442	0.551806	1.77342	0.311153	0.755684	0.961388
KIAA1377	206.716	1.72885	1.21687	1.42073	0.155394	0.325113
KIAA1407	253.951	-21.1885	2.35614	-8.99288	2.40837e-19	1.42167e-17
KIAA1429	2479.62	1.18357	0.864114	1.36969	0.170785	0.348493
KIAA1430	1911.93	-0.30305	1.09653	-0.276372	0.782262	0.981955
KIAA1432	1283.74	-0.876695	0.516411	-1.69767	0.0895704	0.214462
KIAA1456	443.587	-1.35032	0.942327	-1.43297	0.151867	0.319861
KIAA1462	2864.52	-5.79838	1.56212	-3.71186	0.000205743	0.0015175
KIAA1467	553.652	0.448413	1.24328	0.360668	0.718347	0.933161
KIAA1468	655.423	1.33983	1.22086	1.09745	0.272443	0.488482
KIAA1522	3447.46	-4.13317	0.613345	-6.73874	1.59764e-11	3.98586e-10
KIAA1524	89.5427	1.26279	1.7237	0.732605	0.463799	0.700884
KIAA1549	453.078	-0.377116	1.42486	-0.264669	0.791264	0.98874
KIAA1549L	378.389	-3.52432	2.01732	-1.74703	0.0806316	0.19821
KIAA1551	5901.1	-3.36825	0.49474	-6.80814	9.88714e-12	2.52826e-10
KIAA1586	296.045	-2.22489	1.19216	-1.86626	0.0620049	0.163351
KIAA1598	717.258	-2.25263	1.9661	-1.14574	0.251904	0.463021
KIAA1614	120.999	0.723771	1.08883	0.66472	0.506229	0.742356
KIAA1644	151.067	3.58788	1.96493	1.82596	0.0678557	0.174633
KIAA1656	141.5	2.31045	1.12513	2.05349	0.0400248	0.116847
KIAA1671	1669.89	-0.856045	1.21079	-0.707012	0.479559	0.717614
KIAA1683	142.534	9.04889	2.16188	4.18567	2.84332e-05	0.00026351
KIAA1715	903.228	0.0114375	0.995367	0.0114907	0.990832	1
KIAA1731	830.754	-2.11887	1.02173	-2.07381	0.0380974	0.112445
KIAA1737	908.75	3.91611	0.621539	6.30067	2.96365e-10	6.28612e-09
KIAA1751	109.189	1.19446	0.974289	1.22598	0.220206	0.41987
KIAA1755	45.303	0	2.44529	0	1	1
KIAA1804	172.956	25.1823	2.37763	10.5913	3.26993e-26	5.17659e-24
KIAA1841	283.592	-3.11252	0.826052	-3.76795	0.000164597	0.00125018
KIAA1875	140.63	2.19037	1.18811	1.84357	0.0652453	0.169757
KIAA1919	311.49	-1.81686	0.977039	-1.85956	0.0629479	0.165303
KIAA1958	372.74	2.04738	1.31583	1.55595	0.119719	0.268123
KIAA1984	16.8583	0	3.10181	0	1	1
KIAA1984-AS1	26.927	-0.516281	2.74061	-0.188382	0.850577	1
KIAA2013	985.435	-0.710103	1.31062	-0.541805	0.587953	0.81981
KIAA2018	2707.44	0.150567	0.477898	0.315061	0.752715	0.959926
KIAA2022	96.5986	8.38414	2.64261	3.17267	0.00151042	0.00826862
KIAA2026	2745.84	0.21072	0.293089	0.718962	0.472164	0.70955
KIDINS220	4391.9	0.650952	0.299596	2.17276	0.0297982	0.0925037
KIF11	84.459	-0.0649113	1.48128	-0.0438211	0.965047	1
KIF12	46.63	0	2.8846	0	1	1
KIF13A	2709.93	2.56876	0.827974	3.10246	0.00191918	0.0100634
KIF13B	2163.71	0.932502	0.476196	1.95823	0.050203	0.139032
KIF14	158.647	2.29974	1.232	1.86667	0.0619479	0.163251
KIF15	24.0481	0	3.15467	0	1	1
KIF16B	1133.21	1.33837	1.00618	1.33015	0.18347	0.367109
KIF17	363.075	-12.9238	2.09081	-6.18124	6.36005e-10	1.27891e-08
KIF18A	60.5704	21.0024	2.35564	8.91581	4.84281e-19	2.76501e-17
KIF18B	213.837	0.521833	0.725111	0.719659	0.471735	0.709028
KIF19	11.0169	4.98621	3.365	1.48179	0.138397	0.298901
KIF1A	135.411	0.952063	2.12817	0.447362	0.654614	0.88047
KIF1B	5052.08	0.587845	0.411604	1.42818	0.15324	0.322071
KIF1C	5922.92	-0.969412	0.515616	-1.88011	0.0600937	0.159523
KIF20A	22.5955	-5.18052	2.30918	-2.24344	0.0248685	0.08036
KIF20B	517.873	3.53057	1.41926	2.48761	0.0128604	0.0475278
KIF21A	836.504	4.4322	0.953318	4.64924	3.33161e-06	3.78946e-05
KIF21B	1110.74	0.0747645	0.82946	0.0901364	0.928179	1
KIF22	416.097	5.40278	1.38437	3.90271	9.51223e-05	0.00076973
KIF23	79.308	8.76435	2.62266	3.34178	0.000832439	0.00499349
KIF24	43.7315	0	2.5517	0	1	1
KIF25	5.99595	0	4.3367	0	1	1
KIF26A	123.205	-22.1639	2.54871	-8.69612	3.43421e-18	1.80675e-16
KIF26B	66.7516	9.15511	2.06674	4.42975	9.43438e-06	9.82598e-05
KIF27	593.503	-4.74225	1.02422	-4.63009	3.65512e-06	4.13045e-05
KIF2A	2575.2	-1.56352	0.443479	-3.52558	0.000422561	0.00280323
KIF2B	0.03816	0	8.77523	0	1	NA
KIF2C	31.9314	3.30228	2.31548	1.42618	0.153817	0.323006
KIF3A	680.09	1.5006	0.81271	1.84641	0.0648328	0.16891
KIF3B	2066.81	-1.19527	0.509099	-2.34781	0.0188843	0.064658
KIF3C	781.12	-9.52232	1.24485	-7.64936	2.01983e-14	6.99272e-13
KIF4A	31.3373	7.82635	2.92391	2.67667	0.00743575	0.0303317
KIF4B	1.59001	0	7.46143	0	1	NA
KIF5A	112.798	0	2.76859	0	1	1
KIF5B	17033.1	0.722206	0.374055	1.93075	0.053514	0.146271
KIF5C	487.638	11.2311	1.6693	6.72804	1.71968e-11	4.26587e-10
KIF6	5.60716	0	3.34819	0	1	1
KIF7	220.372	8.32904	2.4988	3.33322	0.000858484	0.00512149
KIF9	125.213	6.97866	1.22209	5.71041	1.12705e-08	1.88535e-07
KIF9-AS1	51.4436	0	2.75606	0	1	1
KIFAP3	1039.55	0.972205	0.899169	1.08123	0.279597	0.497347
KIFC2	229.656	-2.40081	1.92782	-1.24535	0.213004	0.410371
KIFC3	760.109	-1.00531	0.639711	-1.5715	0.116067	0.261948
KIN	803.964	2.82355	0.927209	3.04521	0.00232519	0.0117843
KIR2DL1	11.3463	0	8.77523	0	1	1
KIR2DL3	6.36933	0	8.77523	0	1	1
KIR2DL4	0.409114	0	8.77523	0	1	NA
KIR2DS4	14.2736	0	8.77523	0	1	1
KIR3DL1	1.39286	0	8.77523	0	1	NA
KIR3DL2	12.2069	0	8.77523	0	1	1
KIR3DL3	0.286347	0	8.77523	0	1	NA
KIR3DX1	15.5351	0	8.77523	0	1	1
KIRREL	1364.13	1.21839	1.03231	1.18026	0.237897	0.443833
KIRREL2	21.7077	0	3.00127	0	1	1
KIRREL3	7.42605	0	4.08034	0	1	1
KISS1	0.564267	0	8.77523	0	1	NA
KISS1R	15.9741	0	3.35466	0	1	1
KIT	8004.75	2.9029	1.4274	2.0337	0.0419819	0.121139
KITLG	2852.51	3.77847	1.2244	3.08597	0.0020289	0.0105467
KL	85.9635	0	2.62998	0	1	1
KLB	242.994	-2.17489	0.67231	-3.23495	0.00121665	0.00688999
KLC1	3648.44	0.900118	0.384833	2.33898	0.0193364	0.0658563
KLC2	997.662	1.53237	0.633592	2.41855	0.0155825	0.0554124
KLC3	331.213	2.77299	2.11639	1.31024	0.190113	0.376491
KLC4	334.911	0.406696	1.73886	0.233886	0.815073	1
KLF1	0.470328	0	8.77523	0	1	NA
KLF10	4463.85	-0.277867	0.77053	-0.360618	0.718385	0.933161
KLF11	1346.46	-0.242014	0.685876	-0.352854	0.724198	0.937844
KLF12	905.809	1.53482	1.32268	1.16038	0.245892	0.45461
KLF13	2685.46	0.125681	0.404635	0.310604	0.756102	0.961449
KLF14	0.751098	0	8.77523	0	1	NA
KLF15	205.11	3.67882	1.81196	2.0303	0.0423261	0.121749
KLF16	503.846	-2.48417	1.09788	-2.2627	0.0236544	0.0772237
KLF17	41.4095	0	3.34053	0	1	1
KLF2	2045.89	-1.47019	1.05719	-1.39066	0.164329	0.339089
KLF3	3371.21	-2.41731	0.516465	-4.68049	2.86194e-06	3.29615e-05
KLF4	1904.87	-0.572649	0.913899	-0.626599	0.530922	0.767196
KLF5	2006.8	0.392579	1.19652	0.3281	0.742836	0.952699
KLF6	17107.7	0.196469	0.521064	0.377054	0.706133	0.924188
KLF7	2201.99	-0.468799	0.748611	-0.626225	0.531167	0.767295
KLF8	367.929	4.40727	1.03321	4.26559	1.99372e-05	0.000191978
KLF9	7222.76	2.2179	0.631619	3.51145	0.000445668	0.0029453
KLHDC1	79.3754	0	2.28603	0	1	1
KLHDC10	1192.38	-0.478892	0.477523	-1.00287	0.315926	0.539816
KLHDC2	887.951	-1.00717	0.511947	-1.96734	0.0491443	0.136973
KLHDC3	1589.86	-0.676609	0.458583	-1.47544	0.140095	0.301478
KLHDC4	459.51	1.80056	0.875972	2.0555	0.0398309	0.116437
KLHDC7A	6.71694	0	5.73587	0	1	1
KLHDC7B	169.769	2.72685	2.64091	1.03254	0.301818	0.524188
KLHDC8A	3.17734	0	7.89169	0	1	NA
KLHDC8B	200.033	3.37303	1.28701	2.62083	0.0087715	0.0348578
KLHDC9	9.29999	0	3.43331	0	1	1
KLHL1	0	NA	NA	NA	NA	NA
KLHL10	2.57066	0	5.25131	0	1	NA
KLHL11	227.796	1.86749	1.0743	1.73832	0.0821541	0.201016
KLHL12	728.551	1.1318	1.00962	1.12101	0.262284	0.47612
KLHL13	434.58	3.53108	1.57198	2.24627	0.0246869	0.0798621
KLHL14	25.8554	-31.1607	3.88994	-8.0106	1.14151e-15	4.49736e-14
KLHL15	658.035	2.30015	0.948799	2.42427	0.0153392	0.0546699
KLHL17	103.296	-19.5944	2.323	-8.43495	3.3135e-17	1.53461e-15
KLHL18	525.328	-0.895419	1.13792	-0.786892	0.431345	0.667387
KLHL2	1427.14	-1.42116	0.567976	-2.50215	0.0123441	0.0460595
KLHL20	388.795	-0.812619	1.397	-0.581687	0.560777	0.794773
KLHL21	2309.9	-0.180292	0.660233	-0.273073	0.784797	0.983623
KLHL22	292.884	-2.12672	1.21027	-1.75723	0.0788792	0.195197
KLHL23	190.079	2.64738	1.26119	2.09912	0.0358068	0.107017
KLHL24	2469.26	0.179485	0.540881	0.331839	0.740011	0.949913
KLHL25	222.694	3.3876	1.53616	2.20524	0.0274373	0.086761
KLHL26	265.626	10.0792	1.91961	5.25066	1.51558e-07	2.1633e-06
KLHL28	430.091	0.450466	0.874882	0.514887	0.606632	0.836677
KLHL29	268.496	2.25581	1.7316	1.30273	0.192668	0.380442
KLHL3	344.262	-6.66621	2.06107	-3.23434	0.00121924	0.00689704
KLHL30	80.5761	-0.611426	1.34594	-0.454275	0.649631	0.876766
KLHL31	23.9769	0	2.78058	0	1	1
KLHL32	3.92426	0	5.52411	0	1	NA
KLHL33	1.07468	0	8.77523	0	1	NA
KLHL34	0.640797	0	8.77523	0	1	NA
KLHL35	16.9481	0	2.83802	0	1	1
KLHL36	611.23	-0.324766	0.508783	-0.63832	0.523265	0.759535
KLHL38	19.763	0	3.31094	0	1	1
KLHL4	21.8468	-8.4957	2.8777	-2.95225	0.00315466	0.0151545
KLHL40	0.372972	0	8.77523	0	1	NA
KLHL41	16.8414	6.16699	2.6325	2.34264	0.019148	0.0654023
KLHL42	979.319	3.8847	0.837787	4.63686	3.53749e-06	4.00272e-05
KLHL5	4206.57	-1.34356	0.558214	-2.4069	0.0160888	0.0568411
KLHL6	584.387	0.0648946	1.09072	0.0594973	0.952556	1
KLHL7	779.505	2.40485	1.04029	2.3117	0.020794	0.0697388
KLHL7-AS1	5.46325	-1.66441	2.69187	-0.618309	0.536372	0.772187
KLHL8	666.655	2.39216	0.474008	5.04667	4.49575e-07	5.91306e-06
KLHL9	1227.52	2.51324	0.986778	2.54691	0.010868	0.0415598
KLK1	8.66102	0	5.37248	0	1	1
KLK10	304.178	2.26859	1.7883	1.26857	0.204594	0.398123
KLK11	12.0336	0	3.30097	0	1	1
KLK12	11.9494	-27.2789	8.65627	-3.15134	0.0016252	0.0087865
KLK13	3.28631	0	6.6057	0	1	NA
KLK14	3.4189	-6.93147	5.36228	-1.29264	0.196137	NA
KLK15	1.08353	0	8.77523	0	1	NA
KLK2	0.838021	0	8.77523	0	1	NA
KLK3	0.773818	0	8.77523	0	1	NA
KLK4	32.2668	6.00838	1.84102	3.26361	0.00110002	0.00635139
KLK5	62.9751	0	2.57377	0	1	1
KLK6	26.1272	1.80802	3.14782	0.574373	0.565716	0.799146
KLK7	101.403	-5.5945	1.91884	-2.91557	0.00355043	0.0166612
KLK8	41.5194	9.04783	2.65526	3.40751	0.000655596	0.00406445
KLK9	0.738981	0	8.77523	0	1	NA
KLKB1	8.4541	0	4.0357	0	1	1
KLKP1	0.0918215	0	8.77523	0	1	NA
KLLN	56.1332	-0.501102	1.11679	-0.448697	0.65365	0.879608
KLRAP1	54.6337	8.04946	2.48193	3.24323	0.00118182	0.00673659
KLRB1	190.856	0	3.24683	0	1	1
KLRC1	165.21	0	3.04907	0	1	1
KLRC2	34.1286	0	3.22361	0	1	1
KLRC3	37.0293	0	3.16672	0	1	1
KLRC4	18.7845	0	4.94736	0	1	1
KLRC4-KLRK1	321.959	-0.220261	2.08074	-0.105857	0.915696	1
KLRD1	793.638	0.215209	0.815202	0.263995	0.791784	0.989176
KLRF1	11.5616	0	5.13393	0	1	1
KLRG1	16.4661	-1.59698	2.35268	-0.678791	0.49727	0.734538
KLRG2	4.05907	0	5.65072	0	1	NA
KLRK1	398.239	2.74516	2.38252	1.15221	0.249236	0.459341
KMO	505.272	-6.69978	1.35922	-4.92914	8.25917e-07	1.03397e-05
KMT2A	8655.93	0.3385	0.328043	1.03188	0.30213	0.524516
KMT2B	2708.77	-0.939543	0.590618	-1.59078	0.111659	0.254879
KMT2C	6316.83	1.1922	0.36741	3.24486	0.00117507	0.00670249
KMT2D	5965.2	-1.03516	0.393613	-2.6299	0.00854089	0.0341213
KMT2E	15022.4	-0.0104881	0.513385	-0.0204293	0.983701	1
KMT2E-AS1	164.789	1.43808	1.96846	0.730563	0.465046	0.701854
KNCN	0.0959799	0	8.77523	0	1	NA
KNDC1	22.8515	8.01282	3.87158	2.06965	0.038485	0.113324
KNG1	4.72869	-4.6343	3.13382	-1.4788	0.139194	NA
KNOP1	998.831	-2.10038	1.3491	-1.55687	0.119501	0.267824
KNSTRN	239.57	2.04	1.79562	1.1361	0.255915	0.467974
KNTC1	329.6	-7.43219	1.95991	-3.7921	0.000149377	0.00115104
KPNA1	2914.25	0.0152902	0.756819	0.0202032	0.983881	1
KPNA2	2259.65	2.48756	1.34754	1.84601	0.0648914	0.168987
KPNA3	2307.64	-0.167174	0.567169	-0.294753	0.768183	0.971046
KPNA4	3264.59	-0.444353	0.536582	-0.828118	0.407603	0.64346
KPNA5	462.248	-0.269237	1.45872	-0.18457	0.853566	1
KPNA6	2602.07	0.929944	0.755126	1.23151	0.218133	0.417104
KPNA7	61.3685	0	3.5047	0	1	1
KPNB1	13711.7	-0.396112	0.29221	-1.35557	0.175236	0.355286
KPRP	0.251112	0	8.77523	0	1	NA
KPTN	33.4519	-6.64807	2.14479	-3.09963	0.00193763	0.010151
KRAS	1521.93	-0.220509	0.523845	-0.420943	0.673797	0.897949
KRBA1	264.503	-1.77033	0.974338	-1.81696	0.069223	0.177481
KRBA2	126.618	-6.3219	1.81398	-3.4851	0.000491954	0.00320737
KRBOX1	27.0026	0	2.57429	0	1	1
KRBOX4	363.692	0.114184	0.981642	0.11632	0.907399	1
KRCC1	1595.27	-3.40262	0.987155	-3.4469	0.000567061	0.00360132
KREMEN1	2283.98	-1.54878	0.645633	-2.39885	0.0164468	0.057871
KREMEN2	3.17054	0	5.91747	0	1	NA
KRI1	2008.25	1.12494	0.709042	1.58656	0.112612	0.25631
KRIT1	1180.01	1.19814	1.12144	1.0684	0.285341	0.504549
KRR1	2321.77	-0.0899169	0.653084	-0.13768	0.890493	1
KRT1	3.1767	0	8.77523	0	1	NA
KRT10	426.567	3.0414	1.41029	2.15658	0.0310383	0.0954106
KRT12	0.833058	0	8.77523	0	1	NA
KRT13	0.131195	0	8.77523	0	1	NA
KRT14	14254.6	4.3707	0.961719	4.54467	5.50214e-06	5.97345e-05
KRT15	3778.82	3.78044	1.60889	2.34972	0.0187874	0.0643901
KRT16	837.698	-1.71032	1.82436	-0.937493	0.348505	0.576617
KRT16P1	1.11391	0	6.90616	0	1	NA
KRT16P2	0.790267	0	6.04512	0	1	NA
KRT16P3	8.2084	0	3.20827	0	1	1
KRT17	22810.5	0.881591	1.13242	0.778503	0.436272	0.672087
KRT18	3570.28	-4.04984	0.709096	-5.71127	1.12133e-08	1.87758e-07
KRT18P55	10.38	-6.5304	3.46138	-1.88665	0.0592078	0.157869
KRT19	23072.4	3.70154	1.2201	3.03381	0.00241485	0.0121573
KRT19P2	0.149458	0	8.77523	0	1	NA
KRT2	0.646206	0	8.77523	0	1	NA
KRT20	0.168471	0	8.77523	0	1	NA
KRT222	4.47567	0	3.85722	0	1	NA
KRT23	2375.26	2.5031	1.505	1.66318	0.0962757	0.226736
KRT24	0.570592	0	8.77523	0	1	NA
KRT25	0.0630501	0	8.77523	0	1	NA
KRT26	0.278647	0	8.77523	0	1	NA
KRT27	0.0669291	0	8.77523	0	1	NA
KRT31	0.45792	0	8.77523	0	1	NA
KRT32	4.81611	0	5.39544	0	1	NA
KRT33A	0.7395	0	8.77523	0	1	NA
KRT33B	0.041852	0	8.77523	0	1	NA
KRT34	0.349154	0	8.77523	0	1	NA
KRT36	0.0306072	0	8.77523	0	1	NA
KRT37	0.635826	0	8.77523	0	1	NA
KRT38	0.11448	0	8.77523	0	1	NA
KRT39	0.242957	0	8.77523	0	1	NA
KRT4	0.07632	0	8.77523	0	1	NA
KRT40	1.61996	0	8.77523	0	1	NA
KRT42P	11.674	2.31627	1.62738	1.42331	0.154646	0.324029
KRT5	28903.3	-0.611726	1.43923	-0.425036	0.67081	0.895133
KRT6A	176.617	8.31017	2.27399	3.65444	0.00025774	0.00185084
KRT6B	8349.1	12.199	1.79523	6.79522	1.08145e-11	2.75729e-10
KRT6C	942.542	3.97489	2.05256	1.93655	0.0528003	0.144684
KRT7	16450.1	0.938874	0.970908	0.967006	0.333541	0.560132
KRT71	0.031463	0	8.77523	0	1	NA
KRT72	0	NA	NA	NA	NA	NA
KRT73	0.139986	0	8.77523	0	1	NA
KRT74	0	NA	NA	NA	NA	NA
KRT75	4.5488	0	6.85148	0	1	NA
KRT76	0.0334645	0	8.77523	0	1	NA
KRT77	0	NA	NA	NA	NA	NA
KRT78	0.294774	0	8.77523	0	1	NA
KRT79	0.0991511	0	8.77523	0	1	NA
KRT8	10424.3	0.293609	0.89691	0.327357	0.743398	0.953209
KRT80	265.228	16.2706	2.73837	5.94171	2.82064e-09	5.18676e-08
KRT81	657.72	-2.43767	2.56078	-0.951924	0.341135	0.568363
KRT82	0.513402	0	8.77523	0	1	NA
KRT83	51.9578	0	3.78026	0	1	1
KRT84	1.20001	0	8.77523	0	1	NA
KRT85	0.0729442	0	8.77523	0	1	NA
KRT86	47.2921	0	2.87982	0	1	1
KRT8P41	5.54343	0	3.45906	0	1	1
KRT9	1.73206	0	8.77523	0	1	NA
KRTAP1-1	0.241716	0	8.77523	0	1	NA
KRTAP1-3	0.0953603	0	8.77523	0	1	NA
KRTAP1-5	0.169788	0	8.77523	0	1	NA
KRTAP10-11	0	NA	NA	NA	NA	NA
KRTAP10-12	2.14903	-6.83082	8.65819	-0.788942	0.430146	NA
KRTAP10-2	0.174094	0	8.77523	0	1	NA
KRTAP10-3	0	NA	NA	NA	NA	NA
KRTAP10-4	0	NA	NA	NA	NA	NA
KRTAP10-5	0.439769	0	8.77523	0	1	NA
KRTAP10-6	0.1908	0	8.77523	0	1	NA
KRTAP10-9	0.81868	-5.43957	8.662	-0.62798	0.530017	NA
KRTAP11-1	0	NA	NA	NA	NA	NA
KRTAP12-2	0.972182	-5.68723	8.66103	-0.656645	0.511409	NA
KRTAP13-2	0	NA	NA	NA	NA	NA
KRTAP13-4	0.100111	0	8.77523	0	1	NA
KRTAP16-1	1.14095	0	8.77523	0	1	NA
KRTAP2-1	0	NA	NA	NA	NA	NA
KRTAP2-3	0.932773	0	8.77523	0	1	NA
KRTAP2-4	0.04799	0	8.77523	0	1	NA
KRTAP21-1	0.752419	0	8.77523	0	1	NA
KRTAP21-2	0.163629	0	8.77523	0	1	NA
KRTAP21-3	0	NA	NA	NA	NA	NA
KRTAP24-1	0	NA	NA	NA	NA	NA
KRTAP25-1	0.34344	0	8.77523	0	1	NA
KRTAP26-1	0.34344	0	8.77523	0	1	NA
KRTAP29-1	0.0334645	0	8.77523	0	1	NA
KRTAP3-1	0.504441	0	8.77523	0	1	NA
KRTAP3-2	0.171525	0	8.77523	0	1	NA
KRTAP3-3	0.255722	0	8.77523	0	1	NA
KRTAP4-1	0.194492	0	8.77523	0	1	NA
KRTAP4-11	0.03816	0	8.77523	0	1	NA
KRTAP4-12	0	NA	NA	NA	NA	NA
KRTAP4-3	0.07632	0	8.77523	0	1	NA
KRTAP4-4	0.301181	0	8.77523	0	1	NA
KRTAP4-5	0.0669291	0	8.77523	0	1	NA
KRTAP4-6	0.0446462	0	8.77523	0	1	NA
KRTAP4-7	0	NA	NA	NA	NA	NA
KRTAP4-8	0.280128	-1.51577	8.74353	-0.173359	0.862369	NA
KRTAP5-1	22.1425	-5.05069	2.75428	-1.83376	0.0666898	0.172638
KRTAP5-10	0.115164	0	8.77523	0	1	NA
KRTAP5-2	15.1181	0	3.10802	0	1	1
KRTAP5-3	0.0694016	0	8.77523	0	1	NA
KRTAP5-4	0.715269	-5.02508	8.66405	-0.579992	0.56192	NA
KRTAP5-5	0.697332	0	8.77523	0	1	NA
KRTAP5-6	0.0407307	0	8.77523	0	1	NA
KRTAP5-7	0.0788907	0	8.77523	0	1	NA
KRTAP5-8	0.486252	0	8.77523	0	1	NA
KRTAP5-9	1.0973	0	8.77523	0	1	NA
KRTAP5-AS1	42.1308	-2.19784	2.00556	-1.09587	0.273135	0.489389
KRTAP7-1	0.13356	0	8.77523	0	1	NA
KRTAP9-1	0	NA	NA	NA	NA	NA
KRTAP9-2	0.301181	0	8.77523	0	1	NA
KRTAP9-3	0.49608	0	8.77523	0	1	NA
KRTCAP2	1265.02	0.953049	1.31448	0.725041	0.468427	0.705273
KRTCAP3	106.03	7.05427	2.23299	3.15911	0.00158253	0.00859048
KRTDAP	0.132009	0	8.77523	0	1	NA
KSR1	861.05	2.26569	0.970428	2.33474	0.0195573	0.0664194
KSR2	10.9052	-2.37144	2.32454	-1.02018	0.307645	0.531007
KTI12	98.1307	1.22585	1.11605	1.09838	0.272039	0.488028
KTN1	27742.4	-0.126268	0.561551	-0.224856	0.822092	1
KTN1-AS1	11.2579	0	2.98241	0	1	1
KXD1	1456.74	0.0687634	0.514905	0.133546	0.893762	1
KY	9.06957	0	3.22655	0	1	1
KYNU	2779.13	7.09375	1.52359	4.65595	3.22492e-06	3.68656e-05
L1CAM	54.0297	6.66434	2.22507	2.99511	0.00274347	0.013557
L1TD1	763.425	-2.125	0.85889	-2.47413	0.0133562	0.0489755
L2HGDH	1535.71	-0.513331	0.541737	-0.947565	0.343351	0.57058
L3HYPDH	138.502	-7.83745	2.30132	-3.40563	0.000660121	0.00408796
L3MBTL1	36.6006	0	3.0376	0	1	1
L3MBTL2	566.979	-1.44881	1.4247	-1.01692	0.309191	0.532513
L3MBTL3	1085.37	-1.87991	0.992934	-1.89329	0.0583199	0.156244
L3MBTL4	294.922	3.03584	1.18245	2.56742	0.0102458	0.0396139
LACC1	1028.37	-3.02705	1.01526	-2.98154	0.00286799	0.0140448
LACE1	42.092	0	2.85243	0	1	1
LACTB	1032.54	-1.80349	0.707518	-2.54904	0.0108019	0.0413599
LACTB2	425.144	0.402571	0.802972	0.501351	0.616124	0.846083
LAD1	1295.42	9.20356	1.91052	4.8173	1.45512e-06	1.7536e-05
LAG3	210.84	21.0461	2.80519	7.50256	6.25823e-14	2.0532e-12
LAGE3	95.3471	-23.9925	2.141	-11.2062	3.80122e-29	9.59341e-27
LAIR1	508.324	0.738985	0.561818	1.31534	0.188394	0.37413
LAIR2	3.87624	0	8.5966	0	1	NA
LALBA	6.03873	0	5.81811	0	1	1
LAMA1	1412.77	-5.39658	1.61829	-3.33474	0.000853797	0.00509877
LAMA2	760.441	-5.47678	2.22855	-2.45755	0.0139887	0.0508555
LAMA3	4463.53	2.12482	1.29195	1.64466	0.10004	0.233337
LAMA4	8293.91	-0.196059	0.820935	-0.238824	0.811242	1
LAMA5	1791.27	2.2361	1.5178	1.47325	0.140684	0.302341
LAMB1	7509.43	-5.90384	1.23457	-4.78211	1.73468e-06	2.06902e-05
LAMB2	4571.92	-2.46834	0.609586	-4.0492	5.13931e-05	0.000447314
LAMB2P1	12.544	-5.69877	3.13534	-1.81759	0.0691269	0.177365
LAMB3	9403.37	-1.6733	0.975902	-1.71462	0.0864149	0.208656
LAMB4	16.8593	0	3.66382	0	1	1
LAMC1	21596.3	-0.675287	0.505603	-1.33561	0.181677	0.364575
LAMC2	11836.5	-4.76459	1.04223	-4.57151	4.84217e-06	5.35715e-05
LAMC3	401.663	-7.26129	2.46323	-2.94788	0.00319963	0.0152923
LAMP1	7635.63	-0.777915	0.397748	-1.9558	0.0504891	0.139736
LAMP2	3941.8	0.774036	0.505514	1.53119	0.125723	0.278413
LAMP3	596.434	-1.85641	1.1957	-1.55257	0.120526	0.269463
LAMP5	3.924	2.67411	4.93758	0.541583	0.588106	NA
LAMTOR1	1018.53	-1.13361	0.813313	-1.39381	0.163374	0.337685
LAMTOR2	326.628	-1.19281	1.63989	-0.727368	0.467001	0.703856
LAMTOR3	661.991	-0.109983	1.09227	-0.100692	0.919795	1
LAMTOR4	495.834	0.573953	0.957336	0.599532	0.548818	0.784078
LAMTOR5	598.598	1.81744	1.29444	1.40404	0.160307	0.33257
LANCL1	1036.88	0.0214146	1.06709	0.0200682	0.983989	1
LANCL2	414.075	-2.38633	1.24062	-1.92351	0.0544166	0.148226
LANCL3	10.471	-6.87208	2.79146	-2.46183	0.0138232	0.0503697
LAP3	2066.9	-0.829243	0.474677	-1.74696	0.0806434	0.198211
LAPTM4A	6406.9	1.46985	1.03076	1.42598	0.153873	0.323006
LAPTM4B	1156.58	-0.253889	1.2706	-0.199818	0.841623	1
LAPTM5	3473.54	-1.89393	1.4398	-1.31541	0.188371	0.37413
LARGE	1440.49	0.751088	1.09415	0.686455	0.492426	0.729796
LARGE-AS1	10.5777	0	4.10848	0	1	1
LARP1	4251.24	-0.190083	0.461131	-0.412211	0.680185	0.902981
LARP1B	1249.77	2.62042	0.813942	3.21942	0.00128449	0.00720392
LARP4	2229.78	0.960547	0.572718	1.67717	0.0935089	0.221999
LARP4B	1864.81	0.355221	0.340493	1.04326	0.29683	0.518196
LARP6	1180.74	-0.754453	0.749112	-1.00713	0.313872	0.537494
LARP7	2483.91	0.103748	0.822827	0.126088	0.899663	1
LARS	5202.52	-0.673682	0.331115	-2.03459	0.0418926	0.120921
LARS2	354.428	-1.85823	1.17853	-1.57674	0.114856	0.260279
LARS2-AS1	76.1025	2.00079	1.04872	1.90784	0.056412	0.152162
LAS1L	1769.03	0.632732	0.446645	1.41663	0.15659	0.326806
LASP1	6275.84	-0.143379	0.406764	-0.352487	0.724473	0.93806
LAT	198.489	4.32404	2.25517	1.91739	0.0551889	0.149795
LAT2	182.618	24.5193	2.54451	9.63618	5.62416e-22	4.73136e-20
LATS1	1650.9	0.860657	0.941434	0.914198	0.360613	0.590285
LATS2	1791.48	-0.508255	0.529537	-0.959809	0.337151	0.564034
LAX1	218.04	4.61451	1.10316	4.18301	2.87679e-05	0.000266329
LAYN	246.937	-3.6275	1.76248	-2.05818	0.0395729	0.115819
LBH	1791.14	1.23817	0.922571	1.34209	0.179567	0.36117
LBP	735.083	-6.47927	2.11782	-3.05941	0.00221777	0.0113223
LBR	1264.4	-1.25015	0.90719	-1.37804	0.16819	0.344734
LBX1-AS1	0.26712	0	8.77523	0	1	NA
LBX2	11.6739	0	2.52285	0	1	1
LBX2-AS1	86.2554	22.2366	2.55054	8.71839	2.82193e-18	1.5074e-16
LCA5	1044.19	2.64199	1.17128	2.25564	0.0240933	0.078337
LCA5L	25.0215	0	2.52568	0	1	1
LCAT	122.608	2.88691	1.30285	2.21583	0.0267028	0.0849011
LCE1B	0	NA	NA	NA	NA	NA
LCE1C	0.939362	0	8.77523	0	1	NA
LCE1E	0.0959799	0	8.77523	0	1	NA
LCE1F	0	NA	NA	NA	NA	NA
LCE3A	0.251366	0	8.77523	0	1	NA
LCE5A	0.284013	0	8.77523	0	1	NA
LCE6A	0	NA	NA	NA	NA	NA
LCK	545.403	-2.17504	2.22487	-0.977605	0.32827	0.554049
LCLAT1	606.085	-0.268249	1.26504	-0.212048	0.832069	1
LCMT1	537.035	-0.0148584	1.48087	-0.0100336	0.991994	1
LCMT2	308.675	-1.24074	1.20016	-1.03382	0.301222	0.523553
LCN1	103.486	0	2.77967	0	1	1
LCN10	28.7908	0	3.16261	0	1	1
LCN12	2.25417	0	7.22811	0	1	NA
LCN15	0.0694016	0	8.77523	0	1	NA
LCN2	3774.08	1.50044	1.55524	0.964761	0.334664	0.561558
LCN6	4.32796	0	8.77523	0	1	NA
LCN8	0.326951	0	8.77523	0	1	NA
LCNL1	1.28671	0	8.77523	0	1	NA
LCOR	936.521	1.49067	0.896076	1.66356	0.0962012	0.226599
LCORL	454.604	-1.15131	1.18624	-0.970548	0.331773	0.557943
LCP1	9116.36	1.49138	0.998979	1.49291	0.135461	0.293943
LCP2	1534.39	-1.83828	1.14634	-1.60361	0.108801	0.249462
LCT	3.93564	0	6.93756	0	1	NA
LCTL	1.96991	0	5.37929	0	1	NA
LDB1	1872.77	-1.47042	0.53716	-2.7374	0.00619265	0.0261872
LDB2	467.524	-6.37364	1.80496	-3.53118	0.000413708	0.0027571
LDB3	74.4727	0.227487	1.08115	0.210411	0.833347	1
LDHA	34770.3	1.9309	0.796676	2.4237	0.0153633	0.0547445
LDHAL6A	9.88305	0	3.17527	0	1	1
LDHAL6B	19.8828	-5.7722	3.1288	-1.84486	0.0650578	0.169319
LDHB	7396.3	5.55181	0.629222	8.82329	1.11143e-18	6.14429e-17
LDHC	6.87839	8.53715	6.21619	1.37337	0.169636	0.346556
LDHD	46.9781	-23.6388	2.88941	-8.18119	2.81055e-16	1.1822e-14
LDLR	4490.4	2.37779	0.484807	4.90461	9.3613e-07	1.16027e-05
LDLRAD1	3.37598	0	2.90493	0	1	NA
LDLRAD2	796.621	-4.23033	0.861293	-4.91161	9.03324e-07	1.122e-05
LDLRAD3	1148.91	-0.0363947	1.0717	-0.0339599	0.972909	1
LDLRAD4	650.946	1.77656	0.945741	1.87849	0.0603147	0.159935
LDLRAD4-AS1	2.94628	0	5.58353	0	1	NA
LDLRAP1	594.717	0.12271	1.51023	0.0812525	0.935241	1
LDOC1	525.497	-1.78624	1.44904	-1.2327	0.217687	0.416654
LDOC1L	1245.45	1.44981	0.82899	1.74889	0.0803107	0.197644
LEAP2	5.78347	0	3.63192	0	1	1
LECT1	0.428901	0	8.77523	0	1	NA
LECT2	0.477741	0	8.77523	0	1	NA
LEF1	220.187	9.59857	2.10343	4.56328	5.03597e-06	5.53289e-05
LEF1-AS1	1.0709	2.66169	8.05327	0.33051	0.741014	NA
LEFTY1	1.0749	0	8.77523	0	1	NA
LEFTY2	0.791762	0	8.77523	0	1	NA
LEKR1	24.9198	-0.106302	2.76574	-0.0384351	0.969341	1
LEMD1	8.22823	0	3.99468	0	1	1
LEMD1-AS1	76.3372	-0.547372	1.02737	-0.532789	0.594179	0.825651
LEMD2	850.25	-0.948826	1.23903	-0.765783	0.443805	0.679482
LEMD3	1111.95	2.73084	1.23911	2.20387	0.0275334	0.0870019
LENEP	4.51541	8.23925	8.65729	0.951711	0.341243	NA
LENG1	514.938	2.4339	1.25753	1.93546	0.0529337	0.144948
LENG8	3584.66	0.51922	1.23071	0.421887	0.673108	0.897237
LENG9	110.716	0.313483	2.05616	0.15246	0.878824	1
LEO1	1360.96	1.66789	0.987862	1.68839	0.0913368	0.217763
LEP	628.122	-1.75157	1.47956	-1.18385	0.236473	0.441845
LEPR	472.068	0.0743289	1.87555	0.0396305	0.968388	1
LEPRE1	1298.74	0.227372	1.1274	0.201678	0.840169	1
LEPREL1	1068.76	-6.58188	1.75532	-3.74967	0.000177064	0.00132962
LEPREL2	483.251	1.17689	1.53743	0.765493	0.443978	0.679687
LEPREL4	497.902	-1.77262	0.660684	-2.68301	0.00729624	0.0298887
LEPROT	2969.7	-1.26018	0.464847	-2.71096	0.00670895	0.0279595
LEPROTL1	1477.75	1.10537	0.8988	1.22983	0.218761	0.417801
LETM1	2247.7	1.08354	0.768198	1.4105	0.158392	0.329578
LETM2	38.0949	-5.62761	2.70899	-2.07738	0.0377664	0.111734
LETMD1	431.505	-0.904994	1.78008	-0.5084	0.611173	0.841408
LFNG	172.917	-0.151397	2.13285	-0.0709835	0.943411	1
LGALS1	1823.27	-0.0498519	1.11967	-0.0445238	0.964487	1
LGALS12	22.6401	2.09204	4.43332	0.47189	0.637005	0.865747
LGALS14	0.04799	0	8.77523	0	1	NA
LGALS16	0.0306072	0	8.77523	0	1	NA
LGALS17A	1.65714	0	8.77523	0	1	NA
LGALS2	54.7035	23.7264	2.47147	9.60012	7.98519e-22	6.55915e-20
LGALS3	4840.99	-1.10411	0.6236	-1.77054	0.0766377	0.191473
LGALS3BP	2233.86	4.2221	1.1236	3.75766	0.000171507	0.00129514
LGALS4	13.2768	0	4.15173	0	1	1
LGALS7	4.93647	0	5.25247	0	1	NA
LGALS7B	23.2424	0	3.97965	0	1	1
LGALS8	4887.01	0.66796	0.866212	0.771127	0.440631	0.676453
LGALS8-AS1	7.51633	-1.6185	3.07971	-0.525536	0.599211	0.830322
LGALS9	827.356	-14.0742	2.0213	-6.96294	3.33244e-12	8.92785e-11
LGALS9B	3.91272	-1.52019	7.56843	-0.200859	0.840809	NA
LGALS9C	0.969616	-0.879084	8.75949	-0.100358	0.92006	NA
LGALSL	447.021	0.545143	0.661326	0.824319	0.409759	0.645691
LGI1	0.03816	0	8.77523	0	1	NA
LGI2	43.3081	2.8549	2.69502	1.05933	0.289451	0.508834
LGI3	0.368903	0	8.77523	0	1	NA
LGI4	108.033	0	2.85822	0	1	1
LGMN	3484.63	0.182317	0.788439	0.231238	0.81713	1
LGR4	1100.19	1.63644	1.28444	1.27405	0.202646	0.39546
LGR5	7.80941	8.53721	5.78069	1.47685	0.139716	0.300999
LGR6	38.9049	0	3.38433	0	1	1
LGSN	8.38023	2.97735	2.55249	1.16645	0.243433	0.451406
LHB	1.48458	0	8.77523	0	1	NA
LHCGR	0.82706	0	8.77523	0	1	NA
LHFP	1874.41	-0.247074	0.563799	-0.43823	0.66122	0.886488
LHFPL1	17.8429	-6.52952	4.02022	-1.62417	0.10434	0.241362
LHFPL2	5123.23	-0.282838	0.750271	-0.376981	0.706187	0.924188
LHFPL3	4.05974	-7.5257	8.6573	-0.869289	0.384689	NA
LHFPL3-AS1	0.728477	0	8.77523	0	1	NA
LHFPL3-AS2	1.39253	0	8.77523	0	1	NA
LHFPL4	16.9273	-6.31743	2.25083	-2.80672	0.00500491	0.0220064
LHFPL5	29.1529	-1.32416	1.80815	-0.732329	0.463968	0.701044
LHPP	276.377	2.69426	1.43086	1.88296	0.0597054	0.158759
LHX1	0.0341383	0	8.77523	0	1	NA
LHX2	0.834719	0	8.77523	0	1	NA
LHX4	6.26384	0	3.99134	0	1	1
LHX5	1.06608	0	8.77523	0	1	NA
LHX6	107.94	-7.10444	1.92917	-3.68265	0.000230825	0.00167553
LHX8	0.145087	0	8.77523	0	1	NA
LHX9	1.40123	0	8.77523	0	1	NA
LIAS	219.446	-2.0549	0.748702	-2.74462	0.00605805	0.0257493
LIF	20728.6	2.28253	0.85503	2.66954	0.00759562	0.030861
LIFR	2198.68	-0.618168	0.836075	-0.739369	0.459683	0.69672
LIG1	436.778	-7.5347	1.76678	-4.26465	2.00214e-05	0.000192508
LIG3	985.096	0.0487619	0.976418	0.0499396	0.960171	1
LIG4	893.9	-0.878591	1.10582	-0.794516	0.426895	0.663154
LILRA1	1.17161	0	8.77523	0	1	NA
LILRA2	25.6607	30.0364	8.65612	3.46995	0.000520546	0.00335418
LILRA3	39.6207	27.9609	4.38531	6.37605	1.81718e-10	3.99551e-09
LILRA4	0.937517	0	8.77523	0	1	NA
LILRA5	22.4151	2.79415	1.8762	1.48926	0.136419	0.29573
LILRA6	83.1787	-6.36663	1.78716	-3.56242	0.000367448	0.00249969
LILRB1	262.242	3.19873	1.04138	3.07163	0.00212892	0.0109651
LILRB2	96.9803	0	2.84165	0	1	1
LILRB3	125.048	-2.04351	0.893696	-2.28659	0.0222198	0.0735016
LILRB5	59.61	0	3.45736	0	1	1
LILRP2	0.527315	0	8.77523	0	1	NA
LIM2	0.0959799	0	8.77523	0	1	NA
LIMA1	5207.3	-1.89403	0.953049	-1.98734	0.0468848	0.131962
LIMCH1	2709.83	-10.051	1.60722	-6.25364	4.00987e-10	8.32275e-09
LIMD1	537.723	1.93532	0.655989	2.95023	0.00317534	0.0152329
LIMD1-AS1	54.5693	6.75093	2.24754	3.0037	0.00266716	0.0132324
LIMD2	362.01	1.71662	1.8111	0.947834	0.343214	0.570516
LIME1	77.7045	4.84108	2.52302	1.91876	0.0550146	0.149458
LIMK1	931.303	-0.678415	0.933693	-0.726594	0.467475	0.704266
LIMK2	3590.12	-3.32778	0.722352	-4.60687	4.08783e-06	4.57785e-05
LIMS1	3383.61	-1.3466	0.606016	-2.22205	0.0262798	0.0838469
LIMS2	217.48	2.84766	1.9966	1.42626	NA	NA
LIMS3	93.7824	-7.72014	1.41366	-5.46109	4.73212e-08	7.27318e-07
LIMS3-LOC440895	93.2688	-10.3307	1.88248	-5.48778	4.07011e-08	6.32266e-07
LIMS3L	96.2338	-6.51369	1.21469	-5.36243	8.21089e-08	1.22314e-06
LIN28A	80.1	-0.416862	1.09918	-0.379248	0.704504	0.923075
LIN28B	0.365572	0	8.77523	0	1	NA
LIN37	332.645	0.828455	1.17144	0.707209	0.479436	0.717507
LIN52	252.27	1.01406	1.45553	0.696698	0.485992	0.724081
LIN54	671.942	2.10043	0.703967	2.98371	0.0028478	0.0139655
LIN7A	174.533	11.6889	2.10931	5.54159	2.9973e-08	4.75798e-07
LIN7B	36.568	0	2.65987	0	1	1
LIN7C	898.827	1.46485	0.988611	1.48172	0.138414	0.298901
LIN9	197.638	2.33571	1.59518	1.46423	0.143131	0.30579
LINC-PINT	1019.51	-2.42981	1.09617	-2.21663	0.0266483	0.0847897
LINC-ROR	24.5511	2.08316	2.35496	0.884585	0.376381	0.607836
LINC00028	0.04799	0	8.77523	0	1	NA
LINC00029	0	NA	NA	NA	NA	NA
LINC00032	3.60349	0	3.18987	0	1	NA
LINC00035	7.37104	0	4.48482	0	1	1
LINC00051	0.04799	0	8.77523	0	1	NA
LINC00052	0.986277	0	8.77523	0	1	NA
LINC00086	39.4964	0	2.61619	0	1	1
LINC00087	47.3193	21.5511	2.9707	7.25454	4.03037e-13	1.20592e-11
LINC00092	64.6624	0.951743	0.970634	0.980538	0.326821	0.552603
LINC00094	487.264	-1.21647	0.410857	-2.96082	0.00306817	0.0148497
LINC00102	9.92537	-0.914738	2.90706	-0.31466	0.753019	0.960032
LINC00112	0.615264	0	8.77523	0	1	NA
LINC00113	0.0821283	0	8.77523	0	1	NA
LINC00114	4.50227	0	3.6384	0	1	NA
LINC00115	86.1207	8.86703	2.01982	4.39001	1.13347e-05	0.000116245
LINC00116	98.4546	-20.5479	2.31592	-8.87244	7.1559e-19	4.04587e-17
LINC00152	336.528	0.986249	1.21937	0.808818	0.41862	0.654561
LINC00158	2.358	0	8.60922	0	1	NA
LINC00160	2.44989	0	8.77523	0	1	NA
LINC00161	0.426096	0	8.77523	0	1	NA
LINC00162	37.1601	0	4.73057	0	1	1
LINC00163	0.696221	0	8.77523	0	1	NA
LINC00167	72.0412	-4.69037	1.36141	-3.44524	0.00057056	0.0036209
LINC00173	26.0464	0	3.93353	0	1	1
LINC00174	49.5648	-6.06069	2.01548	-3.00707	0.00263775	0.013109
LINC00176	13.7965	-3.11166	2.85348	-1.09048	0.275501	0.492009
LINC00184	2.10237	0	8.77523	0	1	NA
LINC00189	1.76007	0	4.1795	0	1	NA
LINC00200	0.0649401	0	8.77523	0	1	NA
LINC00202-1	4.69842	0	4.13252	0	1	NA
LINC00202-2	17.3525	-4.79599	2.65944	-1.80338	0.0713285	0.181436
LINC00208	2.14897	7.23942	8.65874	0.836082	0.403109	NA
LINC00210	1.40034	6.56153	8.66048	0.75764	0.448666	NA
LINC00221	18.5426	5.47841	1.85095	2.95978	0.00307856	0.0148752
LINC00222	3.97657	0	4.51643	0	1	NA
LINC00229	0.0341383	0	8.77523	0	1	NA
LINC00235	2.13458	0	5.85427	0	1	NA
LINC00238	0.117842	0	8.77523	0	1	NA
LINC00239	7.29955	0	5.51622	0	1	1
LINC00240	19.2922	0	2.45833	0	1	1
LINC00242	7.34679	0	3.58506	0	1	1
LINC00260	29.022	5.93746	1.78144	3.33296	0.000859262	0.00512438
LINC00261	3.28589	-7.24568	8.65761	-0.836915	0.40264	NA
LINC00263	132.524	-4.71833	1.58881	-2.96972	0.00298075	0.0144796
LINC00264	1.00128	0	8.77523	0	1	NA
LINC00265	151.558	-5.64992	2.02299	-2.79286	0.00522447	0.0228192
LINC00266-1	26.4969	4.17503	2.07228	2.0147	0.043936	0.125306
LINC00271	5.95706	0	3.09294	0	1	1
LINC00272	0.128527	0	8.77523	0	1	NA
LINC00273	1131.02	-0.438287	2.17052	-0.201927	0.839973	1
LINC00277	12.4943	0	4.29145	0	1	1
LINC00282	1.99612	0	5.78347	0	1	NA
LINC00284	25.1564	0	3.3706	0	1	1
LINC00293	1.74124	0	8.77523	0	1	NA
LINC00294	519.08	0.378357	0.757002	0.49981	0.617209	0.846972
LINC00298	1.21459	0	8.77523	0	1	NA
LINC00299	0.997404	0	8.77523	0	1	NA
LINC00301	0	NA	NA	NA	NA	NA
LINC00303	0.557717	0	8.77523	0	1	NA
LINC00304	2.81079	0	8.77523	0	1	NA
LINC00305	0	NA	NA	NA	NA	NA
LINC00307	0.11448	0	8.77523	0	1	NA
LINC00309	6.58132	0	5.62658	0	1	1
LINC00310	12.2045	-4.89779	2.61233	-1.87487	0.0608102	0.160788
LINC00311	93.3366	-1.70068	1.22026	-1.3937	0.163407	0.337713
LINC00312	30.6819	8.51388	2.74316	3.10367	0.00191134	0.0100435
LINC00313	0.430067	0	8.77523	0	1	NA
LINC00314	0.37138	0	8.77523	0	1	NA
LINC00319	5.06919	0	3.06838	0	1	1
LINC00320	0.0895403	2.66058	8.72479	0.304945	0.760408	NA
LINC00323	5.48233	0	3.92083	0	1	1
LINC00324	70.6422	-7.51772	2.03733	-3.68999	0.00022426	0.00163263
LINC00326	0.634627	0	8.77523	0	1	NA
LINC00327	24.7	-1.29672	1.50499	-0.86161	0.388902	0.621373
LINC00330	62.1112	-5.84454	1.26005	-4.63836	3.51191e-06	3.97636e-05
LINC00331	9.03262	0	3.48439	0	1	1
LINC00332	0	NA	NA	NA	NA	NA
LINC00333	0.15264	0	8.77523	0	1	NA
LINC00336	4.46281	0	3.44009	0	1	NA
LINC00338	170.228	-0.80672	0.776971	-1.03829	0.299136	0.520911
LINC00339	100.533	-2.29	2.14212	-1.06904	0.285054	0.504157
LINC00341	117.129	2.04152	1.15617	1.76576	0.0774353	0.192885
LINC00346	260.587	1.2205	1.09311	1.11655	0.264188	0.478409
LINC00347	0.0612143	0	8.77523	0	1	NA
LINC00348	1.08863	0	8.20872	0	1	NA
LINC00351	0.215445	1.79211	8.76982	0.20435	0.83808	NA
LINC00359	0.621012	0	8.77523	0	1	NA
LINC00366	0.0647455	0	8.77523	0	1	NA
LINC00379	0	NA	NA	NA	NA	NA
LINC00381	9.04259	-2.08405	2.44047	-0.853953	0.393131	0.625947
LINC00398	3.1197	6.90246	8.65951	0.797097	0.425395	NA
LINC00410	34.0929	1.78504	1.86043	0.959473	0.337321	0.564058
LINC00423	0	NA	NA	NA	NA	NA
LINC00426	32.6142	9.06416	4.03199	2.24806	0.0245723	0.0795801
LINC00441	8.28029	-7.11412	3.52445	-2.01851	0.0435383	0.124332
LINC00442	0	NA	NA	NA	NA	NA
LINC00443	1.02728	0	8.77523	0	1	NA
LINC00446	0.07632	0	8.77523	0	1	NA
LINC00457	0.0629261	0	8.77523	0	1	NA
LINC00460	7.78343	0	5.5459	0	1	1
LINC00461	0.544692	0	8.77523	0	1	NA
LINC00462	0	NA	NA	NA	NA	NA
LINC00466	18.8158	4.03423	2.16543	1.86302	0.0624599	0.164227
LINC00467	83.0968	0	2.56276	0	1	1
LINC00469	0.04799	0	8.77523	0	1	NA
LINC00470	14.5992	0	2.3087	0	1	1
LINC00471	20.0055	4.15067	2.22337	1.86684	0.0619241	0.163213
LINC00472	237.436	-5.95255	1.33235	-4.46772	7.90572e-06	8.32347e-05
LINC00473	140.667	9.28838	1.83664	5.05725	4.25337e-07	5.62828e-06
LINC00474	0.0341383	0	8.77523	0	1	NA
LINC00475	1.3958	0	8.77523	0	1	NA
LINC00476	368.086	-2.47474	0.957121	-2.58561	0.00972071	0.0379459
LINC00477	2.47879	0	7.31599	0	1	NA
LINC00478	44.8123	-6.65863	2.58477	-2.5761	0.00999208	0.0388137
LINC00479	1.38705	0	8.77523	0	1	NA
LINC00482	2.2957	0	3.9259	0	1	NA
LINC00483	19.7153	-1.28349	1.71384	-0.748897	0.453919	0.690595
LINC00485	121.612	-1.56198	1.13848	-1.37198	0.170068	0.347276
LINC00486	0.0334645	0	8.77523	0	1	NA
LINC00487	0.790988	0	8.77523	0	1	NA
LINC00488	12.7024	3.81689	1.65501	2.30625	0.0210964	0.0705224
LINC00493	257.829	0.606462	1.4587	0.415756	0.677588	0.900461
LINC00494	2.15279	0	8.77523	0	1	NA
LINC00499	0.130118	0	8.77523	0	1	NA
LINC00507	391.847	-3.16462	0.912633	-3.46757	0.000525195	0.00337764
LINC00511	2.71265	0	8.77523	0	1	NA
LINC00514	181.627	-2.2817	1.00614	-2.26776	0.0233436	0.0764251
LINC00515	7.76601	0	4.95659	0	1	1
LINC00518	0.866983	0	8.77523	0	1	NA
LINC00520	5.18476	2.53117	8.54411	0.296247	0.767041	0.970096
LINC00521	0.437931	0	8.77523	0	1	NA
LINC00525	0.743562	0	8.77523	0	1	NA
LINC00526	12.452	0	3.47458	0	1	1
LINC00534	0.30528	0	8.77523	0	1	NA
LINC00535	9.14828	9.01225	4.44142	2.02913	0.0424446	0.121989
LINC00536	17.6864	4.41007	2.81956	1.5641	0.117794	0.264816
LINC00538	1.00222	-5.34657	8.66241	-0.617215	0.537093	NA
LINC00547	101.04	-1.32969	1.58416	-0.839366	0.401264	0.635989
LINC00548	1.54524	0	8.6609	0	1	NA
LINC00550	1.79352	0	8.77523	0	1	NA
LINC00551	8.39732	0	7.59535	0	1	1
LINC00552	0.932197	0	8.77523	0	1	NA
LINC00558	0.07632	0	8.77523	0	1	NA
LINC00559	1.49015	0	5.30277	0	1	NA
LINC00563	2.03524	0	8.77523	0	1	NA
LINC00565	13.5322	0	3.56784	0	1	1
LINC00568	4.97818	-2.59027	2.58475	-1.00213	0.316279	NA
LINC00570	1.60775	4.24232	7.32571	0.5791	0.562522	NA
LINC00571	11.3868	-4.78914	2.88672	-1.65902	0.0971113	0.22828
LINC00574	70.4917	-0.367852	1.4682	-0.250546	0.802165	0.997493
LINC00575	3.43909	7.86379	8.65773	0.908298	0.363721	NA
LINC00577	0	NA	NA	NA	NA	NA
LINC00578	28.3897	-5.12283	1.81044	-2.8296	0.00466055	0.0207886
LINC00582	1.12063	0	8.77523	0	1	NA
LINC00583	0.0694016	0	8.77523	0	1	NA
LINC00588	0.136064	0	8.77523	0	1	NA
LINC00589	0.408798	0	8.77523	0	1	NA
LINC00592	3.16558	0	8.77523	0	1	NA
LINC00593	0	NA	NA	NA	NA	NA
LINC00595	0.123431	0	8.77523	0	1	NA
LINC00597	19.2178	0	3.61048	0	1	1
LINC00598	30.9599	2.35603	1.54802	1.52197	0.128018	0.282179
LINC00599	0.315021	0	8.77523	0	1	NA
LINC00601	2.34626	0	6.20148	0	1	NA
LINC00602	45.7587	10.3887	2.88628	3.59936	0.000319002	0.00221155
LINC00605	4.53048	2.67712	4.60537	0.581304	0.561036	NA
LINC00606	0.15264	0	8.77523	0	1	NA
LINC00607	3.88382	-5.69252	4.17279	-1.3642	0.172504	NA
LINC00608	0	NA	NA	NA	NA	NA
LINC00612	7.17257	0	4.16146	0	1	1
LINC00615	2.12885	0	5.31074	0	1	NA
LINC00616	31.7956	28.7008	8.65605	3.31569	0.000914172	0.00542583
LINC00617	129.782	-2.0396	2.30398	-0.88525	0.376022	0.607453
LINC00619	1.97076	0	8.77523	0	1	NA
LINC00620	48.6261	3.53185	1.79795	1.96438	0.0494864	0.137573
LINC00622	26.1248	-6.40073	3.0528	-2.09668	0.0360222	0.107487
LINC00623	175.496	-0.836769	0.96729	-0.865065	0.387003	0.619164
LINC00624	6.6299	-2.17518	2.71644	-0.800744	0.42328	0.659243
LINC00628	1.64894	0	8.66071	0	1	NA
LINC00629	11.5238	-4.46286	3.36828	-1.32497	0.185181	0.369599
LINC00630	64.8639	-3.57577	2.32994	-1.53471	0.124855	0.277043
LINC00632	46.1656	2.33755	1.50036	1.55799	0.119235	0.267434
LINC00633	1.0261	0	8.77523	0	1	NA
LINC00634	0.0341383	0	8.77523	0	1	NA
LINC00635	0.526882	0	8.77523	0	1	NA
LINC00636	2.78654	-4.44414	6.40146	-0.69424	0.487532	NA
LINC00637	28.1736	-0.672417	1.78998	-0.375657	0.707172	0.924814
LINC00638	54.1699	-3.32098	1.71217	-1.93963	0.0524246	0.143835
LINC00639	10.5513	4.98301	3.9849	1.25047	0.211127	0.407465
LINC00640	2.36062	0	5.68732	0	1	NA
LINC00641	481.807	2.86674	1.48878	1.92556	0.0541596	0.147711
LINC00643	26.0232	1.62795	1.55242	1.04865	0.294339	0.515086
LINC00645	0.713415	0	8.77523	0	1	NA
LINC00648	19.1136	-2.59414	2.55486	-1.01537	0.309928	0.533358
LINC00649	431.663	-1.52894	0.684904	-2.23234	0.0255927	0.0822273
LINC00652	75.4814	-1.73411	1.29859	-1.33538	0.181751	0.364591
LINC00654	38.4816	16.8146	2.65017	6.34473	2.22818e-10	4.8381e-09
LINC00656	0.922649	0	8.77523	0	1	NA
LINC00657	16189.3	0.807975	0.347174	2.32729	0.0199499	0.067327
LINC00658	0.0759903	0	8.77523	0	1	NA
LINC00662	116.744	0.319061	1.02272	0.311972	0.755062	0.960933
LINC00663	155.584	-0.84174	0.864452	-0.973727	0.330192	0.556197
LINC00664	7.26939	0	3.6567	0	1	1
LINC00665	358.476	1.1438	0.938037	1.21935	0.22271	0.423484
LINC00667	662.777	-0.807688	1.19456	-0.676139	0.498952	0.736148
LINC00668	0.469091	0	8.77523	0	1	NA
LINC00669	4.1694	0	7.56238	0	1	NA
LINC00670	134.477	0.595826	1.29682	0.459451	0.64591	0.873961
LINC00671	7.54942	0.0725885	1.28322	0.0565675	0.95489	1
LINC00672	79.2749	0.260681	1.00057	0.260534	0.794452	0.990804
LINC00673	66.6099	21.2582	2.8455	7.47081	7.97055e-14	2.57991e-12
LINC00674	2256.8	-0.782098	0.373165	-2.09585	0.0360953	0.107649
LINC00675	2.51048	0	8.77523	0	1	NA
LINC00684	0.15264	0	8.77523	0	1	NA
LINC00685	6.01746	2.96975	2.45551	1.20942	0.2265	0.428352
LINC00689	13.9277	-8.59954	3.24531	-2.64984	0.00805308	0.0324997
LINC00691	5.17421	0	5.55441	0	1	1
LINC00692	0.34344	0	8.77523	0	1	NA
LINC00693	4.73154	0	4.14851	0	1	NA
LINC00696	9.17888	-3.16615	2.29441	-1.37994	0.167605	0.344143
LINC00700	125.932	-1.38294	1.11617	-1.239	0.215347	0.413456
LINC00701	0.345574	0	8.77523	0	1	NA
LINC00704	7.30489	0	4.39868	0	1	1
LINC00705	1.88576	0	8.77523	0	1	NA
LINC00707	23.3344	6.90585	3.01219	2.29263	0.0218692	0.0725528
LINC00710	0.68367	0	8.77523	0	1	NA
LINC00837	0.271795	0	8.77523	0	1	NA
LINC00839	107.422	-4.5689	1.59169	-2.87047	0.00409864	0.0186989
LINC00840	2.94037	0	8.77523	0	1	NA
LINC00841	0.26712	0	8.77523	0	1	NA
LINC00842	26.2447	0	3.83789	0	1	1
LINC00847	162.922	0.755021	1.86333	0.4052	0.68533	0.907278
LINC00851	0.0347521	0	8.77523	0	1	NA
LINC00852	38.3824	21.3697	2.33279	9.16056	5.16287e-20	3.31757e-18
LINC00853	4.58337	0	5.87784	0	1	NA
LINC00854	13.5793	0	2.90991	0	1	1
LINC00856	2.15177	0	8.77523	0	1	NA
LINC00857	29.4791	7.24337	2.63286	2.75114	0.00593884	0.0253546
LINC00858	0.325487	0	8.77523	0	1	NA
LINC00861	79.22	-0.288066	1.40977	-0.204336	0.838091	1
LINC00862	8.64706	0	3.95412	0	1	1
LINC00864	7.55839	-6.26716	2.26285	-2.76959	0.00561269	0.0242049
LINC00865	33.4599	-2.41453	2.46476	-0.97962	0.327274	0.552886
LINC00869	153.245	2.18912	1.35737	1.61277	0.106794	0.246059
LINC00870	0	NA	NA	NA	NA	NA
LINC00875	122.25	-1.14058	0.975437	-1.1693	0.242283	0.449613
LINC00880	10.5355	7.82542	3.73718	2.09394	0.0362656	0.108009
LINC00881	0.888282	0	8.77523	0	1	NA
LINC00882	0.6307	0	8.77523	0	1	NA
LINC00883	65.0999	10.346	2.50134	4.1362	3.53101e-05	0.000319922
LINC00884	17.2309	-18.4378	3.1703	-5.8158	6.03459e-09	1.06148e-07
LINC00885	9.90251	0	3.41544	0	1	1
LINC00886	42.161	-0.51698	1.82979	-0.282534	0.777534	0.978634
LINC00887	39.8431	-1.17723	1.17429	-1.0025	0.316101	0.539937
LINC00888	65.4741	-6.66667	2.1691	-3.07348	0.00211579	0.0109136
LINC00889	124.658	3.97192	1.85834	2.13735	0.0325696	0.0990166
LINC00890	0.165623	0	8.77523	0	1	NA
LINC00891	7.46677	0	4.40579	0	1	1
LINC00892	0.999296	0	8.77523	0	1	NA
LINC00893	55.9251	0	2.73395	0	1	1
LINC00894	93.9656	0	2.8076	0	1	1
LINC00895	0.125556	0	8.77523	0	1	NA
LINC00896	1.1808	0	8.77523	0	1	NA
LINC00898	0.252208	0	8.77523	0	1	NA
LINC00899	20.8463	-0.830844	2.18944	-0.379477	0.704334	0.92297
LINC00900	3.06388	0	3.80609	0	1	NA
LINC00905	0.120966	0	8.77523	0	1	NA
LINC00906	0.0704571	0	8.77523	0	1	NA
LINC00907	96.2631	-2.32043	0.978373	-2.37172	0.0177053	0.0614492
LINC00908	38.6741	0.24134	1.75271	0.137696	0.890481	1
LINC00909	222.888	3.5601	1.02052	3.48852	0.000485703	0.00317732
LINC00910	164.321	3.50007	1.23215	2.84062	0.00450254	0.0202341
LINC00919	0.26712	0	8.77523	0	1	NA
LINC00920	7.48975	0	4.95024	0	1	1
LINC00921	98.7799	0.671826	0.98038	0.685271	0.493173	0.730593
LINC00922	0.505372	0	8.77523	0	1	NA
LINC00923	795.3	0.986405	0.55828	1.76686	0.0772509	0.192591
LINC00924	74.9066	0.412784	0.900529	0.458379	0.64668	0.874595
LINC00925	101.268	16.7936	2.82962	5.93494	2.93947e-09	5.38254e-08
LINC00926	234.917	0.239812	1.11583	0.214918	0.829831	1
LINC00927	1.77256	5.36789	5.12633	1.04712	0.295044	NA
LINC00928	0.695165	0	8.77523	0	1	NA
LINC00929	0.0737608	0	8.77523	0	1	NA
LINC00930	4.15849	0	4.46699	0	1	NA
LINC00933	9.40266	18.4257	3.85468	4.78009	1.75221e-06	2.08298e-05
LINC00934	33.904	0.762184	1.07061	0.711914	0.476518	0.71417
LINC00935	0.160236	0	8.77523	0	1	NA
LINC00936	83.8522	3.18762	1.57689	2.02146	0.0432322	0.123701
LINC00937	15.1434	-5.06834	2.30764	-2.19633	0.0280681	0.0884826
LINC00938	583.784	0.532425	0.921644	0.577691	0.563473	0.797265
LINC00939	19.7895	0.872816	1.74659	0.499725	0.617269	0.846987
LINC00940	3.42331	7.11439	6.01109	1.18354	0.236593	NA
LINC00941	70.4581	0.00222137	1.02856	0.0021597	0.998277	1
LINC00942	33.5575	-3.66913	1.47626	-2.48542	0.0129399	0.0477911
LINC00943	8.04342	0	5.10585	0	1	1
LINC00944	29.9978	0	4.1117	0	1	1
LINC00948	0.186044	0	8.77523	0	1	NA
LINC00950	33.882	0	2.5469	0	1	1
LINC00951	0	NA	NA	NA	NA	NA
LINC00954	8.51555	2.69064	3.66891	0.733361	0.463338	0.700499
LINC00955	0.202424	0	8.77523	0	1	NA
LINC00957	72.751	-4.80112	2.53084	-1.89705	0.057822	0.155244
LINC00958	73.3404	1.73152	0.903069	1.91737	0.0551903	0.149795
LINC00959	63.2218	-4.0123	1.38265	-2.9019	0.00370909	0.0173071
LINC00960	26.7943	0	2.99835	0	1	1
LINC00961	17.1767	0	2.80317	0	1	1
LINC00963	393.186	-4.99211	0.98343	-5.07622	3.85013e-07	5.15078e-06
LINC00964	40.1223	3.99448	1.75184	2.28016	0.0225984	0.0744332
LINC00965	164.871	0.387387	1.19734	0.323539	0.746287	0.954953
LINC00967	34.6826	0.784254	2.18813	0.358414	0.720034	0.934146
LINC00968	12.5432	0	5.57973	0	1	1
LINC00971	58.0001	0.672435	1.06017	0.634271	0.525904	0.761841
LINC00974	0.100194	0	8.77523	0	1	NA
LINC00977	0	NA	NA	NA	NA	NA
LINC00982	2.74211	4.65588	8.6732	0.536813	0.591397	NA
LINC00987	99.9454	0.695197	1.6154	0.430356	0.666937	0.891605
LINC00989	10.4811	0	3.35132	0	1	1
LINC00992	89.9924	-5.0028	1.27139	-3.93492	8.32241e-05	0.000685231
LINC00994	0.696841	0	8.77523	0	1	NA
LINC00996	157.928	-3.7421	0.899174	-4.16171	3.15878e-05	0.000289968
LINC00997	288.799	-3.71698	0.687315	-5.40797	6.37418e-08	9.62706e-07
LINC00998	369.232	-1.61262	1.9195	-0.840124	0.400839	0.635547
LINC00999	193.545	5.34149	1.76309	3.02962	0.00244859	0.0123023
LINC01000	1334.18	0.906679	0.828734	1.09405	0.273932	0.490261
LINC01001	133.961	5.28645	1.86517	2.83429	0.00459272	0.0205387
LINC01002	216.425	-3.71169	1.63388	-2.2717	0.0231048	0.0757289
LINC01003	43.8849	1.03782	2.86901	0.361735	0.71755	0.932715
LINC01004	135.731	-3.13687	1.54156	-2.03487	0.0418639	0.120879
LINC01005	0.632421	0	7.29017	0	1	NA
LINC01010	3.17156	0	3.65246	0	1	NA
LINC01011	129.071	2.1901	1.67648	1.30637	0.191428	0.378638
LINC01012	139.64	-3.19262	0.912432	-3.49902	0.000466975	0.00306517
LINC01013	7.19269	0	5.78933	0	1	1
LINC01014	0.0682767	0	8.77523	0	1	NA
LINC01016	36.6987	0.286436	1.98039	0.144636	0.884998	1
LINC01018	17.2312	-1.60585	3.24525	-0.494829	NA	NA
LINC01019	0.100306	0	8.77523	0	1	NA
LINC01020	0.041852	0	8.77523	0	1	NA
LINC01021	30.8203	2.85747	1.35028	2.11621	0.0343267	0.103499
LINC01023	9.21513	0	3.41835	0	1	1
LINC01056	36.86	-28.1167	8.65598	-3.24824	0.00116121	0.00663006
LINC01060	32.7136	-0.196603	2.44057	-0.0805561	0.935795	1
LINC01061	328.608	-6.94083	1.33946	-5.18183	2.19718e-07	3.07076e-06
LINC01085	3.56212	0	6.16345	0	1	NA
LINC01088	1.10363	0	8.08789	0	1	NA
LINC01091	1.72199	0	8.77523	0	1	NA
LINC01093	6.11502	0	4.61134	0	1	1
LINC01094	13.3501	-6.80427	2.72717	-2.495	0.0125959	0.0467686
LINC01095	0.26712	0	8.77523	0	1	NA
LINC01096	2.27016	0	8.77523	0	1	NA
LINC01098	0.151573	0	8.77523	0	1	NA
LINC01101	0.0334645	0	8.77523	0	1	NA
LINC01102	0.30528	0	8.77523	0	1	NA
LINC01105	29.6508	0.472259	1.19377	0.395605	0.692397	0.913611
LINC01106	67.9344	-1.94245	1.28022	-1.51728	0.129196	0.283853
LINC01107	3.7016	0	5.0137	0	1	NA
LINC01114	0.425603	0	8.77523	0	1	NA
LINC01115	12.4461	-6.83403	3.81364	-1.79199	0.0731339	0.184894
LINC01116	25.627	-6.5825	2.3704	-2.77696	0.00548702	0.0237807
LINC01118	2.86936	0	5.00768	0	1	NA
LINC01119	20.4126	-5.08235	2.11889	-2.39859	0.0164583	0.0578883
LINC01120	0.01908	0	8.77523	0	1	NA
LINC01121	1.0006	0	8.77523	0	1	NA
LINC01122	27.97	-1.76844	2.1712	-0.814496	0.415361	0.651127
LINC01123	71.635	0.44536	1.95178	0.228182	0.819505	1
LINC01124	2.40357	0	7.17859	0	1	NA
LINC01125	37.1563	0	3.67136	0	1	1
LINC01126	5.48526	0	3.92935	0	1	1
LINC01128	744.364	-0.446778	0.748489	-0.596906	0.55057	0.785227
LINGO1	56.1241	2.3589	2.33026	1.01229	0.311399	0.534941
LINGO2	23.9443	0	3.95579	0	1	1
LINGO3	41.6534	0	2.84057	0	1	1
LINGO4	12.6473	0	3.90994	0	1	1
LINS	280.752	0.812315	1.32234	0.614301	0.539017	0.774717
LIPA	793.972	-2.47271	1.8486	-1.33761	0.181023	0.363549
LIPC	10.7943	-8.68599	7.92834	-1.09556	0.27327	0.48948
LIPE	276.521	7.07634	1.71555	4.12481	3.71035e-05	0.000335125
LIPE-AS1	27.2679	0	2.4513	0	1	1
LIPF	0.657986	0	8.77523	0	1	NA
LIPG	601.727	-3.67577	1.8159	-2.02422	0.0429476	0.123089
LIPH	274.308	8.49026	2.20259	3.85468	0.000115882	0.000919346
LIPI	0.361934	0	8.77523	0	1	NA
LIPJ	1.7588	0	8.77523	0	1	NA
LIPK	6.33438	0	6.84199	0	1	1
LIPM	0.715326	0	8.77523	0	1	NA
LIPN	9.89241	0	8.77523	0	1	1
LIPT1	179.551	1.52715	1.69746	0.899666	0.368298	0.598334
LIPT2	31.0113	0	2.84752	0	1	1
LITAF	7784.17	0.256283	0.448299	0.571679	0.56754	0.800903
LIX1	1.50898	0	4.81758	0	1	NA
LIX1L	356.139	0.0749707	1.99118	0.0376513	0.969966	1
LLGL1	481.982	2.99886	1.02056	2.93844	0.00329867	0.0156948
LLGL2	370.441	-21.5017	2.02099	-10.6392	1.95821e-26	3.18694e-24
LLPH	846.924	-0.556135	0.869775	-0.639401	0.522562	0.758831
LMAN1	9547.4	0.510468	0.643132	0.793722	0.427357	0.6633
LMAN1L	0.183347	0	8.77523	0	1	NA
LMAN2	4654.98	0.0606191	0.380498	0.159315	0.873421	1
LMAN2L	667.4	-1.43681	0.684694	-2.09848	0.0358632	0.10714
LMBR1	1543.08	-0.398207	1.07881	-0.369118	0.71204	0.928798
LMBR1L	420.606	-3.30859	0.75272	-4.39551	1.10513e-05	0.000113538
LMBRD1	1635.09	1.14294	0.604837	1.88966	0.0588028	0.157064
LMBRD2	311.585	-0.808167	1.42542	-0.566969	0.570735	0.803633
LMCD1	1562.6	6.77285	1.34656	5.02973	4.91179e-07	6.40225e-06
LMCD1-AS1	7.66261	-1.65356	2.76737	-0.597521	0.550159	0.785092
LMF1	255.303	-0.0501243	1.49242	-0.033586	0.973207	1
LMF2	695.091	-1.26675	1.32448	-0.956415	0.338863	0.565659
LMLN	268.277	-1.78874	1.66691	-1.07309	0.283232	0.501955
LMNA	6883.74	1.60518	0.388788	4.12868	3.64851e-05	0.000330053
LMNB1	673.025	-0.247174	1.15089	-0.214768	0.829948	1
LMNB2	1976.27	-0.855742	0.474319	-1.80415	0.0712079	0.181262
LMO1	0.484171	0	8.77523	0	1	NA
LMO2	790.483	-7.21107	1.6505	-4.36902	1.24803e-05	0.000126503
LMO3	23.0157	-4.47805	2.76637	-1.61875	0.105502	0.243639
LMO4	1908.47	2.49417	1.03106	2.41904	0.0155616	0.055372
LMO7	870.349	5.84788	1.04633	5.58896	2.28427e-08	3.67977e-07
LMOD1	1276.56	14.5808	2.01255	7.24496	4.32558e-13	1.28323e-11
LMOD2	3.55413	0	5.32652	0	1	NA
LMOD3	98.8547	0.0185907	1.01249	0.0183613	0.985351	1
LMTK2	1107.65	1.40112	0.982853	1.42557	0.153994	0.32309
LMTK3	212.398	0	2.55676	0	1	1
LMX1A	0.802288	0	8.77523	0	1	NA
LMX1B	413.491	1.41812	0.901757	1.57262	0.115807	0.261632
LNP1	69.2345	3.79736	1.88651	2.0129	0.0441251	0.125657
LNPEP	1160.25	-0.654019	1.05166	-0.621893	0.534012	0.770319
LNX1	512.815	-5.26288	2.12324	-2.4787	0.0131861	0.0485154
LNX1-AS1	0.839139	-4.76249	8.66568	-0.54958	0.582607	NA
LNX1-AS2	3.29324	-1.49439	4.97147	-0.300593	0.763725	NA
LNX2	742.256	2.23102	0.761813	2.92857	0.00340525	0.016127
LOC100093631	773.617	-1.74071	0.543521	-3.20265	0.0013617	0.00758182
LOC100093698	0	NA	NA	NA	NA	NA
LOC100126784	514.156	0.751126	1.29363	0.580634	0.561487	0.795461
LOC100127888	29.2331	0	2.66667	0	1	1
LOC100127983	330.258	1.33999	1.50639	0.889541	0.373712	0.60476
LOC100128076	0.875826	0	8.77523	0	1	NA
LOC100128164	15.7296	-1.44836	1.65373	-0.875816	0.38113	0.612552
LOC100128176	2.46567	0	5.065	0	1	NA
LOC100128239	15.3198	0	4.33947	0	1	1
LOC100128288	138.865	0.101229	0.943443	0.107297	0.914553	1
LOC100128361	19.3496	0	2.58205	0	1	1
LOC100128398	307.74	0.0631424	0.857979	0.0735944	0.941333	1
LOC100128505	0.82812	0	8.77523	0	1	NA
LOC100128531	147.489	0.290232	1.04013	0.279033	0.780219	0.980284
LOC100128554	0.392298	0	8.77523	0	1	NA
LOC100128568	8.48673	-7.6697	3.3449	-2.29295	0.0218507	0.0725055
LOC100128573	16.7958	-3.07113	2.06882	-1.48448	0.137681	0.297724
LOC100128593	5.70009	1.92414	2.95416	0.651331	0.514833	0.750783
LOC100128682	82.5398	-0.330534	1.39844	-0.236359	0.813154	1
LOC100128714	0.452222	0	8.77523	0	1	NA
LOC100128770	13.0692	0	2.98083	0	1	1
LOC100128787	0	NA	NA	NA	NA	NA
LOC100128946	51.0349	-32.3557	8.65595	-3.73798	0.000185507	0.00138288
LOC100128993	0.901461	0	8.77523	0	1	NA
LOC100129027	0.999511	0	8.77523	0	1	NA
LOC100129034	1249.55	0.390459	0.444084	0.879246	0.379268	0.610415
LOC100129046	9.6877	0	3.22	0	1	1
LOC100129055	0.790223	0	8.77523	0	1	NA
LOC100129083	0.301308	0	8.77523	0	1	NA
LOC100129138	17.0461	2.55301	1.87802	1.35942	0.174015	0.353428
LOC100129148	10.5828	-2.71497	1.98061	-1.37077	0.170446	0.347883
LOC100129175	1.44945	0	8.77523	0	1	NA
LOC100129213	0.382425	0	8.77523	0	1	NA
LOC100129216	0.582521	0	8.77523	0	1	NA
LOC100129269	161.205	-0.915891	0.908951	-1.00764	0.31363	0.537237
LOC100129316	3.63107	0	4.47258	0	1	NA
LOC100129345	0.64872	0	8.77523	0	1	NA
LOC100129361	762.485	0.936042	0.859163	1.08948	0.275941	0.492694
LOC100129427	0.19196	0	8.77523	0	1	NA
LOC100129518	19.2249	-5.78618	2.36227	-2.44942	0.0143087	0.051769
LOC100129520	0.68688	0	8.77523	0	1	NA
LOC100129534	20.0946	-6.35154	3.42493	-1.8545	0.0636673	0.166547
LOC100129550	255.684	3.04621	1.17492	2.5927	0.00952255	0.0372977
LOC100129617	33.2363	0	2.53159	0	1	1
LOC100129620	0	NA	NA	NA	NA	NA
LOC100129636	0.0334645	0	8.77523	0	1	NA
LOC100129722	5.60891	0	5.95834	0	1	1
LOC100129858	11.1544	-20.2673	3.7029	-5.47335	4.41603e-08	6.82349e-07
LOC100129917	263.774	-2.64117	1.13686	-2.32321	0.020168	0.0679315
LOC100129924	7.36124	0	5.86688	0	1	1
LOC100129931	232.86	3.69402	0.778823	4.74308	2.10498e-06	2.46842e-05
LOC100129935	69.6185	-0.382098	1.45757	-0.262147	0.793208	0.990103
LOC100130000	133.636	3.39516	1.31969	2.5727	0.0100909	0.0391191
LOC100130075	0.640669	0	8.77523	0	1	NA
LOC100130093	42.9947	-6.22239	2.09099	-2.97582	0.00292211	0.0142697
LOC100130238	1.23008	0	8.77523	0	1	NA
LOC100130264	0.42664	0	8.77523	0	1	NA
LOC100130298	61.4889	-31.9155	5.80511	-5.49782	3.84517e-08	5.99998e-07
LOC100130301	0.874238	0	8.77523	0	1	NA
LOC100130331	6.45829	0	2.76426	0	1	1
LOC100130348	1.53917	0	5.49401	0	1	NA
LOC100130357	39.3439	-6.00437	2.14373	-2.80091	0.00509594	0.0223472
LOC100130370	0.914077	0	8.77523	0	1	NA
LOC100130417	0.379265	0	8.77523	0	1	NA
LOC100130451	444.317	1.20547	0.904778	1.33234	0.182748	0.366043
LOC100130476	179.286	-21.4623	2.24293	-9.56889	1.08065e-21	8.7122e-20
LOC100130480	0.0649401	0	8.77523	0	1	NA
LOC100130539	5.21833	-5.76517	4.52653	-1.27364	0.20279	0.39564
LOC100130557	130.008	0.663145	1.21535	0.545643	0.585312	0.817837
LOC100130673	0	NA	NA	NA	NA	NA
LOC100130691	42.8637	-6.56657	1.91302	-3.43258	0.000597875	0.00376406
LOC100130705	21.4915	0	3.14265	0	1	1
LOC100130744	112.873	-8.22784	2.03386	-4.04542	5.22294e-05	0.000453606
LOC100130872	104.508	0.530187	1.33164	0.398146	0.690523	0.912281
LOC100130880	6.12269	7.6998	4.01205	1.91917	0.0549631	0.149341
LOC100130899	252.05	-6.1906	1.07901	-5.73732	9.61853e-09	1.63745e-07
LOC100130950	25.4794	-6.87165	2.85101	-2.41025	0.0159416	0.0564358
LOC100130954	134.527	1.18754	0.994878	1.19365	0.232615	0.436692
LOC100130987	12.6102	0	2.84988	0	1	1
LOC100130992	25.9165	0	2.77073	0	1	1
LOC100131047	0.379956	0	8.77523	0	1	NA
LOC100131060	5.24251	0	4.33069	0	1	1
LOC100131094	49.4269	-7.12271	2.26037	-3.15112	0.00162645	0.00878939
LOC100131138	0	NA	NA	NA	NA	NA
LOC100131257	8940.92	-0.658881	0.74645	-0.882687	0.377405	0.608813
LOC100131289	6.47064	0	4.14981	0	1	1
LOC100131347	20.0216	0.29619	1.65012	0.179496	0.857548	1
LOC100131496	62.8071	1.56897	1.27774	1.22793	0.219475	0.418839
LOC100131564	387.568	2.00247	0.731425	2.73777	0.0061857	0.0261768
LOC100131626	1.63543	0	4.61798	0	1	NA
LOC100131635	0.04799	0	8.77523	0	1	NA
LOC100131655	4.74093	0	3.15583	0	1	NA
LOC100131691	171.802	1.52746	1.41047	1.08294	0.278834	0.496484
LOC100131825	17.3537	0	8.77523	0	1	1
LOC100132062	30.8577	-2.29321	1.49321	-1.53576	0.124597	0.276646
LOC100132077	158.795	2.27232	0.971593	2.33876	0.0193479	0.0658697
LOC100132078	2.87097	0	5.3427	0	1	NA
LOC100132111	85.0757	-14.2385	2.76846	-5.14312	2.70217e-07	3.711e-06
LOC100132146	1.50637	0	8.77523	0	1	NA
LOC100132215	7.06857	0	3.31674	0	1	1
LOC100132287	55.4635	-2.19673	1.63029	-1.34745	0.177835	0.358637
LOC100132352	423.573	2.15241	1.51605	1.41975	0.15568	0.32553
LOC100132354	20.4385	-23.2934	8.6561	-2.69099	0.00712414	0.0293147
LOC100132356	62.0951	-5.07894	2.1571	-2.35453	0.0185463	0.0637263
LOC100132735	0.716268	0	8.77523	0	1	NA
LOC100132741	7.76794	0	3.98976	0	1	1
LOC100132781	10.0882	-4.6339	3.15346	-1.46947	0.141706	0.30374
LOC100132831	0.824195	0	8.77523	0	1	NA
LOC100132832	472.788	-3.486	0.976769	-3.5689	0.000358476	0.00244325
LOC100132891	497.228	-2.70206	2.09911	-1.28724	0.198011	0.388569
LOC100133050	5.10486	-6.44329	3.67509	-1.75323	0.0795618	0.196333
LOC100133091	350.192	1.89929	1.33222	1.42566	0.153966	0.32309
LOC100133267	4.43485	-7.79855	8.65705	-0.900833	0.367677	NA
LOC100133286	97.1892	3.05391	1.80733	1.68974	0.0910781	0.217354
LOC100133315	11.8395	-3.08906	3.25762	-0.948255	0.343	0.570324
LOC100133331	48.6931	-1.22282	1.51236	-0.808553	0.418773	0.654741
LOC100133445	54.0023	-20.4296	2.42674	-8.41853	3.81228e-17	1.74703e-15
LOC100133612	5.54513	-1.9837	2.1462	-0.924282	0.355339	0.584148
LOC100133669	67.34	0	2.54218	0	1	1
LOC100133920	33.3162	-2.95789	1.97782	-1.49553	0.134776	0.292641
LOC100133957	11.0817	-6.53779	2.56949	-2.54439	0.0109468	0.0418171
LOC100133985	8.20381	0	3.33408	0	1	1
LOC100134317	3.17029	0	4.29764	0	1	NA
LOC100134368	11.0536	0	2.70574	0	1	1
LOC100134868	97.836	-6.00275	1.07365	-5.59097	2.25806e-08	3.6428e-07
LOC100144595	38.8292	0.422323	1.78521	0.236568	0.812992	1
LOC100144602	0.460197	0	8.77523	0	1	NA
LOC100188947	231.685	-2.76227	1.12669	-2.45167	0.0142194	0.0515337
LOC100190940	39.6064	0.054111	1.46053	0.0370489	0.970446	1
LOC100190986	1307.28	2.93776	1.01997	2.88023	0.0039738	0.0182681
LOC100192426	2.71796	0	8.33474	0	1	NA
LOC100240734	0.969946	0	8.77523	0	1	NA
LOC100240735	9.50419	0	4.18061	0	1	1
LOC100268168	50.7001	-1.88218	0.995888	-1.88995	0.0587641	0.157003
LOC100270746	81.2271	11.3216	1.97341	5.73708	9.63234e-09	1.63806e-07
LOC100270804	83.9875	-23.423	2.68177	-8.73416	2.45472e-18	1.31528e-16
LOC100271832	0.204654	0	8.77523	0	1	NA
LOC100271836	1411.08	-0.0481891	0.723973	-0.066562	0.94693	1
LOC100272216	140.793	-2.69531	1.60782	-1.67637	0.0936648	0.222339
LOC100272217	14.4007	6.1193	3.13047	1.95475	0.0506122	0.139943
LOC100287010	0.12431	0	8.77523	0	1	NA
LOC100287015	117.247	-3.5876	0.969383	-3.70091	0.00021483	0.00157451
LOC100287036	38.1659	23.6538	3.10768	7.61142	2.71109e-14	9.25704e-13
LOC100287042	51.3646	1.42733	1.34118	1.06424	0.287221	0.506652
LOC100287072	7.64191	0	3.12196	0	1	1
LOC100287177	43.434	3.34868	1.85164	1.8085	0.0705292	0.180105
LOC100287225	33.5067	-2.05865	1.28711	-1.59944	0.109722	0.251209
LOC100287534	0.707984	0	8.77523	0	1	NA
LOC100287632	2.97092	-7.2197	8.65764	-0.833911	0.404331	NA
LOC100287704	2.36326	0	8.77523	0	1	NA
LOC100287792	52.2877	-1.05471	0.93273	-1.13078	0.258149	0.470901
LOC100287834	2.24554	0	8.77523	0	1	NA
LOC100287846	104.304	-3.66471	1.00595	-3.64302	0.000269461	0.00192232
LOC100287944	0.57705	0	8.77523	0	1	NA
LOC100288069	235.63	6.83526	1.29024	5.29766	1.17294e-07	1.70639e-06
LOC100288079	0.156711	0	8.77523	0	1	NA
LOC100288123	37.5114	0	2.97225	0	1	1
LOC100288181	25.022	8.50672	2.15298	3.95113	7.77814e-05	0.00064438
LOC100288255	2.86225	0	3.66301	0	1	NA
LOC100288524	3.09808	0	8.77523	0	1	NA
LOC100288570	3.82207	-6.58572	3.27779	-2.00919	0.0445166	NA
LOC100288637	166.089	-2.14963	1.73344	-1.2401	NA	NA
LOC100288748	162.913	1.23386	1.02619	1.20237	0.22922	0.432182
LOC100288778	512.517	-1.05872	1.22062	-0.867364	0.385743	0.61795
LOC100288814	0.202132	0	8.77523	0	1	NA
LOC100288842	15.6736	0	2.75589	0	1	1
LOC100288846	22.5332	0	2.86516	0	1	1
LOC100288911	44.7115	-7.1	2.0355	-3.48808	0.0004865	0.00318015
LOC100288974	3.66969	0	5.82045	0	1	NA
LOC100289019	253.586	0.922504	0.851461	1.08344	0.278615	0.496195
LOC100289092	1.79041	0	6.24171	0	1	NA
LOC100289187	12.8744	-4.64703	2.67663	-1.73615	0.082537	0.2015
LOC100289230	22.5061	0	2.57314	0	1	1
LOC100289361	10.2748	0	2.72667	0	1	1
LOC100289473	27.7247	-2.12317	2.31725	-0.916248	0.359537	0.588976
LOC100289495	62.9628	-4.19979	1.53602	-2.73421	0.0062531	0.0263851
LOC100289511	139.057	6.90757	1.7383	3.97374	7.07533e-05	0.000593167
LOC100289561	293.013	-0.283649	0.486833	-0.582642	0.560134	0.794536
LOC100289650	62.1343	-24.3719	5.61257	-4.34237	1.40954e-05	0.000140101
LOC100289656	0.858222	-2.61649	8.30043	-0.315223	0.752592	NA
LOC100289673	0.689934	0	8.77523	0	1	NA
LOC100294145	154.576	-2.39478	1.3688	-1.74955	0.080196	0.197451
LOC100294362	100.213	4.4042	1.2044	3.65676	0.000255419	0.00183493
LOC100303749	3.72581	0	4.70385	0	1	NA
LOC100335030	174.046	-0.659033	0.924326	-0.712988	0.475853	0.713616
LOC100379224	326.39	0.147484	1.27146	0.115996	0.907656	1
LOC100422737	0.787039	0	8.77523	0	1	NA
LOC100499183	3.17855	0	5.01107	0	1	NA
LOC100499194	4.42719	0	3.8263	0	1	NA
LOC100499484	19.4707	0	3.18115	0	1	1
LOC100499484-C9ORF174	128.986	-22.669	2.01144	-11.27	1.84558e-29	4.86952e-27
LOC100499489	56.7299	0	2.2909	0	1	1
LOC100500773	0.139661	0	8.77523	0	1	NA
LOC100505474	0.425864	0	8.77523	0	1	NA
LOC100505478	0.0341383	0	8.77523	0	1	NA
LOC100505495	662.327	-6.9806	1.0818	-6.45277	1.09825e-10	2.47413e-09
LOC100505540	0.0306072	0	8.77523	0	1	NA
LOC100505549	68.7006	-2.22976	1.44921	-1.5386	0.123901	0.275312
LOC100505622	7.31687	-29.3503	5.787	-5.07176	NA	NA
LOC100505624	3.97127	0	3.62658	0	1	NA
LOC100505633	1219.83	-1.16197	1.34164	-0.866086	0.386443	0.618693
LOC100505658	15.6879	0	3.46507	0	1	1
LOC100505666	41.8181	-2.59228	2.56907	-1.00903	0.312959	0.536404
LOC100505676	45.9629	0.230294	1.23117	0.187053	0.851619	1
LOC100505679	15.4753	-17.8778	3.67392	-4.86614	1.13799e-06	1.39458e-05
LOC100505715	18.6854	0	2.74847	0	1	1
LOC100505716	20.2786	-5.27371	2.58627	-2.03912	0.0414378	0.119966
LOC100505718	0.368771	0	8.77523	0	1	NA
LOC100505761	63.2331	5.66997	2.38041	2.38193	0.0172221	0.060053
LOC100505768	0.953122	0	8.77523	0	1	NA
LOC100505776	107.505	2.81747	1.82158	1.54671	0.121933	0.271889
LOC100505782	3.60969	-7.32094	8.65752	-0.845617	0.397766	NA
LOC100505795	2.74384	0	5.59081	0	1	NA
LOC100505812	190.657	-2.03417	0.894292	-2.27462	0.0229288	0.0752936
LOC100505817	51.3971	-1.60615	2.00472	-0.801183	0.423026	0.659066
LOC100505835	26.3203	-27.4166	8.65604	-3.16734	0.00153842	0.00840075
LOC100505841	0	NA	NA	NA	NA	NA
LOC100505912	2.79752	0	5.50062	0	1	NA
LOC100505918	0.802204	0	8.77523	0	1	NA
LOC100505964	4.56655	8.3267	8.65721	0.961822	0.336139	NA
LOC100505978	0.168141	0	8.77523	0	1	NA
LOC100505989	181.021	-0.211738	1.0059	-0.210495	0.833281	1
LOC100506013	4.57136	0	4.52331	0	1	NA
LOC100506023	81.6356	0.0502838	1.34149	0.0374835	0.970099	1
LOC100506060	718.759	-1.42237	0.981255	-1.44955	0.147185	0.312267
LOC100506071	11.3033	0	3.44828	0	1	1
LOC100506083	92.132	-0.634318	0.979791	-0.647402	0.517372	0.753304
LOC100506085	186.256	1.80844	1.33693	1.35269	0.176155	0.356611
LOC100506100	14.8167	0	3.32709	0	1	1
LOC100506122	0.07632	0	8.77523	0	1	NA
LOC100506123	234.541	4.69456	1.59522	2.94289	0.00325164	0.0155134
LOC100506124	62.0381	-4.9225	2.95977	-1.66313	0.0962855	0.226736
LOC100506136	18.7817	0	3.24868	0	1	1
LOC100506172	0	NA	NA	NA	NA	NA
LOC100506178	58.9621	-10.6193	2.06638	-5.1391	2.76051e-07	3.78218e-06
LOC100506207	14.3579	0	2.85442	0	1	1
LOC100506241	15.9806	0.567791	2.0841	0.272439	0.785284	0.984021
LOC100506274	0.674379	0	8.77523	0	1	NA
LOC100506314	28.8383	3.17215	1.72842	1.83529	0.0664629	0.172256
LOC100506321	27.6891	2.31843	2.31155	1.00298	0.315871	0.539816
LOC100506343	21.3113	-3.73257	2.5023	-1.49166	0.135789	0.294548
LOC100506368	7.14747	0	3.37011	0	1	1
LOC100506385	146.365	-1.74072	0.775529	-2.24456	0.0247961	0.0801411
LOC100506388	8.845	-5.35543	3.75805	-1.42506	0.154141	0.323283
LOC100506393	5.94741	0	8.77523	0	NA	NA
LOC100506403	0.34547	0	8.77523	0	1	NA
LOC100506421	15.5319	-3.96296	2.10261	-1.88478	0.0594599	0.158396
LOC100506422	0.160856	0	8.77523	0	1	NA
LOC100506469	54.5459	-1.4821	1.32476	-1.11877	0.263238	0.477253
LOC100506472	45.7537	-0.53041	1.3061	-0.406101	0.684668	0.906678
LOC100506474	2.21543	2.66138	8.22561	0.323548	0.74628	NA
LOC100506497	4.89524	0	5.11187	0	1	NA
LOC100506548	875.175	-0.346865	1.32792	-0.26121	0.793931	0.990437
LOC100506585	3.42177	0	8.77523	0	1	NA
LOC100506655	13.0951	0	3.31908	0	1	1
LOC100506688	84.5539	1.4374	0.863745	1.66415	0.0960832	0.226382
LOC100506710	1642.25	1.50518	1.26373	1.19106	0.23363	0.438172
LOC100506713	33.6935	1.24239	2.31537	0.536583	0.591556	0.823121
LOC100506714	47.706	7.83195	1.93939	4.03835	5.38277e-05	0.000465189
LOC100506730	59.0966	-5.7127	2.38512	-2.39514	0.0166142	0.0583515
LOC100506746	76.5899	-0.232284	1.02012	-0.227702	0.819878	1
LOC100506795	17.3168	7.90339	3.69765	2.13741	0.0325645	0.0990166
LOC100506801	24.3898	-5.04246	3.16982	-1.59077	0.111661	0.254879
LOC100506804	11.8709	-6.09069	3.27636	-1.85898	0.0630301	0.165452
LOC100506810	7.89534	0	4.14747	0	1	1
LOC100506834	196.427	-3.03948	1.12304	-2.70648	0.00680011	0.0282214
LOC100506844	145.067	0.747832	1.83658	0.407187	0.68387	0.906202
LOC100506895	1.03082	0	8.77523	0	1	NA
LOC100506963	262.191	0.997755	1.49915	0.665546	0.505702	0.741863
LOC100506990	883.604	1.4289	0.58338	2.44935	0.0143112	0.051769
LOC100507003	3.54665	0	8.77523	0	1	NA
LOC100507053	35.8164	-2.40612	2.43396	-0.988565	0.322876	0.548168
LOC100507066	10.6277	7.27192	2.98319	2.43763	0.0147837	0.0530922
LOC100507091	2.7421	0	6.74041	0	1	NA
LOC100507140	0.99324	0	8.77523	0	1	NA
LOC100507156	130.748	-2.34595	1.58801	-1.47729	0.139597	0.300821
LOC100507194	0.538311	0	8.77523	0	1	NA
LOC100507217	3418.19	-0.49926	0.619233	-0.806256	0.420095	0.656278
LOC100507250	2.74401	0	6.47313	0	1	NA
LOC100507334	4.99499	-6.82983	3.61343	-1.89013	0.0587411	NA
LOC100507346	7.35384	-4.28477	2.92586	-1.46445	0.143071	0.305736
LOC100507351	2.01539	0	8.77523	0	1	NA
LOC100507373	123.967	7.57505	1.46778	5.1609	2.45767e-07	3.39935e-06
LOC100507377	0.028298	0	8.77523	0	1	NA
LOC100507387	0.987676	0	8.77523	0	1	NA
LOC100507389	0.312664	0	8.77523	0	1	NA
LOC100507391	0.0892924	0	8.77523	0	1	NA
LOC100507424	19.9365	0	2.77597	0	1	1
LOC100507462	3.28783	0	3.18985	0	1	NA
LOC100507472	2.17419	-4.90316	5.7007	-0.860098	0.389735	NA
LOC100507489	5.91131	0	3.34411	0	1	1
LOC100507501	65.0309	-0.423277	1.33262	-0.317628	0.750767	0.958433
LOC100507547	2.68375	0	3.94967	0	1	NA
LOC100507557	52.5771	0	2.51515	0	1	1
LOC100507564	12.4295	0	3.03235	0	1	1
LOC100507577	204.206	0.905461	1.1741	0.771196	0.440591	0.676453
LOC100507600	0.160242	0	8.77523	0	1	NA
LOC100507634	27.2432	1.97908	1.95912	1.01019	0.312405	0.53593
LOC100507651	38.5763	-23.6419	8.656	-2.73127	0.00630901	0.026576
LOC100527964	35.5411	-5.84614	2.78137	-2.10189	0.0355627	0.106499
LOC100616530	1.11939	0	5.97058	0	1	NA
LOC100630918	51.9602	0	2.90662	0	1	1
LOC100630923	569.296	-0.230124	1.08562	-0.211975	0.832126	1
LOC100631378	1.85685	0	5.66917	0	1	NA
LOC100652768	38.2558	8.74292	2.9401	2.97369	0.00294245	0.0143408
LOC100652770	7.89375	0	2.94469	0	1	1
LOC100652791	0.751872	0	8.77523	0	1	NA
LOC100652999	148.435	0.371163	1.23051	0.301632	0.762932	0.966866
LOC100653515	28.4019	0.466571	1.87329	0.249065	0.80331	0.998309
LOC100862671	409.504	1.20731	1.63391	0.738904	0.459965	0.696829
LOC100873065	0.138803	0	8.77523	0	1	NA
LOC100996291	215.748	-1.83412	1.07747	-1.70224	0.0887103	0.2129
LOC100996455	11.0409	0.588656	1.90467	0.30906	0.757276	0.962359
LOC101054525	8.03405	0	2.70427	0	1	1
LOC101059948	2.25011	0	7.07547	0	1	NA
LOC113230	21.768	-2.39191	2.38596	-1.00249	0.316106	0.539937
LOC115110	32.2813	-20.0663	2.80738	-7.1477	8.8244e-13	2.50682e-11
LOC116437	2.46773	-6.08304	7.96982	-0.763259	0.445309	NA
LOC143666	207.677	-0.0185122	1.05036	-0.0176246	0.985938	1
LOC145474	3.36834	0	4.69214	0	1	NA
LOC145783	84.5201	-1.04967	1.79592	-0.584476	0.5589	0.793339
LOC145837	19.0817	0	4.02132	0	1	1
LOC145845	0.130719	0	8.77523	0	1	NA
LOC146481	0	NA	NA	NA	NA	NA
LOC146513	0.03816	0	8.77523	0	1	NA
LOC146880	554.447	-5.33262	1.73361	-3.07602	0.00209785	0.0108275
LOC147646	0.209936	0	8.77523	0	1	NA
LOC148413	249.011	0.398921	1.14856	0.347321	0.72835	0.941121
LOC148696	104.896	1.73706	1.53579	1.13105	0.258034	0.470804
LOC148709	57.6732	-2.68203	1.23219	-2.17663	0.0295081	0.0917925
LOC149086	0.246198	0	8.77523	0	1	NA
LOC149134	1.90054	0	4.90611	0	1	NA
LOC150381	56.4223	-19.2727	2.15521	-8.9424	3.8082e-19	2.20319e-17
LOC150776	441.548	0.0225146	1.37503	0.0163739	0.986936	1
LOC150935	56.5243	-7.95916	2.46971	-3.22271	0.00126983	0.0071378
LOC151174	1.88866	0	5.81365	0	1	NA
LOC151475	51.7637	-0.243325	1.13905	-0.213621	0.830843	1
LOC151484	0	NA	NA	NA	NA	NA
LOC152225	4.03297	0	4.42889	0	1	NA
LOC152578	3.76583	8.01186	8.65754	0.92542	0.354747	NA
LOC153684	21.1091	0	2.65604	0	1	1
LOC153910	0.195354	0	8.77523	0	1	NA
LOC154449	0.19196	0	8.77523	0	1	NA
LOC154761	942.782	-3.21015	1.59849	-2.00824	0.0446173	0.126645
LOC155060	73.0916	-1.69747	2.48417	-0.683316	0.494407	0.73186
LOC157273	84.092	-1.05212	1.47564	-0.712994	0.475849	0.713616
LOC158434	0.609901	0	8.77523	0	1	NA
LOC158435	33.1711	4.83029	2.17142	2.22448	0.026116	0.083462
LOC200726	0	NA	NA	NA	NA	NA
LOC200772	0.302607	0	8.77523	0	1	NA
LOC201651	10.7505	0	3.7129	0	1	1
LOC202181	360.896	-1.04586	1.029	-1.01639	0.309443	0.532843
LOC220729	502.878	-0.153707	0.446858	-0.343973	0.730866	0.942846
LOC221122	0.144826	0	8.77523	0	1	NA
LOC253044	0.183247	0	8.77523	0	1	NA
LOC253573	6.85344	8.80397	8.65683	1.017	0.309155	0.532505
LOC254099	0.311966	0	8.77523	0	1	NA
LOC254896	3.20373	0	4.18567	0	1	NA
LOC255654	0.820272	0	8.77523	0	1	NA
LOC256880	41.6466	-2.20979	1.08097	-2.04427	0.0409267	0.118796
LOC257358	4.8827	0	3.71107	0	1	NA
LOC257396	90.6036	0.516969	1.86518	0.277168	0.781651	0.981516
LOC283038	6.21105	0	3.90663	0	1	1
LOC283070	80.0788	7.61514	2.08796	3.64717	0.000265146	0.00189542
LOC283177	3.51874	0	3.9308	0	1	NA
LOC283194	37.8503	-6.67661	2.57637	-2.59148	0.00955635	0.0374214
LOC283214	0.863097	0	5.56575	0	1	NA
LOC283299	82.3248	0.903367	0.938859	0.962196	0.335951	0.562903
LOC283332	0.0694016	0	8.77523	0	1	NA
LOC283335	101.358	2.14767	1.23189	1.7434	0.0812632	0.199312
LOC283440	0.904211	0	8.77523	0	1	NA
LOC283585	15.0322	-5.93629	2.78915	-2.12835	0.0333081	0.100945
LOC283587	16.8419	23.7243	8.65623	2.74072	0.00613052	0.0259749
LOC283683	42.2278	-0.531567	1.32203	-0.402083	0.687623	0.909277
LOC283692	7.39754	8.42313	4.18371	2.01332	0.0440813	0.125576
LOC283693	120.174	-2.38579	1.1056	-2.15791	0.0309349	0.09516
LOC283710	1.82018	0	8.77523	0	1	NA
LOC283731	56.0939	-1.93888	0.967924	-2.00314	0.0451627	0.127922
LOC283856	7.1936	2.73229	2.55436	1.06966	0.284773	0.503916
LOC283914	3.24613	0	4.84257	0	1	NA
LOC283922	240.788	0.0866455	1.4266	0.0607356	0.95157	1
LOC284009	3.58629	0	3.54723	0	1	NA
LOC284023	551.592	0.00522748	0.653054	0.00800466	0.993613	1
LOC284080	3.58326	0	5.14506	0	1	NA
LOC284100	19.0504	-7.65511	2.33895	-3.27288	0.00106458	0.00617747
LOC284344	0.583034	0	8.77523	0	1	NA
LOC284379	36.8024	1.88237	1.48937	1.26387	0.206278	0.400459
LOC284395	0.0781108	0	8.77523	0	1	NA
LOC284412	141.938	-0.159866	1.77426	-0.0901032	0.928205	1
LOC284454	513.8	0.775719	1.38176	0.5614	0.574525	0.807032
LOC284551	140.838	-0.574773	1.55478	-0.36968	0.711621	0.92853
LOC284578	26.2553	-5.72672	2.09344	-2.73556	0.00622741	0.0263022
LOC284581	385.118	-1.21284	1.11114	-1.09153	0.275039	0.491622
LOC284632	0.133523	0	8.77523	0	1	NA
LOC284648	12.598	-6.96846	2.85546	-2.4404	0.014671	0.0527526
LOC284661	0.251046	0	8.77523	0	1	NA
LOC284688	0.20063	0	8.77523	0	1	NA
LOC284751	33.7862	-13.4703	2.48795	-5.4142	6.15617e-08	9.33017e-07
LOC284757	24.153	2.72267	2.71498	1.00283	0.315942	0.539816
LOC284788	0.138803	0	8.77523	0	1	NA
LOC284798	18.8028	0	8.77523	0	1	1
LOC284801	147.962	-1.69655	2.49613	-0.679673	0.496711	0.734023
LOC284837	30.7291	0	3.32447	0	1	1
LOC284865	178.566	-5.74436	1.101	-5.21741	1.81441e-07	2.56047e-06
LOC284889	1043.64	0.736504	0.723619	1.01781	0.30877	0.532421
LOC284933	0.03816	0	8.77523	0	1	NA
LOC284950	84.6694	-1.89235	0.955501	-1.98048	0.0476491	0.133617
LOC285000	0.207611	0	8.77523	0	1	NA
LOC285074	552.176	-2.4876	1.3126	-1.89517	0.0580696	0.155765
LOC285084	12.6848	7.56189	5.14778	1.46896	0.141844	0.30397
LOC285484	0.159569	0	8.77523	0	1	NA
LOC285593	5.44714	0	3.89496	0	1	1
LOC285626	0.592682	0	8.77523	0	1	NA
LOC285627	0.0649401	0	8.77523	0	1	NA
LOC285629	5.92577	-4.0343	5.4727	-0.737167	0.461021	0.697924
LOC285692	1.31254	0	8.77523	0	1	NA
LOC285696	168.846	-0.4437	1.46034	-0.303834	0.761254	0.965864
LOC285740	9.70665	0	3.87302	0	1	1
LOC285758	27.9053	-5.88614	2.89672	-2.032	0.0421537	0.121418
LOC285762	13.3135	-7.27511	3.1905	-2.28024	0.0225935	0.0744312
LOC285768	0.20952	0	8.77523	0	1	NA
LOC285819	5.12571	0	3.53805	0	1	1
LOC285847	9.83349	0	4.46895	0	1	1
LOC285878	0	NA	NA	NA	NA	NA
LOC285889	0.322807	0	8.77523	0	1	NA
LOC286059	73.9688	-24.7683	3.03783	-8.15331	3.54093e-16	1.47164e-14
LOC286083	3.57252	0	8.77523	0	NA	NA
LOC286094	0.201843	0	8.77523	0	1	NA
LOC286114	0	NA	NA	NA	NA	NA
LOC286177	17.4209	3.54212	2.20003	1.61003	0.10739	0.247171
LOC286184	35.9167	-2.52892	1.25823	-2.00991	0.0444408	0.126226
LOC286186	48.2395	-0.521736	0.908425	-0.57433	0.565745	0.799146
LOC286189	20.1676	0	3.55663	0	1	1
LOC286190	14.119	4.00449	2.02663	1.97594	0.0481618	0.134708
LOC286297	71.5644	0	2.70125	0	1	1
LOC286359	9.94185	5.83358	2.75251	2.11937	0.0340592	0.102809
LOC286367	78.5534	0	3.00538	0	1	1
LOC286370	17.0848	-6.96639	2.97901	-2.33849	0.0193617	0.065904
LOC286437	1382.9	-0.459755	1.16578	-0.394376	0.693303	0.914481
LOC286442	0.11448	0	8.77523	0	1	NA
LOC286467	115.816	-4.35537	1.26105	-3.45376	0.000552825	0.00352504
LOC338799	81.8254	-4.87454	1.84727	-2.63877	0.00832063	0.0333476
LOC338817	123.614	0.0980188	1.34395	0.0729332	0.941859	1
LOC338963	0.309984	0	8.77523	0	1	NA
LOC339166	235.501	-0.406965	1.11006	-0.366615	0.713906	0.930416
LOC339240	46.8737	-4.24941	2.87624	-1.47742	0.139564	0.300788
LOC339298	0.292626	0	8.77523	0	1	NA
LOC339442	0	NA	NA	NA	NA	NA
LOC339505	0.763854	-3.62333	8.67748	-0.417555	0.676272	NA
LOC339524	164.895	-4.70837	1.95473	-2.4087	0.0160093	0.0566177
LOC339529	11.3131	0	8.77523	0	NA	NA
LOC339535	13.4726	0	3.96119	0	1	1
LOC339568	0	NA	NA	NA	NA	NA
LOC339593	0.620276	0	8.77523	0	1	NA
LOC339622	2.36038	0	3.32058	0	1	NA
LOC339666	10.6023	4.25958	3.05217	1.39559	0.162838	0.336834
LOC339803	130.836	-4.41213	1.2268	-3.59646	0.000322577	0.00223354
LOC339807	1.0028	-1.51577	8.74353	-0.173359	0.862369	NA
LOC339862	1.8182	0	8.77523	0	1	NA
LOC339874	3.54111	0	5.53633	0	1	NA
LOC339975	1.48658	0	4.29797	0	1	NA
LOC340017	0.224635	0	8.77523	0	1	NA
LOC340073	0.0369926	0	8.77523	0	1	NA
LOC340074	0.173663	0	8.77523	0	1	NA
LOC340107	1.06848	0	8.77523	0	1	NA
LOC340113	0.0895403	2.66058	8.72479	0.304945	0.760408	NA
LOC340357	0.18208	0	8.77523	0	1	NA
LOC340508	1.02291	-2.61765	8.69917	-0.300908	0.763485	NA
LOC340515	18.3172	4.56994	2.14045	2.13503	0.0327584	0.099487
LOC341056	0.342719	0	8.77523	0	1	NA
LOC344887	25.7791	-1.61937	3.06947	-0.527571	0.597797	0.829023
LOC344967	88.4709	3.26207	1.42057	2.29632	0.0216578	0.0720439
LOC349160	0	NA	NA	NA	NA	NA
LOC374443	121.648	-7.42747	2.13245	-3.48307	0.000495706	0.00322942
LOC375196	2.20056	0	6.17172	0	1	NA
LOC388152	337.854	-6.40476	1.80513	-3.54809	0.00038803	0.002615
LOC388242	6.12016	0	2.96604	0	1	1
LOC388499	3.01703	0	4.3726	0	1	NA
LOC388553	0	NA	NA	NA	NA	NA
LOC388692	489.896	-2.34274	0.947139	-2.47349	0.0133799	0.0490249
LOC388813	3.63193	0	7.66451	0	1	NA
LOC388849	3.819	0	6.77836	0	1	NA
LOC388906	14.0305	4.9935	2.69321	1.85411	0.0637236	0.166586
LOC388942	0	NA	NA	NA	NA	NA
LOC389033	0.508238	0	8.77523	0	1	NA
LOC389247	13.3157	0	3.13326	0	1	1
LOC389332	0.740575	0	8.77523	0	1	NA
LOC389641	230.667	-1.54293	0.792772	-1.94625	0.0516244	0.142065
LOC389705	1.25759	0	8.77523	0	1	NA
LOC389765	213.695	1.4481	1.0358	1.39806	0.162096	0.335521
LOC389906	413.574	1.5385	1.73718	0.885627	0.375818	0.607266
LOC390660	0.617894	0	8.77523	0	1	NA
LOC390705	0.112145	0	8.77523	0	1	NA
LOC391322	7.01291	0	3.16778	0	1	1
LOC392196	0.383522	0	8.77523	0	1	NA
LOC392232	0.498888	0	8.77523	0	1	NA
LOC392364	6.27162	0	4.44097	0	1	1
LOC399715	79.7988	-10.7279	2.03822	-5.26335	1.41451e-07	2.02901e-06
LOC399815	4.53706	0	4.04243	0	1	NA
LOC399829	0.281719	0	8.77523	0	1	NA
LOC400043	180.223	23.5876	2.01145	11.7266	9.30752e-32	3.11695e-29
LOC400456	42.834	-4.90581	3.48708	-1.40685	0.159472	0.33127
LOC400548	30.8368	4.83862	1.5785	3.06534	0.00217426	0.0111689
LOC400558	0.0959799	0	8.77523	0	1	NA
LOC400620	0.03816	0	8.77523	0	1	NA
LOC400654	0.04799	0	8.77523	0	1	NA
LOC400655	36.7606	1.19451	1.2084	0.988499	0.322908	0.54817
LOC400684	2.26478	-2.55194	3.6205	-0.704859	0.480898	NA
LOC400685	6.93413	-6.08982	3.42102	-1.78012	0.0750568	0.188562
LOC400752	10.1389	0	2.57816	0	1	1
LOC400794	0.191895	0	8.77523	0	1	NA
LOC400891	111.578	-1.15352	1.04781	-1.10089	0.270943	0.486513
LOC400927	104.397	5.15359	2.0545	2.50844	0.0121266	0.0454291
LOC400940	0.0959799	0	8.77523	0	1	NA
LOC400958	126.479	0.550394	0.9447	0.582613	0.560154	0.794536
LOC401010	12.9186	6.59587	2.73737	2.40957	0.0159715	0.0565274
LOC401052	71.506	-0.543186	0.935534	-0.580616	0.5615	0.795461
LOC401127	2.62236	0	4.49197	0	1	NA
LOC401134	1.58416	-6.24619	8.65937	-0.721322	0.470712	NA
LOC401177	0.0612143	0	8.77523	0	1	NA
LOC401320	174.387	-2.40351	2.08705	-1.15163	0.249474	0.459621
LOC401324	24.0046	-4.04404	2.24283	-1.8031	0.0713727	0.181469
LOC401463	1.72743	0	8.77523	0	1	NA
LOC401497	0.472688	0	8.77523	0	1	NA
LOC401557	19.4214	3.9059	2.18786	1.78526	0.0742185	0.186877
LOC401980	1.27475	0	8.77523	0	1	NA
LOC402160	2.15014	0	6.00825	0	1	NA
LOC402779	0.0827421	0	8.77523	0	1	NA
LOC407835	17.8425	5.48861	2.08734	2.62948	0.00855148	0.0341471
LOC439994	73.5124	-1.42865	1.51613	-0.942298	0.34604	0.57379
LOC440028	19.9908	-3.76969	1.70227	-2.2145	0.0267941	0.0850826
LOC440173	159.779	-0.110212	1.21301	-0.0908577	0.927606	1
LOC440243	40.9525	-0.828541	0.923648	-0.897031	0.369702	0.6
LOC440300	688.645	-0.630928	0.537549	-1.17371	0.24051	0.447319
LOC440311	2.4916	-1.57381	3.85242	-0.408524	0.682889	NA
LOC440354	386.51	1.12258	0.94532	1.18751	0.235026	0.440017
LOC440434	581.472	-2.08835	0.86623	-2.41085	0.0159154	0.0563889
LOC440461	22.9412	0	2.98354	0	1	1
LOC440518	2.92559	-0.723572	4.43069	-0.163309	0.870275	NA
LOC440600	16.6495	0.802792	1.86799	0.429762	0.667369	0.891976
LOC440700	4.51524	0	4.13022	0	1	NA
LOC440704	1.41567	2.66058	8.72479	0.304945	0.760408	NA
LOC440895	7.09633	-7.64704	2.79482	-2.73615	0.00621625	0.0262742
LOC440896	93.0831	-2.41406	1.6951	-1.42414	0.154406	0.323751
LOC440900	2.92912	0	8.77523	0	1	NA
LOC440910	3.6585	0	5.0416	0	1	NA
LOC441025	0.0341383	0	8.77523	0	1	NA
LOC441081	423.242	-0.650906	1.54152	-0.42225	0.672843	0.89702
LOC441155	428.367	-0.0840928	1.37532	-0.0611441	0.951244	1
LOC441204	8.28188	0	3.41987	0	1	1
LOC441242	10.2959	0	3.73861	0	1	1
LOC441454	90.8231	-2.41593	1.65543	-1.4594	0.144456	0.307713
LOC441455	3.95126	0	3.5832	0	1	NA
LOC441461	4.29655	0	4.72971	0	1	NA
LOC441601	1.45521	0	8.77523	0	1	NA
LOC441666	94.1686	1.05651	1.21742	0.867831	0.385487	0.61773
LOC442028	22.5764	0	3.53034	0	1	1
LOC442132	2.94738	-1.55664	4.3876	-0.354781	0.722754	NA
LOC442497	17.2323	-7.00044	2.69843	-2.59427	0.00947933	0.0371644
LOC493754	667.949	1.04647	0.936912	1.11694	0.264021	0.478175
LOC494127	0.287658	0	8.77523	0	1	NA
LOC494141	54.1297	0.788931	1.40359	0.562081	0.574061	0.806533
LOC541473	38.1178	7.518	2.22132	3.38447	0.00071315	0.0043682
LOC550113	0.287227	0	8.77523	0	1	NA
LOC550643	790.481	0.349107	1.30948	0.2666	0.789777	0.987474
LOC553103	10.8098	0	3.43021	0	1	1
LOC554206	8.00837	0	3.41085	0	1	1
LOC574538	0.37173	0	8.77523	0	1	NA
LOC595101	573.67	1.14236	1.08785	1.05011	0.293669	0.514224
LOC606724	8.48349	0	4.805	0	1	1
LOC613037	2146.19	0.582237	0.842669	0.690944	0.4896	0.727032
LOC613038	5.06811	0	2.87954	0	1	1
LOC619207	16.1259	0	3.30151	0	1	1
LOC641367	5.50976	0	4.31211	0	1	1
LOC641515	0.442275	0	8.77523	0	1	NA
LOC641746	0.292609	0	8.77523	0	1	NA
LOC642236	408.965	-0.372516	1.19273	-0.312323	0.754795	0.960933
LOC642361	203.507	3.22517	0.797976	4.04169	5.30678e-05	0.000459534
LOC642366	1.15234	0	8.77523	0	1	NA
LOC642423	5.4715	-3.53903	2.44326	-1.44849	0.14748	0.312778
LOC642426	1.12931	0	8.77523	0	1	NA
LOC642846	151.63	-3.85661	2.14398	-1.79881	0.072049	0.182815
LOC642852	174.862	-0.69847	1.32167	-0.528474	0.59717	0.8287
LOC642929	2.45819	0	6.46072	0	1	NA
LOC643037	0.24804	0	8.77523	0	1	NA
LOC643201	6.70482	8.04758	3.87214	2.07833	0.0376793	0.111552
LOC643339	6.11897	0	4.15884	0	NA	NA
LOC643355	2.38147	0	6.12768	0	1	NA
LOC643387	5.78056	-5.16594	2.68465	-1.92425	0.054323	0.148041
LOC643406	2377.68	0.101696	0.674913	0.15068	0.880228	1
LOC643441	0.140914	0	8.77523	0	1	NA
LOC643542	1.28606	0	8.77523	0	1	NA
LOC643623	94.7541	-0.289604	0.888562	-0.325924	0.744482	0.953896
LOC643648	0.232891	0	8.77523	0	1	NA
LOC643669	10.1887	0	3.97437	0	1	1
LOC643723	2.09207	0	5.66134	0	1	NA
LOC643733	64.9618	-22.6933	2.75973	-8.22302	1.98448e-16	8.55389e-15
LOC643770	76.0589	-7.03549	1.42237	-4.94631	7.56351e-07	9.50982e-06
LOC643802	26.3509	-7.58588	2.31294	-3.27975	0.001039	0.00605324
LOC643923	0.60626	0	8.77523	0	1	NA
LOC644172	28.0702	1.44609	2.96441	0.487817	0.625679	0.854689
LOC644189	1.13679	0	8.77523	0	1	NA
LOC644248	0.0308017	0	8.77523	0	1	NA
LOC644554	26.5566	-1.69103	2.52767	-0.669006	0.503492	0.740087
LOC644656	22.0713	0	3.06594	0	1	1
LOC644669	23.8932	-1.19287	1.87157	-0.63736	0.52389	0.760125
LOC644838	0.0787846	0	8.77523	0	1	NA
LOC644936	3.47771	0	3.87089	0	1	NA
LOC644961	266.779	-1.23203	1.12939	-1.09089	0.275323	0.491832
LOC645166	108.332	-2.06266	1.41534	-1.45735	0.145018	0.308685
LOC645355	0	NA	NA	NA	NA	NA
LOC645434	2.22082	0	8.77523	0	1	NA
LOC645513	172.824	-5.97072	1.98526	-3.00753	0.00263381	0.0131006
LOC645638	23.0301	0	3.3217	0	1	1
LOC645752	21.6925	5.21853	2.3456	2.22481	0.0260937	0.0834059
LOC645949	0.13414	0	8.77523	0	1	NA
LOC646168	0.975281	0	8.77523	0	1	NA
LOC646214	3650.4	0.0746928	0.687288	0.108678	0.913458	1
LOC646268	0.780644	0	8.77523	0	1	NA
LOC646278	39.2769	-5.40203	2.02322	-2.67002	0.00758469	0.030831
LOC646329	177.773	1.39819	2.4343	0.574369	0.565718	0.799146
LOC646471	212.492	0.533656	0.764124	0.698389	0.484934	0.723372
LOC646626	15.6932	-5.17699	2.26428	-2.28637	0.0222325	0.0735062
LOC646719	369.074	0.745489	1.00153	0.744352	0.456664	0.693245
LOC646736	3.2649	0	2.88141	0	1	NA
LOC646743	0	NA	NA	NA	NA	NA
LOC646762	214.529	1.45103	1.778	0.816102	0.414442	0.650657
LOC646813	0.101212	0	8.77523	0	1	NA
LOC646862	2.87394	0	6.17767	0	1	NA
LOC646903	8.24226	0	3.58662	0	1	1
LOC646938	2.95432	0	5.04701	0	1	NA
LOC647323	0.379241	0	8.77523	0	1	NA
LOC647859	121.513	-6.33508	1.77031	-3.57852	0.000345548	0.00236625
LOC648691	66.5472	0.239248	1.03177	0.231882	0.81663	1
LOC648987	392.809	0.0871472	0.656452	0.132755	0.894387	1
LOC649133	3.03251	0	6.21635	0	1	NA
LOC649330	1.63292	2.87941	7.64195	0.37679	0.70633	NA
LOC649352	0.11448	0	8.77523	0	1	NA
LOC649395	4.74889	-5.84502	2.8605	-2.04336	0.0410169	NA
LOC650226	19.0066	-6.65418	3.13444	-2.12293	0.0337601	0.102083
LOC650293	8.67184	-5.61946	3.34947	-1.67772	0.0934025	0.221837
LOC650368	30.4021	7.3015	2.80161	2.60618	0.0091559	0.0361053
LOC652276	262.973	-1.37637	1.31831	-1.04404	0.296466	0.51782
LOC653160	153.472	-3.31362	1.96512	-1.68622	0.0917537	0.218517
LOC653501	34.9223	-7.04409	1.97829	-3.5607	0.000369864	0.00251202
LOC653513	12.3531	0	2.78382	0	1	1
LOC653653	87.5699	1.64228	1.80356	0.910576	0.362519	0.592316
LOC653712	7.27766	0	3.32617	0	1	1
LOC653786	3.05709	0	7.93792	0	1	NA
LOC654342	25.2968	0.327791	1.85699	0.176518	0.859887	1
LOC727896	190.228	-0.800398	1.19203	-0.671459	0.501928	0.738849
LOC727924	1.10508	0	8.77523	0	1	NA
LOC727982	1.27274	0	8.77523	0	1	NA
LOC728024	52.419	10.1853	2.48452	4.09952	4.14009e-05	0.000369493
LOC728040	0.23995	0	8.77523	0	1	NA
LOC728084	3.22245	0	7.52369	0	1	NA
LOC728175	1.67895	0	7.32976	0	1	NA
LOC728228	0.661022	0	8.77523	0	1	NA
LOC728323	163.462	-2.13211	1.45209	-1.4683	0.142023	0.304158
LOC728392	101.665	1.10294	2.23557	0.493361	0.621758	0.851135
LOC728407	87.9503	0.435408	1.22955	0.354121	0.723248	0.936962
LOC728431	119.097	-0.451643	1.71466	-0.2634	0.792242	0.989262
LOC728463	3.94297	0	6.87412	0	1	NA
LOC728554	308.397	-1.62174	1.07569	-1.50764	0.131648	0.287498
LOC728606	37.3488	0.180753	1.32289	0.136634	0.89132	1
LOC728613	158.29	9.63586	1.72348	5.59091	2.25877e-08	3.6428e-07
LOC728730	77.6707	-0.0523186	1.36401	-0.0383565	0.969403	1
LOC728739	5.66867	0	4.00421	0	1	1
LOC728743	164.331	0.567228	1.58898	0.356977	0.721109	0.935234
LOC728752	377.096	-1.86346	1.19956	-1.55345	0.120315	0.269095
LOC728819	24.3025	7.65639	3.07981	2.486	0.012919	0.047724
LOC728875	20.7607	-1.7717	1.46287	-1.21111	0.225852	0.427639
LOC728989	8.33049	0	3.41613	0	1	1
LOC729020	20.5521	-4.27162	2.15983	-1.97776	0.047956	0.134261
LOC729041	3.88632	0	5.08802	0	1	NA
LOC729080	1.49962	0	5.75049	0	1	NA
LOC729444	49.0309	-1.28285	1.21963	-1.05183	0.292877	0.513301
LOC729506	0.841597	0	8.77523	0	1	NA
LOC729603	430.386	0.115637	0.853633	0.135465	0.892245	1
LOC729609	0.886879	0	8.77523	0	1	NA
LOC729683	134.266	-3.29418	1.1355	-2.9011	0.00371859	0.0173354
LOC729732	300.968	-0.939254	0.833555	-1.1268	0.259825	0.472889
LOC729737	347.081	7.30637	2.08512	3.50405	0.000458231	0.0030146
LOC729739	8.55901	0	2.96614	0	1	1
LOC729911	0.041852	0	8.77523	0	1	NA
LOC729950	1.96165	0	5.61403	0	1	NA
LOC729966	1.23005	0	8.77523	0	1	NA
LOC729970	63.4177	-0.266361	1.67793	-0.158744	0.873871	1
LOC729987	32.935	4.47774	1.87765	2.38477	0.01709	0.0596762
LOC730101	152.331	2.0657	1.7255	1.19716	0.231244	0.435005
LOC730102	137.667	2.75933	2.23286	1.23578	0.21654	0.415153
LOC730159	0	NA	NA	NA	NA	NA
LOC730183	32.1682	-18.9089	2.67943	-7.05707	1.7005e-12	4.68553e-11
LOC730227	27.2417	-1.09248	1.46381	-0.74633	0.455468	0.691984
LOC730441	0.0306072	0	8.77523	0	1	NA
LOC730668	8.20244	0	2.65557	0	1	1
LOC731223	0.255988	0	8.77523	0	1	NA
LOC731275	434.763	-0.338323	1.39415	-0.242673	0.808259	1
LOC731424	107.358	0.0691586	0.773672	0.0893901	0.928772	1
LOC731779	0	NA	NA	NA	NA	NA
LOC79015	2.8284	0	8.45337	0	1	NA
LOC80154	294.205	-6.61585	1.41434	-4.67768	2.90135e-06	3.33493e-05
LOC81691	54.7832	-6.38668	1.97247	-3.23791	0.0012041	0.00683167
LOC90246	18.574	-7.85201	2.65195	-2.96085	0.00306794	0.0148497
LOC90784	83.587	5.18499	1.65817	3.12694	0.00176636	0.00941228
LOC90834	382.295	-2.56476	1.0309	-2.4879	0.0128502	0.0475
LOC91450	2.2941	0	5.04225	0	1	NA
LOC92249	660.463	-2.46136	1.26106	-1.95182	0.0509594	0.140657
LOC93432	196.685	0	2.67547	0	1	1
LOC93622	342.919	1.33279	1.70663	0.780949	0.434833	0.670669
LOH12CR1	167.764	-1.37981	1.65686	-0.832789	0.404964	0.640454
LOH12CR2	152.369	-2.69896	1.147	-2.35307	0.0186192	0.0639265
LONP1	3156.09	1.25856	0.322278	3.90519	9.41501e-05	0.000763637
LONP2	1922.12	0.0612313	0.941723	0.0650204	0.948158	1
LONRF1	1131.86	-0.30696	1.07192	-0.286366	0.774598	0.97674
LONRF2	312.564	8.07033	1.37627	5.86391	4.52086e-09	8.05795e-08
LONRF3	324.103	2.07117	1.1337	1.82692	0.0677124	0.17443
LOR	0.449391	0	8.77523	0	1	NA
LOX	1384.25	-3.22057	1.78049	-1.80881	0.07048	0.180089
LOXHD1	79.8707	-21.4173	2.45855	-8.71136	3.00252e-18	1.59408e-16
LOXL1	204.822	0	2.96868	0	1	1
LOXL1-AS1	106.531	2.17055	1.08088	2.00813	0.0446291	0.126658
LOXL2	3705.98	-3.4442	1.08267	-3.1812	0.00146664	0.00807207
LOXL3	179.357	2.00183	1.50755	1.32787	0.18422	0.368229
LOXL4	123.945	7.82722	2.56527	3.05123	0.00227909	0.0115675
LPA	20.359	0	8.77523	0	1	1
LPAL2	218.509	-1.00444	1.07645	-0.933103	0.350767	0.578926
LPAR1	1602.26	5.61533	1.87643	2.99257	0.0027664	0.0136393
LPAR2	175.36	0	2.62288	0	1	1
LPAR3	58.8751	0	2.73765	0	1	1
LPAR4	34.6478	0	3.66782	0	1	1
LPAR5	84.1038	9.39672	2.69515	3.48653	0.000489333	0.00319387
LPAR6	469.213	-22.0696	1.84589	-11.9561	6.03507e-33	2.56328e-30
LPCAT1	1529.72	4.79126	0.895565	5.34998	8.79636e-08	1.30255e-06
LPCAT2	765.608	-2.93226	0.939706	-3.1204	0.00180604	0.009571
LPCAT3	901.729	-2.02147	0.88481	-2.28464	0.0223341	0.073772
LPCAT4	139.879	-1.74272	2.27387	-0.766411	0.443432	0.679268
LPGAT1	3234.12	0.334188	0.59193	0.564574	0.572364	0.805426
LPHN1	817.129	0.758322	0.879879	0.861849	0.388771	0.621277
LPHN2	1622.34	8.44959	1.34146	6.29882	2.99928e-10	6.33854e-09
LPHN3	47.3408	0	2.94057	0	1	1
LPIN1	1903.47	1.08269	0.587913	1.84158	0.0655367	0.170362
LPIN2	1708.97	-2.13606	0.527459	-4.04971	5.12806e-05	0.000446947
LPIN3	318.799	-0.886375	0.913536	-0.970267	0.331913	0.558071
LPL	2954.7	1.70096	1.59937	1.06352	0.287546	0.507122
LPO	1.75654	0	5.83606	0	1	NA
LPP	10852.6	0.837451	0.477761	1.75287	0.079625	0.196415
LPP-AS2	89.1419	2.3192	1.35123	1.71636	0.0860966	0.208215
LPPR1	7.78751	0	6.57057	0	1	1
LPPR2	715.997	1.90892	1.2939	1.47532	0.140126	0.301478
LPPR3	61.4015	1.8157	2.70049	0.672361	0.501354	0.738362
LPPR4	31.3411	0	3.87993	0	1	1
LPPR5	0.446959	0	8.77523	0	1	NA
LPXN	483.194	5.34401	1.58924	3.36263	0.000772041	0.00467954
LRAT	61.5053	0.0461287	1.22737	0.0375834	0.97002	1
LRBA	2922.33	-2.58248	0.865659	-2.98325	0.00285202	0.0139823
LRCH1	2320.96	1.06084	1.12256	0.945016	0.34465	0.572077
LRCH2	316.232	-0.480613	1.92249	-0.249995	0.802591	0.997672
LRCH3	1013.34	1.27263	0.942813	1.34983	0.177072	0.357628
LRCH4	850.341	-3.90304	1.09899	-3.55149	0.00038306	0.00258952
LRCOL1	0.223877	0	8.77523	0	1	NA
LRFN1	38.3537	-8.28799	2.41855	-3.42684	0.000610659	0.00382106
LRFN2	1.95383	0	8.77523	0	1	NA
LRFN3	364.832	0.676792	1.05772	0.639859	0.522264	0.758462
LRFN4	110.994	-7.87302	2.15016	-3.6616	0.000250645	0.00180361
LRFN5	139.827	0	3.10809	0	1	1
LRG1	383.674	-3.09205	0.942163	-3.28186	0.00103125	0.00601213
LRGUK	10.7552	0	2.9104	0	1	1
LRIF1	893.758	-0.769766	1.27685	-0.602861	0.546601	0.782515
LRIG1	3619.55	-0.305514	0.530728	-0.575651	0.564851	0.798467
LRIG2	429.37	1.53511	1.20714	1.2717	0.20348	0.396596
LRIG3	640.409	1.2359	0.912395	1.35457	0.175555	0.355665
LRIT1	0	NA	NA	NA	NA	NA
LRIT2	0.259762	0	8.77523	0	1	NA
LRIT3	5.05794	0	3.96174	0	1	1
LRMP	300.126	23.7981	2.70002	8.81406	1.20693e-18	6.65109e-17
LRP1	7888.84	-1.3623	0.846954	-1.60847	0.107733	0.247577
LRP10	4712.48	-0.216246	0.395317	-0.547019	0.584366	0.816967
LRP11	651.008	5.35376	1.75109	3.05739	0.00223275	0.0113921
LRP12	1269.16	-0.42635	0.571235	-0.746366	0.455446	0.691984
LRP1B	143.314	0	2.94412	0	1	1
LRP2	2293.11	4.65248	1.6962	2.74289	0.00609008	0.0258668
LRP2BP	153.473	0.568067	0.991549	0.572909	0.566706	0.799921
LRP3	430.179	-2.14577	0.908623	-2.36156	0.0181982	0.0628027
LRP4	555.719	-0.480936	1.8287	-0.262994	0.792555	0.98943
LRP4-AS1	2.83016	-3.06311	4.11143	-0.745024	0.456257	NA
LRP5	1304.38	-2.20882	0.977832	-2.2589	0.0238899	0.0778186
LRP5L	100.196	-0.767817	1.56121	-0.491807	0.622855	0.852105
LRP6	2203.51	-2.14036	0.920102	-2.32622	0.020007	0.0674935
LRP8	922.469	-1.49675	1.10856	-1.35017	0.176962	0.357578
LRPAP1	3479.32	-0.462991	0.346707	-1.3354	0.181747	0.364591
LRPPRC	4678.63	-0.561199	0.483336	-1.1611	0.245603	0.454171
LRR1	186.812	-2.42931	1.30329	-1.86399	0.0623237	0.163943
LRRC1	395.894	-3.14439	1.48275	-2.12065	0.033951	0.102572
LRRC10	19.9896	10.3752	8.56575	1.21124	0.225804	0.427594
LRRC10B	142.627	12.6194	2.22578	5.66964	1.43099e-08	2.36201e-07
LRRC14	324.305	-1.2662	1.47399	-0.85903	0.390324	0.623187
LRRC14B	0.12619	0	8.77523	0	1	NA
LRRC15	502.037	-14.2533	1.98177	-7.19219	6.37582e-13	1.8474e-11
LRRC16A	705.844	6.41477	1.60046	4.00808	6.12141e-05	0.000522029
LRRC16B	70.722	0	3.42731	0	1	1
LRRC17	34.3353	0	3.65982	0	1	1
LRRC18	4.46938	0	8.77523	0	1	NA
LRRC19	77.1933	0.141599	1.48671	0.0952431	0.924122	1
LRRC2	131.4	-0.00847065	1.10559	-0.00766162	0.993887	1
LRRC2-AS1	0.44001	0	8.77523	0	1	NA
LRRC20	72.2873	-10.9192	2.52828	-4.31884	1.56854e-05	0.000154757
LRRC23	129.228	0.849134	1.88377	0.450764	0.65216	0.87839
LRRC24	47.0291	4.29302	2.11381	2.03094	0.0422614	0.121643
LRRC25	71.2931	3.94484	1.24039	3.18033	0.00147109	0.00809246
LRRC26	12.0059	2.6953	3.46096	0.778772	0.436114	0.672078
LRRC27	491.138	0.0131995	0.554077	0.0238225	0.980994	1
LRRC28	151.999	-5.9179	1.25653	-4.7097	2.48085e-06	2.88011e-05
LRRC29	5.97283	0	3.84842	0	1	1
LRRC3	95.9075	-0.553291	1.15242	-0.480112	0.631148	0.859934
LRRC3-AS1	0.28567	0	8.77523	0	1	NA
LRRC31	0.466099	0	8.77523	0	1	NA
LRRC32	1186.32	-2.80344	1.08908	-2.57414	0.0100489	0.0389995
LRRC34	19.8201	0	2.90959	0	1	1
LRRC36	3.26703	0	5.52296	0	1	NA
LRRC37A11P	11.0229	0	4.12416	0	NA	NA
LRRC37A2	613.761	-2.1939	0.815928	-2.68884	0.00716998	0.0294755
LRRC37A3	205.218	1.92691	1.26182	1.52709	0.12674	0.280046
LRRC37A6P	63.0983	8.82014	2.02386	4.35809	1.31204e-05	0.000132375
LRRC37B	250.167	4.75788	1.56955	3.03136	0.00243455	0.0122388
LRRC37BP1	1133.7	-0.831145	0.597492	-1.39106	0.164208	0.339033
LRRC38	36.8705	-30.4618	4.12599	-7.3829	1.54878e-13	4.89482e-12
LRRC39	46.8809	-20.5913	2.84078	-7.24846	4.21527e-13	1.25909e-11
LRRC3B	23.4198	0	8.77523	0	NA	NA
LRRC3C	0.579829	0	8.77523	0	1	NA
LRRC4	116.613	-1.91522	1.78649	-1.07206	0.283693	0.502462
LRRC40	314.595	0.972229	1.76337	0.551348	0.581395	0.81418
LRRC41	1318.32	2.57964	0.889406	2.90041	0.00372677	0.0173571
LRRC42	609.299	2.21877	1.33814	1.6581	0.0972982	0.228534
LRRC43	3.43267	0	5.94893	0	1	NA
LRRC45	188.875	-20.5406	2.43757	-8.42668	3.55624e-17	1.63832e-15
LRRC46	9.93385	0	3.56083	0	1	1
LRRC47	785.909	0.297117	0.518577	0.572946	0.566681	0.799921
LRRC48	62.6936	-3.84036	2.2586	-1.70032	0.0890701	0.213528
LRRC49	372.94	-3.46441	1.66829	-2.07662	0.0378363	0.111884
LRRC4B	93.0406	7.61133	2.7657	2.75204	0.00592244	0.025315
LRRC4C	266.927	16.0652	2.5043	6.41504	1.40788e-10	3.14318e-09
LRRC55	112.453	-15.3568	2.81623	-5.45294	4.95426e-08	7.58657e-07
LRRC56	46.2647	-2.56574	1.24443	-2.06179	0.0392282	0.115139
LRRC57	555.977	0.822858	0.551199	1.49285	0.135477	0.293943
LRRC58	2103.26	-1.46408	0.505582	-2.89584	0.00378151	0.0175697
LRRC59	5273.02	1.12341	0.406873	2.76108	0.00576112	0.024747
LRRC6	192.183	21.6547	2.2194	9.75701	1.72152e-22	1.53736e-20
LRRC61	206.996	0.442471	1.95703	0.226093	0.821129	1
LRRC66	5.62258	0	4.17703	0	1	1
LRRC69	10.3907	0	3.71278	0	1	1
LRRC7	0.617816	0	8.77523	0	1	NA
LRRC70	78.5443	-24.002	2.71049	-8.85522	8.35168e-19	4.70667e-17
LRRC71	3.65697	0	5.07766	0	1	NA
LRRC73	16.1381	-5.0604	2.46505	-2.05286	0.0400862	0.116948
LRRC8A	4582.33	0.154484	0.549685	0.281041	0.778679	0.979401
LRRC8B	588.787	0.548041	1.51373	0.362047	0.717317	0.932699
LRRC8C	1330.06	0.12182	0.921201	0.13224	0.894795	1
LRRC8D	1599.18	-0.730156	1.13062	-0.645802	0.518408	0.754497
LRRC8E	170.094	5.17181	1.74153	2.9697	0.0029809	0.0144796
LRRC9	1.90066	0	8.77523	0	1	NA
LRRCC1	414.614	0	2.39363	0	1	1
LRRD1	0.251273	0	8.77523	0	1	NA
LRRFIP1	13613.1	2.4952	0.39887	6.25567	3.95822e-10	8.23526e-09
LRRFIP2	6160.05	-0.0949159	0.493954	-0.192155	0.847621	1
LRRIQ1	88.7839	-22.7393	2.19614	-10.3542	4.0058e-25	5.58056e-23
LRRIQ3	7.00097	0	3.93528	0	1	1
LRRIQ4	0.416191	0	8.77523	0	1	NA
LRRK1	586.046	0.0961431	1.34821	0.0713117	0.94315	1
LRRK2	184.043	2.28788	2.15419	1.06206	0.288208	0.507667
LRRN1	422.37	20.5561	2.47584	8.30266	1.01808e-16	4.4997e-15
LRRN2	45.7656	-5.91814	2.48204	-2.38439	0.0171076	0.0597136
LRRN3	29.1477	0	2.83507	0	1	1
LRRN4	5.40267	0	3.77299	0	1	1
LRRN4CL	130.957	-1.25131	1.09853	-1.13908	0.254672	0.466529
LRRTM1	0.0682767	0	8.77523	0	1	NA
LRRTM2	50.438	0.738169	2.06696	0.357127	0.720997	0.935158
LRRTM3	2.81091	7.2983	8.65863	0.842893	0.399288	NA
LRRTM4	0.12431	0	8.77523	0	1	NA
LRSAM1	371.775	-2.20805	1.09305	-2.02008	0.0433752	0.123988
LRTM1	0.227672	0	8.77523	0	1	NA
LRTM2	0.187296	0	8.77523	0	1	NA
LRTOMT	353.749	-0.310116	0.645032	-0.480776	0.630676	0.859424
LRWD1	335	2.87991	0.9763	2.94982	0.00317959	0.0152407
LSAMP	51.1348	0.61101	2.08596	0.292915	0.769587	0.972186
LSG1	1753.37	-1.53404	0.716561	-2.14084	0.0322867	0.0983797
LSM1	735.18	-0.969033	0.988556	-0.980251	0.326962	0.552735
LSM10	157.533	0.825543	1.10016	0.750386	0.453022	0.689878
LSM11	78.6416	-0.232352	1.71277	-0.135658	0.892091	1
LSM12	1692.33	0.421657	0.929188	0.45379	0.64998	0.876878
LSM14A	5338	0.323124	0.462318	0.698921	0.484601	0.723185
LSM14B	958.965	1.09403	0.900878	1.21441	0.224593	0.42585
LSM3	1442.32	-0.423514	0.47589	-0.889943	0.373497	0.604524
LSM4	555.835	-0.564085	1.50644	-0.37445	0.70807	0.925283
LSM5	685.945	-2.92659	1.18764	-2.46422	0.0137314	0.0501086
LSM6	803.277	-0.331692	0.699669	-0.474069	0.63545	0.86424
LSM7	282.22	-4.38046	1.41095	-3.10461	0.0019053	0.0100269
LSMD1	234.103	-2.58773	1.43476	-1.8036	0.0712944	0.181403
LSMEM1	55.5305	3.25539	2.5261	1.2887	0.197501	0.388006
LSMEM2	16.8192	-5.18019	2.31503	-2.23764	0.0252445	0.0812585
LSP1	1407.64	3.00052	1.33166	2.25322	0.0242451	0.0786913
LSP1P3	0.314853	0	8.77523	0	1	NA
LSR	1081.42	0.993319	1.10003	0.902997	0.366528	0.596962
LSS	1181.61	3.51816	0.807683	4.35587	1.32541e-05	0.000133295
LST1	35.7225	-35.7055	4.35511	-8.19852	2.43358e-16	1.03615e-14
LTA	33.8666	0	2.82759	0	1	1
LTA4H	2288.57	-1.47875	0.435664	-3.39425	0.000688165	0.00422855
LTB4R	126.747	3.17226	1.25558	2.52653	0.0115196	0.0435239
LTB4R2	37.7208	-3.54933	2.35158	-1.50934	0.131212	0.286799
LTBP1	1454.03	-0.610894	1.04542	-0.584351	0.558985	0.793394
LTBP2	3040.69	-3.73799	1.07435	-3.47932	0.000502685	0.00326389
LTBP3	1455.39	-6.22144	0.822723	-7.56202	3.96869e-14	1.3265e-12
LTBP4	1770.8	-8.73236	1.31936	-6.61862	3.62556e-11	8.60999e-10
LTBR	3610.56	-2.30188	0.61742	-3.72823	0.000192831	0.00142892
LTC4S	40.4037	24.4656	2.76433	8.85044	NA	NA
LTF	70294.3	0.605359	1.23952	0.488382	0.625279	0.854277
LTK	15.3726	27.7284	6.72936	4.12051	3.78031e-05	0.000340736
LTN1	1988.34	0.0294391	0.350981	0.0838766	0.933155	1
LTV1	2168.67	1.87134	0.964278	1.94066	0.0522991	0.143581
LUC7L	1412.8	0.525835	1.70299	0.308771	0.757495	0.962427
LUC7L2	5019.57	-0.395264	0.423203	-0.933981	0.350314	0.578452
LUC7L3	9349.15	-0.658639	0.775277	-0.849553	0.395574	0.629146
LUM	1424.39	1.69122	1.84163	0.91833	0.358446	0.587647
LURAP1	40.0871	1.81836	1.63058	1.11516	0.264782	0.478964
LURAP1L	540.76	5.82947	1.29706	4.49438	6.97734e-06	7.41779e-05
LUZP1	3852.88	-0.0817374	0.310259	-0.263449	0.792205	0.989262
LUZP2	94.4224	0.770589	1.20936	0.637188	0.524002	0.760214
LUZP4	3.32867	-6.962	8.65799	-0.804113	0.421332	NA
LUZP6	1682.64	0.427856	0.515058	0.830694	0.406146	0.641741
LXN	772.17	0.445724	1.69654	0.262725	NA	NA
LY6D	4.59394	0	5.40804	0	1	NA
LY6E	1785.87	-5.07856	0.644034	-7.88555	3.13154e-15	1.18808e-13
LY6G5B	62.2898	-2.36437	2.30512	-1.0257	0.305033	0.528068
LY6G6D	0.530232	0	8.77523	0	1	NA
LY6H	2.41282	0	8.77523	0	1	NA
LY6K	153.137	24.7157	2.31071	10.6962	1.06064e-26	1.77596e-24
LY75	458.817	-0.182887	0.718661	-0.254483	0.799123	0.994353
LY75-CD302	806.95	-0.067002	0.94438	-0.0709482	0.943439	1
LY86	12.2026	0	4.7475	0	1	1
LY86-AS1	20.077	-20.3646	2.99641	-6.79634	1.07313e-11	2.74011e-10
LY9	466.702	10.68	1.91437	5.57885	2.42109e-08	3.88938e-07
LY96	73.7742	24.9877	2.67126	9.35427	8.41825e-21	6.0828e-19
LYAR	1654.09	-1.54567	0.649466	-2.3799	0.0173172	0.0603363
LYG1	29.1707	-17.8266	3.23966	-5.50261	3.74214e-08	5.86815e-07
LYG2	2.38307	0	6.09961	0	1	NA
LYL1	111.809	0	2.80456	0	1	1
LYN	5709.06	-3.21892	0.625669	-5.14476	2.6786e-07	3.68154e-06
LYNX1	286.927	0.792521	1.47525	0.537212	0.591121	0.822844
LYPD1	95.7967	8.53984	2.22109	3.84488	0.000120611	0.000953823
LYPD3	569.498	0.723561	1.97346	0.366646	0.713883	0.930416
LYPD4	0.449985	0	8.77523	0	1	NA
LYPD5	227.905	-12.4054	1.91376	-6.48221	9.03865e-11	2.0602e-09
LYPD6	170.439	-10.6258	2.09326	-5.07617	3.85111e-07	5.15078e-06
LYPD6B	85.8529	2.73795	2.47357	1.10688	0.268346	0.483298
LYPD8	0	NA	NA	NA	NA	NA
LYPLA1	1575.17	-2.01032	0.944883	-2.12758	0.0333717	0.101084
LYPLA2	584.912	-0.181922	1.62291	-0.112097	0.910747	1
LYPLAL1	101.201	-5.98682	2.29141	-2.61272	0.00898237	0.0355498
LYRM1	424.092	-0.172892	1.69354	-0.10209	0.918686	1
LYRM2	1002.85	0.0653544	0.485427	0.134633	0.892902	1
LYRM4	550.806	0.072173	0.896171	0.0805349	0.935812	1
LYRM5	262.362	-3.01289	1.07173	-2.81123	0.00493526	0.0217576
LYRM7	780.395	0.181339	0.714251	0.253887	0.799583	0.994715
LYRM9	88.8861	0	2.87707	0	1	1
LYSMD1	233.833	1.27282	2.05463	0.619487	0.535595	0.771516
LYSMD2	354.177	-3.67071	1.63908	-2.23949	0.0251241	0.0809455
LYSMD3	1208.23	1.00635	0.586904	1.71468	0.0864045	0.208656
LYSMD4	91.9028	-1.38482	1.95096	-0.709816	0.477818	0.715577
LYST	3378.81	1.46355	0.430784	3.39742	0.000680234	0.0041927
LYVE1	1721.77	-5.39729	1.30743	-4.12815	3.65692e-05	0.000330642
LYZ	339.419	-0.967832	0.968405	-0.999408	0.317597	0.541583
LYZL1	0.14397	0	8.77523	0	1	NA
LYZL2	0.03816	0	8.77523	0	1	NA
LYZL6	0.0436815	0	8.77523	0	1	NA
LZIC	584.914	-1.11106	1.47207	-0.754757	0.450395	0.686913
LZTFL1	680.338	-1.92048	1.06865	-1.79711	0.0723179	0.183257
LZTR1	1110.97	-0.376631	1.20911	-0.311494	0.755425	0.961142
LZTS1	118.667	5.68957	1.88511	3.01816	0.00254314	0.012715
LZTS1-AS1	0.664915	0	8.77523	0	1	NA
LZTS2	1420.07	-0.334434	0.907938	-0.368344	0.712616	0.929272
LZTS3	343.62	-23.6899	1.78756	-13.2526	4.35596e-40	4.74092e-37
M1AP	11.0762	-6.45005	2.64558	-2.43805	0.0147668	0.0530422
M6PR	3375	0.205374	0.20292	1.0121	0.311492	0.535049
MAATS1	195.775	7.03064	2.10052	3.34709	0.000816644	0.00491397
MAB21L1	53.8848	4.2779	2.3699	1.8051	0.0710598	0.181118
MAB21L2	6.93634	-3.79215	3.65274	-1.03816	0.299193	0.520911
MAB21L3	1380.18	-1.06159	0.91304	-1.1627	0.24495	0.45339
MACC1	1084.18	-0.0170607	0.930501	-0.018335	0.985372	1
MACC1-AS1	0.680652	0	8.77523	0	1	NA
MACF1	14917.8	0.0170245	0.422053	0.0403375	0.967824	1
MACROD1	132.375	-0.796638	1.54867	-0.5144	0.606973	0.836939
MACROD2	84.0249	0	3.11173	0	1	1
MACROD2-AS1	1.81778	0	8.77523	0	1	NA
MAD1L1	876.727	0.898979	0.56771	1.58352	0.113304	0.25748
MAD2L1	93.9689	8.18158	2.21183	3.69901	0.00021644	0.00158498
MAD2L1BP	240.049	-2.66996	1.30822	-2.0409	0.0412606	0.119593
MAD2L2	1226.87	-1.67006	0.444853	-3.75418	0.00017391	0.00131103
MADCAM1	0.952795	0	8.77523	0	1	NA
MADD	1930.28	0.857625	0.799452	1.07277	0.283376	0.502006
MAEA	1453.55	-0.929939	0.443327	-2.09764	0.0359373	0.107288
MAEL	1.30857	0	8.77523	0	1	NA
MAF	2060.97	-0.115448	0.929864	-0.124156	0.901192	1
MAF1	2583.67	-0.303021	0.419099	-0.72303	0.469661	0.706643
MAFA	18.1983	7.70003	3.68215	2.09118	0.0365122	0.108618
MAFB	1129.34	5.47392	1.03195	5.30443	1.13028e-07	1.64985e-06
MAFF	6826.31	0.47393	0.531131	0.892303	0.372231	0.603035
MAFG	2739.36	1.7073	0.542427	3.14752	0.00164659	0.00887457
MAFG-AS1	27.2866	0	2.22459	0	1	1
MAFK	1636.23	-0.426725	0.543909	-0.784553	0.432716	0.668702
MAG	0.134532	0	8.77523	0	1	NA
MAGEA1	0	NA	NA	NA	NA	NA
MAGEA10	98.5816	-1.76934	1.21787	-1.45282	0.146275	0.310675
MAGEA10-MAGEA5	0.255454	0	8.77523	0	1	NA
MAGEA11	0	NA	NA	NA	NA	NA
MAGEA12	0	NA	NA	NA	NA	NA
MAGEA2	0.268621	4.24139	8.67897	0.488697	0.625056	NA
MAGEA3	0	NA	NA	NA	NA	NA
MAGEA4	0	NA	NA	NA	NA	NA
MAGEA5	0.200546	0	8.77523	0	1	NA
MAGEA6	0.14397	0	8.77523	0	1	NA
MAGEA8	3.09831	0	8.77523	0	1	NA
MAGEA9	0	NA	NA	NA	NA	NA
MAGEA9B	0.0306072	0	8.77523	0	1	NA
MAGEB1	0	NA	NA	NA	NA	NA
MAGEB10	57.0075	-0.454669	1.26235	-0.360175	0.718716	0.933264
MAGEB16	0.213161	0	8.77523	0	1	NA
MAGEB2	0.3816	0	8.77523	0	1	NA
MAGEB3	0.53424	0	8.77523	0	1	NA
MAGEB4	0.339105	3.65749	8.69047	0.420862	0.673856	NA
MAGEB6	0	NA	NA	NA	NA	NA
MAGEC1	3.3605	0	8.77523	0	1	NA
MAGEC2	0	NA	NA	NA	NA	NA
MAGEC3	1.28218	6.11424	8.66217	0.705856	0.480277	NA
MAGED1	1763.93	1.31248	0.984044	1.33376	0.182283	0.365362
MAGED2	2136.36	-0.979436	0.654741	-1.49591	0.134676	0.292487
MAGED4	212.107	-9.82494	1.95567	-5.02383	5.065e-07	6.57732e-06
MAGED4B	219.832	-9.98723	1.98082	-5.04197	4.60775e-07	6.03304e-06
MAGEE1	118.094	-5.2156	1.93114	-2.70079	0.00691751	0.0286282
MAGEE2	0.517839	0	8.77523	0	1	NA
MAGEF1	1259.94	-1.48374	0.613189	-2.41971	0.015533	0.0552927
MAGEH1	597.75	1.71423	1.22871	1.39515	0.16297	0.33701
MAGEL2	13.0251	0	4.04426	0	1	1
MAGI1	2857.52	-2.27165	0.789812	-2.87619	0.00402512	0.0184457
MAGI1-AS1	9.52785	0	3.72124	0	1	1
MAGI2	288.502	1.90661	1.71918	1.10903	0.267419	0.482224
MAGI2-AS2	0.779481	0	8.77523	0	1	NA
MAGI2-AS3	984.365	-0.902118	1.29433	-0.696978	0.485816	0.724081
MAGI3	780.834	0.493983	1.55741	0.317183	0.751104	0.958642
MAGIX	7.4185	0	3.05481	0	1	1
MAGOH	1418.77	1.43734	1.15382	1.24573	0.212865	0.410248
MAGOH2	7.06215	0	3.80409	0	1	1
MAGOHB	751.844	1.79889	1.09992	1.63547	0.10195	0.237125
MAGT1	1576.84	0.0800254	0.544724	0.14691	0.883203	1
MAK	87.6176	-0.355585	1.17494	-0.302642	0.762162	0.966379
MAK16	1143.21	0.354106	1.05982	0.334119	0.73829	0.948731
MAL	16.7866	29.5438	5.23909	5.6391	1.70941e-08	2.80828e-07
MAL2	1206.55	2.73283	1.55226	1.76055	0.0783149	0.194187
MALAT1	607631	0.593431	0.495688	1.19719	0.231234	0.435005
MALL	299.686	-0.456503	1.07168	-0.425971	0.670129	0.89443
MALSU1	255.767	2.03219	1.13918	1.7839	0.0744399	0.187326
MALT1	1348.2	-0.549916	0.875426	-0.628169	0.529893	0.7659
MAMDC2	165.043	0	2.60908	0	1	1
MAMDC2-AS1	1.36918	0	8.77523	0	1	NA
MAMDC4	66.4934	0	2.57644	0	1	1
MAML1	2627.48	1.39416	0.451932	3.0849	0.00203623	0.0105753
MAML2	4821.3	-0.353829	0.430322	-0.822244	0.410938	0.646906
MAML3	829.063	0.468671	1.04318	0.449272	0.653235	0.87929
MAMLD1	540.943	0.615384	1.33967	0.459356	0.645979	0.873986
MAMSTR	11.5061	0	3.44171	0	1	1
MAN1A1	3630.17	-1.37789	0.634627	-2.17118	0.0299179	0.092777
MAN1A2	4480.53	0.687604	0.469464	1.46466	0.143014	0.305673
MAN1B1	931.255	-3.9138	0.917753	-4.26454	2.00313e-05	0.000192508
MAN1B1-AS1	62.3997	1.24551	1.25251	0.994412	0.320022	0.544491
MAN1C1	147.827	-23.1459	2.22095	-10.4216	1.97504e-25	2.81913e-23
MAN2A1	2142.89	-0.0924576	0.924782	-0.0999778	0.920362	1
MAN2A2	998.321	-2.36127	0.716577	-3.29521	0.000983485	0.00578204
MAN2B1	1861.86	-0.575132	0.522854	-1.09999	0.271338	0.486938
MAN2B2	784.02	1.74778	1.64617	1.06172	0.288362	0.507739
MAN2C1	808.459	-6.50041	1.2851	-5.0583	4.23002e-07	5.61017e-06
MANBA	682.203	4.0669	1.40355	2.89758	0.00376058	0.0174911
MANBAL	545.212	1.48158	0.853019	1.73686	0.0824112	0.201334
MANEA	547.85	-0.971486	0.74061	-1.31174	0.189609	0.375853
MANEAL	270.046	-1.06011	0.694852	-1.52566	0.127095	0.280689
MANF	2488.04	1.3442	0.914636	1.46966	0.141655	0.303705
MANSC1	519.233	-5.71975	1.31828	-4.33878	1.43276e-05	0.000142247
MANSC4	0.697979	0	8.77523	0	1	NA
MAOA	632.466	-2.06609	1.1767	-1.75584	0.0791158	0.195671
MAOB	1748.67	6.39936	1.76805	3.61944	0.000295237	0.0020798
MAP10	71.0681	-6.78646	1.95229	-3.47615	0.000508671	0.00329171
MAP1A	738.142	7.65694	1.18985	6.43524	1.2328e-10	2.76648e-09
MAP1B	14957.4	2.06385	0.683937	3.0176	0.00254784	0.0127312
MAP1LC3A	216.741	-1.78251	1.65682	-1.07586	0.281988	0.500207
MAP1LC3B	4204.07	0.16762	0.53147	0.315389	0.752466	0.959819
MAP1LC3B2	314.131	1.11492	0.956324	1.16584	0.24368	0.451814
MAP1LC3C	57.9352	-0.0680211	0.976849	-0.0696332	0.944486	1
MAP1S	1149.01	-1.1906	0.408427	-2.91507	0.00355603	0.0166823
MAP2	1224.13	7.23252	1.49691	4.83163	1.35422e-06	1.64108e-05
MAP2K1	3636.24	0.459186	0.759855	0.604308	0.545639	0.781523
MAP2K2	2471.05	0.0302882	0.461856	0.0655793	0.947713	1
MAP2K3	1782.33	-0.069438	0.554266	-0.125279	0.900303	1
MAP2K4	1285.16	-1.26585	0.520047	-2.43411	0.0149285	0.0535017
MAP2K4P1	22.3102	1.56502	2.13416	0.733317	0.463365	0.700499
MAP2K5	588.712	1.5142	1.01205	1.49617	0.134611	0.292392
MAP2K6	95.6181	-15.0965	3.17831	-4.74986	2.03553e-06	2.39343e-05
MAP2K7	2046.73	0.198579	0.482294	0.411739	0.680531	0.90317
MAP3K1	2829.9	-0.778784	0.534099	-1.45813	0.144806	0.308379
MAP3K10	458.537	-0.181557	1.1606	-0.156435	0.87569	1
MAP3K11	1976.24	-3.3626	0.436397	-7.70537	1.30469e-14	4.59916e-13
MAP3K12	388.475	-4.2886	1.30347	-3.29014	0.00100137	0.00587332
MAP3K13	2113.48	0.687533	0.561906	1.22357	0.221114	0.421093
MAP3K14	604.121	-1.73309	1.47521	-1.17481	0.240071	0.446788
MAP3K14-AS1	36.0759	0	2.90013	0	1	1
MAP3K15	16.3512	2.65883	2.02805	1.31103	0.189848	0.376196
MAP3K19	5.43011	7.60907	5.49336	1.38514	0.16601	0.341471
MAP3K2	2852.71	0.428142	0.525732	0.814373	0.415431	0.651154
MAP3K3	2199.22	-0.82479	0.471443	-1.7495	0.0802049	0.197451
MAP3K4	1273.18	0.664344	0.958282	0.693266	0.488143	0.725672
MAP3K5	1390.7	3.75652	1.03953	3.61365	0.000301915	0.00211461
MAP3K6	625.741	1.24622	1.57961	0.788941	0.430147	0.666065
MAP3K7	1660.31	2.70063	0.937146	2.88176	0.00395456	0.0181989
MAP3K7CL	69.9176	-2.14993	1.75116	-1.22772	0.219553	0.4189
MAP3K8	2938.33	0.129056	0.535099	0.241182	0.809414	1
MAP3K9	537.062	2.61864	1.00512	2.60529	0.00917958	0.0361617
MAP4	8081.46	-0.103688	0.336837	-0.307828	0.758213	0.962988
MAP4K1	189.777	0.501831	1.75328	0.286224	0.774706	0.97674
MAP4K2	299.524	-1.62941	1.61965	-1.00603	0.314403	0.538137
MAP4K3	1401.61	-1.27304	0.637295	-1.99757	0.0457637	0.129372
MAP4K4	18081.1	-1.13055	0.471136	-2.39962	0.0164121	0.0577609
MAP4K5	2392.91	-1.72255	0.60204	-2.86119	0.00422048	0.0191494
MAP6	48.1327	0	3.06376	0	1	1
MAP6D1	16.4795	-5.70272	2.81992	-2.02229	0.0431459	0.123559
MAP7	1664.63	5.0337	0.836754	6.01575	1.79054e-09	3.38917e-08
MAP7D1	5807.36	1.05197	0.57897	1.81697	0.0692213	0.177481
MAP7D2	81.2612	2.94851	2.2492	1.31091	0.189887	0.376205
MAP7D3	1212.45	1.63182	0.653148	2.49838	0.0124761	0.0464724
MAP9	680.581	1.45782	1.48749	0.980052	0.32706	0.552793
MAPK1	3390.56	0.0837041	0.643238	0.130129	0.896464	1
MAPK10	91.4297	-19.818	2.7886	-7.10677	1.18791e-12	3.33496e-11
MAPK11	271.916	-12.2924	1.95495	-6.28783	3.21942e-10	6.76273e-09
MAPK12	174.292	-1.57175	2.40287	-0.654115	0.513038	0.748809
MAPK13	989.762	-0.504604	0.800697	-0.630206	0.52856	0.764607
MAPK14	1312.82	-1.38253	0.454144	-3.04425	0.00233259	0.0118115
MAPK15	23.0282	0	4.05483	0	NA	NA
MAPK1IP1L	4061.19	1.0329	0.332518	3.10631	0.0018944	0.00998753
MAPK3	1740.77	-0.565501	0.995909	-0.567824	0.570155	0.803031
MAPK4	46.5674	0	2.90609	0	1	1
MAPK6	4499.22	2.50197	0.867886	2.88283	0.0039412	0.0181518
MAPK7	789.856	-0.583778	0.906708	-0.643843	0.519677	0.755713
MAPK8	316.687	-3.6822	1.20056	-3.06707	0.0021617	0.0111142
MAPK8IP1	281.633	4.44769	1.44339	3.08141	0.00206022	0.0106808
MAPK8IP2	145.416	4.70359	2.01763	2.33125	0.0197403	0.066892
MAPK8IP3	1322.43	-1.28628	1.39749	-0.920419	0.357354	0.586408
MAPK9	988.368	-3.90823	1.24576	-3.13723	0.00170551	0.00914963
MAPKAP1	1807.44	0.113645	0.961906	0.118146	0.905952	1
MAPKAPK2	6453.24	0.957897	0.404371	2.36886	0.0178432	0.0617982
MAPKAPK3	434.628	3.09408	1.17811	2.6263	0.00863186	0.0343892
MAPKAPK5	1670.75	0.707151	0.884105	0.799849	0.423798	0.659637
MAPKAPK5-AS1	411.484	-1.03717	1.21275	-0.85522	0.392429	0.62523
MAPKBP1	1709.35	1.32904	0.616065	2.1573	0.0309822	0.0952717
MAPRE1	5348.41	1.46647	0.339149	4.32396	1.53254e-05	0.000151376
MAPRE2	1684.46	-0.672769	0.519942	-1.29393	0.195689	0.385054
MAPRE3	892.243	2.33164	0.880537	2.64798	0.00809755	0.0326518
MAPT	242.983	2.74411	2.39489	1.14582	0.251869	0.463005
MAPT-AS1	0.506067	0	8.77523	0	1	NA
MAPT-IT1	4.29764	0	8.77523	0	1	NA
MARC1	62.3949	0	2.74454	0	1	1
MARC2	190.935	1.04051	1.71986	0.604997	0.545181	0.781124
MARCH1	155.866	-6.80984	2.30237	-2.95775	0.00309895	0.0149473
MARCH10	1.02795	0	8.77523	0	1	NA
MARCH11	0.0522044	0	8.77523	0	1	NA
MARCH2	207.826	-0.791789	1.70149	-0.465351	0.64168	0.870267
MARCH3	286.124	-3.28031	1.85475	-1.7686	0.0769602	0.192086
MARCH4	5.18994	8.48714	8.65707	0.980372	0.326903	0.552688
MARCH5	1263.02	0.675458	0.368725	1.83188	0.0669698	0.173144
MARCH6	3575.67	0.164851	0.362999	0.454136	0.649731	0.876766
MARCH7	4463.38	-0.4705	0.36436	-1.29131	0.196597	0.386448
MARCH8	688.494	-4.92871	1.30452	-3.77816	0.000157988	0.00120456
MARCH9	485.644	0.931489	1.51508	0.614812	0.538679	0.77442
MARCKS	12941	-2.34041	0.661619	-3.5374	0.000404081	0.00270433
MARCKSL1	2572.58	-1.43992	0.556088	-2.58937	0.0096152	0.037593
MARCO	180.017	-2.29684	2.15459	-1.06602	0.286413	0.505791
MARK1	619.308	2.35002	1.72078	1.36568	0.172041	0.350317
MARK2	2106.28	-0.464075	0.460445	-1.00788	0.31351	0.537085
MARK2P9	0.688689	0	8.77523	0	1	NA
MARK3	2991.11	0.320496	0.366515	0.874439	0.381879	0.613394
MARK4	1383.6	-1.08678	0.364401	-2.98239	0.00286011	0.0140101
MARS	3779.32	0.0335832	0.472678	0.0710488	0.943359	1
MARS2	163.832	-7.49751	1.99194	-3.76392	0.000167268	0.00126754
MARVELD1	833.49	-0.272892	1.01236	-0.26956	0.787499	0.985803
MARVELD2	135.127	-7.89787	1.93977	-4.07156	4.66999e-05	0.000411555
MARVELD3	373.507	0.157651	0.715905	0.220212	0.825706	1
MAS1	0.265944	0	8.77523	0	1	NA
MAS1L	0	NA	NA	NA	NA	NA
MASP1	12.9262	0	3.77249	0	1	1
MASP2	67.6681	-5.07346	2.22814	-2.27699	0.0227866	0.0749115
MAST1	8.05237	0	4.41919	0	1	1
MAST2	1357.55	-0.764115	0.906237	-0.843174	0.399131	0.633416
MAST3	596.083	-3.89031	0.744714	-5.2239	1.75195e-07	2.48036e-06
MAST4	3894.34	-0.826544	0.685562	-1.20564	0.227955	0.430589
MASTL	901.064	2.96242	0.923196	3.20887	0.00133257	0.00744953
MAT1A	38.5142	0	3.98893	0	1	1
MAT2A	2477.25	1.10338	1.11506	0.989525	0.322406	0.547691
MAT2B	2366.11	0.748133	0.31254	2.39372	0.0166786	0.0584624
MATK	118.431	0	2.44517	0	1	1
MATN1	15.2572	-4.63775	2.97926	-1.55668	0.119547	0.267857
MATN1-AS1	55.4928	-15.9879	2.55185	-6.2652	3.72342e-10	7.77453e-09
MATN2	838.949	5.08796	1.92737	2.63984	0.00829451	0.0332736
MATN3	41.1977	15.702	3.07776	5.10178	3.36473e-07	4.54565e-06
MATN4	2.60645	0	6.53011	0	1	NA
MATR3	12258.7	-0.138641	0.368672	-0.376056	0.706875	0.924763
MAU2	1013.65	-1.56752	0.78366	-2.00026	0.0454723	0.128673
MAVS	2455.34	-0.797552	0.594019	-1.34264	0.179389	0.360893
MAX	2353.04	0.129379	0.421773	0.306751	0.759033	0.963818
MAZ	1918.69	-1.61977	0.560967	-2.88746	0.00388369	0.0179534
MB	38.2452	6.83048	2.50187	2.73015	0.00633052	0.0266537
MB21D1	147.333	7.82945	2.14493	3.65021	0.000262027	0.00187853
MB21D2	239.615	5.8798	0.997867	5.89237	3.80703e-09	6.84165e-08
MBD1	1580.15	-1.59338	1.14265	-1.39446	0.163178	0.337319
MBD2	6701.5	-0.62286	0.340733	-1.828	0.0675499	0.174217
MBD3L1	0.227674	0	8.77523	0	1	NA
MBD3L4	0.04799	0	8.77523	0	1	NA
MBD4	1364.5	-0.594787	1.21391	-0.489978	0.62415	0.853068
MBD5	739.449	-1.60407	1.33825	-1.19863	0.230671	0.434273
MBD6	1988.58	0.190671	0.430112	0.443306	0.657545	0.883116
MBIP	754.679	0.562743	1.59817	0.352116	0.724751	0.938281
MBL1P	3.00448	0	4.54736	0	1	NA
MBL2	0	NA	NA	NA	NA	NA
MBLAC1	11.64	0	2.74173	0	1	1
MBLAC2	157.141	1.21192	1.64021	0.738884	0.459978	0.696829
MBNL1	6598.59	-1.09105	0.309142	-3.52929	0.000416681	0.00277161
MBNL1-AS1	221.592	-1.18755	1.74425	-0.680837	0.495974	0.733454
MBNL2	3024.47	-0.763194	0.503543	-1.51565	0.129609	0.284472
MBNL3	315.011	-11.6946	1.85489	-6.30472	2.8871e-10	6.13871e-09
MBOAT1	715.994	-3.11926	0.554073	-5.62969	1.80536e-08	2.95475e-07
MBOAT2	456.338	4.60137	1.03428	4.44885	8.63332e-06	9.05667e-05
MBOAT4	15.2973	0	3.89647	0	1	1
MBOAT7	609.796	1.97199	1.04494	1.88718	0.0591366	0.157759
MBP	1389.68	-0.379004	1.41567	-0.26772	0.788915	0.987008
MBTD1	606.848	-1.73464	1.43103	-1.21216	0.22545	0.427062
MBTPS1	4880.43	-0.658466	0.238387	-2.76217	0.00574185	0.0246702
MBTPS2	341.876	-0.989492	1.30192	-0.760026	0.447239	0.683477
MC1R	35.8942	7.56435	2.68283	2.81954	0.00480925	0.0212775
MC2R	43.7247	0.771818	1.70305	0.453197	0.650407	0.877183
MC3R	0.255321	0	8.77523	0	1	NA
MC4R	0.22896	0	8.77523	0	1	NA
MC5R	0.14149	0	8.77523	0	1	NA
MCAM	16905.9	5.63645	0.755155	7.46395	8.39633e-14	2.71268e-12
MCAT	150.618	-3.06013	1.40203	-2.18264	0.0290622	0.0907622
MCC	1258.86	-4.04206	1.31879	-3.06499	0.00217679	0.0111786
MCCC1	556.06	-4.69149	0.781245	-6.00515	1.91154e-09	3.60255e-08
MCCC2	1860.13	-0.760977	0.618063	-1.23123	0.218237	0.417257
MCEE	126.205	3.55608	1.07493	3.30821	0.00093896	0.00555591
MCF2	5.13978	0	3.89719	0	1	1
MCF2L	680.266	2.44549	1.46536	1.66887	0.0951438	0.224838
MCF2L-AS1	21.3433	0	2.79806	0	1	1
MCF2L2	67.7205	3.76704	1.16531	3.23265	0.0012265	0.00692999
MCFD2	6687.26	-0.513422	0.331156	-1.55039	0.121047	0.270385
MCHR1	135.34	0	2.87133	0	1	1
MCHR2	1.97575	0	8.77523	0	1	NA
MCHR2-AS1	0.0768392	0	8.77523	0	1	NA
MCIDAS	0.910164	0	8.77523	0	1	NA
MCL1	17532.2	0.72783	0.439463	1.65618	0.0976854	0.229258
MCM10	16.8702	0	2.76045	0	1	1
MCM2	339.651	-1.9729	1.01326	-1.94708	0.0515252	0.141927
MCM3	2087.65	-0.635844	0.459274	-1.38445	0.166219	0.341822
MCM3AP	2866.69	-0.576266	0.464114	-1.24165	0.214366	0.41221
MCM3AP-AS1	81.466	0	2.72065	0	1	1
MCM4	1415.4	-0.423033	1.0137	-0.417318	0.676446	0.899954
MCM5	1011.8	-1.4008	0.614832	-2.27834	0.022706	0.0747232
MCM6	1049.26	0.811577	1.11576	0.727374	0.466997	0.703856
MCM7	2172.92	0.541958	0.388902	1.39356	0.163451	0.337763
MCM8	384.011	2.85425	1.39128	2.05153	0.0402156	0.117227
MCM9	483.361	-0.506673	1.55834	-0.325137	0.745077	0.954402
MCMBP	2345.59	-0.798484	0.479706	-1.66453	0.0960071	0.226295
MCMDC2	24.9597	2.60703	1.58682	1.64293	0.100397	0.234014
MCOLN1	561.199	0.757935	1.37814	0.54997	0.58234	0.815086
MCOLN2	85.4157	-2.45607	2.65173	-0.926214	0.354335	0.582882
MCOLN3	32.8121	7.70267	2.39585	3.21501	0.00130441	0.00730856
MCPH1	1086.23	0.497173	0.486674	1.02157	0.306983	0.53018
MCRS1	515.801	1.63586	0.869776	1.88078	0.0600018	0.159346
MCTP1	760.418	-1.41778	1.54424	-0.918113	0.35856	0.587778
MCTP2	647.476	0.539482	0.977497	0.551902	0.581015	0.813787
MCTS1	899.805	-1.6042	0.741455	-2.16358	0.0304967	0.0940871
MCU	500.534	-0.127755	1.26091	-0.101319	0.919297	1
MCUR1	1531.61	-0.451941	0.508237	-0.889232	0.373878	0.604973
MDFI	478.236	-8.7753	1.99005	-4.40958	1.03573e-05	0.000107104
MDFIC	1034.35	-5.75494	1.11179	-5.17629	2.26347e-07	3.1558e-06
MDGA1	177.926	-25.0067	2.55929	-9.77096	1.5002e-22	1.36777e-20
MDGA2	2.1431	0	8.77523	0	1	NA
MDH1	1571.72	-0.986796	0.575671	-1.71417	0.0864979	0.208799
MDH1B	13.9323	0	2.81645	0	1	1
MDH2	2298.31	-0.00896128	0.396309	-0.0226119	0.98196	1
MDK	1413.28	-2.48817	1.21569	-2.04671	0.0406862	0.118223
MDM1	234.547	4.90717	1.53421	3.19849	0.00138148	0.00767369
MDM2	3849.32	0.244436	0.369608	0.661338	0.508396	0.744592
MDM4	1896.91	-0.933502	0.608442	-1.53425	0.124968	0.277134
MDN1	3990.06	0.891229	0.452374	1.97011	0.0488253	0.136257
MDP1	170.62	8.007	2.06257	3.88205	0.000103578	0.000830817
MDS2	3.83462	-7.58796	8.65724	-0.876488	0.380765	NA
ME1	310.38	0.735534	1.30445	0.563866	0.572845	0.805777
ME2	1605.45	-1.43064	0.369971	-3.8669	0.000110229	0.000878902
ME3	311.588	-0.615858	1.62926	-0.377998	0.705432	0.923569
MEA1	2305.47	-0.769378	0.378941	-2.03034	0.0423222	0.121749
MEAF6	1723.6	1.42558	0.714541	1.9951	0.0460321	0.130025
MECOM	1105.33	-0.991496	1.01694	-0.974975	0.329573	0.555422
MECP2	2624.44	0.0961608	0.404542	0.237703	0.812112	1
MECR	124.014	-1.09803	1.61836	-0.678482	0.497466	0.734764
MED1	3210.78	-1.36835	0.420425	-3.25467	0.00113524	0.00652228
MED10	723.316	2.26152	1.35629	1.66744	0.0954273	0.225294
MED11	285.868	3.30066	1.44459	2.28484	0.0223221	0.0737604
MED12	2221.18	-1.39395	0.520393	-2.67865	0.00739194	0.0302026
MED12L	61.8287	8.01559	2.28388	3.50964	0.00044871	0.00295978
MED13	4879.87	0.620884	0.473636	1.31089	0.189895	0.376205
MED13L	6505.96	0.0314822	0.308979	0.101891	0.918843	1
MED14	1822.83	-1.31023	0.936645	-1.39885	0.161857	0.335185
MED15	3907.05	1.16241	0.503976	2.30648	0.0210839	0.0705118
MED15P9	51.6106	-0.179132	1.38355	-0.129473	0.896983	1
MED16	1530.72	0.871671	0.614186	1.41923	0.155832	0.32573
MED17	1042.31	1.64408	0.880878	1.8664	0.0619848	0.163323
MED18	332.785	-3.73401	1.07217	-3.48268	0.000496423	0.00323167
MED19	602.861	-0.752685	1.49802	-0.502454	0.615348	0.845285
MED20	302.864	0.734327	2.08708	0.351844	0.724955	0.938475
MED21	901.727	1.32917	1.38542	0.959398	0.337358	0.564067
MED22	596.266	-2.33283	0.887871	-2.62744	0.00860297	0.0343055
MED23	1023.31	-1.64177	1.15439	-1.4222	0.154968	0.32458
MED24	1738.86	-0.555854	1.14212	-0.486688	0.62648	0.855246
MED25	890.79	1.28606	0.982974	1.30833	0.190761	0.377575
MED26	412.98	0.511883	1.13332	0.451668	0.651508	0.877989
MED27	362.283	0.719355	1.12641	0.638629	0.523065	0.759307
MED28	1514.77	-0.0150669	1.01471	-0.0148485	0.988153	1
MED29	1350.22	1.74957	0.702561	2.49028	0.0127644	0.0472533
MED30	276.97	0.321559	1.55048	0.207393	0.835703	1
MED31	179.942	0.10487	1.87793	0.0558432	0.955467	1
MED4	1081.29	0.85068	1.0134	0.839429	0.401229	0.635989
MED4-AS1	9.55083	0	2.87337	0	1	1
MED6	811.069	-0.431422	0.462199	-0.933412	0.350607	0.578766
MED7	321.597	0.939578	1.56532	0.600247	0.548342	0.783589
MED8	871.354	-0.123088	0.598108	-0.205796	0.83695	1
MED9	593.823	0.173237	1.57567	0.109945	0.912453	1
MEDAG	18035.6	-3.99167	0.931308	-4.28609	1.81846e-05	0.000177404
MEF2A	4139.73	-1.68765	0.522752	-3.22839	0.00124488	0.00701566
MEF2B	34.8904	1.74565	1.77309	0.984522	0.324859	0.550358
MEF2BNB	84.8803	-2.5363	1.44904	-1.75034	0.0800602	0.197238
MEF2BNB-MEF2B	117.609	2.36822	1.60708	1.47362	0.140585	0.302187
MEF2C	1669.2	-0.290687	0.782211	-0.371623	0.710174	0.927129
MEF2D	3362.61	1.90073	0.368554	5.15726	2.50595e-07	3.4579e-06
MEFV	221.646	-0.679418	1.03684	-0.655279	0.512288	0.748133
MEG3	761.278	2.47172	1.51303	1.63363	0.102337	0.23774
MEG8	5.9213	0	5.76042	0	1	1
MEG9	11.3198	0	3.47111	0	1	1
MEGF10	38.4466	-8.40525	3.60525	-2.33139	0.0197327	0.0668793
MEGF11	37.3038	4.66919	3.10739	1.50261	0.132941	0.289704
MEGF6	419.745	-24.7074	2.24099	-11.0252	2.88732e-28	6.44613e-26
MEGF8	1307.02	-0.0632882	0.676668	-0.0935292	0.925483	1
MEGF9	1022.72	0.728642	0.674686	1.07997	0.280155	0.498031
MEI1	20.477	0.908522	3.14878	0.288531	0.77294	0.975201
MEIG1	0.951587	0	8.77523	0	1	NA
MEIOB	3.05368	0	5.96296	0	1	NA
MEIS1	404.996	2.22483	1.55143	1.43405	0.151559	0.319328
MEIS1-AS3	3.67953	0	8.77523	0	1	NA
MEIS2	981.136	1.51866	1.44232	1.05293	0.292372	0.512881
MEIS3	598.859	12.4143	1.86052	6.67246	2.5155e-11	6.09247e-10
MEIS3P1	722.527	3.7422	1.0677	3.50492	0.000456751	0.00300676
MELK	36.5751	-4.78382	1.50489	-3.17885	0.00147862	0.00812519
MEMO1	505.912	0.834187	0.94233	0.885239	0.376028	0.607453
MEN1	1071.2	-4.35211	0.838141	-5.19257	2.07412e-07	2.90662e-06
MEOX1	253.329	-7.25585	2.30767	-3.14423	0.00166523	0.00895838
MEOX2	237.079	-1.12596	1.6678	-0.675118	0.499601	0.736731
MEP1A	1.91409	0	8.77523	0	1	NA
MEP1B	4.67657	0	4.00738	0	1	NA
MEPCE	1189.88	-1.54896	0.458415	-3.37895	0.00072763	0.00444127
MEPE	23.3597	0	5.2449	0	1	1
MERTK	615.642	0.325654	0.755571	0.431004	0.666466	0.891248
MESDC1	1962.81	0.0456927	0.393543	0.116106	0.907569	1
MESDC2	1856.36	-0.00193471	0.536109	-0.00360879	0.997121	1
MESP1	19.6931	0	2.89762	0	1	1
MESP2	2.92319	0	4.667	0	1	NA
MEST	316.693	-4.09961	2.20628	-1.85815	0.0631472	0.165634
MESTIT1	28.2311	-4.92193	1.93912	-2.53823	0.0111414	0.042445
MET	3706.97	-0.862222	1.21145	-0.711728	0.476633	0.71417
METAP1	1738.86	-0.145412	0.483509	-0.300744	0.76361	0.96736
METAP1D	46.7248	-0.742728	1.9249	-0.385852	0.699606	0.919189
METAP2	5185.76	0.643573	0.637956	1.0088	0.313068	0.53651
METRN	80.723	-7.80586	2.08245	-3.7484	0.000177967	0.00133525
METRNL	1192.44	3.23368	1.43801	2.24872	0.0245303	0.0794588
METTL1	437.513	1.17186	1.42184	0.824186	0.409834	0.645752
METTL10	443.088	-1.17651	1.26035	-0.933479	0.350573	0.578766
METTL11B	0.22896	0	8.77523	0	1	NA
METTL12	27.5801	-7.00175	2.5532	-2.74235	0.00610018	0.0259
METTL13	805.707	-2.25044	0.964885	-2.33234	0.0196827	0.0667878
METTL14	1002.2	-1.05527	0.4511	-2.33934	0.019318	0.0658325
METTL15	366.581	-0.664287	2.03498	-0.326434	0.744096	0.953613
METTL16	1095.29	-1.22801	0.411947	-2.981	0.00287309	0.0140618
METTL17	334.949	-4.9124	1.73836	-2.82588	0.00471506	0.0209834
METTL18	106.669	0.171118	1.47247	0.116211	0.907485	1
METTL20	137.226	1.75238	0.904092	1.93828	0.0525889	0.144173
METTL21A	3931.53	-1.12659	0.598786	-1.88145	0.0599108	0.159154
METTL21B	284.534	-0.709058	1.51728	-0.467321	0.640271	0.868828
METTL21C	0.632468	0	8.77523	0	1	NA
METTL21EP	3.2771	0	4.7333	0	1	NA
METTL22	358.26	2.20319	1.21308	1.8162	0.0693402	0.177703
METTL23	282.285	-3.93648	1.03605	-3.7995	0.000144987	0.00112313
METTL24	19.195	0	3.98757	0	1	1
METTL25	75.6181	-6.62496	2.26646	-2.92304	0.00346634	0.0163674
METTL2A	377.855	0.802317	1.15687	0.693525	0.48798	0.725554
METTL2B	455.251	0.522918	0.86462	0.604795	0.545315	0.781252
METTL3	802.365	0.374958	0.848035	0.442149	0.658381	0.88389
METTL4	323.386	-3.30045	1.30282	-2.53332	0.0112989	0.0428857
METTL5	416.447	-5.91593	1.52479	-3.87984	0.000104525	0.000838031
METTL6	327.162	-1.5288	0.857524	-1.78281	0.0746171	0.187647
METTL7A	937.111	0.966	1.07865	0.895567	0.370484	0.600932
METTL7B	1.50923	0	8.77523	0	1	NA
METTL8	622.324	-0.779612	0.810385	-0.962026	0.336036	0.562938
METTL9	3349.93	-0.447511	0.402571	-1.11163	0.266296	0.480746
MEX3A	1140.49	-2.09357	1.23088	-1.70087	0.0889666	0.213339
MEX3B	297.113	-11.8472	1.94682	-6.0854	1.16199e-09	2.25836e-08
MEX3C	2107.65	0.597611	1.03894	0.575212	0.565148	0.798692
MEX3D	630.337	-0.14343	0.603437	-0.237688	0.812123	1
MFAP1	3652.83	-0.0945103	0.502621	-0.188035	0.850849	1
MFAP2	276.764	-11.3597	1.9591	-5.79844	6.69361e-09	1.16796e-07
MFAP3	1482.54	-2.58242	1.00351	-2.57339	0.0100706	0.0390666
MFAP3L	351.855	-2.10533	1.7991	-1.17021	0.241915	0.449212
MFAP4	1075.29	-9.6034	1.55644	-6.17012	6.82377e-10	1.369e-08
MFAP5	283.705	1.38241	0.769062	1.79752	0.0722524	0.183171
MFF	952.513	0.211549	1.42858	0.148083	0.882277	1
MFGE8	3190.54	2.72985	0.683322	3.99497	6.47031e-05	0.000548025
MFHAS1	975.336	2.21424	0.50926	4.34795	1.37413e-05	0.000137366
MFI2	366.864	0.46188	1.58923	0.290632	0.771333	0.973828
MFI2-AS1	19.55	0	2.81776	0	1	1
MFN1	1776.5	0.708903	0.43469	1.63082	0.102928	0.238793
MFN2	4384.37	-0.987677	0.241541	-4.08907	4.33111e-05	0.000384806
MFNG	188.521	0.186563	2.03316	0.0917599	0.926889	1
MFRP	95.3434	0.166378	1.61337	0.103125	0.917864	1
MFSD1	926.883	-0.583795	0.958627	-0.60899	0.542531	0.778352
MFSD10	726.122	-1.5335	0.702798	-2.182	0.0291098	0.090878
MFSD11	414.99	-1.94667	1.03852	-1.87447	0.0608659	0.160864
MFSD12	696.371	-1.5601	0.981959	-1.58876	0.112114	0.25554
MFSD2A	701.862	1.55275	1.32462	1.17222	0.241108	0.448143
MFSD2B	4.81995	8.01211	6.54272	1.22458	0.220732	NA
MFSD3	42.0229	-20.1286	2.7183	-7.40486	1.31291e-13	4.17971e-12
MFSD4	133.352	-3.52522	1.20878	-2.91633	0.00354175	0.0166405
MFSD5	225.78	1.55333	1.21097	1.28272	0.199591	0.390833
MFSD6	2651.33	-1.39104	0.636368	-2.1859	0.028823	0.090193
MFSD6L	10.7536	0	4.16689	0	1	1
MFSD7	54.6318	0	2.52375	0	1	1
MFSD8	224.654	-4.66049	1.63551	-2.84957	0.00437788	0.0197657
MFSD9	137.389	4.68148	1.49251	3.13665	0.0017089	0.00915934
MGA	3914.82	0.0909906	0.322064	0.282523	0.777542	0.978634
MGAM	140.595	0	2.8802	0	1	1
MGARP	41.5711	0	3.21004	0	NA	NA
MGAT1	3686.4	0.155719	0.403645	0.385781	0.699659	0.919189
MGAT2	1073.85	0.340694	0.604727	0.563385	0.573173	0.806099
MGAT3	371.657	2.8742	1.90165	1.51142	0.130682	0.286034
MGAT4A	1168.19	1.4199	1.11981	1.26798	0.204805	0.3984
MGAT4B	2280.4	-2.57508	0.885933	-2.90663	0.00365342	0.0170931
MGAT5	4236.47	1.89433	0.565526	3.34968	0.000809052	0.00487503
MGAT5B	5.78171	0	4.04324	0	1	1
MGC12916	132.669	0	2.8769	0	1	1
MGC15885	0.298266	0	8.77523	0	1	NA
MGC16025	3.30014	0	4.83611	0	1	NA
MGC16142	41.7318	-4.18511	1.58187	-2.64567	0.00815282	0.0328414
MGC16275	19.9877	-2.79583	2.17738	-1.28403	0.19913	0.390266
MGC21881	189.716	-5.98915	1.93638	-3.09296	0.0019817	0.0103507
MGC27345	549.134	-1.55093	0.700533	-2.21393	0.0268338	0.0851723
MGC27382	1.26976	0	8.77523	0	1	NA
MGC2752	1231.79	2.49023	0.606977	4.10267	4.08407e-05	0.000364718
MGC2889	5.42428	0	2.91208	0	1	1
MGC32805	30.7454	-0.202535	2.8881	-0.0701275	0.944092	1
MGC34034	4.86778	0	3.38553	0	1	NA
MGC34796	17.1951	-22.1874	5.99291	-3.70228	NA	NA
MGC39372	70.1671	-8.51755	2.7248	-3.12593	0.00177243	0.00943598
MGC45800	34.9156	0	3.50477	0	1	1
MGC45922	0.821258	0	8.77523	0	1	NA
MGC57346	126.29	1.93421	1.33918	1.44432	0.14865	0.314568
MGC72080	148.464	3.83163	1.20611	3.17685	0.00148883	0.00816838
MGEA5	4876.73	0.405545	0.402871	1.00664	0.314109	0.537739
MGLL	4614.74	-0.93114	1.18996	-0.782499	0.433921	0.670156
MGME1	442.519	-5.87993	1.69114	-3.4769	0.000507243	0.00328752
MGMT	280.375	-0.98925	1.50153	-0.658829	0.510006	0.746385
MGP	10678.1	-0.070037	1.18303	-0.0592014	0.952792	1
MGRN1	2848.41	-0.0132596	0.414474	-0.0319914	0.974479	1
MGST1	4762.75	-2.48416	1.26561	-1.96282	0.0496674	0.137984
MGST2	267.391	-1.28128	1.83779	-0.697184	NA	NA
MGST3	798.168	1.66196	1.19776	1.38755	0.165273	0.340278
MIA	117.049	0	2.77519	0	1	1
MIA-RAB4B	150.859	-5.00146	1.49329	-3.34928	0.000810209	0.00488031
MIA2	12.9104	0	4.48579	0	1	1
MIA3	6618.15	0.520074	0.401576	1.29508	0.195291	0.384445
MIAT	220.964	9.50394	1.80796	5.25673	1.4664e-07	2.09999e-06
MIB1	3110.02	0.0820017	0.478335	0.171432	0.863884	1
MIB2	668.302	0.599543	0.925425	0.647857	0.517078	0.753017
MICA	805.131	-0.0249461	0.969919	-0.0257198	0.979481	1
MICAL1	650.078	4.2021	1.16466	3.608	0.000308571	0.00215282
MICAL2	2860.13	0.985252	0.599336	1.64391	0.100196	0.233638
MICAL3	1926.16	-0.377899	0.716956	-0.527088	0.598132	0.829289
MICALCL	271.697	-21.368	2.69679	-7.9235	2.30923e-15	8.89666e-14
MICALL1	1950	-3.32582	1.06676	-3.11769	0.00182274	0.00964912
MICALL2	392.158	-2.51501	1.49037	-1.68751	0.0915063	0.218077
MICU1	1115.95	-0.898502	0.982977	-0.914062	0.360684	0.590315
MICU2	1259.49	-0.65243	1.29124	-0.505275	0.613366	0.84356
MICU3	161.563	1.61416	1.7923	0.900607	0.367797	0.598108
MID1	722.324	-5.03758	1.44513	-3.48589	0.000490499	0.00320028
MID1IP1	502.5	-0.210486	1.23244	-0.170788	0.864391	1
MID2	1199.79	-2.47853	0.591596	-4.18957	2.79485e-05	0.000260007
MIDN	2668.97	-0.541113	0.577312	-0.937297	0.348606	0.576617
MIEF1	1271.4	0.85719	0.91038	0.941573	0.346411	0.574296
MIEF2	129.945	-2.10521	1.76272	-1.19429	0.232363	0.436454
MIEN1	470.23	-0.0143542	1.5978	-0.00898373	0.992832	1
MIER1	3836.42	-0.0451841	0.495869	-0.0911209	0.927397	1
MIER2	768.29	-1.46656	0.823108	-1.78173	0.0747927	0.188024
MIER3	811.454	-1.10389	0.963909	-1.14523	0.252115	0.463263
MIF	4598.89	0.437153	0.506577	0.862955	0.388162	0.620532
MIF4GD	351.423	2.36289	0.859128	2.75033	0.00595349	0.0253978
MIIP	244.726	-12.2054	1.91468	-6.37463	1.83409e-10	4.02253e-09
MILR1	31.075	0.926459	1.32964	0.696773	0.485945	0.724081
MIMT1	1.57945	0	8.77523	0	1	NA
MINA	1112.99	-2.15042	0.911455	-2.35933	0.0183079	0.0630815
MINK1	4129.45	1.13663	0.8184	1.38884	0.16488	0.33967
MINOS1	717.804	2.70788	0.808165	3.35065	0.000806221	0.00486133
MINOS1-NBL1	374.657	-0.0659554	0.991297	-0.0665344	0.946952	1
MINOS1P1	12.0571	0	3.3438	0	1	1
MINPP1	673.434	-3.3411	1.73667	-1.92386	0.0543719	0.148151
MIOS	613.473	-3.80701	1.1583	-3.28671	0.00101366	0.00592147
MIOX	0.423649	0	8.77523	0	1	NA
MIP	6.70666	0	4.99003	0	1	1
MIPEP	286.713	4.16562	2.00858	2.07391	0.0380872	0.112434
MIPEPP3	46.332	-6.58241	2.37408	-2.77262	0.00556068	0.0240243
MIPOL1	286.397	0.637453	1.61658	0.394321	0.693344	0.914481
MIR100HG	857.905	2.04032	1.80902	1.12786	0.25938	0.472313
MIR10A	0.0959799	0	8.77523	0	1	NA
MIR10B	0.309984	0	8.77523	0	1	NA
MIR1231	0.0642637	0	8.77523	0	1	NA
MIR1243	0	NA	NA	NA	NA	NA
MIR1247	0.740964	0	8.77523	0	1	NA
MIR1248	3.05458	-3.77496	5.2033	-0.725495	0.468148	NA
MIR1250	0.0959799	0	8.77523	0	1	NA
MIR125B1	0.07632	0	8.77523	0	1	NA
MIR1260B	0.0334645	0	8.77523	0	1	NA
MIR1272	0.0565959	0	8.77523	0	1	NA
MIR1282	0.0341383	0	8.77523	0	1	NA
MIR1291	0.0341383	0	8.77523	0	1	NA
MIR1296	0.0341383	0	8.77523	0	1	NA
MIR1304	0.208227	0	8.77523	0	1	NA
MIR1307	0.0170692	0	8.77523	0	1	NA
MIR137HG	0.122298	-1.51575	8.74353	-0.173356	0.862371	NA
MIR143HG	961.403	2.0631	0.997841	2.06756	0.0386811	0.113795
MIR146A	0.198395	0	8.77523	0	1	NA
MIR155HG	116.597	25.3271	2.55968	9.89462	4.39293e-23	4.39646e-21
MIR17HG	65.7052	0.990348	1.71214	0.578426	0.562977	0.796853
MIR181A1HG	38.189	4.68662	2.80996	1.66786	0.0953439	0.225128
MIR181A2	0.151823	0	8.77523	0	1	NA
MIR181A2HG	6.38142	0	3.23802	0	1	1
MIR191	0.648912	0	8.77523	0	1	NA
MIR199A2	0.687651	4.97748	8.66973	0.574121	0.565886	NA
MIR200B	0.1908	0	8.77523	0	1	NA
MIR205	1.41413	0	7.2644	0	1	NA
MIR205HG	1878.29	4.01152	1.28455	3.1229	0.00179078	0.0095191
MIR210	1.10195	0	8.77523	0	1	NA
MIR210HG	167.198	1.68052	1.02863	1.63375	0.102312	0.237713
MIR212	7.45227	0	8.77523	0	1	1
MIR219-1	0.0308017	0	8.77523	0	1	NA
MIR221	5.61977	0	5.96056	0	1	1
MIR222	0.884106	0	8.77523	0	1	NA
MIR2278	0.306929	0	8.77523	0	1	NA
MIR22HG	1428.28	2.53652	1.14376	2.2177	0.026575	0.0846407
MIR23B	0.04799	0	8.77523	0	1	NA
MIR23C	1.11425	0	8.77523	0	1	NA
MIR2682	0.0959799	0	8.77523	0	1	NA
MIR27B	0.04799	0	8.77523	0	1	NA
MIR2861	0.101427	0	8.77523	0	1	NA
MIR29C	0.0308017	0	8.77523	0	1	NA
MIR30E	0.155044	0	8.77523	0	1	NA
MIR3180-4	0.0522044	0	8.77523	0	1	NA
MIR3180-5	0.580405	0	8.77523	0	1	NA
MIR31HG	78.3773	0	3.33464	0	1	1
MIR320B2	0.814515	0	8.77523	0	1	NA
MIR330	0.04799	0	8.77523	0	1	NA
MIR331	0.0436815	0	8.77523	0	1	NA
MIR339	0.0739852	0	8.77523	0	1	NA
MIR340	0.270557	0	8.77523	0	1	NA
MIR34A	0.498692	0	8.77523	0	1	NA
MIR3605	1.30555	0	8.77523	0	1	NA
MIR3648	1108.43	0.835989	1.99064	0.41996	0.674514	0.89847
MIR3652	8.00755	1.52411	1.80141	0.846067	0.397515	0.631427
MIR3653	0.406291	0	8.77523	0	1	NA
MIR3661	0.145722	0	8.77523	0	1	NA
MIR3662	0.258145	0	8.77523	0	1	NA
MIR3665	0.101827	0	8.77523	0	1	NA
MIR3666	0.665177	-5.14039	8.66342	-0.593345	0.552951	NA
MIR3671	0.0347521	0	8.77523	0	1	NA
MIR3689B	2.09003	7.17803	8.65887	0.82898	0.407116	NA
MIR3691	0.0612143	0	8.77523	0	1	NA
MIR3909	0.906043	0	8.77523	0	1	NA
MIR3910-1	0.0347521	0	8.77523	0	1	NA
MIR3911	2.66164	0	4.7418	0	1	NA
MIR3914-1	0	NA	NA	NA	NA	NA
MIR3916	0.340555	0	8.77523	0	1	NA
MIR3936	1.06418	0	8.77523	0	1	NA
MIR3940	0.0341383	0	8.77523	0	1	NA
MIR3944	0.672373	0	8.77523	0	1	NA
MIR3960	1.79222	0	8.77523	0	1	NA
MIR411	0.0306072	0	8.77523	0	1	NA
MIR423	0.0629261	0	8.77523	0	1	NA
MIR4257	0.537874	0	8.77523	0	1	NA
MIR4258	0.148966	0	8.77523	0	1	NA
MIR4265	5.50471	8.53689	8.65702	0.986123	0.324073	0.549529
MIR4274	0	NA	NA	NA	NA	NA
MIR4435-1HG	435.822	6.42143	1.23063	5.21801	1.80851e-07	2.55421e-06
MIR4440	0.325582	0	8.77523	0	1	NA
MIR4441	5.52509	0	8.77523	0	NA	NA
MIR4458HG	73.1166	8.54081	2.0467	4.17297	3.00655e-05	0.000277016
MIR4500HG	0	NA	NA	NA	NA	NA
MIR4516	0.0347008	0	8.77523	0	1	NA
MIR4524B	0.199261	0	8.77523	0	1	NA
MIR455	0.144675	0	8.77523	0	1	NA
MIR4697HG	106.962	-23.6207	2.32993	-10.138	3.74768e-24	4.47e-22
MIR4721	0.0153036	0	8.77523	0	1	NA
MIR497HG	126.407	2.90973	2.04746	1.42114	0.155275	0.324995
MIR4999	0.020926	0	8.77523	0	1	NA
MIR499A	0.0612143	0	8.77523	0	1	NA
MIR5000	0.0347521	0	8.77523	0	1	NA
MIR5001	0.486055	0	8.77523	0	1	NA
MIR5004	0.0521282	0	8.77523	0	1	NA
MIR5010	1.11161	0	8.77523	0	1	NA
MIR503HG	3.7535	0	5.82624	0	1	NA
MIR5047	52.9015	21.6134	2.8797	7.50545	6.12175e-14	2.01902e-12
MIR5188	0.0647455	0	8.77523	0	1	NA
MIR5192	0.682425	0	8.77523	0	1	NA
MIR5194	0.326587	0	8.77523	0	1	NA
MIR548I1	1.15026	0	8.77523	0	1	NA
MIR548I2	0.609931	0	8.77523	0	1	NA
MIR548I3	0.609035	0	8.77523	0	1	NA
MIR548K	0.28794	0	8.77523	0	1	NA
MIR555	0.135146	0	8.77523	0	1	NA
MIR558	0.0653593	0	8.77523	0	1	NA
MIR564	0.722157	0	8.77523	0	1	NA
MIR567	0.0694016	0	8.77523	0	1	NA
MIR568	13.9446	-19.6509	4.58854	-4.28261	NA	NA
MIR5699	0.0347521	0	8.77523	0	1	NA
MIR570	1.1942	0	8.77523	0	1	NA
MIR572	1.71491	0	8.77523	0	1	NA
MIR573	0.492411	0	8.77523	0	1	NA
MIR574	0.129506	0	8.77523	0	1	NA
MIR581	0.104409	0	8.77523	0	1	NA
MIR590	0.676334	0	8.77523	0	1	NA
MIR593	0.0676029	0	8.77523	0	1	NA
MIR600HG	100.141	1.46047	1.82285	0.801206	0.423013	0.659066
MIR604	0.04799	0	8.77523	0	1	NA
MIR612	2.89143	0	5.74911	0	1	NA
MIR613	0.0522044	0	8.77523	0	1	NA
MIR614	0.164183	0	8.77523	0	1	NA
MIR617	0.0669291	0	8.77523	0	1	NA
MIR623	0.0306072	0	8.77523	0	1	NA
MIR624	0.0682767	0	8.77523	0	1	NA
MIR628	0.0828116	0	8.77523	0	1	NA
MIR630	0.0924052	0	8.77523	0	1	NA
MIR632	0.443877	0	8.77523	0	1	NA
MIR635	9.13445	0	3.09807	0	1	1
MIR636	0.846698	0	8.77523	0	1	NA
MIR637	1.61536	0	8.77523	0	1	NA
MIR639	0.0889534	0	8.77523	0	1	NA
MIR642A	0.083704	0	8.77523	0	1	NA
MIR644A	0.0347521	0	8.77523	0	1	NA
MIR645	3.14745	0	8.77523	0	1	NA
MIR647	0.341695	0	8.77523	0	1	NA
MIR648	0.848576	0	8.77523	0	1	NA
MIR650	153.763	12.2502	2.48644	4.92683	8.35757e-07	1.04329e-05
MIR658	1.18643	0	8.77523	0	1	NA
MIR663A	104.43	-4.43297	2.7594	-1.6065	0.108164	0.24823
MIR663B	84.5756	-0.548673	2.59367	-0.211543	0.832464	1
MIR671	0.0436815	0	8.77523	0	1	NA
MIR7-1	0.361127	0	8.77523	0	1	NA
MIR7-3HG	0.120481	0	8.77523	0	1	NA
MIR765	0.141679	0	8.77523	0	1	NA
MIR766	0.151702	0	8.77523	0	1	NA
MIR769	0.0347521	0	8.77523	0	1	NA
MIR92B	0.0768392	0	8.77523	0	1	NA
MIR936	0.0883278	0	8.77523	0	1	NA
MIR941-1	9.60931	0	3.10873	0	1	1
MIR941-2	6.03029	0	3.12639	0	1	1
MIR941-3	4.64489	-3.49342	3.14385	-1.11119	0.266486	NA
MIR941-4	2.53796	0	4.80914	0	1	NA
MIR943	0.122231	0	8.77523	0	1	NA
MIR98	0.59371	0	8.77523	0	1	NA
MIRLET7BHG	267.273	0.504355	0.798701	0.631469	0.527734	0.763793
MIRLET7DHG	44.6222	0	3.27055	0	1	1
MIRLET7F1	0.0695042	0	8.77523	0	1	NA
MIS12	789.92	1.40111	1.31771	1.06329	0.287652	0.507209
MIS18A	142.872	-4.88525	1.54575	-3.16043	0.00157534	0.0085621
MIS18BP1	1650.9	-2.9042	0.666293	-4.35874	1.30813e-05	0.000132057
MISP	191.271	2.72185	2.73013	0.996965	0.318782	0.543107
MITD1	975.561	-2.92651	0.956557	-3.05942	0.00221768	0.0113223
MITF	354.308	-2.05581	1.85429	-1.10868	0.267569	0.482425
MIXL1	2.14394	0	8.77523	0	1	NA
MKI67	114.984	0	2.93225	0	1	1
MKKS	658.14	-0.246173	0.899472	-0.273687	0.784326	0.983315
MKL1	1810.3	1.68087	0.677052	2.48264	0.0130414	0.0480946
MKL2	1844.57	4.56598	0.726053	6.28877	3.19987e-10	6.73792e-09
MKLN1	2534.34	-0.636206	1.0436	-0.609628	0.542108	0.778001
MKNK1	591.719	-1.5888	0.948784	-1.67456	0.0940206	0.22289
MKNK1-AS1	18.0405	0	3.19012	0	1	1
MKNK2	1702.25	0.339417	0.583106	0.582085	0.56051	0.794685
MKRN1	3847.86	1.12256	0.552681	2.03112	0.042243	0.12163
MKRN2	666.055	3.47236	0.966056	3.59437	0.000325174	0.00225063
MKRN3	1.61208	0	8.77523	0	1	NA
MKRN7P	6.21336	0	4.13243	0	1	1
MKRN9P	1.52083	0	8.77523	0	1	NA
MKS1	128.126	3.73101	2.08634	1.7883	0.0737274	0.185963
MKX	7.30981	0	3.66138	0	1	1
MLANA	128.107	1.08506	1.20279	0.902118	0.366994	0.597386
MLC1	5.19092	0	8.77523	0	1	1
MLEC	3375.32	0.310507	0.448742	0.691951	0.488968	0.726341
MLF1	507.249	2.62328	1.33934	1.95864	0.0501553	0.138941
MLF1IP	107.41	-17.6519	2.64726	-6.66798	2.59354e-11	6.27277e-10
MLF2	2788.48	0.758603	1.02015	0.743622	0.457105	0.693745
MLH1	726.12	1.48789	1.31806	1.12885	0.258961	0.471782
MLH3	775.063	0.561424	1.1209	0.500871	0.616462	0.846328
MLIP	0.448371	0	8.77523	0	1	NA
MLIP-IT1	0.324076	0	8.77523	0	1	NA
MLK7-AS1	29.314	5.66501	2.72851	2.07622	0.0378733	0.111936
MLKL	381.208	-1.57652	1.23793	-1.27351	0.202838	0.395678
MLLT1	1885.7	-0.834342	0.659783	-1.26457	0.206025	0.400192
MLLT10	1100.66	-0.644849	1.25028	-0.515764	0.606019	0.836428
MLLT10P1	18.0445	0	3.96438	0	1	1
MLLT11	248.456	3.98555	1.69161	2.35607	0.0184695	0.0635002
MLLT3	893.687	-1.69166	1.07216	-1.57781	0.114609	0.259907
MLLT4	7066.53	-3.85803	0.728189	-5.29811	1.17008e-07	1.70367e-06
MLLT4-AS1	89.2766	-0.738065	1.6365	-0.451002	0.651988	0.87824
MLLT6	4863.09	-0.150083	0.436073	-0.344168	0.73072	0.942846
MLNR	6.97957	0	4.29521	0	1	1
MLPH	709.861	23.807	2.21169	10.7641	5.08317e-27	9.1256e-25
MLST8	498.806	-3.6593	1.14214	-3.20391	0.00135573	0.00756203
MLX	1946.08	0.656914	0.411789	1.59527	0.110652	0.253007
MLXIP	3330.15	-0.56377	0.474712	-1.1876	0.23499	0.440012
MLXIPL	35.2087	0	3.39907	0	NA	NA
MLYCD	181.832	-8.35226	2.06268	-4.04923	5.13859e-05	0.000447314
MMAA	329.499	-1.17122	1.81842	-0.644086	0.519519	0.755546
MMAB	320.646	-4.46431	1.17835	-3.7886	0.0001515	0.00116403
MMACHC	82.7216	-0.53046	1.1714	-0.452841	0.650663	0.877325
MMADHC	1613.6	1.35871	0.967873	1.40381	0.160376	0.332659
MMD	386.247	2.96447	1.20008	2.47023	0.0135027	0.0494295
MMD2	36.637	1.74319	1.12855	1.54463	0.122436	0.272717
MME	1465.91	2.03425	2.00357	1.01531	0.309956	0.533358
MMEL1	14.9069	-8.25149	2.21226	-3.7299	0.000191557	0.00142103
MMGT1	857.372	2.09646	1.34898	1.55411	0.120157	0.268871
MMP1	18799.7	-2.24851	1.47737	-1.52196	NA	NA
MMP10	2496.61	-5.16258	2.32157	-2.22375	0.0261654	0.0835698
MMP11	18.1547	0	3.25222	0	1	1
MMP12	432.456	-0.313563	2.27628	-0.137753	0.890436	1
MMP13	147.543	0	3.17807	0	1	1
MMP14	13689.7	-0.612605	0.647545	-0.946043	0.344127	0.571542
MMP15	149.194	-2.76658	2.15948	-1.28114	0.200146	0.391646
MMP16	192.4	-12.2474	2.08605	-5.8711	4.32908e-09	7.73196e-08
MMP17	47.0664	0	2.92432	0	1	1
MMP19	1221.82	7.2022	1.56904	4.59021	4.42803e-06	4.92085e-05
MMP2	18451.3	-7.21267	1.13653	-6.34621	2.20683e-10	4.79772e-09
MMP20	3.68938	0	8.77523	0	1	NA
MMP21	1.05986	0	8.77523	0	1	NA
MMP23A	3.84301	0	3.49593	0	1	NA
MMP23B	12.0235	-1.62395	3.01674	-0.538312	0.590361	0.822115
MMP24	118.124	-5.92378	2.29132	-2.58531	0.00972906	0.0379614
MMP25	74.9793	-7.33181	2.22887	-3.28947	0.00100377	0.00588344
MMP27	13.7062	0	5.58002	0	1	1
MMP28	25.6014	0	5.29376	0	NA	NA
MMP3	22563.6	-2.0143	0.813689	-2.47552	0.0133044	0.0488472
MMP7	3493.48	1.90383	2.01497	0.944843	0.344739	0.572123
MMP8	8.49519	0	7.24719	0	1	1
MMP9	278.176	5.78271	2.05825	2.80953	0.00496141	0.0218532
MMRN1	9781.33	-8.07686	1.63232	-4.9481	NA	NA
MMRN2	467.981	-2.53055	1.87355	-1.35068	0.176799	0.357333
MMS19	1246.3	0.722816	0.884023	0.817644	0.413561	0.649567
MMS22L	219.041	1.90396	0.583065	3.26544	0.00109295	0.00631472
MN1	226.078	11.4852	1.92841	5.95578	2.58827e-09	4.80413e-08
MNAT1	818.987	2.45148	1.19381	2.05349	0.0400246	0.116847
MND1	15.3764	0	2.66569	0	1	1
MNDA	21.1461	6.90392	4.19277	1.64662	0.0996354	0.232629
MNS1	177.754	15.6765	2.78506	5.62877	1.81499e-08	2.96771e-07
MNT	866.334	0.932987	0.605666	1.54043	0.123456	0.274496
MNX1	2.02658	0	5.18657	0	1	NA
MNX1-AS1	1.83432	0	8.77523	0	1	NA
MOAP1	964.75	1.33913	0.888393	1.50736	0.131717	0.287614
MOB1A	1497.72	-0.11047	0.998995	-0.110581	0.911948	1
MOB1B	1589.96	2.265	0.930185	2.435	0.0148918	0.0534362
MOB2	572.027	-1.89917	0.524243	-3.62269	0.000291559	0.00205644
MOB3A	1259.23	3.52763	0.910071	3.87621	0.000106094	0.000849438
MOB3B	558.056	0.221138	1.33502	0.165644	0.868437	1
MOB3C	875.838	-0.137405	0.860115	-0.159752	0.873076	1
MOB4	1206.44	1.26356	0.392925	3.21578	0.00130088	0.0072935
MOBP	7.09704	-2.54652	3.52002	-0.723439	0.46941	0.706326
MOCOS	202.297	0.147175	2.24118	0.0656687	0.947642	1
MOCS1	909.466	2.188	1.06221	2.05986	0.0394123	0.115446
MOCS2	751.452	0.69654	0.949614	0.733498	0.463255	0.700499
MOCS3	308.329	0.792265	0.666612	1.18849	0.234639	0.439543
MOGAT1	0.587171	0	8.77523	0	1	NA
MOGAT2	14.1148	0	3.43479	0	1	1
MOGAT3	2.73823	3.35885	3.13274	1.07218	0.283639	NA
MOGS	1032.31	0.462637	1.16921	0.395682	0.692339	0.913611
MOK	174.769	-1.96034	1.57065	-1.24811	0.211991	0.408725
MON1A	234.541	1.41929	1.4473	0.980648	0.326766	0.552565
MON1B	1059.08	2.23164	1.19972	1.86014	0.062866	0.165145
MON2	1574.81	1.32316	0.326518	4.05233	5.07106e-05	0.0004422
MORC1	0.77303	0	8.77523	0	1	NA
MORC2	1971.81	-0.401915	0.442611	-0.908053	0.36385	0.593656
MORC2-AS1	71.1688	-18.7094	2.56295	-7.29994	2.8789e-13	8.77989e-12
MORC3	4133.1	0.216226	0.581618	0.371767	0.710066	0.927127
MORC4	624.685	0.86751	1.21598	0.713424	0.475583	0.713464
MORF4L1	10729.6	-0.0258871	0.375508	-0.0689389	0.945038	1
MORF4L2	4817.24	2.18367	0.726555	3.00552	0.00265131	0.0131651
MORF4L2-AS1	15.6761	0	3.18776	0	1	1
MORN1	116.744	2.55177	1.46074	1.74689	0.0806557	0.198213
MORN2	108.868	-7.71547	2.09613	-3.68082	0.000232483	0.00168686
MORN3	32.5557	0	3.01006	0	1	1
MORN4	101.75	-4.51299	1.1117	-4.05952	4.91732e-05	0.000430953
MORN5	0.617943	0	8.77523	0	1	NA
MOS	0	NA	NA	NA	NA	NA
MOSPD1	267.511	-2.10561	1.49124	-1.41198	0.157955	0.328904
MOSPD2	402.246	1.76352	1.64384	1.07281	0.283358	0.502006
MOSPD3	126.743	-1.69447	1.39388	-1.21564	0.224121	0.425319
MOV10	630.601	1.32847	1.16539	1.13994	0.254312	0.466118
MOV10L1	2.60276	3.65857	7.55987	0.483946	0.628424	NA
MOXD1	140.473	-4.93607	2.50868	-1.9676	0.0491145	0.136932
MOXD2P	0.72379	0	8.77523	0	1	NA
MPC1	539.616	3.07161	1.26143	2.43503	0.0148907	0.0534362
MPC1L	0.26508	2.66058	8.72479	0.304945	0.760408	NA
MPC2	945.702	0.181643	0.912389	0.199085	0.842196	1
MPDU1	261.036	0.728785	1.75069	0.416285	0.677201	0.900281
MPDZ	1986.23	-1.16955	0.968395	-1.20772	0.227154	0.429262
MPEG1	312.219	-0.33894	1.80724	-0.187545	0.851233	1
MPG	488.234	-1.09576	0.915292	-1.19717	0.231239	0.435005
MPHOSPH10	2469.7	1.52219	1.36029	1.11902	0.26313	0.477157
MPHOSPH6	824.163	-0.0161331	1.46909	-0.0109817	0.991238	1
MPHOSPH8	4344.11	1.47171	0.545744	2.6967	0.00700299	0.0288981
MPHOSPH9	391.188	2.04867	1.19372	1.71621	0.0861244	0.208244
MPI	429.241	-1.26145	1.57264	-0.802123	0.422482	0.658617
MPL	27.5423	-6.85573	1.95094	-3.51406	0.000441319	0.00291877
MPLKIP	374.034	3.62354	1.40206	2.58444	0.00975377	0.0380408
MPND	189.902	3.30221	1.42631	2.31521	0.0206017	0.0691515
MPO	32.9468	-23.6963	3.36054	-7.05132	1.77222e-12	4.87543e-11
MPP1	322.279	-0.0915777	2.02287	-0.0452711	0.963891	1
MPP2	213.749	12.0028	1.96392	6.11168	9.85866e-10	1.93332e-08
MPP3	124.883	-19.756	2.38083	-8.29793	1.05941e-16	4.67051e-15
MPP4	1.16884	0	8.77523	0	1	NA
MPP5	1874.18	0.665439	0.761705	0.873618	0.382326	0.613795
MPP6	253.46	-21.8652	2.28572	-9.56604	1.11084e-21	8.91438e-20
MPP7	1555.69	-7.02223	0.973336	-7.2146	5.40934e-13	1.58316e-11
MPPE1	371.2	0.711992	0.636075	1.11935	0.26299	0.476953
MPPED1	2.94093	0	6.01337	0	1	NA
MPPED2	87.0829	3.59389	0.955258	3.76222	0.000168411	0.00127453
MPRIP	5920.74	1.47004	0.407053	3.61141	0.000304534	0.00212807
MPST	436.172	-4.60874	1.51494	-3.04219	0.00234863	0.0118858
MPV17	444.276	-0.701134	1.68239	-0.416749	0.676862	0.900118
MPV17L	289.067	1.30241	1.24931	1.0425	0.297178	0.518647
MPV17L2	267.741	0.209373	1.51865	0.137867	0.890345	1
MPZ	84.7331	-5.71546	2.30974	-2.47451	0.013342	0.0489339
MPZL1	7848.91	-0.10312	0.987557	-0.104419	0.916837	1
MPZL2	1116.11	3.97776	2.07679	1.91534	0.0554489	0.150263
MPZL3	273.877	0	2.53203	0	1	1
MR1	1100.93	0.602729	0.550357	1.09516	0.273446	0.489694
MRAP	10.8082	-2.4991	2.94224	-0.849386	0.395667	0.629236
MRAP2	12.0887	-1.54475	4.94087	-0.312647	0.754549	0.960933
MRAS	1366.23	-2.05648	0.943654	-2.17928	0.0293111	0.0913264
MRC1	248.46	-12.9404	2.1052	-6.14687	7.90273e-10	1.56562e-08
MRC2	1092.93	-6.08942	1.71259	-3.55568	0.000377005	0.00255653
MRE11A	1234.07	-2.96321	1.40066	-2.11559	0.0343797	0.103631
MREG	1387.32	1.47553	0.853544	1.72871	0.0838608	0.204074
MRFAP1	12959.3	0.406421	0.312535	1.3004	0.193464	0.38165
MRFAP1L1	3775.43	0.134866	0.482891	0.279289	0.780023	0.980179
MRGBP	522.974	-0.805813	1.33321	-0.604418	0.545566	0.781483
MRGPRD	0.3689	0	8.77523	0	1	NA
MRGPRE	1.13385	0	8.13459	0	1	NA
MRGPRF	128.888	0.252924	1.39889	0.180803	0.856522	1
MRGPRG	0.125852	0	8.77523	0	1	NA
MRGPRG-AS1	0.079453	0	8.77523	0	1	NA
MRGPRX1	0.366024	0	8.77523	0	1	NA
MRGPRX2	0.793317	0	8.77523	0	1	NA
MRGPRX3	713.227	6.13356	1.16414	5.26877	1.37343e-07	1.97824e-06
MRGPRX4	78.4553	0	3.15207	0	1	1
MRI1	683.411	2.3484	0.724138	3.24303	0.00118267	0.00673922
MRM1	59.6402	-6.81001	2.29401	-2.96861	0.00299149	0.0145149
MRO	157.228	0.353232	0.931065	0.379385	NA	NA
MROH1	835.434	-0.595444	0.776075	-0.767251	0.442932	0.678802
MROH2B	0.817087	0	8.77523	0	1	NA
MROH5	4.61544	7.93973	8.65763	0.917079	0.359101	NA
MROH6	57.507	18.5043	2.19009	8.44909	2.93593e-17	1.36702e-15
MROH7	3.18419	0	5.76836	0	1	NA
MROH7-TTC4	542.648	2.64499	0.748062	3.53579	0.000406564	0.00271781
MROH8	15.1111	-6.57508	3.0187	-2.17812	0.0293974	0.0915462
MROH9	24.3303	0	3.02324	0	1	1
MRP63	523.943	-0.711883	1.03436	-0.688233	0.491306	0.728881
MRPL1	316.062	1.44513	1.61324	0.89579	0.370365	0.60082
MRPL10	1048.61	-0.0509252	0.527064	-0.0966205	0.923028	1
MRPL11	561.67	0.439673	1.27785	0.344073	0.730792	0.942846
MRPL12	663.415	0.348254	0.469076	0.742427	0.457829	0.694446
MRPL13	513.855	0.374256	1.35783	0.275628	0.782834	0.982506
MRPL14	391.893	0.992051	1.40852	0.704323	0.481231	0.719513
MRPL15	598.278	-2.31665	1.28154	-1.80771	0.0706513	0.180346
MRPL16	697.561	1.47515	0.85193	1.73154	0.0833557	0.202986
MRPL17	972.241	-2.83624	1.00771	-2.81453	0.00488486	0.0215721
MRPL18	910.364	-2.16407	1.06034	-2.04093	0.0412576	0.119593
MRPL19	1216.27	-0.625194	0.438243	-1.42659	0.153698	0.322897
MRPL2	420.567	1.61166	1.21139	1.33042	0.183379	0.36704
MRPL20	777.135	2.40629	0.801939	3.00059	0.00269458	0.0133381
MRPL21	561.908	1.0365	1.02621	1.01003	0.312482	0.535956
MRPL22	437.992	-0.588259	1.21615	-0.483707	0.628594	0.857557
MRPL23	325.492	-0.612335	1.43612	-0.426382	0.66983	0.894223
MRPL23-AS1	2.08219	0	8.77523	0	1	NA
MRPL24	739.397	1.44961	1.00215	1.4465	0.148038	0.313541
MRPL27	502.449	-1.45167	1.08082	-1.34311	0.179235	0.360624
MRPL28	756.068	1.17921	1.35006	0.873448	0.382419	0.613886
MRPL3	1905.11	2.13878	0.930635	2.2982	0.0215505	0.0717918
MRPL30	988.101	0.628909	1.33503	0.471082	0.637582	0.86626
MRPL32	1803.06	0.219674	0.532972	0.412167	0.680217	0.902981
MRPL33	601.166	2.3059	1.31871	1.74861	0.0803585	0.197734
MRPL34	372.563	1.51297	0.838548	1.80427	0.0711884	0.181239
MRPL35	598.458	1.66244	0.952608	1.74515	0.0809592	0.198776
MRPL36	396.301	0.70646	1.37675	0.513135	0.607857	0.83777
MRPL37	838.269	-0.30576	1.3397	-0.22823	0.819467	1
MRPL38	866.293	0.20268	1.05005	0.19302	0.846944	1
MRPL39	643.435	-0.356407	1.66215	-0.214426	0.830215	1
MRPL4	747.9	1.74119	1.13717	1.53117	0.125728	0.278413
MRPL40	476.11	1.83353	0.939013	1.95261	0.0508653	0.140487
MRPL41	331.237	-4.48613	0.81315	-5.51698	3.44879e-08	5.43996e-07
MRPL42	786.095	1.25033	1.05216	1.18835	0.234695	0.439602
MRPL42P5	27.95	-6.36725	2.20066	-2.89334	0.00381166	0.0176674
MRPL43	660.554	-0.206785	1.08957	-0.189785	0.849477	1
MRPL44	644.938	-3.43016	0.571884	-5.99801	1.99752e-09	3.75646e-08
MRPL45	1107.35	-4.52306	0.77016	-5.87288	4.28281e-09	7.66505e-08
MRPL45P2	59.8521	-6.5432	2.27691	-2.87372	0.00405667	0.0185512
MRPL46	440.645	-9.54132	1.531	-6.23207	4.60308e-10	9.41175e-09
MRPL47	478.859	-2.26133	0.882551	-2.56226	0.0103992	0.0401
MRPL48	392.571	-8.14809	1.99592	-4.08236	4.45803e-05	0.000394672
MRPL49	1151.46	0.982093	1.06772	0.919805	0.357675	0.586658
MRPL50	1218.4	1.22374	1.22498	0.998982	0.317804	0.541743
MRPL51	1044.28	-0.743164	0.900296	-0.825466	0.409107	0.645015
MRPL52	436.344	-1.07196	1.49166	-0.718634	0.472367	0.709732
MRPL53	249.72	-2.75508	1.10538	-2.49242	0.0126875	0.0470285
MRPL54	190.348	-5.48916	2.05241	-2.6745	0.00748412	0.0305004
MRPL55	142.877	-0.675792	1.69379	-0.398981	0.689907	0.911812
MRPL9	1026.13	0.446454	0.946076	0.4719	0.636998	0.865747
MRPS10	1017.82	-1.74196	0.640444	-2.71993	0.00652958	0.0273518
MRPS11	788.193	-0.819795	1.21863	-0.672717	0.501128	0.738232
MRPS12	257.1	-5.10371	1.50156	-3.39894	0.000676487	0.00417594
MRPS14	480.162	-1.54667	1.14134	-1.35514	0.175373	0.355417
MRPS15	1578.52	0.230873	0.558059	0.413708	0.679088	0.901895
MRPS16	930.396	0.0736364	0.576458	0.127739	0.898355	1
MRPS17	547.131	0.478373	1.21588	0.393439	0.693995	0.914578
MRPS18A	987.779	-1.25598	0.838408	-1.49805	0.13412	0.291581
MRPS18C	944.107	-0.754338	1.52198	-0.49563	0.620155	0.849779
MRPS2	898.865	-0.401529	0.598292	-0.671125	0.502141	0.739037
MRPS21	885.009	1.55001	0.91592	1.69229	0.0905899	0.216426
MRPS22	1227.24	1.80912	0.932387	1.94031	0.0523414	0.143675
MRPS23	765.342	0.59361	0.519653	1.14232	0.253321	0.464801
MRPS24	574.691	0.984312	1.00885	0.975682	0.329222	0.555146
MRPS25	1122.96	0.553276	0.429533	1.28809	0.197715	0.388164
MRPS26	602.376	1.20296	1.02757	1.17069	0.241722	0.448901
MRPS27	854.433	-1.93437	0.424265	-4.55935	5.1313e-06	5.61637e-05
MRPS28	552.445	-4.62885	1.0701	-4.32564	1.52092e-05	0.000150454
MRPS30	568.448	0.716383	0.799207	0.896368	0.370056	0.600518
MRPS31	619.17	-0.61456	1.48649	-0.413431	0.679291	0.902002
MRPS31P5	213.285	0.298254	1.16254	0.256553	0.797524	0.993283
MRPS33	341.282	0.522783	1.71077	0.305583	0.759922	0.964596
MRPS34	1535.32	-0.483574	0.42369	-1.14134	0.25373	0.465296
MRPS35	1059.36	1.03727	0.87858	1.18063	0.237752	0.443678
MRPS36	232.718	0.91005	1.4671	0.620306	0.535057	0.770931
MRPS5	2058.31	-0.627859	0.376066	-1.66954	0.0950097	0.224613
MRPS6	2049.57	-0.880123	0.824571	-1.06737	0.285805	0.505158
MRPS7	698.702	-1.11671	1.11615	-1.0005	0.317068	0.540945
MRPS9	1287.3	-1.7962	0.773246	-2.32293	0.0201827	0.0679548
MRRF	624.85	-0.499676	0.952344	-0.52468	0.599806	0.830762
MRS2	545.188	1.15847	1.355	0.854959	0.392574	0.625346
MRS2P2	45.3198	-5.57682	1.57626	-3.538	0.000403169	0.00269926
MRTO4	1505.68	-0.468497	0.909062	-0.515363	0.606299	0.836575
MRVI1	375.278	4.50178	1.83358	2.45518	0.0140812	0.0511174
MRVI1-AS1	2.66735	0	6.48377	0	1	NA
MS4A1	642.149	0	2.76333	0	1	1
MS4A10	61.3996	-1.98064	1.14567	-1.7288	0.0838448	0.204063
MS4A12	0	NA	NA	NA	NA	NA
MS4A14	98.2004	0	2.61744	0	1	1
MS4A15	0.956167	0	8.77523	0	1	NA
MS4A2	305.081	6.15274	1.10305	5.57791	2.4342e-08	3.90514e-07
MS4A3	0.511718	0	8.77523	0	1	NA
MS4A4A	39.7144	0	3.9886	0	1	1
MS4A6A	102.214	0	4.8072	0	1	1
MS4A6E	0.0341383	0	8.77523	0	1	NA
MS4A7	375.927	0.45112	1.04636	0.431132	0.666372	0.891216
MS4A8	0.259034	0	8.77523	0	1	NA
MSANTD1	1.87371	0	5.89827	0	1	NA
MSANTD2	202.802	-1.99365	1.53884	-1.29555	0.195129	0.384256
MSANTD3	1936.61	-0.472316	0.680867	-0.693698	0.487872	0.725554
MSANTD3-TMEFF1	291.917	0.266081	1.48552	0.179116	0.857846	1
MSANTD4	908.523	-0.606783	0.619477	-0.979509	0.327329	0.552925
MSC	1360.24	-2.34148	1.27337	-1.83881	0.0659433	0.171225
MSGN1	0.545451	0	8.77523	0	1	NA
MSH2	386.971	-6.1983	1.82473	-3.39683	0.000681714	0.00419779
MSH3	872.196	-1.28982	0.6123	-2.10652	0.0351589	0.105525
MSH4	3.98173	0	4.59941	0	1	NA
MSH5	14.4175	0	2.87351	0	1	1
MSH6	3007.98	-0.520556	0.464441	-1.12082	0.262363	0.476164
MSI1	212.404	1.89272	1.80352	1.04946	0.293968	0.514591
MSI2	1098.22	1.20285	0.86499	1.3906	0.164347	0.339089
MSL1	3499.82	-0.435623	0.473125	-0.920735	0.357189	0.586247
MSL2	1667.55	-0.297802	0.7937	-0.375207	0.707506	0.924938
MSL3	1025.49	-1.21364	0.385503	-3.14819	0.00164285	0.00885991
MSL3P1	51.5375	-2.70204	2.02096	-1.337	0.181221	0.363821
MSLN	10.8308	0	5.86862	0	1	1
MSMB	0.553817	0	8.77523	0	1	NA
MSMO1	900.559	0.0483671	0.852368	0.0567444	0.954749	1
MSMP	152.587	-4.49621	1.37242	-3.27611	0.00105246	0.00611735
MSN	47308.5	-0.70103	0.381883	-1.83572	0.0663991	0.172141
MSR1	122.916	-2.90803	2.0795	-1.39842	0.161986	0.335412
MSRA	333.31	2.73318	1.56059	1.75138	0.0798804	0.196945
MSRB1	437.848	0.45814	1.4576	0.314311	0.753285	0.96023
MSRB2	119.085	1.07955	1.75969	0.613485	0.539556	0.775041
MSRB3	2424.71	0.967447	0.557331	1.73586	0.0825892	0.201599
MSS51	79.6234	0.00739483	1.3361	0.00553464	0.995584	1
MST1	77.4753	-18.8522	2.51678	-7.49058	6.85675e-14	2.23602e-12
MST1L	47.801	-4.29487	2.67083	-1.60807	0.107821	0.247638
MST1P2	61.3647	5.3889	2.1241	2.53703	0.0111799	0.0425451
MST1R	64.4406	-4.49267	2.45789	-1.82785	0.0675713	0.174234
MST4	919.564	13.1122	1.59932	8.19858	2.43234e-16	1.03615e-14
MSTN	44.3927	-20.1476	3.58587	-5.6186	NA	NA
MSTO1	584.697	0.297515	0.82244	0.361747	0.717541	0.932715
MSTO2P	77.0943	-0.654693	1.00306	-0.652692	0.513955	0.74977
MSX1	498.8	2.1073	1.37299	1.53483	0.124825	0.27701
MSX2	296.223	-1.52759	1.44397	-1.05791	0.290099	0.509817
MSX2P1	6.64816	0	8.77523	0	NA	NA
MT1A	187.713	25.8952	2.28436	11.3359	8.71427e-30	2.3711e-27
MT1DP	1.56338	0	8.77523	0	1	NA
MT1E	605.41	1.21143	1.52535	0.7942	0.427079	0.663261
MT1F	70.8528	0	2.82489	0	1	1
MT1G	76.3768	2.73185	2.56103	1.0667	0.286107	0.505404
MT1H	0.708037	0	8.77523	0	1	NA
MT1HL1	0.04799	0	8.77523	0	1	NA
MT1IP	43.0443	-3.50843	1.2827	-2.7352	0.00623422	0.0263246
MT1JP	13.9702	0	3.29847	0	1	1
MT1L	154.575	10.3111	2.35513	4.37814	1.19698e-05	0.000121825
MT1M	79.5095	6.82912	2.73484	2.49708	0.0125221	0.0466041
MT1X	1617.02	10.0894	2.00167	5.04048	4.64366e-07	6.07549e-06
MT2A	29098.6	2.03905	0.828622	2.46078	0.0138637	0.0504751
MT3	0.684357	0	8.77523	0	1	NA
MTA1	2157.61	-1.45214	0.449959	-3.22726	0.0012498	0.00703653
MTA2	2362.72	-0.848443	0.759248	-1.11748	0.26379	0.477907
MTA3	533.593	-3.28677	1.04454	-3.14664	0.00165161	0.00889885
MTAP	868.601	0.00590157	0.761233	0.00775264	0.993814	1
MTBP	81.3628	9.34203	2.48122	3.7651	0.000166482	0.00126268
MTCH1	2598.58	0.456455	0.453849	1.00574	0.31454	0.538266
MTCH2	1000.03	-1.95888	0.77337	-2.53292	0.0113118	0.0429251
MTCP1	70.8327	19.9634	2.18501	9.1365	6.45061e-20	4.05527e-18
MTDH	7026.3	-0.0644316	0.394364	-0.163381	0.870218	1
MTERF	121.463	-5.05695	2.17152	-2.32876	0.0198719	0.0671906
MTERFD1	477.483	-3.18549	1.44467	-2.20499	0.0274547	0.0867882
MTERFD2	1285.12	0.892807	1.1389	0.783922	0.433086	0.669129
MTERFD3	177.809	1.99915	1.68815	1.18423	0.236324	0.441703
MTF1	1699.04	0.227831	0.920599	0.247481	0.804536	0.999461
MTF2	1182.83	-0.43357	0.936157	-0.463138	0.643265	0.871638
MTFMT	508.144	-1.60871	0.871172	-1.8466	0.0648054	0.168888
MTFP1	500.541	-0.187329	0.566525	-0.330663	0.740899	0.950705
MTFR1	794.821	-2.16654	0.926993	-2.33717	0.0194305	0.0660737
MTFR1L	468.877	-0.921739	1.13404	-0.812794	0.416336	0.652103
MTFR2	11.8687	0	3.19269	0	1	1
MTG1	588.154	0.936514	1.21913	0.768183	0.442379	0.678192
MTG2	689.458	-1.12594	0.615349	-1.82975	0.0672867	0.173616
MTHFD1	2319.53	0.716333	0.481934	1.48637	0.13718	0.296863
MTHFD1L	1872.13	-0.916647	0.560338	-1.63588	0.101864	0.237021
MTHFD2	3721.89	2.07985	1.06652	1.95013	0.0511608	0.141101
MTHFD2L	303.945	1.57345	1.3636	1.15389	0.248545	0.458346
MTHFR	952.664	-1.80694	0.944094	-1.91394	0.0556281	0.150608
MTHFS	237.078	-3.16617	1.33265	-2.37585	0.0175088	0.0608821
MTHFSD	163.143	0.0720254	1.68183	0.0428255	0.965841	1
MTIF2	756.273	2.46296	1.17202	2.10147	0.0355995	0.10659
MTIF3	1327.52	-2.50158	0.90721	-2.75744	0.00582562	0.0249686
MTL5	88.9176	-0.671326	1.02573	-0.654484	0.5128	0.748587
MTM1	453.039	-3.62954	1.55347	-2.33641	0.01947	0.066182
MTMR1	624.671	3.40145	0.733207	4.63914	3.49865e-06	3.9645e-05
MTMR10	1193.61	0.356635	1.10626	0.32238	0.747165	0.955576
MTMR11	298.239	7.32625	1.9234	3.809	0.000139529	0.00108617
MTMR12	1839.09	-0.705143	0.394955	-1.78538	0.0742004	0.186859
MTMR14	1286.91	1.07638	0.974386	1.10468	0.269299	0.48461
MTMR2	1686.61	0.814916	0.704904	1.15607	0.247654	0.457284
MTMR3	2224	0.527419	0.330456	1.59603	0.110482	0.252716
MTMR4	891.245	-2.1807	1.12653	-1.93577	0.0528955	0.144876
MTMR6	1311.1	-0.403748	1.03253	-0.391027	0.695777	0.915944
MTMR7	103.057	0.368305	1.70968	0.215423	0.829438	1
MTMR8	28.4035	8.27153	2.46195	3.35975	0.000780132	0.00472037
MTMR9	1147.01	-0.799209	0.577046	-1.385	0.166052	0.341518
MTMR9LP	121.671	-7.71536	2.10217	-3.67019	0.000242366	0.00175054
MTNR1A	1.40442	0	8.77523	0	1	NA
MTNR1B	0.0347521	0	8.77523	0	1	NA
MTO1	944.76	0.788278	0.311923	2.52716	0.011499	0.0434838
MTOR	1988.95	-0.154795	0.493458	-0.313695	0.753753	0.96042
MTOR-AS1	0.83376	0	8.77523	0	1	NA
MTPAP	808.528	1.2136	0.533731	2.27381	0.0229773	0.0754102
MTPN	1658.45	0.319442	0.489882	0.652079	0.51435	0.750284
MTR	2388.46	-0.0530453	0.388015	-0.13671	0.89126	1
MTRF1	138.957	2.53079	1.66421	1.52071	0.128333	0.282634
MTRF1L	1616.49	1.2378	0.512037	2.4174	0.0156318	0.0555535
MTRNR2L1	217633	1.56964	1.12547	1.39464	0.163123	0.337287
MTRNR2L10	15123.3	1.61646	1.10566	1.46199	0.143745	0.306671
MTRNR2L2	5.31852e+06	2.42176	1.18573	2.04243	0.0411091	0.119213
MTRNR2L3	28193.6	1.7992	0.988015	1.82103	0.0686029	0.176245
MTRNR2L4	422.674	1.89546	1.13849	1.66488	0.0959359	0.226204
MTRNR2L5	38.6764	-3.50683	1.29097	-2.71644	0.00659891	0.027577
MTRNR2L6	52560.1	1.73993	1.08383	1.60535	0.108417	0.248745
MTRNR2L7	3.67494	1.01133	2.14199	0.472145	0.636823	NA
MTRNR2L8	1.44609e+06	2.14872	1.19465	1.79861	0.0720805	0.182854
MTRR	1131.21	-2.15119	0.781562	-2.75243	0.00591549	0.0252915
MTSS1	824.793	-0.856963	0.869434	-0.985657	0.324302	0.549678
MTSS1L	2024.96	1.72714	0.479079	3.60512	0.000312011	0.00217508
MTTP	1.46121	0	8.70623	0	1	NA
MTURN	1388.29	1.28851	1.32304	0.973901	0.330106	0.556159
MTUS1	4700.09	-0.940732	0.738625	-1.27363	0.202796	0.39564
MTUS2	5.83527	0	3.50294	0	1	1
MTUS2-AS1	3.18419	0	7.62167	0	1	NA
MTVR2	0.588306	0	8.77523	0	1	NA
MTX1	383.981	-22.7718	1.72125	-13.2298	5.90462e-40	6.04842e-37
MTX2	446.807	-10.096	1.74486	-5.78614	7.20243e-09	1.25034e-07
MTX3	557.871	-2.04629	0.873836	-2.34173	0.0191945	0.0654951
MUC1	6240.47	0.0959688	1.3018	0.0737199	0.941233	1
MUC12	24.0176	7.74381	3.04048	2.5469	0.0108684	0.0415598
MUC13	9.76973	8.40612	5.70959	1.47228	0.140945	0.302774
MUC15	225.548	0	3.44179	0	1	1
MUC16	1140.98	5.20835	1.77877	2.92806	0.00341088	0.0161449
MUC17	1.12285	-1.51575	8.74353	-0.173357	0.862371	NA
MUC2	7.45583	0	3.49803	0	1	1
MUC20	1123.59	0.230674	1.33799	0.172404	0.86312	1
MUC4	1413.49	12.3342	2.32086	5.31451	1.06947e-07	1.56766e-06
MUC5B	540.262	-6.17816	1.4832	-4.16542	3.10774e-05	0.000285584
MUC6	463.277	0.100391	2.19145	0.0458104	0.963461	1
MUC7	80.7517	9.54055	5.96216	1.60018	0.109558	0.250933
MUCL1	294.077	6.74788	2.56919	2.62646	0.00862785	0.0343811
MUL1	680.826	-0.77626	1.37994	-0.56253	0.573755	0.806471
MUM1	772.348	1.60143	1.2993	1.23253	0.217752	0.416654
MUM1L1	52.5787	0	2.86472	0	1	1
MURC	81.0303	-6.49288	1.72795	-3.75756	0.00017158	0.00129514
MUS81	593.164	-0.199059	1.00065	-0.19893	0.842317	1
MUSK	10.0028	0	3.69884	0	1	1
MUSTN1	15.447	4.98328	3.91822	1.27182	0.203436	0.396596
MUT	1102.5	1.0837	1.12691	0.961658	0.336221	0.563056
MUTYH	194.847	-4.1815	1.21782	-3.4336	0.000595619	0.00375529
MVB12A	346.843	-10.7035	1.77338	-6.03565	1.58326e-09	3.00664e-08
MVB12B	542.034	-5.04894	1.38311	-3.65043	0.000261807	0.00187772
MVD	568.711	-0.860087	0.899054	-0.956657	0.33874	0.565509
MVK	186.514	0	2.64776	0	1	1
MVP	3601.77	-1.62539	0.430182	-3.77838	0.000157851	0.00120404
MX1	1395.67	-3.57601	1.31477	-2.71986	0.00653089	0.0273518
MX2	409.179	-0.048248	1.38546	-0.0348246	0.97222	1
MXD1	1860.12	1.72584	1.17678	1.46658	0.14249	0.304794
MXD3	278.893	-4.14594	0.953384	-4.34865	1.36977e-05	0.000137008
MXD4	1069.51	0.707603	0.609258	1.16142	0.245472	0.454038
MXI1	4288.5	0.252061	0.699947	0.360115	0.718761	0.933264
MXRA5	1824.23	-6.96265	1.71521	-4.05936	4.92069e-05	0.000431031
MXRA7	3039.28	0.283897	0.669051	0.424328	0.671326	0.895565
MXRA8	738.298	7.4253	1.85488	4.00312	6.25113e-05	0.00053127
MYADM	5115.62	2.18977	0.53897	4.06287	4.8473e-05	0.000425672
MYADML	1.02416	0	8.77523	0	1	NA
MYADML2	0.377794	0	8.77523	0	1	NA
MYB	423.827	12.7656	2.0585	6.20144	5.595e-10	1.12768e-08
MYBBP1A	1744.82	0.0832302	0.758937	0.109667	0.912674	1
MYBL1	267.79	0	2.60279	0	1	1
MYBL2	29.1468	0	4.01392	0	1	1
MYBPC1	576.157	4.26945	2.59988	1.64217	0.100554	0.234347
MYBPC2	20.3964	0	3.76265	0	1	1
MYBPC3	0.677736	0	8.77523	0	1	NA
MYBPH	9.40049	0	3.04668	0	1	1
MYBPHL	0.348921	0	8.77523	0	1	NA
MYC	3888.57	-1.29288	0.594898	-2.17327	0.0297598	0.0924102
MYCBP	191.695	2.01815	1.40687	1.43449	0.151433	0.319178
MYCBP2	5192.55	-1.1019	0.390224	-2.82376	0.00474644	0.02108
MYCBP2-AS1	4.06794	0	6.39826	0	1	NA
MYCBPAP	8.50343	0	4.00675	0	1	1
MYCL	77.8727	0	2.46121	0	1	1
MYCN	83.9633	-4.64189	2.35137	-1.97412	0.0483676	0.135218
MYCNOS	0.0308017	0	8.77523	0	1	NA
MYCT1	597.638	-52.1528	2.91967	-17.8626	2.30825e-71	8.03919e-68
MYD88	1356.85	-0.694501	1.33141	-0.521627	0.60193	0.832401
MYEF2	649.7	3.13509	0.797492	3.93119	8.45273e-05	0.000695304
MYEOV	165.626	9.40127	2.28099	4.12158	3.7628e-05	0.000339509
MYEOV2	183.608	-8.96805	1.92269	-4.66432	3.09638e-06	3.54739e-05
MYF5	0.20926	0	8.77523	0	1	NA
MYF6	0.932217	0	8.77523	0	1	NA
MYH1	14.4229	0	3.74522	0	1	1
MYH10	2523.35	-6.005	0.710234	-8.45496	2.79193e-17	1.30695e-15
MYH11	5787.37	5.33546	1.03395	5.16025	2.4662e-07	3.40844e-06
MYH13	38.8443	0	3.8489	0	1	1
MYH14	1996.64	5.42591	1.59542	3.40092	0.00067159	0.0041516
MYH15	5.77513	0	7.2119	0	1	1
MYH16	26.8693	0	3.64453	0	1	1
MYH2	13.4556	0	4.32666	0	1	1
MYH3	170.777	4.52965	2.04304	2.21712	0.026615	0.0847443
MYH4	11.7698	0	4.0637	0	1	1
MYH6	0.889584	0	8.77523	0	1	NA
MYH7	0	NA	NA	NA	NA	NA
MYH7B	44.0936	-4.75917	2.14669	-2.21698	0.0266243	0.0847443
MYH8	9.18968	-1.54679	4.83023	-0.320231	0.748793	0.956816
MYH9	65303.2	0.587164	0.474792	1.23668	0.216207	0.414587
MYL1	0.187159	0	8.77523	0	1	NA
MYL10	5.45903	-4.24627	3.26545	-1.30036	0.193477	0.38165
MYL12A	15294	0.247554	0.381862	0.648281	0.516803	0.752979
MYL12B	14691.2	-0.372535	0.42084	-0.885218	0.376039	0.607453
MYL2	0.14397	0	8.77523	0	1	NA
MYL3	2.43861	0	5.3727	0	1	NA
MYL4	2.49042	0	6.963	0	1	NA
MYL5	38.1988	0	2.60388	0	1	1
MYL6	29024.8	1.3659	0.398414	3.42835	0.000607258	0.00380525
MYL6B	209.845	-22.4918	2.28873	-9.82719	8.59813e-23	8.09339e-21
MYL7	0.824158	0	8.77523	0	1	NA
MYL9	3623.41	6.26523	0.888707	7.04982	1.79146e-12	4.92059e-11
MYLIP	982.707	1.91852	1.24671	1.53886	0.123838	0.275206
MYLK	11236.5	2.54004	0.947863	2.67976	0.00736752	0.0301169
MYLK-AS1	7.5738	0	3.32059	0	1	1
MYLK2	0	NA	NA	NA	NA	NA
MYLK3	158.738	-1.0455	0.975828	-1.0714	0.283991	0.502788
MYLK4	37.6376	0.0659736	1.25468	0.0525818	0.958065	1
MYLPF	1.587	0	6.68408	0	1	NA
MYNN	784.721	1.73503	1.16079	1.49469	0.134994	0.29297
MYO10	4540.13	-1.14806	0.668712	-1.71682	0.0860127	0.20808
MYO15A	22.9385	0	2.8284	0	1	1
MYO15B	482.109	-0.347064	1.7551	-0.197746	0.843244	1
MYO16	7.19863	0	2.63012	0	1	1
MYO16-AS1	0.104409	0	8.77523	0	1	NA
MYO18A	3204.42	-3.96465	0.645037	-6.1464	7.92618e-10	1.56848e-08
MYO18B	5.02325	7.23973	6.61981	1.09365	0.27411	NA
MYO19	617.859	-0.565691	0.959994	-0.589265	0.555684	0.789997
MYO1A	1.17804	0	7.88993	0	1	NA
MYO1B	11887.6	0.0431877	0.580598	0.0743849	0.940704	1
MYO1C	4596.64	-0.845605	0.464142	-1.82187	0.068475	0.175951
MYO1D	3284.15	-0.177657	0.540843	-0.328481	0.742548	0.952471
MYO1E	5658.28	0.666302	0.468198	1.42312	0.154701	0.324106
MYO1F	448.906	-17.2948	2.56673	-6.73805	1.60529e-11	3.99923e-10
MYO1G	465.704	2.78763	2.34287	1.18983	0.234112	0.438887
MYO1H	18.3353	0	3.15298	0	1	1
MYO3A	18.4318	0	3.07003	0	1	1
MYO3B	60.9193	-8.30501	2.06905	-4.01392	5.97181e-05	0.000510521
MYO5A	1983.47	-1.70242	0.619026	-2.75017	0.00595652	0.0254046
MYO5B	3697.5	4.12857	1.20755	3.41895	0.000628623	0.00392097
MYO5C	1197.97	-2.70657	0.980765	-2.75966	0.00578624	0.0248365
MYO6	4877.44	-0.619655	0.672198	-0.921834	0.356615	0.58556
MYO7A	75.71	-3.59205	2.08452	-1.7232	0.0848522	0.205741
MYO7B	17.8057	0	8.77523	0	1	1
MYO9A	2184.09	2.41729	0.881293	2.74289	0.00609014	0.0258668
MYO9B	5143.21	0.594066	0.675882	0.878949	0.379429	0.610494
MYOC	9.35472	0	4.85811	0	1	1
MYOCD	792.092	11.6637	2.02533	5.7589	8.46643e-09	1.4497e-07
MYOF	6636.55	1.25174	0.853218	1.46708	0.142353	0.30465
MYOM1	188.449	2.09712	2.06299	1.01654	0.309371	0.532771
MYOM2	260.738	7.22141	1.94425	3.71424	0.000203817	0.00150457
MYOM3	98.8125	-1.07787	1.17646	-0.916201	0.359562	0.588976
MYOT	17.8636	0	2.92648	0	1	1
MYOZ1	7.03974	2.69988	3.28903	0.820876	0.411717	0.647547
MYOZ2	12.0183	9.23958	4.54704	2.032	0.0421539	0.121418
MYOZ3	48.6563	-2.14185	1.49788	-1.42992	0.152741	0.321352
MYPN	38.6766	20.4675	2.91429	7.02315	2.16921e-12	5.94877e-11
MYPOP	380.624	-1.55289	0.792719	-1.95894	0.05012	0.13891
MYRF	58.8677	0	2.37562	0	1	1
MYRIP	130.69	-24.5725	2.61025	-9.41384	NA	NA
MYSM1	1471.98	-1.19773	0.621106	-1.92838	0.0538074	0.146889
MYT1	13.4681	-3.81977	2.76969	-1.37913	0.167854	0.344353
MYT1L	3.02549	0	8.77523	0	1	NA
MYT1L-AS1	0.26712	0	8.77523	0	1	NA
MYZAP	1505.77	-9.41112	1.68519	-5.5846	2.34241e-08	3.76646e-07
MZB1	62.8676	10.5434	2.69678	3.90963	9.24377e-05	0.000751434
MZF1	299.469	1.7223	1.6927	1.01749	0.308922	0.532472
MZT1	349.415	1.99204	1.34271	1.48359	0.137917	0.298124
MZT2A	380.883	-8.3105	1.87315	-4.43665	9.1371e-06	9.53347e-05
MZT2B	507.957	-3.40179	1.12833	-3.01488	0.00257079	0.0128311
N4BP1	2454.25	0.593176	0.915499	0.647926	0.517033	0.753017
N4BP2	731.015	-1.57922	0.884089	-1.78627	0.0740551	0.186627
N4BP2L1	892.215	-2.29469	0.563549	-4.07186	4.66389e-05	0.000411225
N4BP2L2	3437.88	0.76067	0.512357	1.48465	0.137637	0.297667
N4BP2L2-IT2	299.622	-4.12355	1.8116	-2.27619	0.0228346	0.0750268
N4BP3	1040.99	-7.25739	1.07775	-6.73382	1.6527e-11	4.11145e-10
N6AMT1	77.016	3.73214	2.07573	1.79799	0.0721789	0.18303
N6AMT2	102.777	-1.35804	1.74104	-0.780014	0.435382	0.671349
NAA10	1103.87	0.3397	0.529223	0.641885	0.520948	0.75698
NAA11	0.15264	0	8.77523	0	1	NA
NAA15	2862.23	-0.629285	0.483792	-1.30073	0.193349	0.381485
NAA16	726.778	1.32901	0.96941	1.37095	0.170392	0.347814
NAA20	1551.39	-1.10111	0.873366	-1.26077	0.207392	0.402041
NAA25	1152.53	-2.50472	0.939659	-2.66556	0.00768593	0.0311915
NAA30	364.239	-1.43546	1.86584	-0.769339	0.441692	0.677614
NAA35	658.936	-0.649125	1.13158	-0.573645	0.566208	0.799615
NAA38	861.27	0.678952	0.771633	0.87989	0.378919	0.610268
NAA40	309.32	-6.37295	1.57076	-4.05724	4.96563e-05	0.000434312
NAA50	4532.88	2.14215	0.673611	3.18009	0.00147227	0.0080954
NAA60	684.824	-0.798177	1.13084	-0.705827	0.480296	0.71836
NAAA	177.435	-0.683784	1.51619	-0.450989	0.651997	0.87824
NAALAD2	18.5474	0	3.5298	0	1	1
NAALADL1	26.2425	-6.83869	2.74394	-2.49229	0.0126922	0.0470331
NAALADL2	304.105	-6.49863	2.36279	-2.75041	0.00595215	0.0253978
NAALADL2-AS3	0.34344	0	8.77523	0	1	NA
NAB1	2462.96	-0.651391	0.385657	-1.68904	0.091211	0.217632
NAB2	743.631	1.65183	1.35812	1.21627	0.223883	0.425144
NABP1	1198.39	3.14388	0.863356	3.64147	0.000271088	0.00193314
NABP2	561.915	-0.509795	0.824767	-0.618107	0.536505	0.772315
NACA	40555.1	0.123306	0.379674	0.324768	0.745357	0.954456
NACA2	2.80522	0	3.57874	0	1	NA
NACAD	525.484	3.28873	1.34437	2.44629	0.0144333	0.0521023
NACAP1	14.1417	-0.774335	2.26976	-0.341153	0.732988	0.944381
NACC1	1346.38	-0.464409	0.455132	-1.02038	0.307547	0.530995
NACC2	903.886	-1.84717	0.713753	-2.58797	0.0096544	0.0377311
NADK	1430.1	0.257236	1.3317	0.193164	0.846831	1
NADK2	775.024	-3.39037	1.23068	-2.75488	0.00587142	0.0251463
NADSYN1	660.458	-0.759921	1.08681	-0.699222	0.484414	0.723029
NAE1	1117.4	-2.14941	1.33516	-1.60985	0.107431	0.247199
NAF1	745.93	-0.173797	0.818715	-0.21228	0.831889	1
NAGA	350.051	1.39698	0.64195	2.17615	0.0295441	0.0918881
NAGK	552.29	-5.07504	1.22078	-4.15722	3.22145e-05	0.000295099
NAGLU	375.925	-1.00055	1.10145	-0.908395	0.36367	0.593528
NAGPA	116.552	-9.73229	1.83416	-5.30612	1.11984e-07	1.63736e-06
NAGPA-AS1	4.12092	-1.57048	3.93944	-0.398656	0.690147	NA
NAGS	56.2758	-19.5115	2.56844	-7.59662	3.03966e-14	1.03182e-12
NAIF1	484.171	2.34295	0.660306	3.54828	0.000387753	0.00261414
NAIP	348.492	0.113839	1.73191	0.0657306	0.947592	1
NALCN	161.442	-8.90082	2.31842	-3.83917	0.00012345	0.000974947
NALCN-AS1	3.7339	-5.24853	6.71614	-0.781481	0.43452	NA
NAMPT	37916.2	0.268186	0.629064	0.426325	0.669871	0.894223
NANOG	242.744	0.716861	1.06408	0.673692	0.500507	0.737692
NANOGNB	3.80119	-2.85576	2.19659	-1.30009	0.193571	NA
NANOS1	659.326	-1.33624	1.24967	-1.06927	0.284946	0.504103
NANOS2	0	NA	NA	NA	NA	NA
NANOS3	1.68166	0	7.5541	0	1	NA
NANP	352.304	0.662951	1.03807	0.638637	0.523059	0.759307
NANS	2461.54	0.374939	0.447495	0.837862	0.402108	0.636922
NAP1L1	28954.4	0.828087	0.538103	1.5389	0.123828	0.275206
NAP1L2	98.697	8.05072	2.20611	3.64928	0.000262977	0.00188378
NAP1L3	22.8179	0	2.79686	0	1	1
NAP1L4	3534.78	0.80078	0.43909	1.82373	0.0681936	0.17541
NAP1L5	252.965	9.09948	1.72337	5.28006	1.29144e-07	1.87254e-06
NAP1L6	32.56	1.75502	1.24293	1.412	0.157949	0.328904
NAPA	1594.21	0.762861	1.0269	0.742878	0.457556	0.694247
NAPA-AS1	14.8399	-6.35808	2.61947	-2.42724	0.0152144	0.0542916
NAPB	360.3	2.08559	0.917454	2.27324	0.0230118	0.0754951
NAPEPLD	351.516	-4.27797	0.683942	-6.25488	3.9783e-10	8.26708e-09
NAPG	809.022	-0.0329563	1.20384	-0.027376	0.97816	1
NAPRT1	250.232	-2.06912	1.16428	-1.77717	0.0755403	0.189458
NAPSA	4.01788	0	4.39198	0	1	NA
NAPSB	47.6053	0	2.83876	0	1	1
NARF	998.365	-1.76905	0.719995	-2.45703	0.014009	0.0508986
NARFL	240.378	-5.28749	1.63572	-3.23251	0.00122706	0.00693091
NARG2	669.881	-0.196443	1.21725	-0.161383	0.871792	1
NARR	79.8409	-1.85779	1.14107	-1.62811	0.103502	0.239866
NARS	5286.29	0.0922831	0.456069	0.202345	0.839647	1
NARS2	287.52	-0.682614	1.11588	-0.611725	0.540719	0.776201
NASP	5417.38	0.011596	0.536224	0.0216253	0.982747	1
NAT1	82.2677	0	2.5906	0	1	1
NAT10	2781.03	0.953856	0.371798	2.56552	0.0103021	0.0397873
NAT14	60.8225	-18.0132	2.3907	-7.53467	4.89555e-14	1.62693e-12
NAT16	0.0975362	0	8.77523	0	1	NA
NAT2	1.25937	-2.61765	8.69916	-0.300908	0.763485	NA
NAT6	129.166	-4.5784	1.91368	-2.39246	0.0167358	0.0586392
NAT8	4.979	0	5.3893	0	NA	NA
NAT8B	0.916803	0	8.77523	0	1	NA
NAT8L	45.0828	0	3.07445	0	1	1
NAT9	522.853	0.418241	1.38027	0.303014	0.76188	0.966376
NAV1	2233.62	-1.48204	0.821641	-1.80376	0.071269	0.181391
NAV2	3604.78	-1.77679	0.629661	-2.82182	0.00477518	0.0211752
NAV2-AS4	0.7318	0	8.77523	0	1	NA
NAV2-AS5	5.0955	-7.41554	8.65741	-0.856553	0.391692	0.624455
NAV3	321.453	-12.4417	2.03865	-6.1029	1.04162e-09	2.03578e-08
NBAS	1721.46	1.12565	0.911738	1.23462	0.216972	0.415825
NBEA	782.456	1.66926	1.1285	1.47918	0.139091	0.300066
NBEAL1	1448.99	0.844651	0.516532	1.63523	0.102	0.237158
NBEAL2	1038.71	-1.52913	1.14914	-1.33067	0.183297	0.367011
NBEAP1	24.2223	-5.05394	2.64104	-1.91362	0.0556688	0.150647
NBL1	1236.32	0.366286	1.12	0.32704	0.743638	0.953376
NBN	2674.56	-4.38661	0.632434	-6.93608	4.03125e-12	1.0734e-10
NBPF1	1079.34	2.44918	1.03179	2.37373	0.0176093	0.0611666
NBPF10	7724.11	0.990622	0.635963	1.55767	0.119311	0.2675
NBPF11	252.84	0.814951	0.985408	0.827018	0.408227	0.644093
NBPF14	4675.54	1.45743	0.519961	2.80296	0.00506358	0.0222333
NBPF15	1800.52	0.152785	0.551158	0.277208	0.781621	0.981516
NBPF16	773.634	0.426884	0.534106	0.799249	0.424146	0.659825
NBPF22P	5.68554	1.03024	3.44992	0.298626	0.765226	0.968308
NBPF24	603.851	0.0770931	0.807873	0.0954272	0.923976	1
NBPF3	373.187	-3.66088	1.34908	-2.71361	0.00665546	0.0277667
NBPF4	1.88848	0	8.77523	0	1	NA
NBPF6	3.01116	0	8.77523	0	1	NA
NBPF7	206.589	-3.10317	1.1317	-2.74205	0.00610579	0.0259044
NBPF9	1256.68	0.591734	0.475022	1.2457	0.212875	0.410248
NBR1	8326.17	-0.459966	0.421496	-1.09127	0.275153	0.491734
NBR2	36.7284	-6.97525	2.25434	-3.09415	0.00197379	0.0103156
NCALD	544.632	0.765016	1.93758	0.39483	0.692968	0.914124
NCAM1	170.42	-21.5716	2.18548	-9.87043	5.59239e-23	5.4834e-21
NCAM1-AS1	1.27097	0	8.77523	0	1	NA
NCAM2	95.4794	0	2.8898	0	1	1
NCAN	0.083704	0	8.77523	0	1	NA
NCAPD2	1935.5	0.071412	0.491015	0.145437	0.884366	1
NCAPD3	531.038	0.976307	1.06226	0.919089	0.358049	0.587118
NCAPG	89.1334	-5.51855	1.95364	-2.82476	0.00473162	0.021041
NCAPG2	257.303	-0.68758	1.42202	-0.483522	0.628725	0.857639
NCAPH	68.4845	7.18377	2.35729	3.04747	0.00230778	0.0117029
NCAPH2	740.222	-0.841903	0.793107	-1.06153	0.288451	0.507793
NCBP1	934.467	-0.171025	0.770552	-0.221951	0.824352	1
NCBP2	1703.27	-1.98004	0.609723	-3.24745	0.00116446	0.00664631
NCBP2-AS2	331.15	2.77871	1.2563	2.21181	0.0269795	0.085562
NCCRP1	87.3953	2.97747	1.70983	1.74138	0.0816162	0.199981
NCDN	724.507	2.19018	1.18186	1.85317	0.0638587	0.166822
NCEH1	803.018	-6.93521	1.19056	-5.82519	5.70474e-09	1.00651e-07
NCF1	176.578	11.0461	2.33692	4.72678	2.28107e-06	2.66059e-05
NCF1B	43.2995	-2.5031	2.97721	-0.840753	0.400486	0.635219
NCF1C	107.26	-2.44257	2.58356	-0.945431	0.344439	0.571843
NCF2	102.427	2.95518	2.49073	1.18647	0.235435	0.440561
NCF4	223.571	-17.6855	2.27486	-7.77434	7.58399e-15	2.71744e-13
NCK1	1901.84	-1.90331	0.51788	-3.67519	0.000237672	0.00171878
NCK2	3587.83	0.662978	0.433113	1.53073	0.125837	0.278582
NCKAP1	7769.16	1.0154	0.539015	1.8838	0.0595915	0.158602
NCKAP1L	543.713	9.85583	2.18553	4.50959	6.49545e-06	6.9571e-05
NCKAP5	229.962	7.24783	2.08272	3.47999	0.000501428	0.00325783
NCKAP5L	516.643	3.33095	1.37905	2.41539	0.0157182	0.0558149
NCKIPSD	451.635	-3.38539	1.23665	-2.73755	0.00618992	0.026182
NCL	45060.6	0.287255	0.427085	0.672593	0.501206	0.738285
NCLN	1248.04	-2.84778	0.773941	-3.67958	0.000233618	0.00169368
NCMAP	159.718	6.65089	1.51301	4.39579	1.10372e-05	0.00011346
NCOA1	3281.57	1.23454	0.858741	1.43762	0.150543	0.31786
NCOA2	2126.89	0.77557	0.823887	0.941354	0.346523	0.574372
NCOA3	3959.72	0.455713	0.406241	1.12178	0.261956	0.475821
NCOA4	4108.85	-1.57255	0.977006	-1.60956	0.107493	0.247277
NCOA5	1517.29	0.127267	0.634158	0.200687	0.840943	1
NCOA6	2814.94	0.721679	0.397567	1.81524	0.0694868	0.17797
NCOA7	10432.9	-0.86422	0.545383	-1.58461	0.113055	0.257061
NCOR1	8170.92	-0.347007	0.356912	-0.97225	0.330926	0.557272
NCOR1P1	2.43995	0	8.4227	0	1	NA
NCOR2	4999.8	1.67017	0.501396	3.33104	0.00086522	0.00515462
NCR1	23.3182	0	8.77523	0	1	1
NCR2	0	NA	NA	NA	NA	NA
NCR3	1.62932	0	8.77523	0	1	NA
NCR3LG1	388.266	1.77247	1.53502	1.15469	0.248216	0.457934
NCRNA00185	0.966843	0	8.77523	0	1	NA
NCRUPAR	115.7	-1.64845	0.893461	-1.84502	0.0650346	0.169308
NCS1	666.303	3.39033	1.11343	3.04495	0.00232722	0.0117911
NCSTN	1129.16	-0.112407	0.917812	-0.122473	0.902524	1
NDC1	597.243	0.450237	1.03196	0.436294	0.662623	0.888019
NDC80	40.7964	0	2.84169	0	1	1
NDE1	806.46	-0.937068	0.540822	-1.73267	0.0831537	0.202608
NDEL1	2812.88	0.578193	0.469433	1.23168	0.218067	0.417024
NDFIP1	4049.09	1.41192	0.638855	2.21008	0.0270996	0.0858333
NDFIP2	876.667	-1.45038	1.05472	-1.37514	0.169089	0.346008
NDFIP2-AS1	0.0616035	0	8.77523	0	1	NA
NDN	174.07	-0.616566	1.92277	-0.320666	0.748464	0.956534
NDNF	444.801	-4.66722	1.99049	-2.34476	0.0190394	0.0651122
NDNL2	898.044	2.11522	0.969822	2.18104	0.0291801	0.0910487
NDOR1	338.561	-8.79317	1.97955	-4.44201	8.91204e-06	9.32098e-05
NDP	27.8483	0	3.68661	0	1	1
NDRG1	27346.2	-0.243859	0.7455	-0.327108	0.743586	0.953376
NDRG2	3275.99	2.26058	1.07645	2.10004	0.0357257	0.106858
NDRG3	818.295	-0.285667	0.812899	-0.351417	0.725275	0.93861
NDRG4	253.616	-0.211922	1.90313	-0.111354	0.911335	1
NDST1	3877.43	-3.43169	0.450666	-7.61472	2.64271e-14	9.04128e-13
NDST2	913.62	0.0398755	0.523361	0.0761912	0.939267	1
NDST3	130.543	-1.95125	1.15834	-1.68452	0.0920808	0.219097
NDST4	0	NA	NA	NA	NA	NA
NDUFA1	692.962	1.3579	1.08467	1.2519	0.210607	0.406777
NDUFA10	1440.47	0.355438	0.980068	0.362666	0.716854	0.932634
NDUFA11	884.752	0.698694	1.13186	0.617295	0.53704	0.772702
NDUFA12	936.923	1.24492	1.01995	1.22057	0.222249	0.422792
NDUFA13	1548.76	1.24483	0.905782	1.37432	0.169343	0.346322
NDUFA2	404.429	-0.0579053	1.51599	-0.0381963	0.969531	1
NDUFA3	310.571	-0.289779	0.680908	-0.425577	0.670416	0.894744
NDUFA4	612.27	1.80617	1.46755	1.23073	0.218423	0.417433
NDUFA4L2	632.028	14.197	2.28246	6.22005	4.96995e-10	1.0087e-08
NDUFA5	1368.05	2.61636	1.14806	2.27894	0.0226706	0.0746428
NDUFA6	2931	2.86512	0.971884	2.948	0.00319832	0.0152923
NDUFA6-AS1	54.131	0	2.9239	0	1	1
NDUFA7	147.753	-4.0784	1.85981	-2.19291	0.0283139	0.0890157
NDUFA8	488.967	-2.00565	1.30134	-1.54121	0.123265	0.274143
NDUFA9	911.959	-0.114428	1.23882	-0.092368	0.926406	1
NDUFAB1	1070.33	0.101366	1.51216	0.0670338	0.946555	1
NDUFAF1	342.406	2.28871	1.10061	2.07949	0.0375723	0.111356
NDUFAF2	1022.43	1.42205	1.50256	0.946418	0.343936	0.5713
NDUFAF3	291.137	-1.55207	1.17388	-1.32217	0.186112	0.371031
NDUFAF4	403.322	-1.9824	0.900328	-2.20186	0.0276752	0.0873864
NDUFAF4P1	16.9798	-5.70335	2.78048	-2.05121	0.040246	0.117277
NDUFAF5	218.168	-5.6902	1.82563	-3.11684	0.00182803	0.00966991
NDUFAF6	157.456	-20.2144	2.16725	-9.32721	1.08699e-20	7.72608e-19
NDUFAF7	566.971	1.78971	0.939799	1.90435	0.0568647	0.153217
NDUFB1	564.54	1.90422	1.31191	1.45149	0.146644	0.311309
NDUFB10	1494.17	2.25593	0.514338	4.38609	1.15405e-05	0.000118146
NDUFB11	602.218	1.07687	0.506895	2.12445	0.0336327	0.101734
NDUFB2	338.469	-0.14837	0.961733	-0.154274	0.877394	1
NDUFB2-AS1	24.5619	-7.32609	1.87536	-3.9065	9.36435e-05	0.000760477
NDUFB3	377.726	-1.58423	1.56492	-1.01234	0.311374	0.534941
NDUFB4	838.322	-0.422252	0.30852	-1.36864	0.171113	0.34904
NDUFB5	552.799	-0.341081	1.25124	-0.272596	0.785164	0.984012
NDUFB6	180.643	0.457261	2.12797	0.214881	0.82986	1
NDUFB7	735.71	0.423804	1.25545	0.337571	0.735686	0.946527
NDUFB8	2147.78	0.0059882	0.667617	0.00896951	0.992843	1
NDUFB9	1683.07	1.85712	0.807039	2.30115	0.0213829	0.07132
NDUFC1	248.169	0.486025	1.61222	0.301463	0.763061	0.966889
NDUFC2	417.557	-0.108183	0.93275	-0.115983	0.907666	1
NDUFC2-KCTD14	580.491	0.542978	0.812483	0.668294	0.503946	0.740505
NDUFS1	2472.83	1.41226	0.303328	4.65587	3.22609e-06	3.68656e-05
NDUFS2	3297.7	3.26963	0.857754	3.81185	0.000137929	0.00107563
NDUFS3	369.596	-0.346692	1.41281	-0.245391	0.806153	1
NDUFS4	1698.76	0.380604	0.924334	0.41176	0.680515	0.90317
NDUFS5	4266.12	1.46576	0.699144	2.09651	0.0360368	0.107512
NDUFS6	696.198	0.33163	1.22007	0.271811	0.785767	0.984343
NDUFS7	298.562	-0.064581	1.82368	-0.0354124	0.971751	1
NDUFS8	404.04	-0.25447	1.0268	-0.247829	0.804267	0.999339
NDUFV1	1145.02	0.353629	0.98247	0.359939	0.718893	0.933264
NDUFV2	2543.46	-0.000887916	0.543808	-0.00163277	0.998697	1
NDUFV3	476.291	0.372528	1.28647	0.289574	0.772142	0.974495
NEAT1	14483.6	0.0646232	0.972488	0.0664514	0.947018	1
NEB	211.799	-20.7051	2.31137	-8.95793	3.30845e-19	1.92045e-17
NEBL	1499.28	-9.63983	2.11124	-4.56595	4.97231e-06	5.47678e-05
NEBL-AS1	3.86942	0	6.36375	0	1	NA
NECAB1	204.266	3.48207	1.65329	2.10615	0.0351917	0.105606
NECAB2	2.8474	-6.72417	7.76116	-0.866388	0.386277	NA
NECAB3	87.1164	0	2.5373	0	1	1
NECAP1	747.847	0.357959	1.04709	0.34186	0.732456	0.943905
NECAP2	2093.21	-1.32869	0.519018	-2.56	0.0104672	0.0402642
NEDD1	1010.03	-0.920084	1.0475	-0.878361	0.379748	0.610781
NEDD4	1290.62	-4.69843	1.20847	-3.8879	0.000101115	0.000812931
NEDD4L	2643.64	-0.533209	0.985843	-0.540866	0.5886	0.82045
NEDD8	872.432	-0.109686	1.12284	-0.0976857	0.922182	1
NEDD8-MDP1	464.683	0.297028	1.02346	0.29022	0.771648	0.974083
NEDD9	4313.92	-2.20253	0.71583	-3.07689	0.00209176	0.0107993
NEFH	212.234	7.61386	2.22104	3.42806	0.000607902	0.00380791
NEFL	1.31476	0	8.77523	0	1	NA
NEFM	520.511	11.8593	2.57136	4.61206	3.98688e-06	4.47343e-05
NEGR1	91.9292	-1.65598	2.75007	-0.602158	0.547069	0.782711
NEIL1	85.4662	-19.425	2.57699	-7.53786	4.77764e-14	1.59383e-12
NEIL2	257.203	0.89515	1.71619	0.521593	0.601954	0.832401
NEIL3	11.7238	0	4.70901	0	1	1
NEK1	786.753	4.58092	0.66916	6.84578	7.60597e-12	1.97687e-10
NEK10	114.107	-9.64872	2.21955	-4.34714	1.37923e-05	0.000137797
NEK11	199.044	-1.26748	2.00549	-0.632007	0.527382	0.763462
NEK2	144.458	-1.46314	1.09258	-1.33916	0.180518	0.362767
NEK3	264.754	-1.28772	1.65689	-0.77719	0.437047	0.67298
NEK4	786.183	3.36466	1.11943	3.0057	0.00264967	0.0131607
NEK5	161.53	-3.13759	0.99796	-3.144	0.00166653	0.00896261
NEK6	1274.35	-0.40836	1.53273	-0.266426	0.789911	0.987474
NEK7	1694.49	1.39766	0.448307	3.11765	0.00182299	0.00964912
NEK8	131.051	-0.977915	1.19284	-0.819824	0.412317	0.648314
NEK9	1573.48	-0.181038	0.448911	-0.403283	0.68674	0.908574
NELFA	894.942	0.634972	0.653395	0.971804	0.331148	0.557376
NELFB	866.513	-1.84062	0.411034	-4.47802	7.53395e-06	7.96577e-05
NELFCD	2062.84	-0.0327188	0.35336	-0.0925935	0.926226	1
NELL1	0.69845	0	8.77523	0	1	NA
NELL2	299.459	0	2.32572	0	1	1
NEMF	3363.99	2.12439	0.990091	2.14565	0.0319007	0.0973742
NENF	999.834	4.9052	1.2477	3.9314	8.44521e-05	0.000695013
NEO1	3503.13	-4.5668	0.877319	-5.20541	1.93574e-07	2.72285e-06
NES	4033.66	-1.48507	1.21979	-1.21748	0.223422	0.424467
NET1	1870.89	2.65757	1.02617	2.58979	0.00960346	0.0375555
NETO1	21.7505	0	3.67634	0	1	1
NETO2	668.572	0.0271296	0.973494	0.0278683	0.977767	1
NEU3	155.478	0.412315	1.57394	0.261964	0.793349	0.990137
NEU4	41.3612	40.9758	3.86558	10.6001	2.97514e-26	4.79713e-24
NEURL1	25.024	0	2.66886	0	1	1
NEURL1B	839.463	0.919188	1.59789	0.57525	0.565122	0.798692
NEURL2	8.93617	0	2.88515	0	1	1
NEURL3	151.687	-19.9646	2.26265	-8.82355	1.10885e-18	6.14429e-17
NEURL4	589.601	0.265548	1.13896	0.23315	0.815645	1
NEUROD1	0.11448	0	8.77523	0	1	NA
NEUROD2	1.25016	3.04404	8.70876	0.349538	0.726686	NA
NEUROD4	0.1908	0	8.77523	0	1	NA
NEUROD6	0.15264	0	8.77523	0	1	NA
NEUROG1	0.268141	0	8.77523	0	1	NA
NEUROG2	4.57653	0	6.34368	0	1	NA
NEUROG3	0.0341383	0	8.77523	0	1	NA
NEXN	679.116	12.7846	2.36801	5.39889	6.70558e-08	1.01013e-06
NF1	3596.09	-0.323705	0.471322	-0.686803	0.492207	0.729662
NF1P2	0.484171	0	8.77523	0	1	NA
NF2	1451	0.494936	0.464346	1.06588	0.28648	0.505796
NFAM1	245.789	-4.38968	1.00911	-4.35006	1.36098e-05	0.000136208
NFASC	1045.6	7.82428	1.42711	5.4826	4.19118e-08	6.49334e-07
NFAT5	7383.72	-1.25296	0.409922	-3.0566	0.00223866	0.0114122
NFATC1	880.076	-1.03377	0.566207	-1.82579	0.0678819	0.174659
NFATC2	1448.31	-2.34317	0.807744	-2.90088	0.00372112	0.0173354
NFATC2IP	1173.13	-1.63336	0.565044	-2.89068	0.00384414	0.0177942
NFATC3	1606.65	-0.783792	0.425659	-1.84136	0.0655688	0.17042
NFATC4	1050.97	5.65351	1.25578	4.50198	6.73218e-06	7.17906e-05
NFE2	19.7468	0	3.93367	0	1	1
NFE2L1	9500.12	-0.461425	0.296668	-1.55536	0.119861	0.268389
NFE2L2	8658.87	-0.309443	0.276016	-1.1211	0.262244	0.476096
NFE2L3	660.536	1.63971	1.75123	0.936318	0.349109	0.577121
NFIA	2508.85	-2.03043	1.07503	-1.88871	0.058931	0.157324
NFIB	9782.9	1.17254	0.71079	1.64962	0.09902	0.231672
NFIC	6588.72	0.445424	0.437261	1.01867	0.308361	0.531926
NFIL3	4731.24	2.34671	0.59837	3.92183	8.7878e-05	0.000718117
NFIX	3234.76	-1.41916	1.21488	-1.16815	0.242746	0.450275
NFKB1	7255.08	-0.588022	0.422975	-1.39021	0.164466	0.339097
NFKB2	7237.55	0.597203	0.503097	1.18705	0.235206	0.440181
NFKBIA	44333.1	-1.5552	0.496243	-3.13395	0.00172472	0.00922717
NFKBIB	1061.92	-0.198609	0.539902	-0.367861	0.712977	0.929589
NFKBID	176.082	-23.2001	2.15383	-10.7716	4.68999e-27	8.597e-25
NFKBIE	1645.67	-2.03117	0.499543	-4.06606	4.78138e-05	0.00042052
NFKBIL1	391.169	1.18915	0.85527	1.39038	0.164413	0.339089
NFKBIZ	10363.3	-0.00185979	0.550428	-0.00337881	0.997304	1
NFRKB	1033.09	0.398287	0.922171	0.431901	0.665813	0.890649
NFS1	270.79	0.0843646	1.3659	0.061765	0.95075	1
NFU1	722.524	-0.989843	0.600978	-1.64705	0.0995472	0.232468
NFX1	1703.83	-0.0997811	0.301137	-0.331348	0.740382	0.950181
NFXL1	520.619	0.369428	1.16339	0.317546	0.75083	0.958433
NFYA	2996.71	-0.5432	0.384792	-1.41167	0.158047	0.329048
NFYB	1270.6	1.21306	1.25151	0.969278	0.332406	0.55863
NFYC	1224.13	0.182827	0.592443	0.308598	0.757627	0.962473
NGDN	1284.02	-0.217429	0.572768	-0.37961	0.704235	0.92297
NGEF	18.3553	0	3.06992	0	1	1
NGF	287.715	12.7309	2.32293	5.48052	4.24086e-08	6.56448e-07
NGFR	1227.79	4.33645	1.45871	2.9728	0.00295096	0.0143743
NGFRAP1	1004.45	2.07867	1.05784	1.96502	0.0494124	0.13743
NGLY1	1307.89	2.45705	0.627147	3.91782	8.93536e-05	0.000728466
NGRN	4225.24	0.336516	0.586298	0.573967	0.56599	0.799428
NHEG1	0.358092	0	8.77523	0	1	NA
NHEJ1	465.666	-0.290572	0.774524	-0.375162	0.70754	0.924938
NHLH1	30.211	-1.22784	3.42888	-0.358089	NA	NA
NHLH2	7.10748	0	7.86478	0	1	1
NHLRC1	31.2071	0	2.62262	0	1	1
NHLRC2	1023.75	-2.95609	1.06098	-2.7862	0.00533303	0.0232115
NHLRC3	227.621	-0.783127	1.51547	-0.516756	0.605326	0.835671
NHLRC4	8.32905	0	3.35378	0	1	1
NHP2	1124.35	1.03153	1.18328	0.871752	0.383344	0.614918
NHP2L1	1737.62	-0.0232355	0.417485	-0.055656	0.955616	1
NHS	507.832	24.0963	1.86576	12.915	3.70313e-38	2.68693e-35
NHSL1	821.116	-8.53069	0.964761	-8.84229	9.37795e-19	5.26799e-17
NHSL2	109.458	-7.53733	2.10594	-3.57908	0.000344801	0.00236392
NICN1	253.55	2.15175	0.971143	2.21569	0.026713	0.0849062
NID1	10680.3	-0.340281	1.03593	-0.32848	0.742549	0.952471
NID2	1509.65	0.101339	1.47353	0.0687726	0.945171	1
NIF3L1	421.397	0.272996	1.51281	0.180457	0.856794	1
NIFK	1782.51	-1.48101	0.760775	-1.94671	0.0515693	0.141981
NIFK-AS1	132.974	1.53007	1.54376	0.991132	0.321621	0.546624
NIM1	42.1537	-0.584075	2.18106	-0.267794	0.788858	0.987007
NIN	3253.63	0.935975	0.415244	2.25403	0.024194	0.0785741
NINJ1	1637.63	-1.3229	0.704342	-1.8782	0.0603532	0.159973
NINJ2	11.5671	-5.84084	3.27192	-1.78514	0.0742383	0.1869
NINL	585.288	-3.77403	1.27241	-2.96606	0.00301646	0.0146278
NIP7	929.916	0.595326	0.475848	1.25108	0.210904	0.40717
NIPA1	790.684	-2.8014	1.01824	-2.75123	0.00593726	0.0253546
NIPA2	853.602	0.846517	0.944837	0.895941	0.370285	0.600777
NIPAL1	106.213	3.68841	1.19562	3.08494	0.00203591	0.0105753
NIPAL2	165.33	-3.4392	1.46785	-2.34302	0.0191284	0.0653526
NIPAL3	988.334	-3.49372	0.815257	-4.28542	1.82396e-05	0.000177741
NIPAL4	22.8647	6.83014	2.55294	2.6754	0.00746394	0.0304325
NIPBL	8622.63	0.103234	0.318613	0.32401	0.74593	0.95488
NIPSNAP1	593.647	-3.77222	1.64327	-2.29556	0.021701	0.0721396
NIPSNAP3A	191.772	-21.6539	2.49812	-8.6681	4.39399e-18	2.27053e-16
NIPSNAP3B	52.8018	0	3.20534	0	1	1
NISCH	2125.82	-0.550991	0.739907	-0.744676	0.456467	0.693079
NIT1	418.284	1.38564	1.12965	1.22661	0.21997	0.419512
NIT2	182.081	-0.866495	1.61098	-0.537869	0.590668	0.822476
NKAIN1	5.49459	0	3.01478	0	1	1
NKAIN2	12.4725	4.13295	4.16527	0.992241	0.32108	0.545811
NKAIN3	1.92663	0	8.77523	0	1	NA
NKAIN4	1.60686	0	8.77523	0	1	NA
NKAP	1456.54	1.13552	1.00503	1.12983	0.258547	0.471351
NKAPL	147.592	23.395	2.09917	11.1449	7.58289e-29	1.85984e-26
NKAPP1	28.3829	-6.58112	2.44572	-2.69087	0.00712669	0.0293183
NKD1	289.004	7.34595	0.936518	7.84389	4.36785e-15	1.62873e-13
NKD2	231.912	0.197617	1.99841	0.098887	0.921228	1
NKG7	150.519	32.1709	2.67856	12.0105	3.12959e-33	1.43417e-30
NKIRAS1	472.276	1.20134	1.20498	0.996977	0.318776	0.543107
NKIRAS2	1106.61	0.304786	0.650612	0.468461	0.639455	0.868127
NKPD1	17.3376	-1.137	2.30663	-0.492927	0.622064	0.851488
NKRF	775.086	-1.10824	0.810443	-1.36745	0.171483	0.34959
NKTR	3768.37	-0.580982	0.690584	-0.84129	0.400186	0.6348
NKX1-2	21.3269	0	3.40084	0	1	1
NKX2-1	0.22896	0	8.77523	0	1	NA
NKX2-2	0.156358	0	8.77523	0	1	NA
NKX2-3	4.07299	8.14615	8.65739	0.940947	0.346732	NA
NKX2-4	0.0814545	0	8.77523	0	1	NA
NKX2-5	2.21606	-4.76255	8.59384	-0.554181	0.579455	NA
NKX2-6	0.617606	0	8.77523	0	1	NA
NKX2-8	4.36505	0	5.84124	0	1	NA
NKX3-1	561.386	-1.40591	1.10924	-1.26745	0.204994	0.398593
NKX3-2	0.269351	0	8.77523	0	1	NA
NKX6-1	1.63555	0	8.77523	0	1	NA
NKX6-2	0.130118	0	8.77523	0	1	NA
NLE1	249.275	0.308352	1.57933	0.195243	0.845203	1
NLGN1	14.0259	0	3.09838	0	1	1
NLGN2	1156.85	0.012692	1.30115	0.00975451	0.992217	1
NLGN3	39.9309	7.12169	2.17827	3.26943	0.00107764	0.00623453
NLGN4X	274.657	-8.32385	2.69924	-3.08377	0.00204395	0.0106059
NLGN4Y	10.4063	0	4.94786	0	1	1
NLGN4Y-AS1	1.07274	0	4.95197	0	1	NA
NLK	532.351	1.57483	1.332	1.18231	0.237084	0.442737
NLN	942.395	-3.88637	1.02679	-3.78497	0.000153724	0.0011772
NLRC3	535.62	0.693245	0.765544	0.905558	0.36517	0.59514
NLRC4	12.2518	0	3.01887	0	1	1
NLRC5	774.332	-5.09461	1.28524	-3.96393	7.37247e-05	0.000615582
NLRP1	875.848	2.07571	1.65495	1.25425	0.209753	0.405487
NLRP10	0.469022	0	8.77523	0	1	NA
NLRP11	0.718138	-4.24906	8.66988	-0.490094	0.624067	NA
NLRP12	50.1935	-1.84872	0.927	-1.9943	0.0461193	0.130208
NLRP13	0.619242	0	8.77523	0	1	NA
NLRP14	33.9048	0	7.0851	0	1	1
NLRP2	123.463	0	3.20637	0	1	1
NLRP3	105.5	-1.26823	1.39892	-0.906578	0.36463	0.59465
NLRP4	0.0694016	0	8.77523	0	1	NA
NLRP5	14.9254	0	5.88581	0	1	1
NLRP6	37.2611	0	3.34151	0	1	1
NLRP7	1.24486	0	8.77523	0	1	NA
NLRP8	25.0276	-6.27881	1.56275	-4.0178	5.87449e-05	0.000502695
NLRP9	5.36077	0	5.92749	0	1	1
NLRX1	75.2704	-6.85221	2.02447	-3.38469	0.000712582	0.00436626
NMB	210.305	2.79737	1.82438	1.53332	0.125196	0.27748
NMBR	1.07759	0	8.77523	0	1	NA
NMD3	2335.98	2.69128	1.10606	2.43321	0.0149655	0.0536011
NME1	1101.52	-0.91167	1.1036	-0.826084	0.408756	0.644695
NME1-NME2	1564.48	-0.390728	0.424728	-0.91995	0.357599	0.586589
NME2	4824.32	0.430772	0.432102	0.99692	0.318803	0.543107
NME3	75.7997	-4.48627	1.50179	-2.98727	0.00281477	0.0138347
NME4	834.78	-3.86244	1.15558	-3.34242	0.000830499	0.00498356
NME5	29.7241	0	2.55872	0	1	1
NME6	344.201	2.71711	1.04677	2.59571	0.0094395	0.0370725
NME7	538.953	-1.46735	1.09333	-1.34208	0.179569	0.36117
NME8	0.328528	0	8.77523	0	1	NA
NME9	39.9204	-5.42191	1.91106	-2.83712	0.0045522	0.0204099
NMI	1386.94	-5.52006	1.43235	-3.85384	0.000116281	0.000922093
NMNAT1	522.241	-0.0382096	0.76234	-0.0501215	0.960026	1
NMNAT2	274.438	0.681776	1.62656	0.419152	0.675105	0.898936
NMNAT3	59.9031	-5.49387	2.29037	-2.39868	0.0164543	0.057886
NMRAL1	578.798	1.80291	1.14429	1.57557	0.115125	0.260624
NMRK1	549.032	2.44563	1.08813	2.24754	0.0246054	0.0796429
NMRK2	0.169338	0	8.77523	0	1	NA
NMT1	3754.41	0.385865	0.335489	1.15016	0.250079	0.460443
NMT2	918.529	0.424482	0.528097	0.803795	0.421515	0.657739
NMU	1.23508	0	8.77523	0	1	NA
NMUR1	81.82	-0.41452	1.27959	-0.323948	0.745978	0.95488
NMUR2	5.57458	0	8.77523	0	1	1
NNAT	45.2263	-18.936	2.4185	-7.82964	4.89255e-15	1.80889e-13
NNMT	6907.27	-3.0027	0.82264	-3.65007	0.000262164	0.00187874
NNT	658.811	0.28017	1.26951	0.220691	0.825333	1
NNT-AS1	305.959	-2.00413	1.13117	-1.77172	0.0764403	0.191145
NOA1	609.563	-1.78802	1.35463	-1.31993	0.186859	0.372009
NOB1	2167.77	-0.942105	0.433663	-2.17243	0.029823	0.0925569
NOBOX	0	NA	NA	NA	NA	NA
NOC2L	2405.08	1.51954	0.405942	3.74325	0.000181653	0.0013581
NOC3L	1199.93	1.43147	0.884411	1.61856	0.105542	0.24369
NOC4L	395.826	3.10091	0.999218	3.10333	0.00191355	0.010049
NOD1	214.005	-10.2202	1.90999	-5.35095	8.74949e-08	1.29782e-06
NOD2	504.699	-2.2277	2.08567	-1.0681	0.285477	0.50465
NODAL	8.04595	0	3.31537	0	1	1
NOG	36.9442	5.94785	2.65925	2.23667	0.0253082	0.0814333
NOL10	1872.63	-0.31327	0.48712	-0.643106	0.520155	0.756092
NOL11	2269.19	-0.745209	0.563874	-1.32159	0.186305	0.371233
NOL12	538.933	-2.57678	0.823845	-3.12775	0.00176148	0.00939778
NOL3	288.255	-6.05752	1.77143	-3.41956	0.000627219	0.00391484
NOL4	27.3966	0	3.61705	0	1	1
NOL6	971.309	2.62743	0.945551	2.77873	0.00545718	0.0236789
NOL7	2299.81	0.700934	0.526033	1.33249	0.182699	0.366043
NOL8	1952.77	-4.1854	0.614393	-6.81224	9.60881e-12	2.46796e-10
NOL9	964.184	0.464604	0.862578	0.538623	0.590147	0.821949
NOLC1	5852.29	0.407193	0.401148	1.01507	0.310073	0.533392
NOM1	974.829	1.63297	0.616126	2.65038	0.00804019	0.0324552
NOMO1	2563.29	-1.80949	0.356723	-5.07254	3.92548e-07	5.2422e-06
NOMO2	3567.46	0.0463707	0.285788	0.162255	0.871105	1
NOMO3	1808.76	-0.0886167	0.380431	-0.232937	0.81581	1
NONO	12286.3	0.424253	0.287906	1.47358	0.140595	0.302187
NOP10	693.401	0.692073	0.958867	0.721761	0.470441	0.707511
NOP14	4363.01	-1.18587	0.60512	-1.95972	0.0500284	0.138725
NOP14-AS1	181.235	5.39753	1.44197	3.74317	0.000181714	0.0013581
NOP16	1046.01	-0.157735	0.580263	-0.271834	0.78575	0.984343
NOP2	1818.03	0.520713	0.872479	0.59682	0.550627	0.785245
NOP56	3069.43	0.642606	0.521129	1.2331	0.217538	0.416527
NOP58	3587.7	-0.614288	0.675412	-0.909502	0.363085	0.592908
NOP9	332.963	-1.14531	1.49793	-0.764597	0.444511	0.680443
NOS1	88.4655	0.734075	1.19117	0.616266	0.537719	0.773295
NOS1AP	457.146	-3.46084	2.15091	-1.60901	0.107614	0.247424
NOS2	248.853	-5.882	1.99465	-2.94889	0.00318921	0.01527
NOS3	332.488	2.44696	1.72538	1.41821	0.156129	0.326194
NOSIP	821.733	-2.17469	0.963572	-2.25691	0.0240138	0.0781346
NOSTRIN	202.056	0	2.62713	0	1	1
NOTCH1	2205.8	-2.01539	0.675285	-2.9845	0.0028404	0.013941
NOTCH2	6198.74	0.796702	0.558851	1.42561	0.153982	0.32309
NOTCH2NL	1646.45	1.25641	0.685529	1.83276	0.0668389	0.172895
NOTCH3	1534.5	8.63629	1.18347	7.29745	2.93282e-13	8.91406e-12
NOTUM	2.68166	-5.90155	4.84099	-1.21908	0.222815	NA
NOV	34.7382	0	2.88685	0	1	1
NOVA1	187.367	-5.86771	2.08986	-2.8077	0.00498961	0.0219528
NOVA2	142.252	-12.0421	1.63818	-7.35087	1.96927e-13	6.14833e-12
NOX1	0.918299	0	8.77523	0	1	NA
NOX3	0.3631	0	8.77523	0	1	NA
NOX4	140.085	-12.4053	1.94583	-6.37533	1.82565e-10	4.00907e-09
NOX5	1.45573	0	8.77523	0	1	NA
NOXA1	35.5892	0	2.87169	0	1	1
NOXO1	35.2614	0	2.92283	0	1	1
NOXRED1	5.02211	0	3.76077	0	1	NA
NPAP1	359.06	-0.789316	0.960761	-0.821553	0.411332	0.647291
NPAS1	3.78243	0	3.94969	0	1	NA
NPAS2	1516.66	-4.18787	1.16294	-3.60109	0.000316881	0.00220022
NPAS3	107.568	-7.74899	2.0452	-3.78887	0.000151334	0.0011635
NPAS4	8.07615	8.20946	4.67773	1.75501	0.0792579	0.195873
NPAT	1110.85	1.01237	0.629432	1.60839	0.107749	0.247577
NPB	1.53298	0	8.77523	0	1	NA
NPBWR1	0.104409	0	8.77523	0	1	NA
NPBWR2	1.63935	0	8.77523	0	1	NA
NPC1	3960.68	0.810732	0.558836	1.45075	0.146849	0.311706
NPC1L1	12.7563	-6.14551	3.53942	-1.73631	0.0825099	0.201462
NPC2	1119.21	-1.78582	0.633663	-2.81825	0.00482869	0.0213581
NPDC1	243.366	-20.2795	2.39781	-8.45751	2.73136e-17	1.28899e-15
NPEPL1	249.031	-1.67276	0.999589	-1.67345	0.094239	0.223276
NPEPPS	2746.68	-0.332009	0.331773	-1.00071	0.316967	0.540878
NPFF	6.64596	0	3.65354	0	1	1
NPFFR1	0.0924052	0	8.77523	0	1	NA
NPFFR2	112.886	0.368639	1.15511	0.319137	0.749622	0.957664
NPHP1	170.955	-3.43833	1.76208	-1.95129	0.0510225	0.140767
NPHP3	492.96	-0.502287	0.840087	-0.597899	0.549907	0.784925
NPHP3-ACAD11	554.495	-3.97017	1.20163	-3.30399	0.000953204	0.00562872
NPHP3-AS1	0.581685	0	8.77523	0	1	NA
NPHP4	206.76	1.77549	1.40712	1.26179	0.207023	0.401567
NPHS1	66.2442	-0.796071	1.07808	-0.738412	0.460264	0.697141
NPHS2	0.04799	0	8.77523	0	1	NA
NPIPA1	1743.47	-0.897307	1.0946	-0.819758	0.412354	0.648315
NPIPB3	3422.36	-1.62959	0.858662	-1.89782	0.0577197	0.154993
NPIPB5	6847.58	0.560399	0.795524	0.70444	0.481159	0.719466
NPL	145.573	-9.28011	2.21161	-4.19609	2.71566e-05	0.000253162
NPLOC4	3000.11	0.600181	0.283375	2.11797	0.0341774	0.103113
NPM1	35815.1	0.0396628	0.491104	0.0807626	0.935631	1
NPM2	29.3988	-5.17838	2.34959	-2.20395	0.0275276	0.0869993
NPM3	318.384	-7.57478	1.80076	-4.20644	2.59424e-05	0.000243143
NPNT	725.158	0.155603	1.4839	0.104861	0.916486	1
NPPA	16.631	-19.9135	3.38693	-5.87952	4.11463e-09	7.37163e-08
NPPA-AS1	49.0284	-2.22355	1.47904	-1.50337	0.132743	0.289418
NPPB	0.133858	0	8.77523	0	1	NA
NPPC	164.535	0	3.4207	0	1	1
NPR1	372.724	-2.37595	1.76863	-1.34339	0.179147	0.36053
NPR2	306.938	-2.40346	1.98291	-1.21209	0.225479	0.427067
NPR3	85.2596	0	2.59977	0	1	1
NPRL2	240.435	3.89481	1.78139	2.18639	0.0287872	0.0901457
NPRL3	773.62	-4.01084	1.10382	-3.63359	0.000279505	0.00198341
NPSR1	0.28155	0	8.77523	0	1	NA
NPSR1-AS1	2.15255	0	8.77523	0	1	NA
NPTN	3500.44	0.393095	0.319467	1.23047	0.218521	0.417525
NPTX1	47.0627	-1.60195	3.30261	-0.485057	0.627636	0.856556
NPTX2	925.479	-0.204763	2.39752	-0.0854061	0.931939	1
NPTXR	188.568	-1.44938	1.57429	-0.920661	0.357227	0.586255
NPVF	1.3356	0	8.77523	0	1	NA
NPW	11.0362	0	3.72862	0	1	1
NPY	1.52196	0	8.77523	0	1	NA
NPY1R	145.736	23.8098	2.479	9.6046	7.64515e-22	6.3096e-20
NPY2R	2.1009	0	8.77523	0	1	NA
NPY4R	2.65816	0	8.77523	0	1	NA
NPY5R	2.60282	0	7.86712	0	1	NA
NPY6R	4.74211	0	3.806	0	1	NA
NQO1	4418.81	1.33011	0.76523	1.73818	0.0821791	0.201049
NQO2	620.704	3.2146	0.858846	3.74293	0.000181886	0.0013588
NR0B1	6.85467	0	4.65397	0	1	1
NR0B2	0.0682767	0	8.77523	0	1	NA
NR1D1	2375.05	-0.901943	0.97296	-0.927009	0.353922	0.582313
NR1D2	2215.03	-0.602785	0.764666	-0.788298	0.430522	0.666588
NR1H2	2321.63	1.53816	0.624473	2.46312	0.0137732	0.0502402
NR1H3	243.766	-8.23845	2.22902	-3.69599	0.000219028	0.00160191
NR1H4	0.416177	0	8.77523	0	1	NA
NR1I2	2.14577	0	5.15184	0	1	NA
NR1I3	8.05775	0	3.16461	0	1	1
NR2C1	543.764	-2.18106	1.11916	-1.94883	0.0513156	0.141478
NR2C2	2892.15	0.0102897	0.35191	0.0292396	0.976674	1
NR2C2AP	293.433	1.29374	1.11254	1.16287	0.244882	0.45332
NR2E1	7.29386	0	3.67216	0	1	1
NR2E3	5.21563	0	3.70226	0	1	1
NR2F1	445.403	-4.44657	1.69721	-2.61992	0.00879496	0.0349388
NR2F1-AS1	60.7609	-3.04348	1.95431	-1.55732	0.119396	0.267656
NR2F2	4386.65	-0.356904	0.655388	-0.54457	0.586049	0.818377
NR2F6	556.223	1.05298	1.46096	0.720741	0.471069	0.708271
NR3C1	6410.68	1.06944	0.409964	2.60861	0.00909107	0.0359065
NR3C2	470.061	-3.52345	1.17898	-2.98855	0.00280305	0.0137875
NR4A1	4528.44	5.21234	0.736754	7.07474	1.4973e-12	4.14531e-11
NR4A2	3780.11	2.96422	0.853265	3.47397	0.000512825	0.00331367
NR4A3	4231.18	4.80475	1.67851	2.86251	0.00420296	0.0190799
NR5A1	0.220917	0	8.77523	0	1	NA
NR5A2	350.802	-26.3383	2.20025	-11.9706	5.0676e-33	2.20618e-30
NR6A1	34.1947	-2.05531	1.64633	-1.24842	0.211877	0.408597
NRADDP	2.29749	0	7.2458	0	1	NA
NRAP	1.44052	5.9768	8.6628	0.689939	0.490233	NA
NRARP	385.575	3.40894	1.5834	2.15292	0.0313248	0.0960032
NRAS	1671.7	0.16458	1.00331	0.164037	0.869702	1
NRBF2	1132.96	1.92767	1.27268	1.51466	0.129859	0.284822
NRBP1	6031.39	0.275024	0.392629	0.70047	0.483634	0.722113
NRBP2	279.043	2.45719	1.50573	1.63189	0.102702	0.238365
NRCAM	581.59	-24.8508	2.61275	-9.51136	1.88188e-21	1.47278e-19
NRD1	5816.02	0.625545	0.283631	2.20549	0.0274198	0.0867215
NRDE2	588.482	-0.459398	1.09855	-0.418185	0.675812	0.899464
NREP	421.91	-23.3637	2.40854	-9.70035	3.00471e-22	2.6162e-20
NREP-AS1	0.143343	0	8.77523	0	1	NA
NRF1	578.509	0.44354	1.00052	0.44331	0.657542	0.883116
NRG1	328.409	0	2.35266	0	1	1
NRG2	276.366	2.94042	2.18808	1.34383	0.179002	0.360341
NRG3	26.1214	-9.67235	3.41673	-2.83088	0.004642	0.0207271
NRG4	5.29986	0	3.66957	0	1	1
NRGN	229.398	-0.765248	1.31187	-0.583325	0.559674	0.793985
NRIP1	5579.84	-1.74213	0.686332	-2.53833	0.0111384	0.042445
NRIP2	112.143	-1.78664	1.20124	-1.48733	0.136927	0.296536
NRIP3	462.798	-0.634913	0.786397	-0.807369	0.419454	0.655571
NRK	62.1729	-1.60685	2.37597	-0.676289	0.498857	0.736132
NRL	5.39539	0	3.20264	0	1	1
NRM	33.1825	1.51817	1.29873	1.16896	0.242418	0.44981
NRN1	417.082	-1.56459	2.00074	-0.782006	0.434211	0.670298
NRN1L	0.847031	0	8.77523	0	1	NA
NRON	10.8336	-19.816	3.0279	-6.54447	5.97073e-11	1.38448e-09
NRP1	6780.43	2.07752	0.761882	2.72682	0.0063947	0.0268979
NRP2	10311.1	-3.66332	0.695479	-5.26734	1.38418e-07	1.99207e-06
NRROS	148.091	3.09474	2.01917	1.53268	0.125355	0.277798
NRSN1	72.4281	0.758347	2.09948	0.361207	0.717945	0.932968
NRSN2	440.807	-0.00790724	1.62535	-0.00486494	0.996118	1
NRTN	12.0672	0	3.48917	0	1	1
NRXN1	13.1932	0	3.81788	0	1	1
NRXN2	174.306	10.082	2.46771	4.08556	4.39713e-05	0.000390074
NRXN3	441.238	-1.46636	0.88467	-1.65752	0.0974142	0.228776
NS3BP	8.75093	0	3.10245	0	1	1
NSA2	3980.69	0.42599	0.758004	0.561989	0.574124	0.806533
NSD1	3017.7	0.502777	0.474097	1.06049	0.28892	0.508114
NSDHL	508.855	-1.77844	1.27122	-1.399	0.161813	0.335135
NSF	746.503	2.41902	0.489937	4.93742	7.91617e-07	9.93887e-06
NSFL1C	3240.65	0.638538	0.431349	1.48033	0.138786	0.299518
NSFP1	91.214	1.74074	1.03194	1.68686	0.0916295	0.218281
NSG1	73.6358	0	3.01812	0	1	1
NSL1	724.265	0.843579	0.48635	1.73451	0.0828277	0.20204
NSMAF	1414.97	0.179637	1.18573	0.1515	0.879582	1
NSMCE1	1348.14	3.26979	0.786458	4.15761	3.21595e-05	0.00029475
NSMCE2	600.386	0.09303	1.44321	0.0644605	0.948604	1
NSMCE4A	881.527	-1.20692	1.03294	-1.16843	0.242634	0.450115
NSMF	2377.11	-1.55178	0.612085	-2.53523	0.0112374	0.042708
NSRP1	5013.59	0.326408	0.582781	0.560087	0.57542	0.807848
NSUN2	2003.91	-0.737304	0.462577	-1.59391	0.110957	0.253604
NSUN3	107.244	-20.8206	2.58204	-8.06362	7.40669e-16	2.97875e-14
NSUN4	617.216	-1.47267	1.12785	-1.30574	0.191642	0.378889
NSUN5	584.899	4.52479	1.11829	4.04616	5.20647e-05	0.000452422
NSUN5P1	91.1041	5.34331	2.28506	2.33837	0.019368	0.0659125
NSUN5P2	105.98	2.77529	2.11755	1.31061	0.189989	0.376347
NSUN6	209.894	-0.462851	1.36829	-0.338269	0.73516	0.9462
NSUN7	79.7999	0	2.5478	0	1	1
NT5C	497.468	-0.227912	1.53755	-0.148231	0.88216	1
NT5C1A	1.35012	6.35516	8.66119	0.733751	0.463101	NA
NT5C1B	7.11126	6.11736	3.75747	1.62805	0.103514	0.239866
NT5C1B-RDH14	458.152	0.510461	1.39358	0.366294	0.714146	0.930639
NT5C2	3085.99	-0.638428	0.351323	-1.81721	0.069185	0.177469
NT5C3A	748.751	-2.42425	1.34044	-1.80855	0.0705212	0.180105
NT5C3B	1612.04	1.09586	0.449356	2.43873	0.0147388	0.0529745
NT5DC1	577.655	0.42421	1.66312	0.255069	0.79867	0.994114
NT5DC2	738.939	0.949823	1.11059	0.855245	0.392415	0.62523
NT5DC3	516.816	1.24206	0.666964	1.86227	0.0625657	0.164406
NT5E	1000.23	0.873497	1.24581	0.701147	0.483211	0.72181
NT5M	16.6918	0	3.01048	0	1	1
NTAN1	1132.54	-4.13571	1.05882	-3.90597	9.3849e-05	0.00076155
NTF3	179.95	26.1307	1.94352	13.445	3.29361e-41	4.41192e-38
NTF4	38.2547	-36.4794	3.59597	-10.1445	3.50456e-24	4.20885e-22
NTHL1	43.4727	0	2.46799	0	1	1
NTM	30.0445	0	3.17037	0	1	1
NTMT1	396.278	0.500587	1.31513	0.380636	0.703474	0.922253
NTN1	183.278	-8.71792	2.32543	-3.74895	0.000177573	0.00133287
NTN3	2.82522	0	4.61694	0	1	NA
NTN4	3736.17	-1.50846	1.37208	-1.0994	0.271596	0.487333
NTN5	7.42049	0	5.0688	0	1	1
NTNG1	25.5555	8.69944	3.60196	2.4152	0.0157268	0.055834
NTNG2	20.3546	0	2.81058	0	1	1
NTPCR	446.337	-0.427634	1.82955	-0.233738	0.815189	1
NTRK1	26.108	0.560347	2.954	0.189691	0.849551	1
NTRK2	1786.69	11.8088	1.62365	7.27296	3.51693e-13	1.06142e-11
NTRK3	127.584	10.3455	2.42543	4.26542	1.99527e-05	0.000191978
NTRK3-AS1	0.521824	0	8.77523	0	1	NA
NTS	16.3802	-4.76337	7.57585	-0.628756	0.529509	0.765662
NTSR1	0.636091	0	8.77523	0	1	NA
NTSR2	0.126544	0	8.77523	0	1	NA
NUAK1	1032.92	-0.538996	1.01165	-0.532788	0.59418	0.825651
NUAK2	545.325	-3.36497	0.703816	-4.78103	1.74396e-06	2.07724e-05
NUB1	4115.38	-0.994314	0.571579	-1.73959	0.0819306	0.200582
NUBP1	602.357	-0.932211	0.948596	-0.982727	0.325742	0.551421
NUBP2	344.364	0.499361	1.57222	0.317614	0.750777	0.958433
NUBPL	306.509	-1.41887	0.753671	-1.88261	0.0597538	0.158845
NUCB1	5020.14	-0.916438	0.379232	-2.41656	0.0156678	0.0556475
NUCB2	4544.61	-1.84343	1.1603	-1.58875	0.112117	0.25554
NUCKS1	12810.6	0.538575	0.643212	0.837321	0.402412	0.637286
NUDC	5154.43	1.01576	0.308533	3.29221	0.000994035	0.00583618
NUDCD1	938.409	-1.93888	1.40471	-1.38027	0.167504	0.344016
NUDCD2	305.792	-0.331129	1.50356	-0.220231	0.825691	1
NUDCD3	1937.48	0.860628	0.461784	1.8637	0.0623637	0.163999
NUDT1	83.3773	-1.28795	1.65409	-0.778643	0.43619	0.672081
NUDT10	57.4875	0	2.92866	0	1	1
NUDT11	63.2151	2.72007	2.76457	0.983904	0.325163	0.550815
NUDT12	180.186	-1.07308	1.32216	-0.81161	0.417015	0.652814
NUDT13	52.3295	-6.92883	2.21014	-3.13502	0.00171841	0.0092006
NUDT14	143.902	-19.7208	2.26826	-8.69425	3.4913e-18	1.82575e-16
NUDT15	434.322	-0.240657	0.821307	-0.293017	0.769509	0.972158
NUDT16	1387.85	-0.396942	0.467906	-0.848336	0.396251	0.629898
NUDT16L1	109.572	-0.166782	1.54115	-0.108219	0.913822	1
NUDT16P1	14.1936	0	2.91183	0	1	1
NUDT17	19.5612	0	2.92554	0	1	1
NUDT18	106.406	0.522151	1.27422	0.409781	0.681967	0.904232
NUDT19	400.202	0.592193	0.87554	0.676375	0.498803	0.736132
NUDT2	251.466	2.31731	1.79153	1.29348	0.195845	0.385274
NUDT21	2848.51	0.138194	0.443667	0.31148	0.755435	0.961142
NUDT22	178.487	-3.83827	1.79439	-2.13904	0.0324326	0.0987379
NUDT3	1273.6	0.32207	0.448846	0.717552	0.473034	0.71055
NUDT4	2356.14	-0.0189308	0.504008	-0.0375605	0.970038	1
NUDT4P1	751.313	0.794662	0.621705	1.2782	0.20118	0.393281
NUDT5	612.223	-3.48237	0.980031	-3.55333	0.000380384	0.00257343
NUDT6	150.086	2.90908	1.26778	2.29462	0.0217549	0.0722701
NUDT7	43.208	0	2.42927	0	1	1
NUDT8	21.9262	-7.3588	2.08405	-3.53101	0.000413974	0.00275782
NUDT9	946.74	0.981567	0.963903	1.01833	0.308523	0.532154
NUDT9P1	14.694	0	3.46816	0	1	1
NUF2	13.6425	0	3.13206	0	1	1
NUFIP1	500.265	-6.55983	1.15267	-5.69097	1.26318e-08	2.09694e-07
NUFIP2	5293.99	0.0805611	0.362286	0.222369	0.824027	1
NUGGC	121.629	2.01735	1.01096	1.99547	0.0459914	0.129973
NUMA1	9281.37	0.847484	0.60934	1.39082	0.164279	0.339033
NUMB	3062.89	-0.403372	0.34252	-1.17766	0.238932	0.445234
NUMBL	517.828	-2.81594	1.1096	-2.53779	0.0111554	0.0424707
NUP107	1413.5	0.428009	0.955094	0.448133	0.654057	0.879926
NUP133	1089.36	0.880346	0.986806	0.892116	0.372331	0.603141
NUP153	4264.64	-0.115579	0.446511	-0.258848	0.795752	0.991769
NUP155	622.341	-2.78983	1.37038	-2.03581	0.0417699	0.120647
NUP160	1660.31	-0.108485	0.277681	-0.390683	0.696032	0.916152
NUP188	1761.36	1.76208	0.907948	1.94073	0.0522915	0.143581
NUP205	2281.39	0.127411	0.550306	0.231528	0.816904	1
NUP210	837.28	7.18657	2.09647	3.42794	0.000608177	0.00380827
NUP210L	29.3661	2.73788	2.47459	1.1064	0.268555	0.483522
NUP214	2218.79	-0.334295	0.282924	-1.18157	0.237376	0.443099
NUP35	323.549	-2.02972	1.8934	-1.072	0.28372	0.502462
NUP37	176.603	-1.2416	2.00918	-0.617961	0.536601	0.772389
NUP43	529.966	-0.052702	0.812231	-0.0648855	0.948265	1
NUP50	2544.21	-0.548274	0.318258	-1.72274	0.084936	0.205856
NUP54	1530.71	-1.32663	0.5465	-2.4275	0.0152031	0.0542736
NUP62	2051.05	-1.30061	0.340421	-3.82059	0.000133131	0.00104356
NUP62CL	18.3134	0	2.63087	0	1	1
NUP85	620.405	-1.31283	1.15923	-1.1325	0.257424	0.470287
NUP88	1588.58	-0.811102	0.930313	-0.87186	0.383285	0.614916
NUP93	921.48	-0.947123	1.10391	-0.857972	0.390908	0.623891
NUP98	5226.95	1.27949	0.457822	2.79474	0.00519416	0.0227264
NUPL1	1830.22	1.89423	0.926208	2.04515	0.0408402	0.118591
NUPL2	347.814	0.623429	1.44429	0.43165	0.665996	0.890825
NUPR1	4440.51	-2.47061	1.06326	-2.32362	0.0201458	0.0678697
NUPR1L	10.2354	0	3.30533	0	1	1
NUS1	2975.53	0.918358	0.812308	1.13055	0.258243	0.470944
NUSAP1	141.748	-7.06863	2.11879	-3.33617	0.000849414	0.00507957
NUTF2	1583.22	-0.0497504	0.390401	-0.127434	0.898597	1
NUTM1	0.300581	0	8.77523	0	1	NA
NUTM2A	83.6025	-0.417447	1.88905	-0.220983	0.825106	1
NUTM2A-AS1	278.909	-0.177151	1.25404	-0.141264	0.887661	1
NUTM2D	80.9443	-4.02694	1.5647	-2.57362	0.0100641	0.0390499
NUTM2F	8.50801	0	3.13374	0	1	1
NUTM2G	60.8133	-4.50633	2.27184	-1.98356	0.0473044	0.132894
NVL	556.872	-3.47203	1.06863	-3.24903	0.00115797	0.00662666
NWD1	84.3179	0.545597	1.04537	0.52192	0.601726	0.832326
NXF1	3202.78	0.613336	0.537546	1.14099	0.253873	0.465457
NXF2	1.51879	-6.32855	8.65917	-0.73085	0.464871	NA
NXF2B	1.44691	-6.08739	8.65978	-0.70295	0.482087	NA
NXF3	2.83138	0	8.77523	0	1	NA
NXF4	1.78131	0	8.77523	0	1	NA
NXF5	1.00189	0	8.77523	0	1	NA
NXN	1790.96	-0.683641	0.637521	-1.07234	0.283566	0.502291
NXNL1	0.110978	0	8.77523	0	1	NA
NXNL2	79.525	1.0903	1.66232	0.655894	0.511892	0.747701
NXPE1	0.532287	0	8.77523	0	1	NA
NXPE2	22.8728	0	2.63827	0	1	1
NXPE3	596.638	-0.878219	0.758899	-1.15723	0.24718	0.45665
NXPE4	4.60027	0	3.5573	0	1	NA
NXPH1	0.188465	0	8.77523	0	1	NA
NXPH2	2.03384	6.65461	8.66019	0.768413	0.442242	NA
NXPH3	37.0609	0.840484	2.10842	0.398632	0.690165	0.912027
NXPH4	50.686	7.53089	2.65111	2.84065	0.00450212	0.0202341
NXT1	449.197	-1.9329	1.34911	-1.43272	0.151937	0.319969
NXT2	344.121	-3.75862	1.10485	-3.40194	0.000669102	0.00413916
NYAP1	68.1475	-0.318694	2.48687	-0.12815	NA	NA
NYAP2	99.4112	-0.627513	1.0047	-0.624575	0.53225	0.768334
NYNRIN	367.687	1.20158	1.01565	1.18306	0.236783	0.442309
NYX	0.507912	0	8.77523	0	1	NA
OACYLP	0.314546	0	8.77523	0	1	NA
OAF	1921.68	-3.29673	0.737624	-4.46939	7.84432e-06	8.27383e-05
OARD1	423.316	1.0913	1.3831	0.789025	0.430097	0.666048
OAS1	201.835	-6.81565	2.08321	-3.27171	0.00106899	0.00619895
OAS2	310.715	3.95443	1.82074	2.17188	0.0298649	0.0926541
OAS3	886.759	-0.478981	1.37858	-0.347446	0.728257	0.94107
OASL	82.8819	0	2.97684	0	1	1
OAT	2697.2	4.63263	0.878118	5.27563	1.32297e-07	1.91347e-06
OAZ1	9055.03	0.343865	0.379838	0.905294	0.365309	0.595311
OAZ2	1958.83	-0.87941	0.415423	-2.1169	0.034268	0.103368
OAZ3	44.2636	-5.48616	2.08798	-2.6275	0.00860146	0.0343055
OBFC1	833.454	1.06863	1.27498	0.838158	0.401942	0.636774
OBP2A	17.2416	0	4.94496	0	1	1
OBP2B	41.2613	0	3.12424	0	1	1
OBSCN	1340.72	0.806286	1.06031	0.760429	0.446998	0.683289
OBSL1	1457.57	-1.96598	0.885329	-2.22062	0.0263766	0.0840941
OC90	0.041852	0	8.77523	0	1	NA
OCA2	4.71088	0	5.26465	0	1	NA
OCEL1	95.9409	3.56359	1.42504	2.50069	0.0123951	0.0462103
OCIAD1	2177.61	-0.0811276	0.374867	-0.216417	0.828663	1
OCIAD2	988.772	-5.5308	1.18287	-4.67573	2.9291e-06	3.36238e-05
OCLM	37.3332	-14.4619	3.01318	-4.79953	1.59039e-06	1.90584e-05
OCLN	1252.45	-1.55757	0.720086	-2.16303	0.0305387	0.0941573
OCM	7.6285	0	8.77523	0	1	1
OCM2	0.0347521	0	8.77523	0	1	NA
OCRL	891.983	-1.7894	1.00202	-1.78578	0.0741344	0.186746
OCSTAMP	0.174577	0	8.77523	0	1	NA
ODAM	589.472	6.5492	3.42569	1.91179	0.0559035	0.151071
ODC1	4188.02	0.699781	0.607585	1.15174	0.249427	0.459584
ODF2	2261.33	1.90249	1.25624	1.51443	0.129917	0.284862
ODF2L	4691.46	-0.175761	0.5886	-0.298609	0.765238	0.968308
ODF3	5.724	8.40915	8.65713	0.971355	0.331372	0.557566
ODF3B	198.454	0.331788	1.5241	0.217695	0.827667	1
ODF3L1	3.22544	0	5.03684	0	1	NA
ODF3L2	57.4425	-24.1172	8.65594	-2.78621	0.00533288	0.0232115
ODF4	0.26712	0	8.77523	0	1	NA
OFD1	1967.5	-0.714484	0.876293	-0.815349	0.414873	0.650805
OGDH	2846.06	1.75308	0.414803	4.22629	2.37576e-05	0.000224601
OGDHL	0.737125	0	8.77523	0	1	NA
OGFOD1	1898.81	0.233365	0.39735	0.587304	0.557	0.791545
OGFOD2	68.7337	-7.41176	2.06079	-3.59656	0.000322447	0.00223353
OGFOD3	473.333	2.20475	0.742264	2.9703	0.00297512	0.0144646
OGFR	1168.27	-1.68308	0.997167	-1.68786	0.0914377	0.217974
OGFRL1	3853.96	1.12568	0.785988	1.43219	0.15209	0.320253
OGG1	136.909	-7.15984	1.93603	-3.69821	0.000217125	0.00158933
OGN	208.193	0	2.9975	0	1	1
OGT	3916.64	0.224821	0.677563	0.331809	0.740033	0.949913
OIP5	11.0542	0	3.64374	0	1	1
OIP5-AS1	689.426	2.36315	1.04626	2.25866	0.0239048	0.0778528
OIT3	2.0934	0	7.0827	0	1	NA
OLA1	3597.17	-0.977034	0.510527	-1.91377	0.0556489	0.15064
OLAH	184.113	-2.94929	0.949495	-3.10617	0.00189528	0.00998753
OLFM1	4133.27	-4.38116	1.00482	-4.36017	1.29963e-05	0.000131427
OLFM2	555.23	8.01782	2.0022	4.00451	6.21465e-05	0.000528427
OLFM3	1.12889	0	8.77523	0	1	NA
OLFM4	2686.11	8.3376	2.57769	3.23452	0.00121848	0.00689704
OLFML1	126.22	-22.6893	2.2398	-10.1301	4.06358e-24	4.7813e-22
OLFML2A	462.058	1.02834	0.913868	1.12527	0.260477	0.473579
OLFML2B	525.118	0.303955	2.10239	0.144576	0.885045	1
OLFML3	294.998	2.97701	2.54782	1.16845	0.242624	0.450115
OLIG1	0.143249	0	8.77523	0	1	NA
OLIG2	0.07632	0	8.77523	0	1	NA
OLIG3	0.04799	0	8.77523	0	1	NA
OLR1	191.77	23.9585	3.1523	7.60031	2.95421e-14	1.00674e-12
OMA1	315.442	-4.61296	1.96701	-2.34516	0.0190187	0.0650542
OMD	40.116	0	2.91945	0	1	1
OMG	45.7845	0	3.11905	0	1	1
OMP	3.73537	0	8.77523	0	1	NA
ONECUT1	0.7687	0	8.77523	0	1	NA
ONECUT2	9.25789	-3.79868	3.36453	-1.12904	0.258882	0.471715
ONECUT3	0.511675	-4.7625	8.66568	-0.549581	0.582607	NA
OOEP	1.20285	0	8.77523	0	1	NA
OOSP2	0	NA	NA	NA	NA	NA
OPA1	2794.5	-0.582331	0.493994	-1.17882	0.238469	0.444644
OPA1-AS1	2.26341	-6.08299	8.11904	-0.749225	0.453722	NA
OPA3	1237.11	0.418865	0.642473	0.651958	0.514428	0.750335
OPALIN	1.19395	0	8.77523	0	1	NA
OPCML	39.814	11.3826	8.65601	1.31499	0.188514	0.374318
OPHN1	2788.63	-0.585006	0.545272	-1.07287	0.283329	0.502006
OPLAH	176.434	-3.04207	1.71389	-1.77494	0.0759072	0.190194
OPN1LW	0.231211	0	8.77523	0	1	NA
OPN1MW	0.387538	0	8.77523	0	1	NA
OPN1MW2	0.122148	0	8.77523	0	1	NA
OPN1SW	2.24204	0	5.68177	0	1	NA
OPN3	475.601	0.817954	1.42968	0.572123	0.567239	0.800543
OPN4	0.04799	0	8.77523	0	1	NA
OPN5	1.97533	-6.64804	8.65851	-0.767805	0.442603	NA
OPRD1	0.120755	0	8.77523	0	1	NA
OPRK1	12.932	-2.9998	1.9912	-1.50653	0.131931	0.288009
OPRL1	9.73468	-6.15002	2.89557	-2.12394	0.033675	0.101844
OPRM1	1.37967	0	8.77523	0	1	NA
OPTC	0.131675	0	8.77523	0	1	NA
OPTN	10059.5	0.140063	0.374984	0.373518	0.708763	0.925772
OR10A2	0.882268	0	8.77523	0	1	NA
OR10A4	0.692254	0	8.77523	0	1	NA
OR10A5	0.930797	0	8.77523	0	1	NA
OR10A6	0.30528	0	8.77523	0	1	NA
OR10A7	0	NA	NA	NA	NA	NA
OR10AD1	2.21563	0	6.4038	0	1	NA
OR10AG1	0.1908	0	8.77523	0	1	NA
OR10G2	0.083704	0	8.77523	0	1	NA
OR10G8	0	NA	NA	NA	NA	NA
OR10G9	0	NA	NA	NA	NA	NA
OR10H1	2.09408	0	8.77523	0	1	NA
OR10H2	0.15699	0	8.77523	0	1	NA
OR10H3	0.0341383	0	8.77523	0	1	NA
OR10H4	0	NA	NA	NA	NA	NA
OR10H5	0.301181	0	8.77523	0	1	NA
OR10J1	0	NA	NA	NA	NA	NA
OR10J3	0	NA	NA	NA	NA	NA
OR10J5	0.352014	0	8.77523	0	1	NA
OR10K1	0.106437	0	8.77523	0	1	NA
OR10K2	0	NA	NA	NA	NA	NA
OR10P1	0.04799	0	8.77523	0	1	NA
OR10Q1	0.0682767	0	8.77523	0	1	NA
OR10S1	0	NA	NA	NA	NA	NA
OR10T2	0	NA	NA	NA	NA	NA
OR10V1	0.03816	0	8.77523	0	1	NA
OR10V2P	1.31637	0	8.77523	0	1	NA
OR10X1	0.11448	0	8.77523	0	1	NA
OR11G2	0.30528	0	8.77523	0	1	NA
OR11H1	0.759179	0	8.77523	0	1	NA
OR11H12	0.22896	0	8.77523	0	1	NA
OR11H2	0.957976	0	8.77523	0	1	NA
OR11H4	0.04799	0	8.77523	0	1	NA
OR11H6	0.0436815	0	8.77523	0	1	NA
OR11L1	1.11366	0	8.77523	0	1	NA
OR12D3	0	NA	NA	NA	NA	NA
OR13A1	0.889304	0	8.77523	0	1	NA
OR13C2	0.16247	0	8.77523	0	1	NA
OR13C3	22.5543	27.6182	8.65612	3.1906	0.00141977	0.00785135
OR13C4	0.447701	4.97748	8.66973	0.574121	0.565886	NA
OR13C5	0.102906	0	8.77523	0	1	NA
OR13C8	0.160242	0	8.77523	0	1	NA
OR13C9	0.03816	0	8.77523	0	1	NA
OR13D1	1.18437	0	8.77523	0	1	NA
OR13F1	0.0341383	0	8.77523	0	1	NA
OR13G1	1.02115	0	8.77523	0	1	NA
OR13H1	0	NA	NA	NA	NA	NA
OR13J1	0.160017	0	8.77523	0	1	NA
OR14A16	1.19019	0	8.77523	0	1	NA
OR14C36	1.43264	6.65461	8.66019	0.768414	0.442241	NA
OR14I1	0.174186	0	8.77523	0	1	NA
OR1A2	0	NA	NA	NA	NA	NA
OR1B1	0.213337	0	8.77523	0	1	NA
OR1C1	4.32692	-7.43825	8.65739	-0.85918	0.390241	NA
OR1D2	0.30528	0	8.77523	0	1	NA
OR1D4	0	NA	NA	NA	NA	NA
OR1D5	0.397778	0	8.77523	0	1	NA
OR1E1	1.33649	0	8.77523	0	1	NA
OR1E2	0.283349	0	8.77523	0	1	NA
OR1F1	0.153036	0	8.77523	0	1	NA
OR1F2P	0.714595	0	8.77523	0	1	NA
OR1G1	0.04799	0	8.77523	0	1	NA
OR1I1	0.42959	0	8.77523	0	1	NA
OR1J1	0.994803	0	8.77523	0	1	NA
OR1J2	0.04799	0	8.77523	0	1	NA
OR1J4	1.22172	-5.68723	8.66103	-0.656645	0.511409	NA
OR1K1	0.50742	0	8.77523	0	1	NA
OR1L1	0.527969	0	8.77523	0	1	NA
OR1L3	0.407258	0	8.77523	0	1	NA
OR1L4	1.86758	0	8.77523	0	1	NA
OR1L6	0.37573	0	8.77523	0	1	NA
OR1L8	0.702959	0	8.77523	0	1	NA
OR1M1	0	NA	NA	NA	NA	NA
OR1N1	0.449914	0	8.77523	0	1	NA
OR1N2	0.07632	0	8.77523	0	1	NA
OR1Q1	0.140395	0	8.77523	0	1	NA
OR1S1	0	NA	NA	NA	NA	NA
OR2A1	11.9628	0	3.62475	0	1	1
OR2A12	0.548826	0	8.77523	0	1	NA
OR2A14	0.575994	0	8.77523	0	1	NA
OR2A2	4.32994	0	4.36998	0	1	NA
OR2A20P	54.402	-0.390297	1.61466	-0.241722	0.808996	1
OR2A25	0.22084	0	8.77523	0	1	NA
OR2A4	15.2369	0	2.26457	0	1	1
OR2A42	11.3848	0	3.27446	0	1	1
OR2A5	1.10197	0	8.77523	0	1	NA
OR2A7	34.8549	0	2.53052	0	1	1
OR2A9P	33.6655	-0.571688	2.16441	-0.264131	0.791679	0.989116
OR2AE1	1.31145	0	8.77523	0	1	NA
OR2AG1	0.0872031	0	8.77523	0	1	NA
OR2AG2	0.0590997	0	8.77523	0	1	NA
OR2AK2	0.895403	5.9768	8.6628	0.689939	0.490232	NA
OR2AP1	0.538727	0	8.77523	0	1	NA
OR2AT4	0.327463	0	8.77523	0	1	NA
OR2B11	1.85775	0	7.35386	0	1	NA
OR2B2	0.8291	0	8.77523	0	1	NA
OR2B3	0	NA	NA	NA	NA	NA
OR2B6	1.69794	0	8.77523	0	1	NA
OR2C1	0.866702	0	8.77523	0	1	NA
OR2C3	0.321908	0	8.77523	0	1	NA
OR2D3	0.0892924	0	8.77523	0	1	NA
OR2F1	0.711028	0	8.77523	0	1	NA
OR2F2	0.153036	0	8.77523	0	1	NA
OR2G3	0	NA	NA	NA	NA	NA
OR2G6	0	NA	NA	NA	NA	NA
OR2H1	0.37494	0	8.77523	0	1	NA
OR2J2	0	NA	NA	NA	NA	NA
OR2K2	0.166999	0	8.77523	0	1	NA
OR2L13	1.79083	0	8.77523	0	1	NA
OR2L1P	0.128692	0	8.77523	0	1	NA
OR2L2	1.136	0	8.77523	0	1	NA
OR2L3	0.174726	0	8.77523	0	1	NA
OR2L5	0	NA	NA	NA	NA	NA
OR2L8	0.03816	0	8.77523	0	1	NA
OR2M1P	0	NA	NA	NA	NA	NA
OR2M2	0	NA	NA	NA	NA	NA
OR2M3	0.121213	0	8.77523	0	1	NA
OR2M4	0.0347521	0	8.77523	0	1	NA
OR2M5	0	NA	NA	NA	NA	NA
OR2M7	0.0306072	0	8.77523	0	1	NA
OR2S2	2.97872	-7.1388	8.65774	-0.824557	0.409623	NA
OR2T1	0.03816	0	8.77523	0	1	NA
OR2T11	0	NA	NA	NA	NA	NA
OR2T12	0.104787	0	8.77523	0	1	NA
OR2T2	0	NA	NA	NA	NA	NA
OR2T27	0	NA	NA	NA	NA	NA
OR2T29	0	NA	NA	NA	NA	NA
OR2T33	0.329354	0	8.77523	0	1	NA
OR2T35	0	NA	NA	NA	NA	NA
OR2T5	0.0306072	0	8.77523	0	1	NA
OR2T6	0.03816	0	8.77523	0	1	NA
OR2T8	0.505687	0	8.77523	0	1	NA
OR2V1	0	NA	NA	NA	NA	NA
OR2V2	0.42857	0	8.77523	0	1	NA
OR2W1	0.04799	0	8.77523	0	1	NA
OR2W3	5.17967	-6.6142	3.25505	-2.03198	0.0421553	0.121418
OR2W5	0	NA	NA	NA	NA	NA
OR2Y1	0.58223	0	8.77523	0	1	NA
OR2Z1	3.85023	8.08057	8.65746	0.933365	0.350632	NA
OR3A1	0.281194	0	8.77523	0	1	NA
OR3A2	3.12366	0	6.54751	0	1	NA
OR3A3	0.877125	0	8.77523	0	1	NA
OR3A4P	0.213461	0	8.77523	0	1	NA
OR4A15	0	NA	NA	NA	NA	NA
OR4A47	0.186105	0	8.77523	0	1	NA
OR4A5	0.83952	0	8.77523	0	1	NA
OR4B1	0	NA	NA	NA	NA	NA
OR4C12	1.35804	0	8.77523	0	1	NA
OR4C13	0.11448	0	8.77523	0	1	NA
OR4C16	0.68688	0	8.77523	0	1	NA
OR4C3	0.274504	0	8.77523	0	1	NA
OR4C45	0	NA	NA	NA	NA	NA
OR4C46	4.45848	0	8.77523	0	NA	NA
OR4D1	0.840259	0	8.77523	0	1	NA
OR4D10	0.0959799	0	8.77523	0	1	NA
OR4D11	1.54165	0	8.77523	0	1	NA
OR4D2	0	NA	NA	NA	NA	NA
OR4D5	0	NA	NA	NA	NA	NA
OR4D6	0.03816	0	8.77523	0	1	NA
OR4D9	0.0306072	0	8.77523	0	1	NA
OR4F13P	3.67133	5.98103	3.46117	1.72804	0.0839817	NA
OR4F15	0.53424	0	8.77523	0	1	NA
OR4F16	0.07632	0	8.77523	0	1	NA
OR4F17	0.1908	0	8.77523	0	1	NA
OR4F21	1.40779	0	8.77523	0	1	NA
OR4F29	0.11448	0	8.77523	0	1	NA
OR4F3	0.130796	0	8.77523	0	1	NA
OR4F4	0.30528	0	8.77523	0	1	NA
OR4F5	0.49608	0	8.77523	0	1	NA
OR4K1	0.49724	0	8.77523	0	1	NA
OR4K14	0.28678	0	8.77523	0	1	NA
OR4K15	0.34344	0	8.77523	0	1	NA
OR4K2	0.04799	0	8.77523	0	1	NA
OR4K5	0.03816	0	8.77523	0	1	NA
OR4L1	0.2862	0	8.77523	0	1	NA
OR4M1	0	NA	NA	NA	NA	NA
OR4M2	0.821258	0	8.77523	0	1	NA
OR4N2	0.03816	0	8.77523	0	1	NA
OR4N3P	0.34344	0	8.77523	0	1	NA
OR4N4	0.34344	0	8.77523	0	1	NA
OR4Q3	0.45792	0	8.77523	0	1	NA
OR4S1	0.11448	0	8.77523	0	1	NA
OR4S2	0	NA	NA	NA	NA	NA
OR4X2	0	NA	NA	NA	NA	NA
OR51B4	0.0682767	0	8.77523	0	1	NA
OR51B5	1.13771	0	8.77523	0	1	NA
OR51B6	0.0306072	0	8.77523	0	1	NA
OR51E1	7.71936	0	8.77523	0	1	1
OR51E2	62.4736	7.19049	1.0149	7.08491	1.39133e-12	3.85806e-11
OR51G1	0.0768392	0	8.77523	0	1	NA
OR51G2	0	NA	NA	NA	NA	NA
OR51I1	0.0308017	0	8.77523	0	1	NA
OR51I2	1.26959	0	6.74957	0	1	NA
OR51M1	0	NA	NA	NA	NA	NA
OR51Q1	0.934816	0	8.77523	0	1	NA
OR51S1	0.423649	0	8.77523	0	1	NA
OR51T1	0.156332	0	8.77523	0	1	NA
OR51V1	0	NA	NA	NA	NA	NA
OR52A5	0.03816	0	8.77523	0	1	NA
OR52B2	0.0306072	0	8.77523	0	1	NA
OR52B4	1.91887	-6.60854	8.65858	-0.763235	0.445323	NA
OR52B6	3.92117	6.56248	5.25752	1.24821	0.211955	NA
OR52D1	1.04776	0	8.77523	0	1	NA
OR52E2	0.15264	0	8.77523	0	1	NA
OR52E4	0.630453	0	8.77523	0	1	NA
OR52E6	0.0347521	0	8.77523	0	1	NA
OR52H1	0.918576	0	8.77523	0	1	NA
OR52I1	0.260244	0	8.77523	0	1	NA
OR52I2	0.27758	0	8.77523	0	1	NA
OR52K2	0.224319	0	8.77523	0	1	NA
OR52L1	0.0306072	0	8.77523	0	1	NA
OR52N1	1.41308	-5.24716	8.66288	-0.605707	0.54471	NA
OR52N2	1.32335	2.66058	8.72479	0.304945	0.760408	NA
OR52N4	34.3991	0	3.89981	0	1	1
OR52N5	0.228328	0	8.77523	0	1	NA
OR52R1	3.65657	0	8.77523	0	NA	NA
OR52W1	0.729921	0	8.77523	0	1	NA
OR56A1	0.61056	0	8.77523	0	1	NA
OR56A3	0	NA	NA	NA	NA	NA
OR56A5	3.76069	8.04663	8.6575	0.92944	0.352661	NA
OR56B1	0.672788	0	8.77523	0	1	NA
OR56B4	1.14055	0	8.77523	0	1	NA
OR5A1	0	NA	NA	NA	NA	NA
OR5A2	0.03816	0	8.77523	0	1	NA
OR5AC2	0.101086	0	8.77523	0	1	NA
OR5AK2	0	NA	NA	NA	NA	NA
OR5AK4P	0.26085	0	8.77523	0	1	NA
OR5AN1	0.03816	0	8.77523	0	1	NA
OR5AP2	0.30528	0	8.77523	0	1	NA
OR5AU1	0.21856	0	8.77523	0	1	NA
OR5B12	0.388984	0	8.77523	0	1	NA
OR5B17	0.07632	0	8.77523	0	1	NA
OR5B2	0.0341383	0	8.77523	0	1	NA
OR5B21	0.0446462	0	8.77523	0	1	NA
OR5B3	0	NA	NA	NA	NA	NA
OR5C1	0.391494	0	8.77523	0	1	NA
OR5D13	0.03816	0	8.77523	0	1	NA
OR5D18	0.0606066	0	8.77523	0	1	NA
OR5E1P	0.428666	0	8.77523	0	1	NA
OR5F1	0	NA	NA	NA	NA	NA
OR5H1	0.226098	0	8.77523	0	1	NA
OR5H14	0	NA	NA	NA	NA	NA
OR5H6	0	NA	NA	NA	NA	NA
OR5I1	0.64872	0	8.77523	0	1	NA
OR5J2	0.1908	0	8.77523	0	1	NA
OR5K1	0.0953526	0	8.77523	0	1	NA
OR5K2	1.4057	0	7.77146	0	1	NA
OR5K3	0.224938	0	8.77523	0	1	NA
OR5K4	2.60609	0	8.77523	0	NA	NA
OR5L1	0.11448	0	8.77523	0	1	NA
OR5L2	0.22896	0	8.77523	0	1	NA
OR5M1	0.03816	0	8.77523	0	1	NA
OR5M10	0	NA	NA	NA	NA	NA
OR5M11	0	NA	NA	NA	NA	NA
OR5M3	0	NA	NA	NA	NA	NA
OR5M8	0.365887	0	8.77523	0	1	NA
OR5M9	0.11448	0	8.77523	0	1	NA
OR5P2	0.263098	0	8.77523	0	1	NA
OR5P3	0.03816	0	8.77523	0	1	NA
OR5R1	0.398604	0	8.77523	0	1	NA
OR5T1	0	NA	NA	NA	NA	NA
OR5T2	3.42822	-7.50433	8.65732	-0.866819	0.386041	NA
OR5W2	0.49608	0	8.77523	0	1	NA
OR6A2	0.133939	0	8.77523	0	1	NA
OR6B1	0.492971	0	8.77523	0	1	NA
OR6B2	0.178671	0	8.77523	0	1	NA
OR6B3	0.142824	0	8.77523	0	1	NA
OR6C3	0.3816	0	8.77523	0	1	NA
OR6C4	0.30528	0	8.77523	0	1	NA
OR6C6	0	NA	NA	NA	NA	NA
OR6C65	0.205568	0	8.77523	0	1	NA
OR6C70	0.1908	0	8.77523	0	1	NA
OR6C75	0	NA	NA	NA	NA	NA
OR6F1	1.08672	0	8.77523	0	1	NA
OR6K2	0	NA	NA	NA	NA	NA
OR6K3	0	NA	NA	NA	NA	NA
OR6M1	0.34344	0	8.77523	0	1	NA
OR6N1	0	NA	NA	NA	NA	NA
OR6P1	0.268158	0	8.77523	0	1	NA
OR6S1	2.96973	0	8.77523	0	NA	NA
OR6V1	0.305668	0	8.77523	0	1	NA
OR6W1P	13.3518	0	2.47173	0	1	1
OR6X1	0	NA	NA	NA	NA	NA
OR6Y1	0.07632	0	8.77523	0	1	NA
OR7A10	0	NA	NA	NA	NA	NA
OR7A17	0.30528	0	8.77523	0	1	NA
OR7A5	0.637651	0	8.77523	0	1	NA
OR7C1	0.609712	0	8.77523	0	1	NA
OR7C2	0.430836	0	8.77523	0	1	NA
OR7D2	110.338	-1.15941	0.968103	-1.19761	0.23107	0.434824
OR7D4	0.03816	0	8.77523	0	1	NA
OR7E12P	37.911	0	2.8406	0	1	1
OR7E14P	28.5792	1.90309	2.64632	0.719147	0.47205	0.70944
OR7E156P	162.467	-1.56376	1.75073	-0.893203	0.371748	0.602534
OR7E24	12.3284	0	4.16876	0	1	1
OR7E2P	24.4333	1.324	2.23794	0.591615	0.554108	0.788337
OR7E37P	39.0225	-4.6244	2.25427	-2.0514	0.0402283	0.117244
OR7E5P	3.32627	0	4.06529	0	1	NA
OR7E91P	82.9116	-24.2297	2.56721	-9.43814	3.79447e-21	2.89811e-19
OR7G2	0.26712	0	8.77523	0	1	NA
OR7G3	0	NA	NA	NA	NA	NA
OR8B12	0.0306072	0	8.77523	0	1	NA
OR8B2	0	NA	NA	NA	NA	NA
OR8B3	0	NA	NA	NA	NA	NA
OR8B8	0	NA	NA	NA	NA	NA
OR8D2	0.04799	0	8.77523	0	1	NA
OR8G1	0	NA	NA	NA	NA	NA
OR8G2	0.224265	0	8.77523	0	1	NA
OR8G5	0.0334645	0	8.77523	0	1	NA
OR8H1	0.3816	0	8.77523	0	1	NA
OR8I2	0.11448	0	8.77523	0	1	NA
OR8J1	0	NA	NA	NA	NA	NA
OR8J3	0.03816	0	8.77523	0	1	NA
OR8K1	0.267639	0	8.77523	0	1	NA
OR8K3	0.11448	0	8.77523	0	1	NA
OR8S1	0.0334645	0	8.77523	0	1	NA
OR8U1	0	NA	NA	NA	NA	NA
OR8U8	0	NA	NA	NA	NA	NA
OR9A2	0.112145	0	8.77523	0	1	NA
OR9A4	0.110129	0	8.77523	0	1	NA
OR9G1	0	NA	NA	NA	NA	NA
OR9G9	0	NA	NA	NA	NA	NA
OR9Q1	0.32436	0	8.77523	0	1	NA
OR9Q2	0	NA	NA	NA	NA	NA
ORAI1	291.078	-2.48917	1.67052	-1.49006	0.13621	0.29535
ORAI2	1812.48	0.389131	0.621481	0.626135	0.531226	0.767317
ORAI3	284.302	-1.7179	1.09618	-1.56717	0.117076	0.263609
ORAOV1	343.312	-1.28444	1.27335	-1.00871	0.313113	0.53651
ORC1	44.6927	6.74997	2.32685	2.9009	0.00372089	0.0173354
ORC2	1141.01	-3.82428	1.01765	-3.75793	0.000171321	0.00129431
ORC3	525.556	0.786154	1.54024	0.51041	0.609764	0.839867
ORC4	9986.38	-0.718162	0.629073	-1.14162	0.253613	0.46513
ORC5	316.858	0.800417	1.70058	0.470672	0.637875	0.866455
ORC6	220.142	-0.401399	0.877334	-0.457522	0.647296	0.875078
ORM1	262.312	0	3.32458	0	1	1
ORM2	154.59	2.71078	2.96963	0.912835	0.36133	0.590927
ORMDL1	466.146	-3.52333	1.20873	-2.9149	0.00355803	0.0166872
ORMDL2	253.332	-1.15356	1.48071	-0.779063	0.435943	0.671993
ORMDL3	1351.89	-0.359616	0.411884	-0.8731	0.382609	0.614135
OS9	6909.11	-0.420194	0.385205	-1.09083	0.275346	0.491832
OSBP	4985.9	0.258083	0.339931	0.759222	0.44772	0.683911
OSBP2	94.0683	-3.37009	1.84118	-1.8304	0.0671901	0.173443
OSBPL10	854.816	-2.64698	0.737245	-3.59036	0.00033022	0.00228011
OSBPL10-AS1	0.0341383	0	8.77523	0	1	NA
OSBPL11	1084	-2.11337	0.773316	-2.73286	0.00627862	0.0264608
OSBPL1A	1343.53	-0.282728	1.14846	-0.24618	0.805543	1
OSBPL2	2019.55	-0.401906	0.572258	-0.702316	0.482482	0.721012
OSBPL3	1003.79	-2.36109	1.15731	-2.04016	0.0413348	0.119728
OSBPL5	1055.95	-0.468002	1.03654	-0.451505	0.651625	0.878064
OSBPL6	250.641	1.47418	2.2397	0.658207	0.510405	0.746719
OSBPL7	94.6125	0	2.8982	0	1	1
OSBPL8	5714.25	1.32342	0.44744	2.95777	0.00309874	0.0149473
OSBPL9	3651.81	1.41972	0.966724	1.46859	0.141944	0.30411
OSCAR	16.0076	0	2.97731	0	1	1
OSCP1	120.969	3.40843	1.83845	1.85397	0.0637436	0.166596
OSER1	2886.14	0.304386	0.613115	0.496458	0.619571	0.849077
OSER1-AS1	199.747	-3.31486	0.941439	-3.52106	0.000429824	0.00284816
OSGEP	379.178	-0.578332	1.1296	-0.51198	0.608665	0.838663
OSGEPL1	58.7823	0	2.62838	0	1	1
OSGIN1	264.809	-0.236819	1.57773	-0.150101	0.880685	1
OSGIN2	1023.94	-1.15697	0.481756	-2.40156	0.0163251	0.0575388
OSM	13.3397	7.50669	3.4172	2.19673	0.0280394	0.0884241
OSMR	14735.9	-0.118339	0.575159	-0.20575	0.836986	1
OSR1	145.147	0	2.77138	0	1	1
OSR2	41.9709	5.42087	3.08172	1.75904	0.0785705	0.194682
OST4	1232.3	-3.26407	0.641599	-5.0874	3.63004e-07	4.87759e-06
OSTC	1828.31	-0.977954	1.00594	-0.972178	0.330962	0.557278
OSTCP1	7.28966	0	3.18971	0	1	1
OSTF1	865.84	0.529931	1.02673	0.516136	0.605759	0.836136
OSTM1	1464.01	0.604837	0.522895	1.15671	0.247391	0.456944
OSTN	1.27095	0	8.77523	0	1	NA
OTC	0.11448	0	8.77523	0	1	NA
OTOA	1.81951	0	6.28461	0	1	NA
OTOF	17.2798	0	3.89944	0	1	1
OTOGL	2.54231	0	8.32264	0	1	NA
OTOL1	0.0695042	0	8.77523	0	1	NA
OTOP1	28.4063	-3.28787	3.14685	-1.04481	0.296109	0.517403
OTOP2	3.3436	7.86379	8.65773	0.908298	0.363721	NA
OTOP3	0.107562	0	8.77523	0	1	NA
OTOR	0.272615	0	8.77523	0	1	NA
OTOS	0.679323	0	8.77523	0	1	NA
OTP	0.641296	0	8.77523	0	1	NA
OTUB1	1225.76	0.691037	0.853992	0.809185	0.418409	0.654364
OTUB2	96.1647	0	2.67081	0	1	1
OTUD1	958.335	-1.36741	1.23004	-1.11167	0.266278	0.480746
OTUD3	519.347	3.60806	1.02297	3.52706	0.000420208	0.00278975
OTUD4	5172.49	-1.21159	0.395332	-3.06474	0.00217861	0.0111813
OTUD5	2545.26	0.677206	0.411013	1.64765	0.0994244	0.232275
OTUD6A	84.3952	0.771474	1.13407	0.680271	0.496333	0.733775
OTUD6B	426.427	-0.655478	0.970708	-0.675258	0.499512	0.736669
OTUD7A	94.3004	0.408304	1.83663	0.222312	0.824071	1
OTUD7B	2128.77	-0.404526	0.751037	-0.538623	0.590147	0.821949
OTX1	1.95778	0	8.77523	0	1	NA
OTX2	0.145824	0	8.77523	0	1	NA
OTX2-AS1	195.73	-0.311678	1.28243	-0.243036	0.807977	1
OVCA2	428.268	-1.71303	0.584645	-2.93004	0.00338917	0.0160683
OVCH1	5.21173	-4.04567	3.95586	-1.0227	0.306449	0.529468
OVCH1-AS1	9.25916	6.97734	4.95633	1.40776	NA	NA
OVCH2	31.9001	0	7.18176	0	1	1
OVGP1	33.1803	1.29692	2.2365	0.579887	0.561991	0.795843
OVOL1	222.433	-4.95239	2.22376	-2.22704	0.0259449	0.0830219
OVOL2	88.8281	0	2.21255	0	1	1
OVOL3	1.33042	0	8.77523	0	1	NA
OXA1L	1637.07	-0.348959	0.411437	-0.848147	0.396356	0.629987
OXCT1	555.613	1.78538	1.40487	1.27085	0.203783	0.396899
OXCT2	58.0818	-23.0666	2.4939	-9.24921	2.26162e-20	1.5265e-18
OXER1	38.4263	0	3.54791	0	1	1
OXGR1	16.9753	-5.15228	3.54613	-1.45293	0.146243	0.310646
OXLD1	156.14	6.45637	1.84468	3.49999	0.000465268	0.00305512
OXNAD1	458.87	-0.24827	1.53941	-0.161276	0.871876	1
OXR1	1644.44	2.97589	1.0311	2.88614	0.00389993	0.0180046
OXSM	156.865	-20.8728	2.41522	-8.64219	5.51457e-18	2.80792e-16
OXSR1	2312.62	1.02217	0.577841	1.76895	0.0769019	0.192012
OXT	2.97452	0	4.16235	0	1	NA
OXTR	1202.06	-4.28989	1.54725	-2.77259	0.00556115	0.0240243
P2RX1	57.9014	30.0092	6.29655	4.76597	1.8795e-06	2.23106e-05
P2RX2	0.041852	0	8.77523	0	1	NA
P2RX3	0.0306072	0	8.77523	0	1	NA
P2RX4	873.441	-0.657738	1.41503	-0.464824	0.642057	0.870574
P2RX5	249.569	0	2.93002	0	1	1
P2RX5-TAX1BP3	919.458	0.196804	0.669549	0.293935	0.768808	0.971579
P2RX6	5.48699	0	5.01359	0	1	1
P2RX6P	0.493745	0	8.77523	0	1	NA
P2RX7	96.4054	4.16762	1.51977	2.74226	0.00610172	0.0259
P2RY1	16.6438	-5.15563	3.23523	-1.59359	0.111029	0.253734
P2RY10	382.505	6.25745	1.7273	3.62268	0.000291567	0.00205644
P2RY11	70.4799	-1.02363	1.53878	-0.665224	0.505907	0.742009
P2RY12	3.05397	0	7.56891	0	1	NA
P2RY13	10.0136	0	4.004	0	1	1
P2RY14	82.0699	2.72725	2.63452	1.0352	0.300576	0.522901
P2RY2	192.329	2.97017	2.05917	1.44241	0.149186	0.315474
P2RY4	1.70997	0	8.77523	0	1	NA
P2RY6	64.0707	-20.1948	2.57921	-7.82982	4.88588e-15	1.80889e-13
P2RY8	251.899	1.15985	1.55196	0.747345	0.454855	0.691477
P4HA1	5395.9	1.45262	0.82354	1.76387	0.0777532	0.193317
P4HA2	1337.86	-2.15704	0.989632	-2.17963	0.0292846	0.0912602
P4HA3	132.363	-25.345	2.58348	-9.81038	1.01588e-22	9.46018e-21
P4HB	19445.1	0.132628	0.347836	0.381295	0.702984	0.92182
P4HTM	279.602	-5.2901	1.67116	-3.16553	0.001548	0.00843986
PA2G4	6593.52	1.03834	0.590275	1.75908	0.0785636	0.194682
PA2G4P4	44.7591	7.05261	2.41358	2.92206	0.00347728	0.0164009
PAAF1	151.501	-8.99072	1.96368	-4.5785	4.68312e-06	5.19108e-05
PABPC1	76566.9	0.798202	0.520012	1.53497	0.124792	0.276973
PABPC1L	113.687	-5.98269	2.42959	-2.46243	0.0137999	0.050306
PABPC1L2A	0	NA	NA	NA	NA	NA
PABPC1L2B	0	NA	NA	NA	NA	NA
PABPC1P2	83.0626	-1.70452	1.02	-1.6711	0.0947011	0.224127
PABPC3	131.062	0.0528345	1.18952	0.0444167	0.964572	1
PABPC4	4689.99	0.0759354	0.331165	0.229298	0.818638	1
PABPC4L	68.3063	2.97525	2.524	1.17878	0.238485	0.444644
PABPC5	31.5298	-20.155	2.9909	-6.73879	1.59709e-11	3.98586e-10
PABPN1	2482.88	0.618808	0.473503	1.30687	0.191256	0.378384
PACRG	6.622	0	3.22643	0	1	1
PACRG-AS1	0.33679	0	8.77523	0	1	NA
PACRGL	208.196	0.293149	1.28406	0.228298	0.819414	1
PACS1	2653.28	-1.41446	0.395072	-3.58027	0.000343242	0.00235653
PACS2	1003.37	-2.667	0.637619	-4.18275	2.88002e-05	0.000266486
PACSIN1	12.0088	0	3.75203	0	1	1
PACSIN2	3505.89	0.719408	0.565366	1.27246	0.203208	0.396268
PACSIN3	431.412	1.26826	1.40004	0.905872	0.365004	0.59498
PADI1	0.287187	0	8.77523	0	1	NA
PADI2	1850.67	8.68372	1.78205	4.87288	1.09983e-06	1.35545e-05
PADI3	0	NA	NA	NA	NA	NA
PADI4	0	NA	NA	NA	NA	NA
PADI6	0.04799	0	8.77523	0	1	NA
PAEP	4.01961	0	6.74956	0	1	NA
PAF1	4116.88	-0.392993	0.373344	-1.05263	0.292512	0.513043
PAFAH1B1	3817.2	0.60831	0.372495	1.63307	0.102455	0.237918
PAFAH1B2	3260.7	0.0873702	0.360707	0.242219	0.80861	1
PAFAH1B3	226.817	-7.15127	2.21718	-3.22539	0.001258	0.00707814
PAFAH2	319.724	-2.82708	1.10222	-2.5649	0.0103205	0.0398481
PAG1	1819.88	4.65285	0.754707	6.16511	7.04347e-10	1.41145e-08
PAGE2	0.04799	0	8.77523	0	1	NA
PAGE2B	1.2709	0	8.77523	0	1	NA
PAGE5	0.447714	0	8.77523	0	1	NA
PAGR1	888.579	-0.819982	1.10954	-0.739027	0.459891	0.696829
PAH	2.0884	0	6.4085	0	1	NA
PAICS	2881	-0.456649	0.478801	-0.953734	0.340219	0.567302
PAIP1	3283.19	-0.553235	1.05217	-0.525802	0.599026	0.830198
PAIP2	7956.01	0.0738898	0.641647	0.115156	0.908321	1
PAIP2B	268.76	4.06752	1.67769	2.42448	0.0153305	0.0546501
PAK1	1134.32	4.81638	1.26893	3.79561	0.000147278	0.00113734
PAK1IP1	876.236	1.39019	0.976679	1.42338	0.154625	0.324029
PAK2	5580.41	-0.838126	0.365089	-2.29568	0.0216944	0.0721378
PAK3	192.196	-11.1734	1.7746	-6.2963	3.04844e-10	6.4346e-09
PAK4	1050.19	-1.88598	1.18701	-1.58885	0.112094	0.25554
PAK6	111.366	20.9093	2.98927	6.99478	2.65671e-12	7.22875e-11
PAK7	25.6875	0	3.65626	0	1	1
PALB2	437.519	-2.98863	0.79416	-3.76326	0.00016771	0.00126978
PALD1	456.977	-12.9517	2.23791	-5.78742	7.14774e-09	1.24346e-07
PALLD	8365.5	0.389741	0.555539	0.701555	0.482957	0.721535
PALM	992.068	-1.84028	0.654751	-2.81065	0.00494408	0.021791
PALM2	1886.93	2.0532	1.12074	1.832	0.0669511	0.173134
PALM2-AKAP2	10855.9	1.50755	0.485829	3.10304	0.00191545	0.0100529
PALM3	97.1131	-24.8685	2.86627	-8.67626	4.08992e-18	2.1197e-16
PALMD	759.054	7.87932	1.65693	4.75538	1.98071e-06	2.33686e-05
PAM	7031	0.143464	0.529193	0.2711	0.786314	0.984756
PAM16	95.1589	0.717458	2.21858	0.323386	0.746403	0.954953
PAMR1	211.825	0	2.42109	0	1	1
PAN2	453.767	-2.34807	1.76705	-1.32881	0.18391	0.367863
PAN3	1501.02	-1.21698	0.980769	-1.24084	0.214664	0.412572
PAN3-AS1	73.3007	-6.65353	1.77661	-3.74508	0.00018034	0.00135189
PANK1	100.991	3.45219	0.939053	3.67625	0.000236688	0.00171308
PANK2	859.023	-0.901231	0.6232	-1.44613	0.14814	0.31368
PANK3	3647.71	0.610477	0.50646	1.20538	0.228057	0.430735
PANK4	625.566	-0.300138	1.37884	-0.217674	0.827683	1
PANX1	2409.3	1.85208	0.531778	3.48281	0.000496177	0.00323127
PANX2	501.804	4.1286	0.977489	4.22368	2.40345e-05	0.000227096
PANX3	0.526933	0	8.77523	0	1	NA
PAOX	96.2242	-0.663432	1.48158	-0.447788	0.654306	0.880192
PAPD4	1079.21	-1.11891	0.979644	-1.14216	0.253386	0.464812
PAPD5	1056.65	1.63312	0.688011	2.37368	0.0176117	0.0611666
PAPD7	1554.71	0.137018	0.376399	0.364024	0.71584	0.931966
PAPL	50.5071	10.6758	1.92745	5.53884	3.04473e-08	4.82447e-07
PAPLN	453.018	-1.87385	0.994988	-1.88329	0.0596616	0.15869
PAPOLA	7902.85	-1.0798	0.374785	-2.88113	0.00396251	0.0182307
PAPOLB	5.90728	0	4.46809	0	1	1
PAPOLG	1144.83	-1.40634	0.447021	-3.14603	0.001655	0.0089144
PAPPA	1522.98	1.16525	0.986041	1.18174	0.237307	0.443064
PAPPA2	12.417	0	4.312	0	NA	NA
PAPSS1	2171.02	2.58328	0.96998	2.66323	0.00773946	0.0313825
PAPSS2	1152.54	2.07683	1.32355	1.56914	0.116616	0.26305
PAQR3	334.104	-1.32753	1.54936	-0.856825	0.391541	0.624444
PAQR4	231.542	-18.9402	2.03602	-9.30258	1.37076e-20	9.54814e-19
PAQR5	35.1807	2.7296	2.59597	1.05148	0.29304	0.513436
PAQR6	15.7465	0	2.89756	0	1	1
PAQR7	363.752	0.493411	0.830026	0.594452	0.55221	0.786986
PAQR8	374.939	-4.70614	1.40916	-3.33968	0.000838758	0.0050262
PAQR9	0.197222	0	8.77523	0	1	NA
PARD3	3109.52	-0.817025	0.770833	-1.05993	0.289178	0.508456
PARD3B	541.686	-1.42812	0.980201	-1.45697	0.145124	0.308838
PARD6A	30.8256	0	2.80521	0	1	1
PARD6B	360.913	-4.14222	1.20361	-3.4415	0.000578497	0.00366059
PARD6G	673.714	-4.63825	0.838311	-5.53285	3.15068e-08	4.98284e-07
PARD6G-AS1	16.4772	-5.91516	2.6229	-2.2552	0.0241209	0.078366
PARG	705.914	-0.44895	1.32384	-0.339128	0.734513	0.945506
PARK2	240.229	-1.17906	0.922027	-1.27877	0.200979	0.392976
PARK7	4365.95	-0.381879	0.266976	-1.43039	0.152606	0.321146
PARL	779.391	-0.409409	0.483333	-0.847053	0.396966	0.630755
PARM1	3114.67	11.6231	1.23787	9.38958	6.02415e-21	4.47235e-19
PARN	1099.37	-0.601945	1.15259	-0.522254	0.601494	0.832311
PARP1	4846	-1.59544	0.449047	-3.55294	0.000380951	0.00257626
PARP10	544.727	-4.13168	1.34703	-3.06725	0.00216041	0.0111109
PARP11	314.965	-1.62668	1.3176	-1.23458	0.216986	0.415825
PARP12	611.992	0.829515	1.38145	0.600468	0.548195	0.783534
PARP14	3884.08	-2.7765	0.451507	-6.1494	7.77745e-10	1.54432e-08
PARP15	50.5295	0	2.68749	0	1	1
PARP16	272.786	-11.531	1.80454	-6.39	1.65886e-10	3.66591e-09
PARP2	505.082	-3.20738	1.38758	-2.31149	0.0208058	0.0697484
PARP3	327.715	-8.82197	1.95557	-4.51119	6.44637e-06	6.91238e-05
PARP4	3218.38	0.313291	0.805824	0.388784	0.697436	0.917308
PARP6	1105.59	-2.15195	1.23433	-1.74342	0.0812595	0.199312
PARP8	1692.92	-1.38247	1.04619	-1.32142	0.18636	0.371271
PARP9	959.19	0.623562	1.49147	0.418084	0.675885	0.899493
PARPBP	25.7461	0	2.59979	0	1	1
PARS2	98.2406	-2.22214	1.70921	-1.3001	0.193566	0.381769
PART1	92.0858	0.261695	0.929165	0.281645	0.778216	0.979083
PARVA	3497.45	2.09482	0.822943	2.54553	0.0109113	0.0417144
PARVB	1127.91	-2.03579	0.877238	-2.32069	0.0203038	0.0683359
PARVG	164.514	-6.45705	2.26833	-2.84661	0.00441877	0.0199296
PASD1	0	NA	NA	NA	NA	NA
PASK	360.881	-8.26491	2.14798	-3.84777	0.000119199	0.000943941
PATE1	1.85187	0	8.77523	0	1	NA
PATE2	1.42143	0	8.77523	0	1	NA
PATE3	0	NA	NA	NA	NA	NA
PATE4	24.4407	3.52862	2.60254	1.35584	0.175151	0.355199
PATL1	3919.49	-2.02293	0.334313	-6.05101	1.43938e-09	2.74839e-08
PATL2	11.0605	0	3.96074	0	1	1
PATZ1	519.273	0.622479	1.25776	0.494911	0.620663	0.850144
PAWR	3063.16	0.750222	0.651592	1.15137	0.249581	0.459672
PAX1	314.894	12.2652	3.69526	3.31916	NA	NA
PAX2	1.06445	0	8.77523	0	1	NA
PAX3	28.4334	0	3.17435	0	1	1
PAX4	0.041852	0	8.77523	0	1	NA
PAX5	135.394	0	3.27864	0	1	1
PAX6	49.6434	23.7765	2.95784	8.03848	9.09583e-16	3.61632e-14
PAX7	1.24464	0	8.77523	0	1	NA
PAX8	40.2042	4.46985	1.54043	2.90169	0.0037115	0.0173137
PAX8-AS1	416.489	-1.02248	1.39575	-0.732569	0.463822	0.700884
PAX9	21.4256	8.45034	2.76685	3.05413	0.00225713	0.0114795
PAXBP1	1475.57	0.634822	0.510599	1.24329	0.213762	0.411411
PAXBP1-AS1	300.611	-0.0242738	0.757467	-0.032046	0.974435	1
PAXIP1	847.173	-0.0415975	0.538159	-0.0772961	0.938388	1
PAXIP1-AS1	147.251	1.87685	2.32854	0.806019	0.420232	0.656374
PAXIP1-AS2	195.561	-1.74104	1.34545	-1.29402	0.195659	0.385054
PBDC1	996.595	-0.401291	0.871472	-0.460475	0.645175	0.873306
PBK	11.3169	0	3.7329	0	1	1
PBLD	171.746	-4.17154	1.17815	-3.54076	0.000398982	0.00267844
PBOV1	30.9928	-1.67306	1.78342	-0.93812	0.348183	0.576461
PBRM1	3398.05	1.80043	0.401897	4.47983	7.47019e-06	7.90315e-05
PBX1	1903.92	4.61933	1.04609	4.4158	1.00639e-05	0.000104317
PBX2	1750.83	1.47115	0.927047	1.58692	0.112532	0.25631
PBX3	529.032	0.723014	1.31981	0.547818	0.583817	0.816678
PBX4	90.9839	0	2.78513	0	1	1
PBXIP1	2228.49	-0.347948	0.889012	-0.391387	0.695511	0.915753
PC	397	3.55943	1.35754	2.62196	0.00874248	0.0347583
PCA3	35.2612	2.57931	1.61598	1.59612	0.110462	0.252704
PCAT1	89.344	-0.866221	1.0069	-0.860282	0.389634	0.622256
PCAT4	0.488257	0	8.77523	0	1	NA
PCAT6	29.5745	0	2.5139	0	1	1
PCBD1	270.865	-1.14884	1.73933	-0.660507	0.508928	0.745167
PCBD2	172.312	0.210181	1.00764	0.208588	0.83477	1
PCBP1	6974.78	0.809213	0.357665	2.26249	0.0236673	0.0772237
PCBP1-AS1	98.8039	1.59793	1.57747	1.01297	0.311075	0.534596
PCBP2	19558.9	0.356107	0.371672	0.958123	0.338001	0.564685
PCBP3	117.511	7.87199	1.9919	3.95201	7.74977e-05	0.000642334
PCBP4	329.671	-1.56225	1.4609	-1.06937	0.284901	0.504092
PCCA	741.984	-1.45654	1.06238	-1.37102	0.17037	0.34781
PCCA-AS1	1.01058	0	8.77523	0	1	NA
PCCB	284.78	0.397045	1.87219	0.212075	0.832048	1
PCDH1	4433.52	1.22087	1.27824	0.955114	0.33952	0.566275
PCDH10	29.77	7.11701	2.9645	2.40075	0.0163617	0.0576416
PCDH11X	319.508	-1.00666	0.979184	-1.02806	0.303922	0.526704
PCDH11Y	479.61	0.977854	0.667423	1.46512	0.142888	0.305532
PCDH12	1112.64	-5.40555	1.56356	-3.4572	0.000545813	0.00349188
PCDH15	4.03558	0	8.77523	0	1	NA
PCDH17	167.764	0.763671	1.66961	0.457395	0.647387	0.875078
PCDH18	1108.89	10.2831	1.64168	6.26376	3.758e-10	7.83734e-09
PCDH19	117.605	2.98667	1.84507	1.61873	0.105506	0.243639
PCDH20	54.6435	6.92854	2.712	2.55477	0.0106259	0.0407936
PCDH7	62.5943	0	3.11283	0	1	1
PCDH8	9.13584	0	4.73862	0	1	1
PCDH9	49.1075	-2.91908	2.16851	-1.34612	0.178263	0.359333
PCDH9-AS3	0.30528	0	8.77523	0	1	NA
PCDHA1	7.32219	0	3.18031	0	1	1
PCDHA10	25.706	0	3.26578	0	1	1
PCDHA11	23.665	0	3.21551	0	1	1
PCDHA12	10.5286	0	3.44354	0	1	1
PCDHA13	6.69771	0	3.39216	0	1	1
PCDHA2	7.79786	0	2.98633	0	1	1
PCDHA3	10.2635	0	2.55902	0	1	1
PCDHA4	22.6819	0	3.20836	0	1	1
PCDHA5	23.6826	23.1705	2.68948	8.61522	6.98081e-18	3.50328e-16
PCDHA6	50.3568	24.0897	2.75341	8.74906	2.15141e-18	1.16712e-16
PCDHA7	5.4638	0	3.33372	0	1	1
PCDHA8	3.80067	0	3.41547	0	1	NA
PCDHA9	202.58	-3.16647	1.16016	-2.72935	0.00634602	0.0267125
PCDHAC1	7.18035	0	3.46622	0	1	1
PCDHAC2	10.0692	0	3.30986	0	1	1
PCDHB1	0.781712	0	8.77523	0	1	NA
PCDHB10	108.217	-1.34053	1.79668	-0.746115	0.455598	0.692014
PCDHB11	71.9223	-2.41977	1.66392	-1.45426	0.145874	0.309976
PCDHB12	73.0371	-0.549403	2.35747	-0.233048	0.815724	1
PCDHB13	94.3196	-21.9442	2.52261	-8.69904	3.34699e-18	1.7662e-16
PCDHB14	133.4	1.64112	1.88241	0.871819	0.383307	0.614916
PCDHB15	98.3275	-1.91306	1.7993	-1.06322	0.287683	0.507209
PCDHB16	311.221	1.69511	1.7337	0.977741	0.328202	0.554024
PCDHB17	5.40933	-4.06628	2.9844	-1.36251	0.173036	0.351907
PCDHB18	29.0326	8.18091	2.35636	3.47184	0.000516897	0.00333626
PCDHB19P	23.7664	-3.38942	2.056	-1.64855	0.0992405	0.232063
PCDHB2	89.657	0	2.29924	0	1	1
PCDHB3	165.25	-4.9729	1.37278	-3.6225	0.000291773	0.00205706
PCDHB4	269.046	0.0982815	1.70494	0.0576452	0.954031	1
PCDHB5	97.4284	-2.85425	2.03277	-1.40412	0.160284	0.332561
PCDHB6	41.2697	-17.8948	2.6467	-6.76119	1.36867e-11	3.44921e-10
PCDHB7	155.435	-0.933431	1.84505	-0.50591	0.61292	0.843279
PCDHB8	53.7972	-19.5736	2.59719	-7.53645	4.82931e-14	1.60798e-12
PCDHB9	199.117	3.03098	0.939815	3.22509	0.00125935	0.00708345
PCDHGA1	154.918	-3.29228	0.626196	-5.2576	1.45951e-07	2.09185e-06
PCDHGA10	261.77	-2.1042	0.68343	-3.07889	0.00207776	0.0107461
PCDHGA11	379.091	-3.09728	0.45123	-6.86409	6.69153e-12	1.75227e-10
PCDHGA12	411.365	-5.19305	0.643962	-8.0642	7.37141e-16	2.97832e-14
PCDHGA2	345.783	-2.37787	0.643875	-3.69306	0.000221569	0.00161507
PCDHGA3	194.872	-2.5967	0.581153	-4.4682	7.88815e-06	8.31503e-05
PCDHGA4	187.732	-2.81585	0.669936	-4.20317	2.63208e-05	0.000246425
PCDHGA5	194.895	-1.65396	0.573604	-2.88346	0.00393334	0.0181293
PCDHGA6	206.067	-1.88186	0.65604	-2.86851	0.00412411	0.0188052
PCDHGA7	192.892	-2.39043	0.693724	-3.44579	0.000569389	0.00361478
PCDHGA8	162.282	-1.23626	0.557112	-2.21906	0.0264828	0.0843863
PCDHGA9	261.308	-2.49068	0.591455	-4.21111	2.54121e-05	0.000238945
PCDHGB1	179.245	-1.38659	0.66709	-2.07857	0.0376567	0.111504
PCDHGB2	218.842	-2.84297	0.606494	-4.68755	2.76491e-06	3.19073e-05
PCDHGB3	163.005	-2.93882	0.579806	-5.06862	4.00709e-07	5.34299e-06
PCDHGB4	294.393	-1.0705	0.896105	-1.19461	0.232237	0.436313
PCDHGB5	299.342	-1.03051	0.609223	-1.69152	0.0907379	0.216661
PCDHGB6	413.988	-3.76261	0.71463	-5.26511	1.40104e-07	2.01468e-06
PCDHGB7	512.581	-3.53751	0.515619	-6.8607	6.8523e-12	1.78365e-10
PCDHGB8P	7.92309	-7.05741	3.24148	-2.17722	0.0294644	0.0917153
PCDHGC3	1667.4	-1.87285	0.737972	-2.53783	0.0111542	0.0424707
PCDHGC4	168.8	-1.53465	0.55544	-2.76295	0.00572823	0.0246331
PCDHGC5	149.99	-2.83553	0.552285	-5.13418	2.8338e-07	3.8765e-06
PCDP1	1.0858	0	8.77523	0	1	NA
PCED1A	419.83	-9.50672	1.78174	-5.33564	9.52059e-08	1.40264e-06
PCED1B	149.744	-23.3063	2.58257	-9.02444	1.8061e-19	1.07343e-17
PCED1B-AS1	117.872	0.219533	1.29565	0.169439	0.865452	1
PCF11	3722.03	-0.120416	0.457543	-0.26318	0.792412	0.989322
PCGF1	304.707	0.94928	0.867933	1.09372	0.274076	0.490419
PCGF2	955.638	-0.655096	0.489616	-1.33798	0.180904	0.363394
PCGF3	2005.75	-1.72223	0.999299	-1.72344	0.084809	0.205741
PCGF5	2939.64	1.53543	0.706681	2.17273	0.0298005	0.0925037
PCGF6	205.556	2.66613	1.91501	1.39223	0.163853	0.338515
PCID2	746.021	0.101415	1.19838	0.0846263	0.932558	1
PCIF1	1269.1	0.594698	0.987436	0.602265	0.546998	0.782711
PCK1	156.787	51.5395	2.67521	19.2655	1.04573e-82	1.82104e-78
PCK2	451.265	-0.666169	1.54981	-0.429839	0.667313	0.89197
PCLO	316.409	-20.4639	2.57444	-7.94889	1.88197e-15	7.26666e-14
PCM1	8005.18	0.415965	0.343897	1.20956	0.226447	0.428328
PCMT1	1635.33	0.784963	0.520366	1.50848	0.131431	0.287082
PCMTD1	2062.41	0.54865	1.1541	0.47539	0.634509	0.86323
PCMTD2	1100.19	-1.25003	0.563218	-2.21944	0.0264571	0.08432
PCNA	958.046	-0.65796	0.941096	-0.699142	0.484463	0.723041
PCNA-AS1	8.05295	6.39543	2.57744	2.48132	0.0130898	0.0482425
PCNAP1	0.028298	0	8.77523	0	1	NA
PCNP	2686.91	0.850607	0.578038	1.47154	0.141145	0.303032
PCNT	1828.92	-0.528806	0.958153	-0.551901	0.581016	0.813787
PCNX	4860.57	0.119113	0.393361	0.302808	0.762037	0.966379
PCNXL2	427.446	-8.10973	1.9954	-4.0642	4.81972e-05	0.000423678
PCNXL3	1338.32	-1.12288	0.594229	-1.88964	0.0588065	0.157064
PCNXL4	830.194	1.24304	0.979427	1.26915	0.204389	0.39781
PCOLCE	422.201	6.56101	1.61701	4.05751	4.9599e-05	0.000434028
PCOLCE-AS1	12.6031	0	4.07923	0	1	1
PCOLCE2	87.1445	3.01039	3.29084	0.91478	0.360307	0.590031
PCP2	16.0333	0	2.91129	0	1	1
PCP4	3.98505	0	7.95332	0	1	NA
PCP4L1	262.757	27.243	2.6723	10.1946	NA	NA
PCSK1	1165.67	15.7114	2.09415	7.50251	6.26077e-14	2.0532e-12
PCSK1N	27.009	22.4131	3.2327	6.93324	4.11306e-12	1.09184e-10
PCSK2	1.11776	0	8.77523	0	1	NA
PCSK4	18.272	0	3.14439	0	1	1
PCSK5	301.826	3.31586	1.74352	1.90181	0.0571954	0.153846
PCSK6	816.903	-6.99814	1.69713	-4.12351	3.73145e-05	0.000336856
PCSK7	1425.67	2.42388	0.649021	3.73467	0.000187961	0.00139807
PCSK9	3.51505	0	4.5264	0	1	NA
PCTP	343.31	-0.839837	1.47539	-0.569232	0.569199	0.802203
PCYOX1	1724.59	0.726075	1.02394	0.709098	0.478264	0.716121
PCYOX1L	213.765	-3.3499	1.5485	-2.16332	0.0305164	0.094122
PCYT1A	1147.51	-1.04363	0.962871	-1.08387	0.278421	0.4959
PCYT1B	206.598	1.80388	1.22746	1.46961	0.141667	0.303705
PCYT2	274.138	-0.651754	1.55235	-0.419849	0.674596	0.89847
PDAP1	5745.28	0.0661475	0.370742	0.178419	0.858394	1
PDC	3.30737	0	8.77523	0	1	NA
PDCD1	45.7513	0	2.31671	0	1	1
PDCD10	1978.3	0.274381	0.657667	0.417204	0.67653	0.899954
PDCD11	2137.41	0.00993414	0.635923	0.0156216	0.987536	1
PDCD1LG2	43.245	-7.57387	2.50389	-3.02485	0.00248759	0.0124803
PDCD2	2070.94	-0.641166	0.541143	-1.18484	0.236082	0.441437
PDCD2L	108.039	-7.2852	2.09628	-3.4753	0.000510278	0.00329843
PDCD4	7909.07	1.37497	0.56088	2.45144	0.0142284	0.0515337
PDCD4-AS1	26.0205	-3.60334	1.85165	-1.94602	0.0516523	0.142119
PDCD5	2172.16	0.456315	0.406475	1.12261	0.261602	0.475228
PDCD6	1251.6	1.14935	0.894244	1.28527	0.198696	0.389738
PDCD6IP	5365.01	-0.326842	0.338201	-0.966415	0.333836	0.560546
PDCD7	1008.59	0.803104	0.666798	1.20442	0.228428	0.431202
PDCL	1270.6	0.192498	0.420658	0.457611	0.647232	0.875069
PDCL3	991.617	2.62383	1.14584	2.28987	0.0220288	0.0729572
PDCL3P4	44.9033	-4.06365	1.88801	-2.15234	0.0313704	0.0961092
PDDC1	853.307	-2.90874	0.921609	-3.15616	0.00159862	0.00865926
PDE10A	449.46	3.23505	2.03948	1.58621	0.112692	0.256424
PDE11A	138.106	-1.00401	0.891703	-1.12595	0.260187	0.473102
PDE12	656.917	0.922054	0.75733	1.21751	0.223412	0.424467
PDE1A	1404.9	6.96977	1.52277	4.57702	4.71645e-06	5.22138e-05
PDE1B	683.807	11.3211	2.2084	5.12636	2.95399e-07	4.03457e-06
PDE1C	335.689	-3.79551	1.87956	-2.01936	0.0434498	0.12415
PDE2A	681.163	-2.21402	1.43067	-1.54754	0.121734	0.27164
PDE3A	4114.87	11.504	1.25528	9.16455	4.97555e-20	3.20904e-18
PDE3B	891.996	-2.22469	2.10752	-1.0556	0.291152	0.511307
PDE4A	598.676	1.87152	0.972427	1.92459	0.0542811	0.14795
PDE4B	12291.5	-2.07924	0.555271	-3.74455	0.000180715	0.00135412
PDE4C	593.137	-2.18671	0.917229	-2.38404	0.0171239	0.0597587
PDE4D	1623.99	1.04269	0.989687	1.05355	0.292089	0.51259
PDE4DIP	2417.75	0.25925	0.823531	0.314802	0.752912	0.959965
PDE5A	633.102	4.01717	1.01376	3.96263	7.41281e-05	0.00061764
PDE6A	273.749	1.08943	0.755171	1.44263	0.149124	0.315474
PDE6B	123.159	0.357728	1.21582	0.294227	0.768584	0.971413
PDE6C	0.969166	0	6.60063	0	1	NA
PDE6D	261.828	-1.7496	1.41061	-1.24032	0.214858	0.412883
PDE6G	24.1765	23.7723	8.65612	2.7463	0.0060272	0.0256495
PDE6H	0.106927	0	8.77523	0	1	NA
PDE7A	1483.83	0.176783	0.822762	0.214865	0.829872	1
PDE7B	244.848	-4.97132	1.01466	-4.8995	9.60815e-07	1.18917e-05
PDE8A	1916.11	0.754566	0.462225	1.63247	0.102581	0.238117
PDE8B	160.481	7.36043	2.29826	3.20261	0.00136189	0.00758182
PDE9A	542.863	0.740556	1.31479	0.563252	0.573263	0.806099
PDF	101.083	-1.48119	1.91062	-0.775241	0.438197	0.674275
PDGFA	3540.49	-0.802911	1.00046	-0.802539	0.422241	0.658402
PDGFB	2711.16	-6.72945	0.931778	-7.22217	5.11648e-13	1.51014e-11
PDGFC	517.15	3.93948	1.42216	2.77007	0.00560441	0.0241752
PDGFD	232.502	-10.9805	2.6316	-4.17256	3.01196e-05	0.000277368
PDGFRA	5389.36	-13.0212	1.78436	-7.29743	2.93313e-13	8.91406e-12
PDGFRB	9325.97	3.49694	1.1206	3.12059	0.00180492	0.00957006
PDGFRL	240.587	-1.11074	1.63444	-0.679586	0.496767	0.734043
PDHA1	3011.71	0.0564598	0.334909	0.168583	0.866125	1
PDHB	1441.48	-0.87968	0.522207	-1.68454	0.0920766	0.219097
PDHX	1025.01	-0.989006	1.18542	-0.834307	0.404108	0.639508
PDIA2	0.776325	0	8.77523	0	1	NA
PDIA3	13335.5	-0.664677	0.490632	-1.35474	0.175502	0.355619
PDIA3P1	445.928	-2.89463	0.793597	-3.64748	0.000264826	0.00189439
PDIA4	7672.81	-0.982738	0.405632	-2.42273	0.0154044	0.0548572
PDIA5	613.97	0.332384	1.02282	0.324968	0.745206	0.954402
PDIA6	7763.73	-0.793964	0.571448	-1.38939	0.164714	0.339528
PDIK1L	170.97	-22.1706	1.97563	-11.222	3.1795e-29	8.14234e-27
PDILT	0.0959799	0	8.77523	0	1	NA
PDK1	1076.18	-0.277871	0.885961	-0.313638	0.753796	0.96042
PDK2	457.901	1.51435	0.974826	1.55346	0.120314	0.269095
PDK3	1422.37	1.30119	0.760651	1.71062	0.0871511	0.20991
PDK4	29915.4	5.97981	0.935504	6.39208	1.6365e-10	3.62108e-09
PDLIM1	2626.29	0.0610687	0.729352	0.0837301	0.933271	1
PDLIM2	134.104	1.51207	1.90573	0.793436	0.427524	0.663479
PDLIM3	1371.44	2.07038	0.868288	2.38444	0.017105	0.0597136
PDLIM4	1310.92	-4.70404	0.576944	-8.15338	3.53881e-16	1.47164e-14
PDLIM5	7705.61	3.16228	0.527617	5.99352	2.0535e-09	3.85342e-08
PDLIM7	2071.01	0.862207	0.521913	1.65201	0.0985316	0.230839
PDP1	1280.05	1.34413	0.950343	1.41436	0.157255	0.327839
PDP2	783.747	-0.561986	0.504218	-1.11457	0.265035	0.479016
PDPK1	1358.64	1.61091	0.813188	1.98098	0.047594	0.133527
PDPN	6850.23	-8.96417	1.61246	-5.5593	2.70853e-08	4.32323e-07
PDPR	1508.69	0.675299	0.53265	1.26781	0.204866	0.398474
PDRG1	202.937	-2.63731	0.929653	-2.83688	0.00455571	0.0204151
PDS5A	5724.9	-0.074958	0.255101	-0.293836	0.768883	0.971579
PDS5B	3487.08	0.0935632	0.321282	0.291218	0.770885	0.973472
PDSS1	116.208	6.25135	2.28652	2.734	0.00625701	0.0263952
PDSS2	633.235	-0.71764	0.880581	-0.814962	0.415094	0.650918
PDX1	15.5786	27.1528	8.65625	3.13679	0.0017081	0.00915788
PDXDC1	4093.32	-0.2844	0.398645	-0.713417	0.475588	0.713464
PDXDC2P	1364.35	0.701056	0.915274	0.765952	0.443705	0.679482
PDXK	2935.98	-0.223487	0.360214	-0.620429	0.534976	0.770878
PDXP	219.516	-0.399061	1.63562	-0.243982	0.807245	1
PDYN	0.169094	0	8.77523	0	1	NA
PDZD11	283.181	-7.63993	1.49685	-5.10402	3.32522e-07	4.49925e-06
PDZD2	506.017	-0.740775	1.53481	-0.482648	0.629346	0.858082
PDZD3	1.50379	0	8.77523	0	1	NA
PDZD4	129.479	-3.07323	2.0099	-1.52905	0.126253	0.279218
PDZD7	20.3946	0	2.80573	0	1	1
PDZD8	2727.88	0.995595	0.635021	1.56781	0.116924	0.263473
PDZD9	1.68948	0	8.77523	0	1	NA
PDZK1	91.2312	9.09889	2.36514	3.84709	0.000119531	0.000946139
PDZK1IP1	2053.76	-0.0458912	1.38583	-0.0331145	0.973583	1
PDZK1P1	16.2227	0	2.62033	0	1	1
PDZRN3	2755.11	10.6568	0.929626	11.4636	2.01095e-30	6.03769e-28
PDZRN4	5.35277	0	8.02479	0	1	1
PEA15	11836.2	-0.0522884	0.465726	-0.112273	0.910607	1
PEAK1	5668.14	-0.161113	0.524361	-0.307257	0.758648	0.963399
PEAR1	519.678	-5.80906	1.33637	-4.34689	1.3808e-05	0.000137874
PEBP1	2421.14	-0.259701	0.396514	-0.65496	0.512493	0.748265
PEBP4	5.02322	-6.08638	4.38036	-1.38947	0.16469	NA
PECAM1	3111.66	-7.48694	0.861784	-8.68772	3.69787e-18	1.92223e-16
PECR	48.8321	-5.38329	1.90623	-2.82405	0.00474214	0.0210662
PEF1	1086.54	-0.908272	0.963011	-0.943159	0.345599	0.573168
PEG10	1060.79	2.02427	1.33093	1.52094	0.128274	0.282541
PEG3	1973.98	-2.22803	1.30198	-1.71126	0.0870326	0.209712
PEG3-AS1	38.1451	6.01041	1.81705	3.30778	0.000940372	0.00556237
PELI1	3483.7	-0.0649752	0.424446	-0.153083	0.878333	1
PELI2	729.169	-0.743235	0.639705	-1.16184	0.2453	0.453892
PELI3	237.728	-1.13252	1.36668	-0.828663	0.407295	0.643109
PELO	1234.97	1.21071	0.557979	2.16981	0.0300212	0.0930395
PELP1	1428.02	-0.753019	0.453966	-1.65876	0.0971647	0.228344
PEMT	309.206	-7.71193	1.52835	-5.04592	4.51352e-07	5.92748e-06
PENK	258.149	-19.8714	3.12885	-6.35104	2.13868e-10	4.65537e-09
PEPD	1353.7	-1.58803	0.607371	-2.61459	0.00893349	0.0353804
PER1	4081.61	1.54745	0.567933	2.72471	0.00643586	0.0270384
PER2	1775.39	-0.838808	0.662308	-1.26649	0.205337	0.399123
PER3	644.043	-1.2887	1.05223	-1.22473	0.220675	0.420488
PERP	5933.88	-2.15179	0.653369	-3.29337	0.000989931	0.00581601
PES1	2196.91	-0.179125	0.442936	-0.404404	0.685915	0.907846
PET100	722.92	0.255361	1.08369	0.235641	0.813711	1
PET112	206.961	-20.772	2.24562	-9.24999	2.24507e-20	1.52123e-18
PET117	275.988	2.83078	1.51457	1.86904	0.0616174	0.162552
PEX1	811.054	-1.03984	0.854171	-1.21737	0.223465	0.424503
PEX10	344.618	-5.86692	1.67571	-3.50116	0.000463232	0.00304289
PEX11A	228.957	4.86966	2.11719	2.30006	0.0214447	0.0714988
PEX11B	309.319	0.10344	1.38688	0.074585	0.940545	1
PEX11G	64.71	0	2.33988	0	1	1
PEX12	150.29	1.88659	1.28289	1.47058	0.141406	0.303368
PEX13	1440.08	-2.22014	0.761948	-2.91378	0.00357086	0.0167384
PEX14	867.236	1.21017	1.32438	0.913764	0.360841	0.590461
PEX16	291.254	0.463978	0.984152	0.471449	0.63732	0.866039
PEX19	1087.55	-0.356868	0.45537	-0.783688	0.433223	0.669282
PEX2	495.001	-2.19289	1.3096	-1.67447	0.0940378	0.22289
PEX26	708.693	-1.48372	0.651555	-2.2772	0.0227744	0.0748853
PEX3	396.895	1.17327	1.33363	0.879759	0.37899	0.610295
PEX5	1543.66	0.561556	0.489239	1.14781	0.251045	0.461992
PEX5L	86.0737	1.70882	0.986695	1.73186	0.0832981	0.202874
PEX6	230.987	1.2409	1.19867	1.03523	0.300563	0.522901
PEX7	96.3454	-7.12926	2.00618	-3.55364	0.000379934	0.00257139
PF4	0.75252	0	8.77523	0	1	NA
PF4V1	3.99314	0	4.22599	0	1	NA
PFAS	527.82	-0.147873	1.08917	-0.135766	0.892006	1
PFDN1	664.605	-2.48578	0.907994	-2.73766	0.00618771	0.026179
PFDN2	3275.16	-0.544821	0.6117	-0.890667	0.373108	0.604163
PFDN4	847.456	1.02352	1.0919	0.937374	0.348566	0.576617
PFDN5	4738.45	0.173276	0.580167	0.298666	0.765195	0.968308
PFDN6	209.433	-1.10049	1.35118	-0.814468	0.415377	0.651127
PFKFB1	7.22789	0	6.58643	0	1	1
PFKFB2	537.92	-6.15466	1.43494	-4.28915	1.79355e-05	0.000175268
PFKFB3	11896.3	0.648751	0.795306	0.815725	0.414657	0.650805
PFKFB4	217.408	-1.66687	1.40189	-1.18902	0.234432	0.439298
PFKL	3721.76	-1.8226	0.456539	-3.99221	6.54617e-05	0.000553105
PFKM	769.906	2.05539	0.873612	2.35275	0.0186353	0.063969
PFKP	3999.61	-0.771803	0.378693	-2.03807	0.0415428	0.12017
PFN1	12936	0.267102	0.521752	0.511933	0.608698	0.838663
PFN1P2	323.393	-3.9368	0.938768	-4.19358	2.74584e-05	0.000255838
PFN2	1321.75	0.378777	0.984961	0.38456	0.700563	0.919892
PFN3	0.0306072	0	8.77523	0	1	NA
PFN4	7.62868	0	3.57065	0	1	1
PGA3	0.6536	0	8.77523	0	1	NA
PGA4	1.01076	0	8.77523	0	1	NA
PGA5	0.575992	0	8.77523	0	1	NA
PGAM1	6748.85	-0.39471	0.608034	-0.649158	0.516236	0.752451
PGAM1P5	13.6705	-3.81843	2.8206	-1.35377	0.175811	0.35612
PGAM2	21.3464	-5.28502	2.30214	-2.2957	0.0216933	0.0721378
PGAM4	141.984	-1.17979	1.28612	-0.917327	0.358971	0.588231
PGAM5	897.404	0.764266	1.00175	0.762931	0.445504	0.681544
PGAP1	1324.77	3.7397	0.731346	5.11344	3.16342e-07	4.29703e-06
PGAP2	73.9449	-7.63428	2.48455	-3.0727	0.00212133	0.0109357
PGAP3	134.108	-6.8534	1.99738	-3.4312	0.000600917	0.00377775
PGBD1	201.06	-2.71842	1.35557	-2.00537	0.0449238	0.127369
PGBD2	200.5	1.88398	1.50681	1.25031	0.211187	0.407536
PGBD3	52.0453	-1.73569	2.30435	-0.753225	0.451315	0.687871
PGBD4	59.4825	-0.504575	1.77163	-0.284809	0.77579	0.977824
PGBD5	193.896	8.11675	2.39424	3.39012	0.000698615	0.00428218
PGC	0.897331	0	8.77523	0	1	NA
PGCP1	0.0436815	0	8.77523	0	1	NA
PGD	11307.9	-0.683186	0.600804	-1.13712	0.255488	0.467338
PGF	5144.25	-1.19488	1.10232	-1.08397	0.278376	0.495889
PGGT1B	415.344	-1.60958	1.30455	-1.23381	0.217272	0.416236
PGK1	8536.96	-0.433467	0.702343	-0.617173	0.537121	0.772755
PGK2	0.0959799	0	8.77523	0	1	NA
PGLS	451.727	-24.0875	1.80815	-13.3216	1.7337e-40	2.15648e-37
PGLYRP1	0.349926	0	8.77523	0	1	NA
PGLYRP2	28.0334	5.98211	3.17477	1.88427	0.0595285	0.158506
PGLYRP3	0.221553	0	8.77523	0	1	NA
PGLYRP4	6.7871	0	5.98106	0	1	1
PGM1	2374.86	0.192337	0.765902	0.251124	0.801718	0.997223
PGM2	822.15	1.15147	1.04313	1.10387	0.269651	0.484992
PGM2L1	2151.45	-3.90104	0.724065	-5.3877	7.13664e-08	1.06767e-06
PGM3	1832	1.15548	0.942914	1.22544	0.22041	0.420142
PGM5	769.716	-4.09486	1.87248	-2.18687	0.0287523	0.0900567
PGM5-AS1	39.5773	-3.23816	6.04501	-0.535675	0.592183	0.823796
PGM5P2	2317.55	-0.244196	0.778672	-0.313606	0.75382	0.96042
PGP	220.756	1.54534	1.72917	0.893686	0.37149	0.602227
PGPEP1	490.58	2.04908	0.836991	2.44815	0.0143593	0.0518889
PGPEP1L	38.0724	5.7356	8.62705	0.66484	0.506153	0.742307
PGR	431.642	11.5347	1.80295	6.39769	1.5774e-10	3.49922e-09
PGRMC1	2576.41	0.497929	1.14938	0.433215	0.664858	0.889743
PGRMC2	2245.25	-0.336947	0.559733	-0.601979	0.547188	0.782776
PGS1	504.684	0.423265	1.33605	0.316804	0.751392	0.958871
PHACTR1	267.86	6.7351	1.95168	3.45092	0.000558679	0.00355586
PHACTR2	2302.66	-2.52601	0.597022	-4.23101	2.32644e-05	0.000220537
PHACTR3	30.9396	38.793	7.67008	5.0577	4.2434e-07	5.62363e-06
PHACTR4	2190.38	0.50513	0.631032	0.800483	0.423431	0.659361
PHAX	1790.51	0.525533	0.551799	0.9524	0.340894	0.568125
PHB	2456.13	-1.17251	0.552675	-2.12152	0.0338784	0.102406
PHB2	4340.15	0.0180975	0.421499	0.0429362	0.965752	1
PHC1	1816.33	0.231072	0.533187	0.433379	0.664739	0.889743
PHC2	7044.6	1.57153	0.450609	3.48757	0.00048744	0.00318509
PHC3	4590.69	0.209384	0.565779	0.37008	0.711323	0.928281
PHEX	22.335	0	2.96038	0	1	1
PHEX-AS1	0.482589	3.04404	8.70876	0.349538	0.726686	NA
PHF1	1648.89	2.15489	0.999647	2.15565	0.0311111	0.09555
PHF10	1829.84	1.75376	1.00687	1.74179	0.0815445	0.199861
PHF11	2383.21	-2.72528	0.653053	-4.17314	3.00425e-05	0.000276951
PHF12	2710.25	0.205333	0.411723	0.498717	0.617979	0.847561
PHF13	759.101	-0.0798849	1.16383	-0.0686395	0.945277	1
PHF14	3497.16	-0.924702	0.615817	-1.50159	0.133204	0.290061
PHF19	423.016	2.39958	1.01112	2.3732	0.0176347	0.0612345
PHF2	1567.28	-0.33334	0.623647	-0.534501	0.592995	0.824728
PHF20	2060.53	1.58349	0.898911	1.76156	0.0781431	0.193954
PHF20L1	2195.56	0.471634	0.54845	0.85994	0.389822	0.6225
PHF21A	2708.72	-0.454513	0.525711	-0.864568	0.387276	0.619513
PHF21B	44.6606	1.72653	2.20981	0.781303	0.434624	0.670565
PHF23	1234.82	0.687775	0.892016	0.771034	0.440687	0.676453
PHF3	10096.5	-0.0572542	0.437083	-0.130992	0.895782	1
PHF5A	798.614	-0.166959	0.965612	-0.172905	0.862726	1
PHF6	761.424	-1.6736	0.566251	-2.95559	0.00312071	0.0150299
PHF7	36.1256	-5.46737	2.44236	-2.23856	0.0251844	0.08111
PHF8	1171.41	0.196993	1.23682	0.159273	0.873454	1
PHGDH	931.211	3.8508	1.20464	3.19665	0.00139033	0.00772043
PHGR1	2.74737	0	8.77523	0	1	NA
PHIP	5540.38	1.14559	0.53143	2.15567	0.0311095	0.09555
PHKA1	175.994	-2.87391	1.72449	-1.66653	0.0956088	0.225631
PHKA2	506.026	-2.04338	1.39913	-1.46046	0.144163	0.307127
PHKA2-AS1	6.01612	-5.53922	3.18732	-1.73789	0.0822304	0.201118
PHKB	1423.56	0.0898819	1.30465	0.0688934	0.945074	1
PHKG1	71.4805	-5.68118	1.82921	-3.10581	0.00189756	0.00999215
PHKG2	688.4	-0.695689	0.801159	-0.868353	0.385201	0.617329
PHLDA1	10243.6	2.60076	0.651173	3.99397	6.49774e-05	0.000549546
PHLDA2	563.706	4.30008	1.27506	3.37245	0.00074502	0.00453628
PHLDA3	286.175	6.66653	2.10037	3.17398	0.00150364	0.0082341
PHLDB1	3281.01	1.05765	0.712277	1.48489	0.137574	0.297604
PHLDB2	4879.91	2.23479	0.737392	3.03066	0.00244019	0.0122636
PHLDB3	376.088	-0.850201	1.25909	-0.67525	0.499517	0.736669
PHLPP1	545.001	0.557945	0.894985	0.623413	0.533013	0.769069
PHLPP2	705.336	1.57739	1.24053	1.27154	0.203536	0.396596
PHOSPHO1	46.7683	-6.90315	3.12658	-2.20789	0.0272518	0.0862056
PHOSPHO2	24.8168	2.721	2.7464	0.990752	0.321806	0.546886
PHOSPHO2-KLHL23	197.276	2.7838	1.1068	2.51517	0.0118974	0.0447091
PHOX2A	0.947383	0	8.77523	0	1	NA
PHOX2B	0.1723	0	8.77523	0	1	NA
PHPT1	447.515	1.27111	1.40224	0.906486	0.364679	0.594673
PHRF1	2613.63	-0.941844	0.679272	-1.38655	0.165579	0.340706
PHTF1	538.08	-1.84679	1.5261	-1.21014	0.226226	0.42802
PHTF2	570.375	3.50358	1.0303	3.40054	0.000672539	0.00415599
PHYH	445.733	-0.278342	1.06344	-0.261738	0.793523	0.990141
PHYHD1	299.972	-3.47315	1.23107	-2.82125	0.00478365	0.0211966
PHYHIP	32.8501	0	2.52306	0	1	1
PHYHIPL	19.1953	0	3.34776	0	1	1
PHYKPL	556.656	-1.57733	1.05966	-1.48854	0.13661	0.296045
PI15	4584.57	12.958	1.62032	7.99723	1.2725e-15	5.00211e-14
PI16	178.108	0	3.34199	0	1	1
PI3	929.223	-7.14335	1.38025	-5.17541	2.27417e-07	3.16819e-06
PI4K2A	1238.03	0.273641	0.33947	0.806082	0.420196	0.656374
PI4K2B	682.253	-2.11894	1.40065	-1.51283	0.130324	0.285436
PI4KA	2091.37	0.732983	0.762296	0.961546	0.336278	0.563056
PI4KAP1	405.845	1.42531	1.784	0.798939	0.424326	0.660046
PI4KAP2	355.265	-1.47848	1.27135	-1.16293	0.244858	0.45332
PI4KB	1781.22	1.86277	0.457214	4.07418	4.6177e-05	0.000407359
PIANP	56.2308	0	2.72474	0	1	1
PIAS1	1728.46	0.376283	1.04172	0.361214	0.71794	0.932968
PIAS2	505.348	1.10366	1.01508	1.08727	0.276918	0.494001
PIAS3	942.777	1.22823	0.817373	1.50265	0.132929	0.289704
PIAS4	524.713	0.437268	0.485621	0.900431	0.367891	0.598108
PIBF1	980.818	1.02691	1.29319	0.794091	0.427142	0.663272
PICALM	7660.56	-0.212882	0.474001	-0.449118	0.653347	0.879309
PICK1	354.793	2.18368	1.52017	1.43647	0.150867	0.318256
PID1	1269.97	-5.66712	1.63024	-3.47624	0.000508504	0.00329171
PIDD	140.797	-19.0569	2.19231	-8.69264	3.541e-18	1.84619e-16
PIEZO1	3651.94	-4.22917	0.67784	-6.23918	4.39872e-10	9.0436e-09
PIEZO2	281.103	-3.50073	1.78513	-1.96106	0.0498723	0.13838
PIF1	8.68586	0	3.84527	0	1	1
PIFO	43.1328	0	2.82752	0	1	1
PIGA	856.318	-0.123811	0.849184	-0.1458	0.88408	1
PIGB	215.41	4.05557	1.78171	2.27623	0.0228325	0.0750268
PIGC	433.024	-2.06014	1.53842	-1.33913	0.180529	0.362767
PIGF	266.136	4.50803	1.09488	4.11738	3.83211e-05	0.000345049
PIGG	646.333	0.341925	1.69605	0.2016	0.840229	1
PIGH	299.371	-0.32505	1.44595	-0.2248	0.822135	1
PIGK	572.923	-1.89429	1.24269	-1.52435	0.127421	0.281195
PIGL	159.678	3.63817	1.37127	2.65313	0.00797496	0.0322293
PIGM	263.667	-0.389778	1.30438	-0.298823	0.765075	0.968308
PIGN	771.243	-3.51703	0.946095	-3.71741	0.000201272	0.00148767
PIGO	416.218	-1.74763	1.30008	-1.34424	0.178869	0.360138
PIGP	93.8811	5.53052	1.3507	4.09455	4.22996e-05	0.00037678
PIGQ	369.073	1.55655	1.39722	1.11403	0.265266	0.479284
PIGR	5924.79	3.24661	1.30133	2.49484	0.0126015	0.0467794
PIGS	747.797	-0.800037	0.582968	-1.37235	0.169954	0.347083
PIGT	2289.88	0.517826	0.63511	0.815332	0.414882	0.650805
PIGU	223.709	0.799033	1.77559	0.45001	0.652703	0.87885
PIGV	200.617	1.16864	1.83879	0.635549	0.52507	0.76114
PIGW	247.969	1.22871	1.19636	1.02704	0.304401	0.527237
PIGX	558.882	-1.69613	1.0749	-1.57795	0.114577	0.259907
PIGY	976.195	0.88229	0.976454	0.903565	0.366226	0.596526
PIGZ	20.0331	0	2.82301	0	1	1
PIH1D1	954.189	-0.0929301	0.442983	-0.209782	0.833838	1
PIH1D2	14.9671	0	3.03325	0	1	1
PIH1D3	55.5157	0.0919441	1.2391	0.0742024	0.940849	1
PIK3AP1	605.511	10.8059	1.94211	5.56401	2.63641e-08	4.21584e-07
PIK3C2A	3610.03	1.05847	0.664705	1.59238	0.111299	0.254251
PIK3C2B	1711.22	-4.26377	0.645502	-6.60536	3.96556e-11	9.36992e-10
PIK3C2G	313.24	-6.04266	2.60556	-2.31914	0.0203876	0.0685385
PIK3C3	1703.47	-0.659063	0.862592	-0.764049	0.444838	0.680823
PIK3CA	1867.32	-0.0792287	0.498412	-0.158962	0.873699	1
PIK3CB	1202.8	-0.589031	1.18044	-0.498991	0.617786	0.84743
PIK3CD	1149.34	-2.16014	0.473068	-4.56624	4.96544e-06	5.47267e-05
PIK3CG	328.276	4.35202	1.52734	2.84942	0.00437995	0.01977
PIK3IP1	2427.53	-1.86046	0.778565	-2.3896	0.0168667	0.0590029
PIK3R1	21125.3	1.59174	0.689314	2.30917	0.0209341	0.0700918
PIK3R2	1543.94	-1.0724	0.809942	-1.32404	0.18549	0.370045
PIK3R3	1459.85	1.03889	1.3641	0.761597	0.4463	0.682567
PIK3R4	972.153	-1.92293	1.01692	-1.89093	0.0586331	0.156745
PIK3R5	401.004	3.53558	1.82079	1.94178	0.0521633	0.143308
PIK3R6	40.3799	34.286	3.1031	11.049	2.21774e-28	5.08154e-26
PIKFYVE	2278.69	0.609851	0.40233	1.5158	0.129571	0.284461
PILRA	93.3753	5.84546	2.09301	2.79285	0.00522455	0.0228192
PILRB	339.945	-2.87938	1.46843	-1.96085	0.0498964	0.138425
PIM1	1849.05	1.05846	0.72619	1.45755	0.144963	0.308643
PIM2	581.651	3.61838	1.33011	2.72035	0.00652125	0.0273421
PIM3	3398.29	-1.83658	0.56853	-3.23041	0.00123615	0.00697457
PIN1	677.388	0.251749	1.10138	0.228577	0.819197	1
PIN4	355.381	-1.6077	1.53505	-1.04733	0.294948	0.515945
PIN4P1	22.0208	0.637826	2.34194	0.272349	0.785353	0.984037
PINK1	1958.55	-2.09415	0.913201	-2.2932	0.0218366	0.0724723
PINLYP	44.3672	0	3.04282	0	1	1
PINX1	354.509	1.27073	1.46499	0.867397	0.385725	0.61795
PIP	147.904	0	2.90874	0	1	1
PIP4K2A	2247	0.213246	0.70261	0.303505	0.761505	0.966112
PIP4K2B	1409.46	-1.02943	0.51106	-2.01429	0.0439787	0.125384
PIP4K2C	654.22	0.495869	1.16294	0.426392	0.669822	0.894223
PIP5K1A	2042.53	0.045776	0.393184	0.116424	0.907317	1
PIP5K1B	431.906	11.009	1.90343	5.78379	7.30378e-09	1.2643e-07
PIP5K1C	1123.12	-1.65008	0.52293	-3.15546	0.00160245	0.00867693
PIP5K1P1	1.67943	0	6.06676	0	1	NA
PIP5KL1	11.498	0	3.17603	0	1	1
PIPOX	91.2271	-2.14663	1.14792	-1.87001	0.0614828	0.162271
PIPSL	113.047	-8.63386	1.90481	-4.53267	5.82436e-06	6.29971e-05
PIR	1369.83	-2.29483	1.23418	-1.8594	0.0629707	0.165321
PIR-FIGF	136.411	-7.25215	1.43443	-5.05578	4.28646e-07	5.66775e-06
PIRT	0.451981	0	8.77523	0	1	NA
PISD	1405.86	-0.749342	0.746168	-1.00425	0.315256	0.539175
PISRT1	0.23012	0	8.77523	0	1	NA
PITHD1	1097.86	2.20686	0.643538	3.42926	0.00060522	0.00379658
PITPNA	3823.03	-0.359354	0.373838	-0.961257	0.336423	0.563152
PITPNA-AS1	163.741	11.2271	1.94463	5.77336	7.77042e-09	1.3371e-07
PITPNB	4653.5	0.604592	0.458477	1.3187	0.187271	0.372595
PITPNC1	4550.15	2.89511	0.605116	4.78438	1.71516e-06	2.04714e-05
PITPNM1	1441.91	5.24778	0.66404	7.90281	2.72677e-15	1.04131e-13
PITPNM2	342.786	4.6519	1.51372	3.07315	0.0021181	0.0109223
PITPNM3	102.078	-2.56269	1.63443	-1.56794	0.116895	0.263441
PITRM1	2997.5	-0.423201	0.392253	-1.0789	0.280633	0.498566
PITRM1-AS1	140.715	1.23222	2.03976	0.6041	0.545777	0.781656
PITX1	5.85974	0	4.73944	0	1	1
PITX2	9.48327	0	4.08345	0	1	1
PITX3	1.53226	0	7.06838	0	1	NA
PIWIL1	1.58065	0	8.77523	0	1	NA
PIWIL2	257.392	-0.830012	1.10854	-0.748746	0.454011	0.69061
PIWIL3	87.5838	-2.27226	1.3362	-1.70055	0.0890281	0.213457
PIWIL4	80.6108	0	2.57223	0	1	1
PJA1	1545.32	1.66188	0.929152	1.7886	0.0736797	0.185923
PJA2	8679.51	1.43394	0.623291	2.3006	0.0214141	0.0714103
PKD1	2833.99	-1.20372	0.782578	-1.53814	0.124014	0.275526
PKD1L1	30.5379	0	2.98091	0	1	1
PKD1L2	6.72895	0	3.87438	0	1	1
PKD1L3	11.718	-8.34715	3.07216	-2.71703	0.00658709	0.0275475
PKD1P1	3353.86	-0.0409523	1.04686	-0.0391191	0.968795	1
PKD2	1630.07	2.85552	0.621492	4.59463	4.33522e-06	4.82695e-05
PKD2L1	0.506241	0	8.77523	0	1	NA
PKD2L2	17.5059	5.98435	2.79497	2.14112	0.0322647	0.09833
PKDCC	95.1783	3.94828	1.76142	2.24152	0.0249921	0.0806398
PKDREJ	6.29859	-3.78741	3.9261	-0.964674	0.334708	0.561577
PKHD1	11.0431	0	3.86121	0	1	1
PKHD1L1	603.605	-14.6829	3.58437	-4.09635	4.19714e-05	0.000374048
PKI55	173.726	0.138718	1.91866	0.0722992	0.942364	1
PKIA	106.662	-22.0684	2.69728	-8.18173	2.79803e-16	1.17978e-14
PKIB	186.402	2.43627	1.33177	1.82935	0.0673475	0.173747
PKIG	3187.68	0.167022	0.666192	0.250711	0.802038	0.997406
PKLR	2.86016	0	4.72382	0	1	NA
PKM	36637.6	-0.469141	0.435233	-1.07791	0.281075	0.498994
PKMYT1	12.4124	0	2.65718	0	1	1
PKN1	2598.01	-2.17315	0.452685	-4.80058	1.58208e-06	1.89741e-05
PKN2	2137.51	0.00463807	0.512075	0.00905741	0.992773	1
PKN3	343.264	-6.54524	1.78446	-3.66791	0.000244542	0.00176479
PKNOX1	1030.8	1.76763	0.976103	1.81091	0.0701549	0.179447
PKNOX2	92.2226	3.72567	1.73322	2.14957	0.0315892	0.0966095
PKP1	278.908	-6.57858	1.74472	-3.77057	0.000162874	0.00123909
PKP2	545.585	-1.17151	0.703583	-1.66506	0.0958999	0.226165
PKP3	435.071	0.824946	2.12436	0.388327	0.697774	0.917532
PKP4	2891.86	-0.0775463	0.852294	-0.0909854	0.927504	1
PLA1A	240.697	-13.4067	2.22524	-6.02483	1.69285e-09	3.21126e-08
PLA2G10	10.0993	0	3.75733	0	1	1
PLA2G12A	1012.03	-2.08603	0.763097	-2.73363	0.00626398	0.0264119
PLA2G12B	1.00794	0	8.77523	0	1	NA
PLA2G15	165.119	0.180106	1.22073	0.14754	0.882706	1
PLA2G16	608.809	0.876878	1.09594	0.800117	0.423643	0.659537
PLA2G1B	1.041	0	8.77523	0	1	NA
PLA2G2A	90.3932	0	6.71661	0	1	1
PLA2G2C	0.0565959	0	8.77523	0	1	NA
PLA2G2D	0.366884	0	8.77523	0	1	NA
PLA2G2E	0.126104	0	8.77523	0	1	NA
PLA2G2F	0.446024	0	8.77523	0	1	NA
PLA2G3	3.60064	0	6.39023	0	1	NA
PLA2G4A	699.682	2.02086	1.69351	1.1933	0.232753	0.436857
PLA2G4B	46.4183	0	2.4886	0	1	1
PLA2G4C	1106	-2.81787	1.47012	-1.91676	0.0552678	0.149934
PLA2G4D	20.948	0	3.91336	0	1	1
PLA2G4E	51.429	-2.1883	1.34668	-1.62496	0.10417	0.241098
PLA2G4F	7.28802	-6.79864	4.17835	-1.62711	0.103713	0.240264
PLA2G5	17.5694	0	4.14777	0	1	1
PLA2G6	187.471	-7.65848	1.77052	-4.32556	1.52147e-05	0.000150454
PLA2G7	132.738	8.80036	1.92692	4.56705	4.94632e-06	5.45851e-05
PLA2R1	1026.31	-8.145	1.00502	-8.10432	5.30428e-16	2.1632e-14
PLAA	1619.92	-0.691276	0.465612	-1.48466	0.137634	0.297667
PLAC1	0.175244	0	8.77523	0	1	NA
PLAC4	492.604	-6.20072	1.39151	-4.4561	8.34624e-06	8.77136e-05
PLAC8	181.986	-0.998018	0.671084	-1.48717	0.136969	0.29659
PLAC8L1	5.52077	0	5.29906	0	1	1
PLAC9	155.494	-7.25988	2.0978	-3.4607	0.000538765	0.00345309
PLAG1	68.0611	0	2.76485	0	1	1
PLAGL1	637.707	7.64478	1.07227	7.12952	1.0072e-12	2.84731e-11
PLAGL2	811.669	-0.973289	0.680722	-1.42979	0.152778	0.32139
PLAT	4415.29	2.60216	1.39382	1.86693	0.0619111	0.163213
PLAU	4720.84	8.08818	0.942389	8.58264	9.27236e-18	4.60025e-16
PLAUR	2031.75	2.99517	1.18482	2.52795	0.0114731	0.043409
PLB1	29.2397	0	3.11994	0	1	1
PLBD1	325.16	-4.51576	2.31374	-1.95172	0.0509715	0.140668
PLBD2	706.008	-0.967681	1.21645	-0.795493	0.426327	0.662507
PLCB1	1280.17	-0.68404	1.30886	-0.522623	0.601237	0.832202
PLCB2	168.217	10.1635	2.28505	4.44783	8.67421e-06	9.08861e-05
PLCB3	1159.67	1.00155	1.38833	0.72141	0.470657	0.707713
PLCB4	369.143	-2.67406	1.7792	-1.50295	0.132851	0.289581
PLCD1	488.144	-11.5872	1.6986	-6.82162	9.00196e-12	2.32237e-10
PLCD3	363.73	-1.87855	1.40644	-1.33567	0.181656	0.364575
PLCD4	110.354	-8.36261	2.2059	-3.79102	0.000150031	0.001154
PLCE1	231.754	0.514759	2.37826	0.216444	0.828642	1
PLCE1-AS1	0.04799	0	8.77523	0	1	NA
PLCG1	2746.06	-3.8587	0.931574	-4.14212	3.44107e-05	0.000312586
PLCG2	991.657	3.86159	1.19927	3.21995	0.00128214	0.00719302
PLCH1	59.8838	0	2.29039	0	1	1
PLCH2	438.064	0	2.60493	0	1	1
PLCL1	237.428	9.32873	2.12485	4.3903	1.13194e-05	0.000116155
PLCL2	526.275	1.39285	1.15223	1.20883	0.226728	0.428645
PLCXD1	366.936	3.52946	0.763708	4.62148	3.81003e-06	4.29714e-05
PLCXD2	76.4537	11.0365	2.53137	4.35987	1.30138e-05	0.000131528
PLCXD3	219.483	-26.1551	2.45774	-10.6419	1.90159e-26	3.124e-24
PLCZ1	1.86063	0	8.77523	0	1	NA
PLD1	1545.64	-6.19765	1.02104	-6.06994	1.27957e-09	2.45852e-08
PLD2	822.716	-2.67584	0.875329	-3.05695	0.00223601	0.011402
PLD3	1488.47	1.36934	1.00553	1.36182	0.173256	0.352175
PLD4	27.3973	0	5.13159	0	1	1
PLD5	13.7565	0	3.91526	0	1	1
PLD6	59.1768	-2.95364	1.62961	-1.81249	0.0699111	0.178955
PLEC	11019	0.868156	0.604884	1.43524	0.151218	0.318764
PLEK	374.466	2.05542	1.76978	1.1614	0.245479	0.454038
PLEK2	91.2917	-0.923506	2.65789	-0.347459	0.728247	0.94107
PLEKHA1	1381.11	1.62065	1.00899	1.60622	0.108226	0.248339
PLEKHA2	1454.8	5.0695	0.428075	11.8426	2.35187e-32	8.5324e-30
PLEKHA3	904.842	-0.133342	0.5505	-0.242219	0.80861	1
PLEKHA4	2942.51	0.135333	0.866655	0.156155	0.875911	1
PLEKHA5	2973.34	2.5726	0.605755	4.24694	2.16714e-05	0.000207013
PLEKHA6	1005.99	0.839588	2.14239	0.391893	0.695137	0.915459
PLEKHA7	322.103	-3.19328	2.13254	-1.49741	0.134288	0.291836
PLEKHA8	1098.85	0.206059	0.836981	0.246193	0.805533	1
PLEKHA8P1	109.633	-9.06501	1.88014	-4.82147	1.42507e-06	1.72095e-05
PLEKHB1	104.616	-3.8385	2.50521	-1.53221	0.125471	0.277985
PLEKHB2	2949.19	0.0907463	0.31457	0.288477	0.772981	0.975201
PLEKHD1	10.5737	0	3.93124	0	1	1
PLEKHF1	359.71	-0.97438	1.45412	-0.670081	0.502806	0.739507
PLEKHF2	875.1	0.284306	1.17468	0.242028	0.808758	1
PLEKHG1	1640.24	-9.77996	0.854172	-11.4496	2.36135e-30	6.96959e-28
PLEKHG2	1782.78	-1.91693	0.754534	-2.54055	0.0110679	0.0422206
PLEKHG3	1237.85	1.92196	1.03594	1.85528	0.0635564	0.166353
PLEKHG4	218.218	8.01598	2.21525	3.61855	0.000296256	0.00208613
PLEKHG4B	293.763	2.94263	0.930989	3.16076	0.00157357	0.00855517
PLEKHG5	661.274	-7.27468	1.15981	-6.27229	3.55778e-10	7.44654e-09
PLEKHG6	225.846	-23.1018	2.48409	-9.29991	1.40566e-20	9.75227e-19
PLEKHG7	39.448	23.3019	3.33266	6.99198	2.71038e-12	7.36328e-11
PLEKHH1	230.261	-0.981412	1.16866	-0.839776	0.401034	0.635798
PLEKHH2	749.802	1.90483	1.8309	1.04038	0.298165	0.51964
PLEKHH3	278.742	2.03596	1.10015	1.85061	0.0642257	0.167655
PLEKHJ1	319.101	-4.35764	1.21923	-3.57409	0.000351449	0.00240288
PLEKHM1	1032.6	-0.925107	0.984077	-0.940075	0.347179	0.575021
PLEKHM1P	391.221	2.01294	0.92784	2.16949	0.0300456	0.0930655
PLEKHM2	3185.9	0.62783	0.446883	1.40491	0.160049	0.332232
PLEKHM3	645.32	-0.964871	0.731524	-1.31899	0.187173	0.372465
PLEKHN1	118.519	0	2.55706	0	1	1
PLEKHO1	2707.61	2.99922	1.16751	2.56891	0.0102018	0.039461
PLEKHO2	1619.96	-0.658597	0.6359	-1.03569	0.300345	0.522603
PLEKHS1	2673.14	1.578	1.89919	0.830883	0.40604	0.641631
PLET1	11.708	0	3.42907	0	1	1
PLG	8.68385	7.29971	3.87527	1.88367	0.0596102	0.158602
PLGLA	0.574501	0	8.77523	0	1	NA
PLGLB1	33.8168	-1.89629	1.27961	-1.48192	0.13836	0.298886
PLGLB2	35.2418	-0.792607	1.55804	-0.50872	0.610949	0.841261
PLGRKT	203.218	-6.91315	2.19038	-3.15615	0.00159869	0.00865926
PLIN1	415.083	0	3.04537	0	1	1
PLIN2	13154.6	3.28511	0.903088	3.63764	0.000275151	0.0019573
PLIN3	1552.59	-1.30873	0.552062	-2.37061	0.0177585	0.061603
PLIN4	750.71	-3.78771	2.41052	-1.57133	0.116107	0.262004
PLIN5	40.342	-21.2869	2.66801	-7.97856	1.48048e-15	5.75472e-14
PLK1	42.9466	0	3.00363	0	1	1
PLK1S1	1036.87	-1.8154	0.491954	-3.69018	0.000224092	0.0016321
PLK2	4390.14	1.2496	0.692436	1.80465	0.0711295	0.181165
PLK3	1384.52	-2.1042	1.07781	-1.95228	0.0509045	0.14055
PLK4	35.6001	0	3.22647	0	1	1
PLK5	1.34682	0	8.77523	0	1	NA
PLLP	51.743	-19.4048	2.36759	-8.19602	2.48477e-16	1.05536e-14
PLN	632.404	15.271	2.08201	7.33476	2.22126e-13	6.89502e-12
PLOD1	2709.83	-0.703764	0.505576	-1.392	0.163921	0.338571
PLOD2	5469.06	0.276765	1.13414	0.244032	0.807206	1
PLOD3	974	-1.85386	0.712813	-2.60077	0.00930144	0.036555
PLP1	39.0251	-7.98035	2.95604	-2.69967	0.00694083	0.0287096
PLP2	2225.22	1.80729	1.01212	1.78566	0.0741542	0.186769
PLRG1	1770.51	0.533888	0.458138	1.16534	0.24388	0.452138
PLS1	398.743	7.70533	2.05487	3.74979	0.000176985	0.0013296
PLS3	8377.13	2.00211	0.64605	3.09899	0.00194179	0.0101666
PLSCR1	1490.5	-0.6417	1.6483	-0.389309	0.697047	0.91695
PLSCR2	5.96519	0	3.42262	0	1	1
PLSCR3	432.582	-6.74515	1.31014	-5.14842	2.62696e-07	3.61342e-06
PLSCR4	596.009	-1.46612	0.834207	-1.7575	0.0788329	0.195166
PLSCR5	0.322494	0	8.77523	0	1	NA
PLTP	749.049	-7.58073	1.40477	-5.39644	6.7978e-08	1.02225e-06
PLVAP	3981.45	0.584463	1.2642	0.462317	0.643854	0.872195
PLXDC1	209.196	-4.53912	1.59332	-2.84884	0.0043879	0.0198007
PLXDC2	1127.29	-2.16205	1.22354	-1.76704	0.0772217	0.192546
PLXNA1	2435.83	-2.13507	0.548634	-3.89161	9.95803e-05	0.000801336
PLXNA2	1044.05	-1.57326	1.36294	-1.15432	0.248371	0.458122
PLXNA3	493.716	4.55599	1.54541	2.94807	0.0031976	0.0152923
PLXNA4	161.697	-6.40917	2.37536	-2.69819	0.00697173	0.0287964
PLXNB1	1784.63	-0.488196	0.995782	-0.490264	0.623947	0.852879
PLXNB2	6147.73	-1.15311	0.602557	-1.9137	0.0556585	0.150643
PLXNB3	133.86	0	2.95746	0	1	1
PLXNC1	313.805	11.5568	2.05856	5.61401	1.97687e-08	3.2113e-07
PLXND1	3713.15	-2.97959	0.81766	-3.64405	0.000268386	0.00191544
PM20D1	16.3596	-7.4798	2.36121	-3.16778	0.00153607	0.00839056
PM20D2	1033.1	0.294514	0.56585	0.520481	0.602728	0.832943
PMAIP1	1288.73	4.27043	1.3516	3.15953	0.00158024	0.00858068
PMCH	11.7406	-8.66754	4.54782	-1.90587	0.0566677	0.152781
PMCHL2	13.141	3.73013	2.09504	1.78046	0.0750009	0.188504
PMEL	9.29678	0	3.50932	0	1	1
PMEPA1	2067.52	3.08149	0.870626	3.53939	0.000401047	0.00268712
PMF1	329.288	-0.395001	1.13916	-0.346747	0.728782	0.941469
PMF1-BGLAP	166.264	-0.699113	1.17118	-0.596932	0.550553	0.785227
PMFBP1	17.7824	0	4.48796	0	NA	NA
PML	2086.59	-1.73894	0.53601	-3.24423	0.00117767	0.00671511
PMM1	270.189	2.6349	1.22953	2.14301	0.0321124	0.0979517
PMM2	1064.34	-0.641516	0.421149	-1.52325	0.127695	0.281622
PMP2	9.31024	-5.43395	7.09367	-0.766028	0.44366	0.679482
PMP22	1608.65	0.366406	1.90842	0.191994	0.847747	1
PMPCA	879.55	-1.39464	0.546324	-2.55277	0.0106871	0.0409834
PMPCB	1831.23	0.214531	0.980539	0.218789	0.826815	1
PMS1	427.805	-1.64657	1.51665	-1.08566	0.27763	0.494796
PMS2	382.608	0.941054	1.495	0.629466	0.529044	0.765053
PMS2CL	219.911	0.211719	1.5369	0.137757	0.890432	1
PMS2L2	40.6483	0.100791	1.61887	0.0622599	0.950356	1
PMS2P1	249.341	-10.3747	1.64826	-6.29432	3.08759e-10	6.50937e-09
PMS2P3	311.412	2.17117	1.36608	1.58934	0.111983	0.255413
PMS2P4	27.2855	0	2.36702	0	1	1
PMS2P5	240.827	-12.0203	1.78836	-6.72141	1.79971e-11	4.4454e-10
PMVK	332.134	-1.2938	0.953626	-1.35672	0.174871	0.354787
PNCK	3.67024	0	7.12344	0	1	NA
PNISR	7975.09	0.346826	0.685855	0.505684	0.613078	0.84335
PNKD	958.159	-3.2888	1.18568	-2.77377	0.00554105	0.0239553
PNKP	610.519	-11.5021	1.72379	-6.67257	2.5136e-11	6.09247e-10
PNLDC1	10.5475	0	4.49234	0	1	1
PNLIP	0.30528	0	8.77523	0	1	NA
PNLIPRP1	0.54546	0	8.77523	0	1	NA
PNLIPRP3	0.736983	0	8.77523	0	1	NA
PNMA1	1568.31	-1.26291	0.536336	-2.3547	0.0185375	0.0637213
PNMA2	554.382	1.56641	0.787926	1.98802	0.0468092	0.131792
PNMA3	6.7135	0	4.52301	0	1	1
PNMA5	0.460986	0	8.77523	0	1	NA
PNMA6A	0.361575	0	8.77523	0	1	NA
PNMA6C	2.74606	0	5.13158	0	1	NA
PNMAL1	97.8265	-3.79	2.05141	-1.84751	0.0646732	0.168671
PNMAL2	71.8216	-8.27706	2.19752	-3.76655	0.00016552	0.00125648
PNMT	1.38194	0	8.77523	0	1	NA
PNN	8246.75	0.580088	0.468601	1.23791	0.215748	0.413888
PNO1	1087.53	0.057244	0.731245	0.078283	0.937603	1
PNOC	9.94801	0	6.31172	0	1	1
PNP	6657.48	1.38275	0.590412	2.34201	0.0191802	0.0654652
PNPLA1	25.5397	-3.28777	1.79479	-1.83184	0.0669746	0.173144
PNPLA2	1572.9	1.94491	0.921175	2.11134	0.034743	0.104529
PNPLA3	107.915	-2.66807	1.50093	-1.77761	0.0754679	0.189311
PNPLA4	323.126	4.86181	1.22679	3.96302	7.40068e-05	0.000616924
PNPLA5	0.703088	0	8.77523	0	1	NA
PNPLA6	2225.54	-3.6294	0.822653	-4.41183	1.02502e-05	0.000106122
PNPLA7	141.684	0	2.47165	0	1	1
PNPLA8	3509.22	0.26653	0.584569	0.455942	0.648432	0.875944
PNPO	519.657	-3.29749	0.52756	-6.25045	4.09275e-10	8.48467e-09
PNPT1	1370.23	0.794851	0.41008	1.93828	0.052589	0.144173
PNRC1	12585.5	1.16331	0.504219	2.30716	0.021046	0.0704122
PNRC2	6241.57	-0.17318	0.368581	-0.469856	0.638458	0.867179
POC1A	64.1156	-5.38982	2.16898	-2.48496	0.0129566	0.0478325
POC1B	650.722	-4.14136	1.48469	-2.78937	0.00528102	0.0230251
POC1B-GALNT4	613.119	-3.18631	0.818796	-3.89146	9.96411e-05	0.000801455
POC5	264.183	-9.05694	2.10535	-4.30187	1.6936e-05	0.000166341
PODN	400.512	-2.74307	1.82714	-1.50129	0.13328	0.29019
PODNL1	52.6204	2.73494	2.51543	1.08727	0.276919	0.494001
PODXL	14656.5	-5.32989	1.01552	-5.24844	1.53395e-07	2.18773e-06
PODXL2	169.093	0	2.58864	0	1	1
POF1B	218.325	-11.7729	2.28041	-5.16263	2.435e-07	3.37336e-06
POFUT1	1628.06	0.0448395	0.993505	0.0451326	0.964002	1
POFUT2	617.925	-0.66488	0.985533	-0.67464	0.499904	0.736866
POGK	2166.58	0.451775	0.557779	0.809953	0.417967	0.653934
POGLUT1	389.966	-4.11088	1.47115	-2.79434	0.00520057	0.022743
POGZ	3397.68	-0.181596	0.412882	-0.439826	0.660063	0.885474
POLA1	732.827	0.38269	1.05102	0.364114	0.715773	0.931966
POLA2	291.419	-5.71605	1.52293	-3.75331	0.000174512	0.00131272
POLB	443.589	-2.09492	1.65334	-1.26708	0.205127	0.398758
POLD1	547.853	-1.11094	0.632329	-1.7569	0.0789353	0.19528
POLD2	1165.54	1.65626	0.92446	1.7916	0.073197	0.185027
POLD3	760.665	-0.310456	1.07193	-0.289623	0.772104	0.974495
POLD4	326.095	0.845216	1.4644	0.577175	0.563821	0.797577
POLDIP2	1616.19	1.11481	0.634986	1.75564	0.0791492	0.195726
POLDIP3	2100.93	0.396354	0.891389	0.444648	0.656574	0.882471
POLE	764.272	-2.24798	1.1441	-1.96485	0.0494318	0.137443
POLE2	20.5345	0	2.96908	0	1	1
POLE3	2130.96	0.837678	0.88506	0.946464	0.343912	0.5713
POLE4	247.451	-2.59313	1.35285	-1.91679	0.0552642	0.149934
POLG	1708.24	0.0426362	0.498383	0.0855491	0.931825	1
POLG2	117.51	-5.54012	1.60356	-3.4549	0.0005505	0.00351795
POLH	918.533	-1.03692	0.627024	-1.65371	0.0981856	0.230277
POLI	431.444	-0.884572	0.907603	-0.974624	0.329747	0.555662
POLK	1080.33	0.102852	0.553892	0.185689	0.852688	1
POLL	290.179	-0.102014	1.37871	-0.0739921	0.941017	1
POLM	333.17	-0.513346	1.1821	-0.434267	0.664095	0.889307
POLN	45.8791	-15.7895	2.88523	-5.47254	4.43641e-08	6.8489e-07
POLQ	54.6169	24.8594	3.19751	7.77463	7.56695e-15	2.71693e-13
POLR1A	1203.46	-1.83342	1.05798	-1.73295	0.0831046	0.202517
POLR1B	739.303	0.764	0.9804	0.779274	0.435818	0.671861
POLR1C	612.995	1.70306	1.16563	1.46107	0.143996	0.30696
POLR1D	1664.99	0.430222	0.604456	0.71175	0.476619	0.71417
POLR1E	940.087	1.17894	0.874994	1.34737	0.17786	0.358644
POLR2A	18430.3	1.1437	0.397525	2.87706	0.004014	0.0184044
POLR2B	3912.11	-0.183811	0.470062	-0.391036	0.69577	0.915944
POLR2C	1346.34	1.34838	0.857372	1.57269	0.115791	0.261632
POLR2D	634.571	-0.385928	1.29045	-0.299064	0.764891	0.968308
POLR2E	1404.4	0.449108	0.947521	0.473983	0.635512	0.864257
POLR2F	818.617	2.12811	0.864432	2.46186	0.0138217	0.0503697
POLR2G	466.166	1.04911	1.50555	0.696827	0.485911	0.724081
POLR2H	645.654	-0.9736	0.687144	-1.41688	0.156518	0.326787
POLR2I	698.905	0.502393	1.26764	0.39632	0.691869	0.913332
POLR2J	1342.4	0.987778	1.1224	0.88006	0.378827	0.610268
POLR2J2	478.097	-1.23765	0.735525	-1.68267	0.0924383	0.219817
POLR2J3	650.499	-0.898319	0.793589	-1.13197	0.257647	0.470532
POLR2J4	195.469	-0.426688	1.20678	-0.353575	0.723658	0.937353
POLR2K	695.536	0.896604	0.910108	0.985162	0.324545	0.549929
POLR2L	494.559	1.15234	1.21683	0.946997	0.343641	0.570953
POLR2M	1443.24	0.916827	0.974457	0.940859	0.346777	0.57457
POLR3A	861.125	0.242962	1.07298	0.226437	0.820862	1
POLR3B	209.087	-3.13215	1.70748	-1.83437	0.0665994	0.172507
POLR3C	851.244	1.67097	0.896052	1.86482	0.0622069	0.163686
POLR3D	2142.81	1.84003	0.565764	3.2523	0.00114475	0.00656611
POLR3E	1427.79	1.15948	0.468074	2.47713	0.0132445	0.0486683
POLR3F	446.726	2.08386	1.36558	1.52599	0.127011	0.280575
POLR3G	157.304	0	2.63948	0	1	1
POLR3GL	715.343	-0.340792	0.571343	-0.596476	0.550857	0.785444
POLR3H	1225.05	0.660949	1.30064	0.508172	0.611333	0.841561
POLR3K	321.381	-2.44877	1.41374	-1.73212	0.0832523	0.202791
POLRMT	1525.73	1.89797	0.812342	2.33642	0.0194696	0.066182
POM121	4543.51	-0.757434	0.394073	-1.92206	0.0545978	0.14865
POM121C	4015	-0.532642	0.355194	-1.49958	0.133723	0.291003
POM121L10P	151.098	-2.55858	1.35265	-1.89153	0.0585537	0.156658
POM121L12	0	NA	NA	NA	NA	NA
POM121L1P	6.46596	-5.25704	3.697	-1.42198	0.155033	0.324645
POM121L2	0.347762	0	8.77523	0	1	NA
POM121L4P	1.32086	0	8.77523	0	1	NA
POM121L8P	34.3953	-2.98148	1.43477	-2.07801	0.037708	0.111599
POM121L9P	32.6787	0	2.97579	0	1	1
POMC	18.4714	0	3.148	0	1	1
POMGNT1	1059.49	-0.622026	1.32705	-0.46873	0.639263	0.867934
POMGNT2	284.464	1.77966	1.29555	1.37367	0.169545	0.346505
POMK	77.3546	-1.64767	1.68797	-0.976121	0.329004	0.554894
POMP	3664.91	2.16959	0.865309	2.5073	0.0121657	0.0455598
POMT1	160.577	-5.56573	1.91656	-2.90402	0.0036841	0.0172135
POMT2	549.836	2.73044	0.891999	3.06103	0.00220574	0.0112774
POMZP3	282.683	1.11794	1.24199	0.90012	0.368057	0.598165
PON1	2.63943	0	5.64194	0	1	NA
PON2	601.991	-2.32106	2.08243	-1.11459	0.265025	0.479016
PON3	17.7166	0	2.67196	0	1	1
POP1	402.874	1.05878	1.47006	0.720227	0.471385	0.708685
POP4	476.715	1.64032	1.44917	1.1319	0.257675	0.470532
POP5	110.273	-6.88552	2.0282	-3.3949	0.000686539	0.00422154
POP7	348.296	-0.31033	1.43525	-0.21622	0.828816	1
POPDC2	25.8383	-7.91899	2.49683	-3.17162	0.00151594	0.008291
POPDC3	30.9252	2.708	3.04172	0.890285	0.373313	0.604282
POR	2264.76	0.363804	0.435034	0.836267	0.403005	0.638167
PORCN	182.37	-10.4797	1.93421	-5.41807	6.02449e-08	9.13854e-07
POSTN	2458.61	-0.0845432	1.53182	-0.0551915	0.955986	1
POT1	345.606	2.04945	1.03811	1.97421	0.048358	0.135213
POTEA	0.0849826	0	8.77523	0	1	NA
POTEB	0.932877	4.97747	8.66973	0.574121	0.565886	NA
POTEC	2.63489	6.82448	8.65971	0.788073	0.430654	NA
POTED	0.644406	3.65748	8.69047	0.420861	0.673856	NA
POTEE	25.0626	1.54255	1.76015	0.876376	0.380826	0.612119
POTEF	26.4331	8.32924	2.42866	3.42956	0.000604552	0.00379375
POTEG	1.77302	0	8.77523	0	1	NA
POTEH	5.762	0	8.09696	0	1	1
POTEM	43.5868	1.98274	2.0648	0.960261	0.336924	0.56372
POU1F1	0.590403	0	8.77523	0	1	NA
POU2AF1	1004.29	0.827863	1.00257	0.825739	0.408952	0.644829
POU2F1	1747.11	1.43683	0.696122	2.06406	0.0390125	0.114661
POU2F2	471.688	23.4982	1.97476	11.8993	1.19394e-32	4.62028e-30
POU2F3	154.369	-8.01954	1.67275	-4.79422	1.63311e-06	1.95189e-05
POU3F1	19.7233	0	3.64291	0	1	1
POU3F2	0.96443	0	8.77523	0	1	NA
POU3F3	4.85569	0	8.77523	0	1	NA
POU3F4	0.124435	0	8.77523	0	1	NA
POU4F1	1.67847	0	8.77523	0	1	NA
POU4F3	4.34635	2.67184	5.2434	0.509563	0.610358	NA
POU5F1B	3.74955	0	4.60947	0	1	NA
POU5F1P3	2.11745	0	5.62954	0	1	NA
POU5F1P4	5.68299	7.86442	4.82637	1.62947	0.103214	0.239362
POU5F2	4.57242	-6.39592	4.35019	-1.47026	0.14149	NA
POU6F1	494.264	-1.37529	0.52877	-2.60092	0.0092974	0.0365546
POU6F2	4.81857	8.3267	8.65721	0.961822	0.336139	NA
POU6F2-AS1	0.68688	0	8.77523	0	1	NA
PP12613	0.28146	0	8.77523	0	1	NA
PP14571	5.17625	0	3.2294	0	1	1
PP2D1	9.96594	-7.24856	3.60431	-2.01108	0.0443171	0.125947
PP7080	178.996	-22.6004	2.17003	-10.4148	2.12304e-25	3.00574e-23
PPA1	2828.89	-0.591215	0.781768	-0.756254	0.449497	0.685904
PPA2	1812.31	1.04485	0.846603	1.23416	0.217142	0.416031
PPAN	265.768	1.73736	0.836974	2.07576	0.0379164	0.112025
PPAN-P2RY11	605.287	1.7684	0.916422	1.92968	0.0536465	0.146564
PPAP2A	768.9	-0.0477865	1.2244	-0.0390287	0.968868	1
PPAP2B	8462.06	0.0265221	0.840307	0.0315624	0.974821	1
PPAP2C	388.774	-5.29578	1.67371	-3.16409	0.00155566	0.00847366
PPAPDC1A	0.387421	0	8.77523	0	1	NA
PPAPDC1B	585.709	-1.76375	1.15712	-1.52426	0.127444	0.281211
PPAPDC2	500.088	-6.38967	1.23055	-5.19251	2.07472e-07	2.90662e-06
PPAPDC3	92.1204	0.919612	1.98577	0.463101	0.643292	0.871638
PPARA	1854.2	0.0728609	0.447911	0.162668	0.87078	1
PPARD	2137.87	0.715359	0.45828	1.56096	0.118532	0.266166
PPARG	714.364	-0.850351	1.58149	-0.53769	0.590791	0.822582
PPARGC1A	600.765	8.63281	2.25201	3.83338	0.000126394	0.000995036
PPARGC1B	177.482	-6.3895	1.81452	-3.52132	0.000429403	0.00284645
PPAT	322.964	0.726225	1.89283	0.383672	0.701222	0.920419
PPBP	7.51591	0	8.77523	0	1	1
PPBPP2	0.478138	0	8.77523	0	1	NA
PPCDC	135.915	-23.6763	2.30078	-10.2906	7.77179e-25	1.00998e-22
PPCS	972.91	-2.89138	0.870594	-3.32115	0.000896471	0.00532804
PPDPF	3647.28	1.32965	0.546758	2.43189	0.0150204	0.0537538
PPEF1	0.402795	0	8.77523	0	1	NA
PPEF2	87.9619	-5.56528	1.21928	-4.56441	5.00897e-06	5.50671e-05
PPFIA1	4163.35	0.564316	0.453145	1.24533	0.213009	0.410371
PPFIA2	34.7792	9.11458	3.03679	3.00138	0.00268755	0.0133184
PPFIA3	184.63	0	2.51198	0	1	1
PPFIA4	89.5979	-6.73463	2.53371	-2.65801	0.00786044	0.0318181
PPFIBP1	4641.47	-3.17045	0.465421	-6.812	9.62544e-12	2.46859e-10
PPFIBP2	1029.6	4.49303	1.2369	3.63248	0.000280706	0.00199112
PPHLN1	1472.03	-1.14919	0.524071	-2.19281	0.028321	0.0890221
PPIA	19136	0.0459009	0.336811	0.136281	0.891599	1
PPIAL4A	0.314801	1.79209	8.76982	0.204347	0.838082	NA
PPIAL4B	0.601357	0	8.77523	0	1	NA
PPIAL4C	0.422042	0	8.77523	0	1	NA
PPIAL4D	1.23749	-3.38284	4.58762	-0.737384	0.460889	NA
PPIAL4E	0.487497	0	8.77523	0	1	NA
PPIAL4F	1.0218	-2.59026	4.8856	-0.530183	0.595985	NA
PPIAL4G	29.9313	-7.58171	2.31856	-3.27002	0.00107542	0.00622583
PPIAP30	5.35501	-3.33758	3.47146	-0.961435	0.336333	0.563056
PPIB	14217.2	0.786929	0.37551	2.09563	0.0361151	0.10769
PPIC	593.601	-2.58843	1.34825	-1.91985	0.0548771	0.149224
PPID	1697.55	-0.713175	0.536069	-1.33038	0.183393	0.36704
PPIE	829.478	-1.01082	0.895153	-1.12921	0.25881	0.471715
PPIEL	119.819	-1.7541	1.00144	-1.75159	0.0798446	0.196887
PPIF	1239.52	0.332475	0.512018	0.649343	0.516116	0.752357
PPIG	8172.71	-0.540353	0.717197	-0.753423	0.451196	0.687813
PPIH	222.832	6.58226	1.86354	3.53212	0.000412237	0.00275045
PPIL1	529.986	-2.00399	1.54184	-1.29974	NA	NA
PPIL2	656.64	-4.48461	0.69128	-6.4874	8.73281e-11	1.99571e-09
PPIL3	223.876	-6.9446	2.00894	-3.45684	0.000546541	0.00349521
PPIL4	2450.35	-0.0646222	0.522916	-0.123581	0.901647	1
PPIL6	214.661	0.48478	0.734005	0.660459	0.508959	0.745167
PPIP5K1	726.075	2.23218	0.776439	2.8749	0.00404158	0.0185065
PPIP5K2	626.679	2.15744	1.12605	1.91594	0.0553731	0.150104
PPL	2140.59	-4.69567	1.41703	-3.31373	0.000920614	0.00546035
PPM1A	3644.57	-0.209681	0.397009	-0.528152	0.597394	0.828728
PPM1B	2371.53	-0.0280266	0.416738	-0.0672521	0.946381	1
PPM1D	639.464	0.0404395	1.30933	0.0308855	0.975361	1
PPM1E	22.2843	7.8529	2.41079	3.25739	0.0011244	0.00647498
PPM1F	1436.13	-13.4247	1.51951	-8.8349	1.00184e-18	5.5917e-17
PPM1G	5723.03	0.346623	0.310178	1.1175	0.263782	0.477907
PPM1H	1147.43	-6.78407	1.9976	-3.3961	0.000683522	0.00420744
PPM1J	23.9714	0	2.89679	0	1	1
PPM1K	1094.6	1.63794	0.52014	3.14904	0.00163806	0.00883952
PPM1L	134.27	3.08852	1.7509	1.76396	0.0777382	0.193317
PPM1M	271.909	-0.973391	1.39809	-0.696228	0.486286	0.724335
PPM1N	31.9608	0	3.47523	0	1	1
PPME1	1693.64	2.72546	0.821116	3.31921	0.000902734	0.00536343
PPOX	65.6205	-4.69604	2.02973	-2.31363	0.0206879	0.0694276
PPP1CA	2109.85	-1.29467	0.480185	-2.69619	0.00701377	0.0289358
PPP1CB	13128.9	1.15724	0.589787	1.96214	0.0497462	0.138119
PPP1CC	2206.96	0.0870766	0.662927	0.131352	0.895497	1
PPP1R10	1200.15	0.521306	0.479109	1.08807	0.276563	0.493601
PPP1R12A	6863.06	1.12095	0.533878	2.09963	0.0357613	0.106946
PPP1R12B	1770.64	2.52909	0.543909	4.64984	3.32197e-06	3.78096e-05
PPP1R12C	1669.27	-1.32341	0.693783	-1.90753	0.0564522	0.152238
PPP1R13B	1591.67	-4.2689	0.591596	-7.21591	5.3576e-13	1.57066e-11
PPP1R13L	1590.35	-1.81949	0.501163	-3.63053	0.000282841	0.00200332
PPP1R14A	213.266	12.0072	1.68924	7.10807	1.17681e-12	3.31075e-11
PPP1R14B	2579.88	-2.07594	0.544037	-3.8158	0.000135745	0.00106098
PPP1R14C	436.503	3.85574	2.12915	1.81093	0.0701519	0.179447
PPP1R14D	1.31819	0	8.77523	0	1	NA
PPP1R15A	28267.7	0.785644	0.794405	0.988972	0.322677	0.547922
PPP1R15B	4492.12	1.34618	0.699756	1.92378	0.0543816	0.148154
PPP1R16A	303.134	-5.07504	1.70554	-2.97562	0.00292399	0.0142749
PPP1R16B	1909.92	-3.99285	1.63428	-2.44319	0.014558	0.0524534
PPP1R17	0.33167	0	8.77523	0	1	NA
PPP1R18	5930.12	-0.0590404	0.560357	-0.105362	0.916089	1
PPP1R1A	145.828	1.3584	2.46086	0.552001	0.580947	0.813787
PPP1R1B	987.815	5.72518	2.11289	2.70964	0.00673568	0.0280275
PPP1R1C	1.29732	0	7.705	0	1	NA
PPP1R2	2766.04	-0.432268	0.970339	-0.445482	0.655972	0.881844
PPP1R21	767.964	-0.250586	0.91272	-0.274549	0.783663	0.982908
PPP1R26	720.167	2.47986	1.31641	1.88381	0.0595911	0.158602
PPP1R26-AS1	56.943	4.55984	1.27158	3.58596	0.000335839	0.00231067
PPP1R27	0.507062	0	8.77523	0	1	NA
PPP1R2P3	66.1664	0.560836	1.54077	0.363998	0.715859	0.931966
PPP1R2P9	9.95531	0	8.77523	0	1	1
PPP1R32	23.4944	0	2.72995	0	1	1
PPP1R35	164.791	-2.9837	1.02893	-2.89981	0.00373387	0.0173855
PPP1R36	11.5129	-7.02875	3.00469	-2.33926	0.0193221	0.0658335
PPP1R37	503.269	-1.00096	1.20266	-0.83229	0.405245	0.640666
PPP1R3A	0.47758	0	8.77523	0	1	NA
PPP1R3B	2133.92	0.598321	0.569032	1.05147	0.293042	0.513436
PPP1R3C	286.956	0.785522	1.76948	0.443928	0.657095	0.882784
PPP1R3D	187.704	-6.20248	1.5508	-3.99955	6.34636e-05	0.000538575
PPP1R3E	60.8353	-6.36745	2.19494	-2.90097	0.00372012	0.0173354
PPP1R3F	210.589	1.67941	1.65337	1.01575	0.309748	0.533158
PPP1R3G	18.9287	2.71833	2.79933	0.971065	0.331516	0.557701
PPP1R42	0.350782	0	8.77523	0	1	NA
PPP1R7	1075.42	0.199183	0.466074	0.427363	0.669115	0.893487
PPP1R8	1296.79	0.264608	0.582323	0.454401	0.64954	0.876766
PPP1R9A	457.216	-23.6518	2.39995	-9.85511	6.51478e-23	6.30269e-21
PPP1R9B	3075.64	-1.59299	0.481198	-3.31046	0.000931414	0.00551876
PPP2CA	11210.6	1.62144	0.322645	5.02546	5.02237e-07	6.52684e-06
PPP2CB	3108.53	-0.163526	0.505604	-0.323427	0.746372	0.954953
PPP2R1A	2922.17	-1.12786	0.379716	-2.97028	0.00297533	0.0144646
PPP2R1B	1412.4	-0.863004	0.815871	-1.05777	0.29016	0.509873
PPP2R2A	3491.22	-0.565833	0.507177	-1.11565	0.264572	0.478964
PPP2R2B	63.5456	8.92235	2.72562	3.27351	0.00106219	0.00616568
PPP2R2C	23.0688	5.26521	2.61462	2.01376	0.0440352	0.125504
PPP2R2D	1169.35	0.158958	1.02012	0.155822	0.876173	1
PPP2R3A	1620.34	-0.41615	0.510583	-0.815047	0.415045	0.6509
PPP2R3B	128.391	2.57106	1.86856	1.37596	0.168834	0.345681
PPP2R3C	737.705	0.459726	1.17463	0.391378	0.695518	0.915753
PPP2R4	1160.34	-1.1203	1.08318	-1.03427	0.30101	0.523394
PPP2R5A	1371.65	0.503631	0.628833	0.800898	0.423191	0.659222
PPP2R5B	594.734	1.48114	1.22962	1.20455	0.228378	0.431156
PPP2R5C	4672.18	1.0051	0.685321	1.46662	0.14248	0.304794
PPP2R5D	1291.93	-1.09858	0.396245	-2.77249	0.00556295	0.0240261
PPP2R5E	2176.75	0.372369	0.513164	0.725633	0.468064	0.70497
PPP3CA	2601.94	-1.198	0.489756	-2.44612	0.0144404	0.0521065
PPP3CB	1681.8	0.257347	0.494076	0.520865	0.602461	0.832904
PPP3CC	1409.18	-0.315018	0.9287	-0.339203	0.734457	0.945504
PPP3R1	3385.29	-0.821735	0.593154	-1.38537	0.16594	0.341369
PPP3R2	0.126587	0	8.77523	0	1	NA
PPP4C	1716.28	-0.481642	0.470295	-1.02413	0.305775	0.52888
PPP4R1	2516	-1.7846	0.39737	-4.49104	7.08753e-06	7.52575e-05
PPP4R1L	112.842	0.283011	2.16921	0.130467	0.896197	1
PPP4R2	1789.21	0.694734	0.919647	0.755435	0.449988	0.686533
PPP4R4	160.724	0	2.82706	0	1	1
PPP5C	1678.3	-1.34945	0.936373	-1.44115	0.149543	0.316152
PPP5D1	9.17561	0	3.1664	0	1	1
PPP6C	1550.68	-0.0911272	0.50488	-0.180493	0.856766	1
PPP6R1	4256.95	-1.0682	0.471231	-2.26684	0.0234001	0.0765095
PPP6R2	1096.89	-0.419099	1.25764	-0.333242	0.738952	0.949321
PPP6R3	3420.12	-1.76547	0.365351	-4.83225	1.34999e-06	1.63824e-05
PPRC1	1773.79	1.00188	0.496947	2.01607	0.0437928	0.124956
PPT1	1553.98	-1.52743	0.571739	-2.67155	0.00755014	0.030712
PPT2	83.6903	-1.34568	1.20636	-1.11548	0.264643	0.478964
PPTC7	1811.4	0.374962	0.437577	0.856904	0.391498	0.624431
PPWD1	184.401	1.16216	1.18881	0.977583	0.328281	0.554049
PQBP1	1312.39	-0.636703	0.446753	-1.42518	0.154105	0.323246
PQLC1	461.895	-0.426838	1.23297	-0.346188	0.729202	0.941802
PQLC2	205.853	-3.80978	0.869292	-4.38262	1.17261e-05	0.000119765
PQLC3	212.826	-22.3957	2.43771	-9.18718	4.03291e-20	2.64019e-18
PRAC1	0.11448	0	8.77523	0	1	NA
PRADC1	75.4905	-2.44371	1.64931	-1.48166	0.138432	0.298903
PRAF2	1375.25	0.49439	0.592991	0.833723	0.404437	0.639912
PRAM1	7.45647	0	4.43679	0	1	1
PRAME	4.80343	0	8.77523	0	1	NA
PRAMEF1	13.8128	-21.9969	8.65622	-2.54117	0.0110482	0.0421638
PRAMEF10	0.45792	0	8.77523	0	1	NA
PRAMEF11	0	NA	NA	NA	NA	NA
PRAMEF12	0	NA	NA	NA	NA	NA
PRAMEF13	15.5766	-26.7105	8.65617	-3.08572	0.00203063	0.0105525
PRAMEF15	0	NA	NA	NA	NA	NA
PRAMEF18	0	NA	NA	NA	NA	NA
PRAMEF19	0	NA	NA	NA	NA	NA
PRAMEF2	0.468407	0	8.77523	0	1	NA
PRAMEF20	0	NA	NA	NA	NA	NA
PRAMEF21	0	NA	NA	NA	NA	NA
PRAMEF22	0	NA	NA	NA	NA	NA
PRAMEF3	0.39143	0	8.77523	0	1	NA
PRAMEF4	0.268621	4.24139	8.67897	0.488697	0.625056	NA
PRAMEF5	0.179081	3.65749	8.69047	0.420862	0.673856	NA
PRAMEF6	0	NA	NA	NA	NA	NA
PRAMEF9	0	NA	NA	NA	NA	NA
PRAP1	5.31106	4.62215	3.47462	1.33026	0.183433	0.367076
PRB1	0.13243	0	8.77523	0	1	NA
PRB2	0.568668	0	8.77523	0	1	NA
PRB3	0.316401	0	8.77523	0	1	NA
PRB4	0.0848939	0	8.77523	0	1	NA
PRC1	312.461	2.92862	1.27605	2.29507	0.0217293	0.0721988
PRC1-AS1	14.7179	9.21823	3.14981	2.9266	0.00342689	0.0162075
PRCC	1739.26	0.0333952	0.708618	0.0471272	0.962412	1
PRCD	8.9404	0	3.26952	0	1	1
PRCP	3423.1	-3.26486	1.03062	-3.16786	0.00153565	0.00839056
PRDM1	3061.57	2.52766	1.08108	2.33809	0.0193824	0.0659487
PRDM10	720.928	-0.598184	1.02714	-0.582378	0.560312	0.794631
PRDM11	322.688	-1.35551	1.05302	-1.28726	0.198002	0.388569
PRDM12	0.492841	0	8.77523	0	1	NA
PRDM13	0.252404	0	8.77523	0	1	NA
PRDM14	1.92161	-1.57846	3.74042	-0.422	0.673025	NA
PRDM15	530.642	2.91688	1.51951	1.91962	0.0549056	0.149278
PRDM16	128.583	12.6853	2.76663	4.58509	4.53798e-06	5.03661e-05
PRDM2	4319.24	-0.647359	0.385785	-1.67803	0.0933407	0.221781
PRDM4	2133.74	0.356941	0.784262	0.455129	0.649016	0.876529
PRDM5	108.215	0.507503	1.69316	0.299737	0.764378	0.967993
PRDM6	12.0692	0	3.24567	0	1	1
PRDM7	24.889	6.67506	1.84566	3.61662	0.000298473	0.0020975
PRDM8	305.783	-6.16337	1.07213	-5.74872	8.992e-09	1.53667e-07
PRDM9	0.04799	0	8.77523	0	1	NA
PRDX1	6603.49	-0.476752	0.423708	-1.12519	0.260509	0.473588
PRDX2	818.534	0.768741	1.03027	0.746151	0.455576	0.692014
PRDX3	1196.34	-1.26728	1.24754	-1.01582	0.309714	0.533152
PRDX4	1098.62	0.810603	1.35661	0.597523	0.550158	0.785092
PRDX5	2152.18	-0.704571	0.671684	-1.04896	0.294196	0.514938
PRDX6	3720.65	0.0501126	0.414521	0.120893	0.903776	1
PREB	1238.72	-0.499557	0.521091	-0.958676	0.337722	0.564458
PRELID1	4684.38	-1.50081	0.440198	-3.40938	0.000651098	0.00404215
PRELID2	286.141	0.954114	0.615644	1.54978	0.121194	0.270607
PRELP	325.298	-2.41019	1.18232	-2.03852	0.0414978	0.12008
PREP	1042.62	0.946723	0.831138	1.13907	0.254675	0.466529
PREPL	1036.64	-0.48886	1.07853	-0.453266	0.650357	0.877183
PREX1	2724.56	1.84398	1.08665	1.69694	0.0897084	0.214674
PREX2	801.096	-11.4139	2.01241	-5.67175	1.41343e-08	2.33524e-07
PRF1	674.45	6.98186	2.00532	3.48167	0.000498296	0.00324143
PRG1	0.214152	0	8.77523	0	1	NA
PRG2	143.916	3.59629	2.11874	1.69737	0.0896274	0.214539
PRG3	0.167474	0	8.77523	0	1	NA
PRG4	516.889	-5.79517	2.79638	-2.07238	0.0382301	0.112722
PRH1	10.0835	0	3.82266	0	1	1
PRH1-PRR4	106.219	0.84139	1.44563	0.582024	0.560551	0.794685
PRH2	9.77175	0	3.76289	0	1	1
PRICKLE1	256.634	-5.94599	1.71549	-3.46607	0.000528131	0.00339368
PRICKLE2	1030.35	-1.88212	1.27085	-1.48099	0.138608	0.299209
PRICKLE2-AS1	222.369	3.89004	1.44549	2.69116	0.00712033	0.029306
PRICKLE2-AS2	0.408844	0	8.77523	0	1	NA
PRICKLE2-AS3	189.657	0.656189	0.67239	0.975905	0.329112	0.555021
PRICKLE3	434.702	1.22458	0.925379	1.32333	0.185725	0.37043
PRICKLE4	75.7582	-7.06503	2.28453	-3.09255	0.00198445	0.010362
PRIM1	112.71	-6.70569	1.85461	-3.61569	0.000299547	0.00210335
PRIM2	180.819	-4.20098	1.33103	-3.1562	0.00159841	0.00865926
PRIMA1	147.41	7.04755	2.34589	3.00422	0.00266265	0.0132138
PRIMPOL	278.657	0.9596	1.63663	0.586326	0.557657	0.792155
PRKAA1	3329.37	-0.291077	0.394473	-0.737887	0.460583	0.697443
PRKAA2	384.442	-2.85226	1.31668	-2.16625	0.0302921	0.0936791
PRKAB1	641.673	0.717584	0.558889	1.28395	0.19916	0.390266
PRKAB2	961.878	4.64502	1.33656	3.47534	0.0005102	0.00329843
PRKACA	3458.37	1.33206	0.387618	3.43653	0.000589225	0.00372306
PRKACB	762.446	3.88111	1.15018	3.37436	0.000739867	0.00451122
PRKACG	0.68804	0	8.77523	0	1	NA
PRKAG1	1104.99	0.470005	1.44129	0.3261	0.744349	0.953796
PRKAG2	872.816	-0.104656	1.12	-0.093443	0.925552	1
PRKAG2-AS1	87.5171	4.67751	2.41225	1.93907	0.0524929	0.143955
PRKAG3	0.0848939	0	8.77523	0	1	NA
PRKAR1A	31477.6	3.24573	0.364082	8.91481	4.88648e-19	2.78083e-17
PRKAR1B	526.483	-3.88334	1.27692	-3.04118	0.00235652	0.0119084
PRKAR2A	1240.44	0.115468	1.05122	0.109842	0.912535	1
PRKAR2B	604.002	2.04974	1.89522	1.08153	0.27946	0.497243
PRKCA	472.892	2.16029	1.23865	1.74406	0.0811485	0.199143
PRKCB	1088.91	10.024	1.93904	5.16957	2.34634e-07	3.25571e-06
PRKCD	730.189	1.61201	1.02012	1.58022	0.114056	0.258987
PRKCDBP	159.578	4.93951	1.36632	3.6152	0.000300117	0.0021065
PRKCE	713.405	-1.55532	1.41719	-1.09747	0.272435	0.488482
PRKCG	2.47599	0	4.56158	0	1	NA
PRKCH	2132.12	-4.81517	1.18033	-4.07952	4.51279e-05	0.00039871
PRKCI	1679.85	2.61059	0.724463	3.60349	0.000313976	0.00218472
PRKCQ	312.27	-8.14535	2.18233	-3.73241	0.000189655	0.00140958
PRKCQ-AS1	93.556	-2.17617	1.58223	-1.37538	0.169013	0.345891
PRKCSH	4489.62	-0.96567	0.533976	-1.80845	0.0705361	0.180105
PRKCZ	546.964	-1.61182	1.14584	-1.40667	NA	NA
PRKD1	413.887	-1.13126	1.49543	-0.756477	0.449363	0.685774
PRKD2	2476.39	-3.19278	0.408486	-7.81613	5.44729e-15	2.00125e-13
PRKD3	3402.32	-0.550578	0.380526	-1.44689	0.147928	0.313422
PRKDC	6965.51	0.133392	0.43982	0.303287	0.761671	0.966182
PRKG1	821.942	0.559583	1.86643	0.299814	0.764319	0.967989
PRKG1-AS1	5.92512	5.98026	3.73368	1.60171	0.10922	0.25029
PRKG2	16.5867	0	3.86649	0	1	1
PRKRA	1171.96	0.140683	0.579885	0.242605	0.808311	1
PRKRIP1	344.423	0.434154	1.37733	0.315214	0.752599	0.959848
PRKRIR	1819.44	0.33434	0.472142	0.708135	0.478862	0.71677
PRKX	1617.73	1.12099	0.665699	1.68394	0.0921937	0.219295
PRKXP1	674.701	-1.79694	0.840382	-2.13824	0.0324974	0.0988834
PRKY	8.56548	-0.257031	1.8273	-0.140661	0.888138	1
PRL	0.857492	0	8.77523	0	1	NA
PRLHR	0	NA	NA	NA	NA	NA
PRLR	1070.02	8.91051	2.18042	4.08661	4.37723e-05	0.000388507
PRM2	0	NA	NA	NA	NA	NA
PRM3	0	NA	NA	NA	NA	NA
PRMT1	6383.95	0.758558	0.479011	1.58359	0.113286	0.25748
PRMT10	362.542	4.25417	1.22108	3.48395	0.00049408	0.00322003
PRMT2	1773.05	-0.445725	0.964699	-0.462036	0.644056	0.872401
PRMT3	524.331	-2.27975	1.10658	-2.06018	0.0393815	0.11541
PRMT5	1732.98	0.704417	0.515451	1.3666	0.17175	0.34993
PRMT6	181	-5.17577	1.83447	-2.8214	0.00478145	0.0211966
PRMT7	306.642	-3.43766	1.70087	-2.02111	0.0432683	0.123764
PRMT8	0.169605	0	8.77523	0	1	NA
PRND	46.545	1.48699	1.15885	1.28316	0.199436	0.390661
PRNP	7338.32	1.47366	0.470072	3.13497	0.00171871	0.0092006
PRNT	0.34344	0	8.77523	0	1	NA
PROB1	116.258	1.01115	1.41287	0.715672	0.474194	0.71174
PROC	1.81722	0	8.77523	0	1	NA
PROCA1	49.4017	-4.30743	2.45091	-1.75748	NA	NA
PROCR	905.094	3.19342	1.6172	1.97467	0.0483058	0.135089
PRODH	30.8543	7.61009	3.48951	2.18085	0.0291947	0.0910616
PRODH2	0.117842	0	8.77523	0	1	NA
PROK1	0.670536	0	8.77523	0	1	NA
PROK2	1.54954	0	8.77523	0	1	NA
PROKR1	0.606026	0	8.77523	0	1	NA
PROKR2	5.04929	-7.89756	8.65697	-0.912278	0.361622	0.591164
PROL1	60.8955	0	3.23787	0	1	1
PROM1	4058.56	-3.6664	1.29777	-2.82514	0.00472594	0.0210211
PROM2	1226.88	1.52691	1.07253	1.42365	0.154547	0.323978
PROP1	0.19138	0	8.77523	0	1	NA
PRORSD1P	35.4803	1.4055	1.44743	0.97103	0.331533	0.557701
PROS1	808.046	-3.96291	1.71419	-2.31183	0.020787	0.0697332
PROSC	1515.53	0.845937	0.300759	2.81267	0.00491314	0.0216711
PROSER1	1413.32	-0.14862	0.522564	-0.284406	0.776099	0.9779
PROSER2	181.48	-21.3606	2.3522	-9.08109	1.07495e-19	6.59126e-18
PROSER2-AS1	10.2055	0	2.86835	0	1	1
PROX1	1714.57	-8.59763	1.21105	-7.09934	1.25358e-12	3.49114e-11
PROX2	16.9556	0	2.94058	0	1	1
PROZ	0.886612	0	8.77523	0	1	NA
PRPF18	1732.08	-1.31055	0.483739	-2.70921	0.00674438	0.0280436
PRPF19	2848.16	-0.252956	0.272659	-0.927738	0.353544	0.58191
PRPF3	2527.27	0.458712	0.426806	1.07475	0.282484	0.500935
PRPF31	2717.7	-0.597016	0.544129	-1.0972	0.272556	0.488603
PRPF38A	2996.84	-0.0779153	0.400309	-0.194638	0.845676	1
PRPF38B	6799.5	0.214756	0.537267	0.399719	0.689363	0.911163
PRPF39	1067.83	-2.23071	1.12134	-1.98932	0.0466658	0.131474
PRPF4	1613.7	2.59697	0.600285	4.32623	1.51686e-05	0.000150168
PRPF40A	8065.18	-0.320233	0.499493	-0.641116	0.521448	0.757465
PRPF40B	886.927	1.08648	1.15408	0.941425	0.346487	0.574367
PRPF4B	6441.03	-0.993971	0.454641	-2.18628	0.0287953	0.0901507
PRPF6	4351.04	-0.0363586	0.282557	-0.128677	0.897613	1
PRPF8	11799.5	0.700102	0.335033	2.08965	0.0366493	0.108928
PRPH	7.49632	28.5083	8.40985	3.38988	NA	NA
PRPH2	14.1849	0	3.39205	0	1	1
PRPS1	993.935	1.57591	0.883557	1.7836	0.0744884	0.187421
PRPS1L1	0.11448	0	8.77523	0	1	NA
PRPS2	592.65	-1.59942	1.42859	-1.11958	0.262892	0.476826
PRPSAP1	928.004	-3.26148	0.762914	-4.27503	1.91109e-05	0.000184784
PRPSAP2	362.636	2.65785	1.27785	2.07994	0.0375308	0.111264
PRR11	174.613	-0.940128	0.683859	-1.37474	0.169212	0.346136
PRR12	1347.61	1.34486	0.983849	1.36694	0.171644	0.349796
PRR13	2384.98	-0.0391083	0.398492	-0.0981407	0.921821	1
PRR14	1099.88	-0.705059	0.617967	-1.14093	0.253898	0.465457
PRR14L	1797.29	-0.464265	0.611609	-0.759087	0.4478	0.683929
PRR15	159.922	0	2.5379	0	1	1
PRR15L	135.126	-19.6213	2.8172	-6.96483	3.2881e-12	8.82266e-11
PRR16	87.1441	0	3.01756	0	1	1
PRR18	1.31673	0	8.77523	0	1	NA
PRR19	16.3527	1.81707	2.64273	0.687573	0.491721	0.729276
PRR20A	0.03816	0	8.77523	0	1	NA
PRR20B	0.03816	0	8.77523	0	1	NA
PRR20C	0.1277	2.66058	8.72479	0.304945	0.760408	NA
PRR20D	0.07632	0	8.77523	0	1	NA
PRR20E	0.0895403	2.66058	8.72479	0.304945	0.760408	NA
PRR21	0	NA	NA	NA	NA	NA
PRR22	27.502	21.8283	3.12442	6.98636	2.82109e-12	7.6402e-11
PRR23A	37.3509	4.56671	1.39578	3.27179	0.00106868	0.00619895
PRR23B	0.53424	0	8.77523	0	1	NA
PRR23C	73.1884	0.967033	1.48564	0.650922	0.515097	0.750996
PRR24	116.686	-0.0219696	1.34919	-0.0162835	0.987008	1
PRR25	0.351936	0	8.77523	0	1	NA
PRR26	45.9871	-7.45143	2.0691	-3.6013	0.000316632	0.00219937
PRR4	50.7726	-5.24645	2.11727	-2.47793	0.0132146	0.0485892
PRR5	291.29	-7.66825	1.23619	-6.20311	5.53593e-10	1.11707e-08
PRR5-ARHGAP8	41.5482	-5.31112	1.97987	-2.68255	0.0073063	0.0299228
PRR5L	194.598	0.169329	1.65804	0.102126	0.918657	1
PRR7	65.4108	-5.73814	2.17028	-2.64396	0.00819416	0.0329351
PRR7-AS1	184.39	-2.48707	1.14946	-2.16369	0.0304881	0.0940871
PRR9	0.212847	0	8.77523	0	1	NA
PRRC1	1789.11	1.77743	0.860044	2.06667	0.038765	0.113998
PRRC2B	7108.87	-0.557932	0.428491	-1.30209	0.192887	0.380788
PRRC2C	32848.3	-0.0121103	0.426978	-0.0283627	0.977373	1
PRRG1	747.021	-3.67335	1.1362	-3.23301	0.00122495	0.00692573
PRRG2	132.759	-19.6213	2.54973	-7.69544	1.41008e-14	4.94067e-13
PRRG3	14.1913	4.25483	3.4225	1.24319	0.213796	0.411432
PRRG4	1026.35	-7.37853	0.893062	-8.26205	1.43186e-16	6.26493e-15
PRRT2	56.7403	-7.46654	2.62565	-2.84369	0.00445943	0.0200819
PRRT3	103.494	2.02698	1.50896	1.3433	0.179176	0.360546
PRRT3-AS1	5.83696	0	3.79337	0	1	1
PRRT4	5.25763	0	8.43097	0	1	1
PRRX1	5650.4	1.07044	1.02567	1.04365	0.296647	0.518037
PRRX2	271.975	24.2297	1.95818	12.3736	3.63203e-35	1.91661e-32
PRSS1	0.627308	0	8.77523	0	1	NA
PRSS12	223.636	2.73921	2.45685	1.11493	0.264881	0.478964
PRSS16	73.9716	-3.53373	2.49599	-1.41576	0.156846	0.327221
PRSS21	21.9589	0	3.49731	0	1	1
PRSS22	101.703	0	2.35346	0	1	1
PRSS23	5445.77	-4.05438	1.59968	-2.53449	0.0112611	0.0427665
PRSS27	10.3874	6.98102	2.65593	2.62846	0.00857721	0.0342185
PRSS3	45.0089	0	3.01575	0	1	1
PRSS30P	3.0146	0	4.84474	0	1	NA
PRSS33	0.326979	0	8.77523	0	1	NA
PRSS35	8.41355	0	5.63697	0	1	1
PRSS36	12.3682	0	2.81556	0	1	1
PRSS37	1.39443	0	8.77523	0	1	NA
PRSS3P2	0.686653	0	8.77523	0	1	NA
PRSS41	0.34344	0	8.77523	0	1	NA
PRSS42	0.110458	0	8.77523	0	1	NA
PRSS45	3.9347	0	6.59956	0	1	NA
PRSS46	0.278353	0	8.77523	0	1	NA
PRSS48	6.30473	0	3.61086	0	1	1
PRSS50	3.79601	0	8.77523	0	1	NA
PRSS53	63.0179	-6.80959	2.31543	-2.94095	0.00327202	0.0156021
PRSS54	4.81489	0	2.81415	0	1	NA
PRSS55	1.00442	0	8.77523	0	1	NA
PRSS56	0.484171	0	8.77523	0	1	NA
PRSS57	1.68116	0	8.77523	0	1	NA
PRSS58	0.245906	0	8.77523	0	1	NA
PRSS8	1899.51	3.73731	1.38535	2.69773	0.00698143	0.0288296
PRTFDC1	73.382	-4.00401	2.26094	-1.77095	0.076569	0.191357
PRTG	50.0862	0	2.45466	0	1	1
PRTN3	0.460712	0	8.77523	0	1	NA
PRUNE	624.225	0.313983	0.85185	0.368589	0.712434	0.929164
PRUNE2	66.4106	0.57693	2.45821	0.234695	0.814445	1
PRX	118.534	1.89571	1.61002	1.17745	0.239018	0.445234
PSAP	20900.9	0.273217	0.428945	0.636951	0.524157	0.760259
PSAPL1	0.117494	0	8.77523	0	1	NA
PSAT1	295.408	-11.4883	2.00548	-5.72845	1.01352e-08	1.71855e-07
PSCA	2.01847	0	8.77523	0	1	NA
PSD	68.9929	7.90469	2.70921	2.91771	0.00352612	0.0165867
PSD2	11.8167	0	3.24888	0	1	1
PSD3	1029.88	3.10711	1.2234	2.53974	0.0110935	0.0422995
PSD4	822.369	-0.875262	1.47277	-0.594297	0.552314	0.78707
PSEN1	4365.46	0.433244	0.39604	1.09394	0.273981	0.4903
PSEN2	440.375	-5.6673	0.969493	-5.84563	5.04654e-09	8.95826e-08
PSENEN	333.343	1.5278	1.48403	1.02949	0.30325	0.525871
PSG1	8.12425	0	3.81551	0	1	1
PSG10P	0.543582	0	8.77523	0	1	NA
PSG11	0.338414	0	8.77523	0	1	NA
PSG2	3.28617	0	8.77523	0	1	NA
PSG3	4.99223	2.67077	5.40793	0.493862	0.621404	NA
PSG4	11.4225	6.97963	3.02885	2.30438	0.0212011	0.0708085
PSG5	30.99	0	3.60475	0	1	1
PSG6	0.534558	0	8.77523	0	1	NA
PSG7	0.86727	0	8.77523	0	1	NA
PSG8	1.54613	0	8.77523	0	1	NA
PSG9	32.6856	0	3.28543	0	1	1
PSIMCT-1	51.3216	-17.9242	2.5144	-7.12861	1.01386e-12	2.86148e-11
PSIP1	3151.86	-0.430716	0.517264	-0.832681	0.405025	0.640492
PSKH1	601.221	0.237588	0.809851	0.293372	0.769238	0.971956
PSKH2	0.393224	0	8.77523	0	1	NA
PSMA1	1970.19	-0.52848	0.528312	-1.00032	0.317157	0.54099
PSMA2	2324.16	-1.45775	0.498738	-2.92287	0.00346816	0.0163715
PSMA3	2933.28	-1.69679	0.647099	-2.62216	0.00873755	0.0347467
PSMA4	3492.62	-2.41835	0.968745	-2.49637	0.012547	0.0466444
PSMA5	2336.93	-0.201657	1.03247	-0.195315	0.845146	1
PSMA6	8418.6	-0.081378	0.80502	-0.101088	0.919481	1
PSMA7	5268.68	0.484389	0.538395	0.89969	0.368285	0.598334
PSMA8	4.30265	-6.52789	5.06445	-1.28896	0.197411	NA
PSMB1	3218.95	1.87856	0.882867	2.1278	0.0333541	0.101049
PSMB10	617.318	-23.8171	2.0032	-11.8895	1.34165e-32	5.07901e-30
PSMB11	0.340592	0	8.77523	0	1	NA
PSMB2	1963.04	0.413377	0.374315	1.10436	0.269439	0.484787
PSMB3	1164.51	-0.5158	1.17153	-0.440279	0.659735	0.885102
PSMB4	2103.09	0.261191	1.00623	0.259575	0.795192	0.991459
PSMB5	1610.34	0.11412	0.558839	0.204209	0.83819	1
PSMB6	1200.41	-1.75016	0.874694	-2.00089	0.0454046	0.128544
PSMB7	1673.96	0.11325	0.527838	0.214554	0.830115	1
PSMB8	1631.6	-1.77575	0.849744	-2.08975	0.0366405	0.108921
PSMB9	429.506	-24.3906	2.12038	-11.5029	1.27532e-30	3.89621e-28
PSMC1	4865.86	0.507454	0.423367	1.19861	0.230678	0.434273
PSMC2	2774.4	0.531856	0.352106	1.5105	0.130915	0.286402
PSMC3	3352.46	-0.350042	0.344097	-1.01728	0.309021	0.532505
PSMC3IP	304.316	5.71761	1.22958	4.65007	3.31825e-06	3.77921e-05
PSMC4	3048.74	0.993869	0.327156	3.03791	0.00238227	0.0120142
PSMC5	3295.93	0.337638	0.29694	1.13706	0.255514	0.467338
PSMC6	2478.01	-0.0976062	0.346154	-0.281974	0.777964	0.979004
PSMD1	6584.9	-0.177984	0.468657	-0.379776	0.704112	0.922882
PSMD10	465.659	-2.79708	1.21009	-2.31146	0.0208076	0.0697484
PSMD11	4079.8	0.951188	0.494585	1.9232	0.0544543	0.148306
PSMD12	2129.76	1.40051	0.558329	2.50839	0.0121282	0.0454291
PSMD13	3601.72	-0.123082	0.352289	-0.349378	0.726805	0.93986
PSMD14	2110.38	0.670825	0.964063	0.695832	0.486534	0.724399
PSMD2	6481.5	0.168168	0.338489	0.496821	0.619315	0.848939
PSMD3	3932.57	1.23035	0.515068	2.38871	0.0169076	0.0591341
PSMD4	4125.91	0.440071	0.252343	1.74394	0.0811702	0.199156
PSMD5	738.267	1.48285	0.804517	1.84316	0.0653058	0.169863
PSMD5-AS1	643.197	-0.805165	0.84729	-0.950283	0.341968	0.569152
PSMD6	2641.55	0.575517	0.424638	1.35531	0.175318	0.35537
PSMD6-AS2	108.773	-4.17344	2.06124	-2.02472	0.0428959	0.122961
PSMD7	6180.29	0.140186	0.549701	0.255023	0.798705	0.994114
PSMD8	6776.62	0.367998	0.367628	1.00101	0.316823	0.540686
PSMD9	797.311	0.0302558	0.881185	0.0343353	0.97261	1
PSME1	8287.61	-1.11249	0.430593	-2.58361	0.00977724	0.0381067
PSME2	2570.48	-2.79793	0.521711	-5.363	8.18523e-08	1.22036e-06
PSME3	3920.23	0.494025	0.446903	1.10544	0.268968	0.484165
PSME4	3670.46	1.44313	0.891455	1.61885	0.10548	0.243639
PSMF1	2676.78	-0.220041	0.436215	-0.504434	0.613957	0.844039
PSMG1	316.767	-0.4271	1.1177	-0.382123	0.70237	0.921431
PSMG2	497.967	0.106895	1.4702	0.0727078	0.942039	1
PSMG3	447.401	-10.5078	1.78032	-5.9022	3.58675e-09	6.47923e-08
PSMG3-AS1	74.0405	-6.04798	2.26922	-2.66523	0.00769367	0.0312156
PSMG4	149.502	-0.323163	1.9689	-0.164134	0.869626	1
PSORS1C1	5.07009	0	6.17415	0	1	1
PSPC1	2205.1	-0.564006	1.0515	-0.53638	0.591696	0.82325
PSPH	892.084	0.272584	0.712061	0.38281	0.70186	0.92097
PSPN	2.55086	0	4.73585	0	1	NA
PSRC1	110.211	0	2.53615	0	1	1
PSTK	38.5162	0	2.51064	0	1	1
PSTPIP1	146.885	0	2.3016	0	1	1
PSTPIP2	2386.03	-1.78791	1.03053	-1.73495	0.0827494	0.201877
PTAFR	339.426	0.214916	1.04969	0.204743	0.837773	1
PTAR1	1677.4	-0.181932	0.710524	-0.256053	0.79791	0.993621
PTBP1	6220.31	0.618423	0.40017	1.5454	0.122249	0.272405
PTBP2	393.246	0.391859	1.59182	0.24617	0.805551	1
PTBP3	4018.36	-0.460518	0.494546	-0.931194	0.351753	0.579946
PTCD1	257.005	-0.454027	0.653718	-0.694531	0.487349	0.724926
PTCD2	91.9673	-19.5864	2.40013	-8.16057	3.3345e-16	1.39921e-14
PTCD3	1100.23	0.252535	0.890693	0.283527	0.776773	0.978495
PTCH1	329.825	-3.37964	1.20408	-2.80682	0.00500339	0.0220064
PTCH2	53.8861	4.6711	2.95623	1.58009	0.114087	0.259024
PTCHD1	51.4408	6.82954	2.65251	2.57475	0.0100314	0.0389403
PTCHD2	15.4666	0	3.04353	0	1	1
PTCHD3	1.18031	0	8.77523	0	1	NA
PTCHD3P1	369.309	0.354131	1.1805	0.299984	0.764189	0.967895
PTCHD4	269.271	-1.97066	0.675503	-2.91733	0.00353046	0.0165981
PTCSC3	341.136	-0.516887	1.14124	-0.452916	0.650609	0.877325
PTDSS1	2128.52	-0.633584	0.574851	-1.10217	0.270388	0.485891
PTDSS2	356.507	1.14419	1.30167	0.879017	0.379392	0.610491
PTEN	3687.3	-0.12487	0.38804	-0.321795	0.747608	0.955932
PTENP1	101.979	1.35324	1.12394	1.20402	0.228584	0.431356
PTER	648.839	-0.81829	1.28343	-0.63758	0.523747	0.760044
PTGDR	50.5339	33.2747	2.85394	11.6592	2.05939e-31	6.64114e-29
PTGDR2	22.8386	2.49991	2.58319	0.967762	0.333163	0.559632
PTGDS	343.541	-3.53237	2.54714	-1.3868	0.165503	0.340628
PTGER1	0.38181	0	8.77523	0	1	NA
PTGER2	166.251	7.30564	2.14053	3.41301	0.00064249	0.00399583
PTGER3	530.957	9.71667	1.6611	5.84953	4.92957e-09	8.75955e-08
PTGER4	679.743	-2.53577	1.49351	-1.69785	0.0895354	0.214407
PTGER4P2-CDK2AP2P2	101.385	1.02892	1.47979	0.695317	0.486856	0.724563
PTGES	4426.96	-0.404434	0.890734	-0.454046	0.649796	0.876766
PTGES2	579.449	0.752094	0.897612	0.837882	0.402097	0.636922
PTGES2-AS1	653.221	-1.3455	0.937159	-1.43573	0.15108	0.318589
PTGES3	8785.94	-0.330122	0.333455	-0.990004	0.322172	0.547392
PTGES3L	203.124	2.26963	0.945374	2.40078	0.0163604	0.0576416
PTGES3L-AARSD1	307.727	-1.57371	1.49716	-1.05112	0.293201	0.513611
PTGFR	83.579	0	2.53515	0	1	1
PTGFRN	3349.24	-6.1275	1.05706	-5.79676	6.76102e-09	1.17854e-07
PTGIR	159.898	8.88715	1.97162	4.50754	6.55838e-06	7.01521e-05
PTGIS	269.643	-1.529	0.928179	-1.64732	0.0994928	0.232404
PTGR1	2020.02	1.23059	1.36018	0.904725	0.365611	0.595692
PTGR2	391.148	0.233283	1.15438	0.202084	0.839851	1
PTGS1	404.689	6.6448	1.69143	3.9285	8.54765e-05	0.000702117
PTGS2	16734.3	0.120704	1.16301	0.103786	0.917339	1
PTH	0	NA	NA	NA	NA	NA
PTH1R	28.575	-5.97036	3.3973	-1.75738	0.0788528	0.195187
PTH2	1.16044	0	8.77523	0	1	NA
PTH2R	9.14184	0	4.45732	0	1	1
PTHLH	404.149	8.41379	1.99928	4.2084	2.57182e-05	0.000241302
PTK2	4409.05	0.69288	0.322459	2.14874	0.0316554	0.0967779
PTK2B	1499.85	-1.12118	1.40993	-0.795203	0.426495	0.66271
PTK6	92.0566	-2.08924	0.87533	-2.3868	0.0169959	0.0593833
PTK7	2068.04	-3.98589	1.16479	-3.42199	0.000621655	0.00388429
PTMA	81354.5	0.084556	0.494068	0.171143	0.864112	1
PTMS	5036.07	-1.26024	0.522018	-2.41416	0.0157713	0.0559467
PTN	414.103	4.85151	2.14845	2.25815	0.0239364	0.0779411
PTOV1	1581.95	-0.368387	0.613857	-0.60012	0.548427	0.783647
PTOV1-AS1	192.572	-2.61865	1.06443	-2.46015	0.0138881	0.0505321
PTP4A1	7632.43	2.28147	0.57037	3.99998	6.33466e-05	0.000537844
PTP4A2	13128.3	0.600952	0.535826	1.12154	0.262057	0.475905
PTP4A3	194.716	2.84284	1.71696	1.65574	0.0977749	0.229437
PTPDC1	210.216	2.23669	1.56474	1.42943	0.15288	0.321567
PTPLA	104.172	24.9568	2.43162	10.2635	1.02958e-24	1.3087e-22
PTPLAD1	2196.41	-0.842057	0.986872	-0.853258	0.393516	0.626503
PTPLAD2	68.7617	24.035	2.54348	9.44968	3.39867e-21	2.63042e-19
PTPLB	439.179	0.584058	1.26993	0.459915	0.645577	0.873656
PTPMT1	537.974	-4.22872	0.955091	-4.42756	9.53034e-06	9.91405e-05
PTPN1	3112.16	1.60392	0.530748	3.022	0.00251109	0.01258
PTPN11	7557.8	0.102236	0.391812	0.260931	0.794146	0.990493
PTPN12	8397.65	0.466184	0.447767	1.04113	0.297815	0.519186
PTPN13	948.728	7.69148	1.92035	4.00526	6.19492e-05	0.000527007
PTPN14	3992.63	-2.04347	0.543914	-3.75697	0.000171985	0.00129764
PTPN18	1435.81	-0.138213	0.874022	-0.158135	0.87435	1
PTPN2	4329.54	0.301817	0.42454	0.710929	0.477128	0.714728
PTPN20A	14.0608	0	2.90191	0	1	1
PTPN20B	12.3636	0	3.06948	0	1	1
PTPN21	921.894	2.71658	0.980001	2.77202	0.00557102	0.024055
PTPN22	343.579	-3.51217	2.39436	-1.46685	0.142417	0.304727
PTPN23	2510.25	-0.474541	0.432958	-1.09605	0.273059	0.489353
PTPN3	1006.16	-3.24141	1.02368	-3.16643	0.00154322	0.00841906
PTPN4	726.935	-8.36771	0.869239	-9.62648	6.18089e-22	5.17471e-20
PTPN5	2.93329	0	4.74109	0	1	NA
PTPN6	751.534	3.35939	1.3328	2.52055	0.011717	0.0441836
PTPN7	306.497	8.08473	2.18391	3.70195	0.000213946	0.0015687
PTPN9	1139.6	0.326901	0.952733	0.343119	0.731509	0.94321
PTPRA	3140.32	-0.521546	0.273094	-1.90977	0.0561633	0.151679
PTPRB	1563.37	-6.84672	1.01347	-6.75575	1.42097e-11	3.57583e-10
PTPRC	9823.65	1.74099	1.15242	1.51073	0.130858	0.286312
PTPRCAP	774.052	4.6453	1.60617	2.89217	0.00382594	0.0177237
PTPRD	152.508	-4.78072	2.5265	-1.89223	0.0584602	0.156499
PTPRE	3412.87	-4.17884	0.36092	-11.5783	5.30741e-31	1.65041e-28
PTPRF	5556.3	0.221242	0.78532	0.281722	0.778156	0.979083
PTPRG	2932.81	3.65376	1.07434	3.40094	0.000671547	0.0041516
PTPRG-AS1	255.686	-1.91022	0.909932	-2.0993	0.0357903	0.107014
PTPRH	161.59	-7.56231	2.16438	-3.49399	0.000475865	0.00311765
PTPRJ	1133.78	4.93899	1.55426	3.17771	0.00148441	0.00814987
PTPRK	3483.38	-0.382691	0.487539	-0.784944	0.432486	0.668559
PTPRM	3335.66	-3.35629	1.2508	-2.68331	0.00728978	0.0298763
PTPRN	150.419	9.14703	2.99577	3.05331	0.00226331	0.0115075
PTPRN2	99.8443	-21.7669	2.65344	-8.20329	2.33891e-16	1.00073e-14
PTPRO	20.9138	0	4.22964	0	NA	NA
PTPRQ	2.67826	0	8.77523	0	1	NA
PTPRR	69.8209	-23.1039	3.16324	-7.30388	2.79587e-13	8.57171e-12
PTPRS	1569.34	2.81501	1.02693	2.74119	0.00612171	0.0259565
PTPRT	608.859	2.96754	2.43013	1.22114	0.222032	0.422426
PTPRU	618.457	2.30235	0.860507	2.67557	0.00746023	0.0304245
PTPRVP	3.27069	7.40931	8.65842	0.855735	0.392144	NA
PTPRZ1	556.514	-4.22728	1.88999	-2.23667	0.0253081	0.0814333
PTRF	8648.86	-0.16143	0.849566	-0.190015	0.849298	1
PTRH1	64.5928	1.54039	1.54669	0.995925	0.319287	0.543452
PTRH2	837.371	0.723952	0.874851	0.827515	0.407945	0.643791
PTRHD1	269.323	-9.5414	1.80926	-5.27365	1.3374e-07	1.93114e-06
PTS	494.533	2.60255	0.916007	2.84119	0.0044945	0.0202136
PTTG1	345.923	2.53637	1.48518	1.70779	0.0876751	0.21088
PTTG1IP	11401.4	-2.15004	0.339713	-6.32901	2.46744e-10	5.31124e-09
PTTG2	4.80315	0	5.75753	0	1	NA
PTTG3P	0.920588	0	8.77523	0	1	NA
PTX3	810.34	-3.40285	1.4834	-2.29395	0.0217934	0.0723841
PTX4	0.968707	0	8.77523	0	1	NA
PUF60	3806.21	-0.211999	0.388817	-0.545242	0.585587	0.817887
PUM1	5544.1	0.47811	0.399673	1.19625	0.231598	0.435392
PUM2	5353.53	0.823009	0.429418	1.91657	0.0552931	0.149934
PURA	1860.91	0.523283	0.445697	1.17408	0.240364	0.447143
PURB	3333.44	1.41197	0.508874	2.77469	0.00552545	0.0238997
PURG	15.1752	-6.27623	2.3406	-2.68147	0.00733003	0.02999
PUS1	462.177	-0.0899717	1.56493	-0.0574923	0.954153	1
PUS10	183.47	-21.4242	1.97675	-10.838	2.27272e-27	4.4974e-25
PUS3	820.385	-2.00075	0.574528	-3.48243	0.000496887	0.00323348
PUS7	1197.25	1.31954	0.85355	1.54594	0.12212	0.272186
PUS7L	292.122	3.33242	1.64277	2.02853	0.0425063	0.122115
PUSL1	266.174	0.838376	1.36519	0.61411	0.539143	0.774717
PVALB	4.4544	8.26898	8.65727	0.95515	0.339502	NA
PVR	2094.2	-0.58224	0.606232	-0.960425	0.336842	0.563636
PVRIG	135.429	1.5004	1.71923	0.872715	0.382819	0.614358
PVRL1	1791.19	1.95853	0.741075	2.64282	0.00822178	0.0330351
PVRL2	2333.8	0.689412	1.00583	0.685418	0.49308	0.730518
PVRL3	427.722	-2.7557	1.5455	-1.78305	0.0745785	0.187621
PVRL3-AS1	0.37959	0	8.77523	0	1	NA
PVRL4	1366	0.213633	1.39455	0.153192	0.878247	1
PVT1	248.925	5.22085	1.38211	3.77744	0.000158448	0.00120754
PWAR1	0.844372	0	8.77523	0	1	NA
PWAR5	151.5	-7.12429	1.74107	-4.09189	4.27866e-05	0.000380729
PWARSN	173.654	4.41138	0.918648	4.80204	1.57061e-06	1.88625e-05
PWP1	1826.11	0.855331	0.977446	0.875067	0.381537	0.613037
PWP2	782.534	-0.170774	1.23106	-0.138722	0.88967	1
PWRN1	0.083704	0	8.77523	0	1	NA
PWRN2	3.17701	7.60858	8.65809	0.878782	0.379519	NA
PWWP2A	785.888	-0.527967	0.45014	-1.17289	0.240838	0.44769
PWWP2B	317.537	-0.802266	1.43401	-0.559455	0.575851	0.808308
PXDC1	1996.81	-1.25913	0.646228	-1.94843	0.0513641	0.141572
PXDN	10582.8	-4.58185	0.861815	-5.31652	1.05772e-07	1.55174e-06
PXDNL	7.92036	0	3.45096	0	1	1
PXK	794.926	-0.368881	0.583746	-0.63192	0.527439	0.763462
PXMP2	88.4356	-24.5041	2.44791	-10.0102	1.37445e-23	1.46839e-21
PXMP4	385.982	-0.356399	0.618672	-0.576071	0.564567	0.79839
PXN	2424.18	-3.18447	0.500257	-6.36567	1.94435e-10	4.25899e-09
PXN-AS1	49.0061	-19.0253	2.53978	-7.49091	6.83959e-14	2.23461e-12
PXT1	7.01761	5.74787	3.34052	1.72065	0.0853139	0.206542
PYCARD	211.355	-7.89203	2.01283	-3.92087	8.82286e-05	0.000720644
PYCR1	648.005	-2.07067	1.32927	-1.55775	0.119293	0.267495
PYCR2	899.57	0.015833	1.24423	0.0127252	0.989847	1
PYCRL	136.324	1.82104	1.22074	1.49175	0.135764	0.29453
PYDC1	0.24651	0	8.77523	0	1	NA
PYDC2	0.04799	0	8.77523	0	1	NA
PYGB	1601.3	0.143129	0.719822	0.198839	0.842388	1
PYGL	810.353	-1.54187	1.77422	-0.86904	0.384825	0.616896
PYGM	35.8199	7.86528	3.32566	2.36503	0.0180286	0.0623289
PYGO1	33.4857	0	2.59882	0	1	1
PYGO2	590.672	1.81144	1.3545	1.33735	0.181108	0.363678
PYHIN1	218.444	8.63251	2.70961	3.18589	0.00144312	0.00795771
PYROXD1	645.064	0.687968	0.625446	1.09996	0.271348	0.486938
PYROXD2	100.045	-20.9685	2.64805	-7.91845	NA	NA
PYURF	967.914	0.870858	0.987127	0.882215	0.377661	0.609124
PYY	19.5931	0	3.69868	0	1	1
PYY2	4.32017	0	4.19619	0	1	NA
PZP	6.78801	0	4.69609	0	1	1
QARS	3346.72	-1.4152	0.433618	-3.26371	0.00109965	0.00635134
QDPR	391.402	1.60159	1.46147	1.09587	0.273134	0.489389
QKI	5914.01	0.488343	0.476815	1.02418	0.305752	0.52888
QPCT	153.119	-14.5759	2.5024	-5.82479	5.71848e-09	1.00791e-07
QPCTL	411.869	3.17631	0.661519	4.80154	1.57449e-06	1.8896e-05
QPRT	114.227	-0.777435	0.871785	-0.891774	0.372514	0.603353
QRFP	4.26769	0	4.88919	0	1	NA
QRFPR	45.5661	2.36906	1.61111	1.47045	0.141439	0.303401
QRICH1	2869.98	-0.636735	0.999378	-0.637132	0.524039	0.760214
QRICH2	68.2846	0	3.03092	0	1	1
QRSL1	566.638	-5.88089	1.3468	-4.36658	1.26209e-05	0.000127854
QSER1	3137.54	-0.114215	0.552545	-0.206708	0.836238	1
QSOX1	2423.75	-1.57718	0.540066	-2.92035	0.00349635	0.0164689
QSOX2	726.83	1.28841	1.09783	1.1736	0.240556	0.447356
QTRT1	258.063	0.567384	1.45428	0.390149	0.696427	0.916533
QTRTD1	1015.93	-0.21645	0.629848	-0.343654	0.731107	0.942864
R3HCC1	705.887	2.766	1.10487	2.50346	0.0122984	0.0459476
R3HCC1L	809.501	1.22591	0.97622	1.25578	0.209197	0.404594
R3HDM1	1145.17	1.00496	0.952931	1.0546	0.291609	0.512007
R3HDM2	2127.37	-1.38583	0.584919	-2.36927	0.0178231	0.0617533
R3HDM4	1467.48	-1.3323	0.943944	-1.41142	0.158121	0.329132
R3HDML	0.0347521	0	8.77523	0	1	NA
RAB10	4840.83	0.471091	0.450522	1.04566	0.29572	0.516919
RAB11A	5262.14	-0.977181	0.445127	-2.19528	0.0281433	0.0886233
RAB11B	3565.04	0.218596	0.313534	0.697202	0.485676	0.724045
RAB11B-AS1	89.3079	1.14755	2.1275	0.53939	0.589618	0.821605
RAB11FIP1	4586.43	-2.24818	0.873934	-2.57248	0.0100971	0.0391289
RAB11FIP2	756.809	1.43347	1.47722	0.970378	0.331858	0.558032
RAB11FIP3	1213.82	-1.17232	0.683674	-1.71474	0.0863925	0.208656
RAB11FIP4	626.043	1.69523	1.4575	1.16311	0.244784	0.453266
RAB11FIP5	1450.69	-1.56586	0.663536	-2.35987	0.0182812	0.0630271
RAB12	2183.81	-0.157896	0.436511	-0.361723	0.717559	0.932715
RAB13	5082.72	1.20087	0.726306	1.65339	0.0982509	0.230399
RAB14	3131.06	-1.14281	0.421722	-2.70986	0.00673118	0.0280155
RAB15	1023.85	-2.96023	1.11625	-2.65194	0.00800315	0.0323184
RAB17	222.425	-7.78581	2.24765	-3.46397	0.000532259	0.00341769
RAB18	2161.85	-0.422128	0.550391	-0.766959	0.443106	0.678948
RAB19	9.7244	0	4.29473	0	1	1
RAB1A	4512.12	1.58359	0.391101	4.04905	5.14263e-05	0.000447321
RAB1B	3187.34	-0.179108	0.437314	-0.409565	0.682125	0.904273
RAB20	306.755	4.25664	1.05479	4.03552	5.44824e-05	0.00047038
RAB21	5588.09	1.44711	0.565159	2.56053	0.0104513	0.0402348
RAB22A	2400.42	1.31424	0.401202	3.27577	0.00105375	0.00612279
RAB23	488.046	2.93291	1.17397	2.49828	0.0124797	0.0464759
RAB24	855.096	-2.40724	1.06003	-2.27091	0.0231524	0.0758706
RAB25	236.812	14.8951	2.59618	5.73731	9.61931e-09	1.63745e-07
RAB26	9.01641	0	3.7973	0	1	1
RAB27A	1351.74	-0.468748	0.723355	-0.648019	0.516973	0.753017
RAB27B	550.157	10.4893	2.3929	4.38353	1.16772e-05	0.000119335
RAB28	465.531	-2.18146	1.21896	-1.78961	0.0735166	0.185673
RAB2A	3514.03	0.374113	0.323498	1.15646	0.247493	0.457084
RAB2B	589.797	-1.67213	0.640642	-2.61008	0.00905198	0.0357927
RAB30	303.317	3.96622	1.60107	2.47724	0.0132404	0.0486635
RAB30-AS1	173.47	10.733	1.72475	6.2229	4.88041e-10	9.91685e-09
RAB31	3680.25	0.74955	0.583609	1.28434	0.199024	0.390249
RAB32	775.205	-1.28481	0.785741	-1.63515	0.102017	0.237158
RAB33A	23.7359	9.25775	3.10244	2.98402	0.0028449	0.0139552
RAB33B	562.277	1.33276	0.852875	1.56267	0.11813	0.265438
RAB34	1085.07	1.10617	0.424013	2.60881	0.0090858	0.0358939
RAB35	1803.59	-0.979272	0.334877	-2.92428	0.00345257	0.0163112
RAB36	290.621	1.81871	1.15599	1.57329	0.115652	0.261417
RAB37	19.3432	0	2.95033	0	1	1
RAB38	147.124	20.0781	2.53468	7.92134	2.34963e-15	9.03233e-14
RAB39A	10.2996	0	3.63265	0	1	1
RAB39B	176.785	0	2.81105	0	1	1
RAB3A	51.0877	1.19989	1.81786	0.660056	0.509218	0.745421
RAB3B	828.17	-0.38458	0.578986	-0.664231	0.506543	0.742628
RAB3C	5.36518	0	8.77523	0	1	1
RAB3D	645.911	1.32006	0.647514	2.03866	0.0414837	0.120071
RAB3GAP1	4040.43	0.441356	0.523438	0.843186	0.399124	0.633416
RAB3GAP2	2032.22	0.38751	0.571895	0.677589	0.498032	0.735319
RAB3IL1	1051.93	-4.93612	1.13373	-4.35386	1.33758e-05	0.000134329
RAB3IP	1246.54	-0.771234	0.850922	-0.906351	0.36475	0.594734
RAB40A	6.72749	0	3.93514	0	1	1
RAB40AL	4.44767	0	3.66533	0	1	NA
RAB40B	389.442	-4.41289	2.0835	-2.11802	0.0341733	0.103113
RAB40C	498.142	0.431129	1.0196	0.422843	0.67241	0.896649
RAB41	2.71809	0	4.82781	0	1	NA
RAB42	137.499	-0.779305	0.938826	-0.830085	0.406491	0.642111
RAB43	1620.01	-2.17451	0.334984	-6.49138	8.50563e-11	1.95378e-09
RAB44	21.0916	23.3853	3.22726	7.24618	4.28692e-13	1.27564e-11
RAB4A	925.174	1.67473	0.894942	1.87133	0.0612996	0.161918
RAB4B	138.251	-7.93027	1.83206	-4.3286	1.50062e-05	0.000148645
RAB4B-EGLN2	486.738	-0.383578	0.666067	-0.575886	0.564693	0.798467
RAB5A	2638.81	-0.121762	0.368787	-0.330168	0.741273	0.951114
RAB5B	3891.67	0.538123	0.429643	1.25249	0.210392	0.406542
RAB5C	4936.76	-0.249936	0.327472	-0.763229	0.445327	0.681392
RAB6A	7048.15	0.457861	0.454457	1.00749	0.313699	0.537303
RAB6B	296.292	-0.0514679	1.47682	-0.0348505	0.972199	1
RAB6C	15.7607	0.696559	2.23105	0.312211	0.75488	0.960933
RAB6C-AS1	9.42445	0	3.70576	0	1	1
RAB7A	22315.7	-0.129976	0.357554	-0.363514	0.716221	0.932088
RAB7L1	826.629	-4.5268	0.830267	-5.45222	4.97458e-08	7.60556e-07
RAB8A	2675.46	0.620148	0.369677	1.67754	0.0934375	0.22189
RAB8B	2444.67	0.180847	0.90535	0.199754	0.841673	1
RAB9A	1600.87	1.09554	1.03061	1.063	0.287782	0.507281
RAB9B	38.773	-7.06589	2.23812	-3.15707	0.00159363	0.00864261
RAB9BP1	0.156307	0	8.77523	0	1	NA
RABAC1	734.86	1.5072	0.861525	1.74946	0.0802114	0.197451
RABEP1	5146.71	0.12929	0.375558	0.344262	0.730649	0.942832
RABEP2	574.035	-0.0559338	1.15617	-0.0483784	0.961415	1
RABEPK	271.356	-7.73315	2.14245	-3.60949	0.000306794	0.00214129
RABGAP1	3315.61	2.21711	0.994557	2.22925	0.0257975	0.0827068
RABGAP1L	1865.96	-0.953232	0.532481	-1.79017	0.0734263	0.185526
RABGEF1	1694.78	2.56479	0.974592	2.63166	0.00849692	0.033976
RABGGTA	263.839	0.0804752	1.31168	0.0613529	0.951078	1
RABGGTB	1475.73	1.35562	0.963673	1.40672	0.159511	0.331313
RABIF	182.356	-8.45791	1.94687	-4.34436	1.39682e-05	0.000138996
RABL2A	200.743	0.966018	1.09366	0.88329	0.377079	0.608513
RABL2B	576.074	0.0885841	0.856646	0.103408	0.917639	1
RABL3	834.867	-0.530196	0.941939	-0.562877	0.573518	0.806334
RABL5	440.69	0.878174	0.662552	1.32544	0.185024	0.369484
RABL6	2364.09	1.02367	0.540001	1.89568	0.0580024	0.155632
RAC1	12335.3	-0.0172864	0.49451	-0.0349567	0.972114	1
RAC2	1256.82	9.64049	1.35627	7.10806	1.17684e-12	3.31075e-11
RAC3	43.1386	-5.38173	2.30957	-2.33018	0.0197966	0.0670263
RACGAP1	172.991	0.41947	1.24043	0.338164	0.73524	0.946232
RACGAP1P	7.41908	0	3.80983	0	1	1
RAD1	803.403	-1.34998	0.792076	-1.70435	0.0883154	0.212127
RAD17	873.171	1.93713	0.823372	2.35267	0.018639	0.063969
RAD18	694.855	0.0749463	0.976667	0.0767368	0.938833	1
RAD21	13507.9	0.638697	0.441214	1.44759	0.147732	0.31316
RAD21-AS1	126.668	1.00956	1.14461	0.882018	0.377767	0.609228
RAD21L1	13.9324	-27.1178	5.83944	-4.64391	3.4188e-06	3.88356e-05
RAD23A	6162.52	0.552931	0.362452	1.52553	0.127127	0.28071
RAD23B	9995.25	-0.591011	0.314901	-1.87681	0.0605436	0.160278
RAD50	3556.95	1.41789	0.920689	1.54003	0.123552	0.274676
RAD51	19.045	-3.86203	2.26952	-1.7017	0.088812	0.213056
RAD51-AS1	151.505	-3.99888	1.84497	-2.16745	0.0302008	0.0934298
RAD51AP1	19.782	-5.84676	2.74171	-2.13253	0.0329637	0.0999703
RAD51AP2	2.42645	0	8.77523	0	1	NA
RAD51B	41.2352	-7.25983	2.15302	-3.37194	0.000746415	0.00453841
RAD51C	276.093	1.82247	1.53335	1.18855	0.234616	0.439543
RAD51D	71.8549	-6.48247	1.89605	-3.41894	0.000628652	0.00392097
RAD51L3-RFFL	231.339	0.765802	0.925493	0.827453	0.40798	0.643791
RAD52	166.775	2.09675	1.55182	1.35115	0.176646	0.357148
RAD54B	136.228	1.07693	0.975335	1.10417	0.26952	0.484812
RAD54L	17.1269	0	2.94665	0	1	1
RAD54L2	1135.62	0.298887	0.374482	0.798134	0.424793	0.660595
RAD9A	112.91	-5.68837	1.62199	-3.50702	0.000453151	0.00298456
RAD9B	18.0094	0	3.34975	0	1	1
RADIL	224.242	-2.87614	1.6349	-1.75921	0.0785417	0.194666
RAE1	568.437	-0.00939563	1.0015	-0.00938158	0.992515	1
RAET1E	77.0971	-2.73917	1.18741	-2.30684	0.0210635	0.070457
RAET1E-AS1	18.8747	0	2.58387	0	1	1
RAET1G	4.9584	0	3.52519	0	1	NA
RAET1K	12.9391	2.45905	2.93304	0.838398	0.401807	0.636618
RAET1L	15.2877	0	3.45742	0	1	1
RAF1	2448.2	1.03746	0.950137	1.0919	0.274876	0.491547
RAG1	10.9889	0	2.97061	0	1	1
RAG2	1.18134	0	6.90061	0	1	NA
RAI1	1581.46	0.541359	0.571049	0.948008	0.343125	0.570423
RAI14	11717.8	-5.66965	0.648079	-8.74839	2.16419e-18	1.17041e-16
RAI2	361.177	-4.26147	1.63056	-2.61351	0.00896187	0.0354767
RALA	2807.14	-1.13849	0.600803	-1.89495	0.0580984	0.155818
RALB	2486.28	-1.42474	0.546917	-2.60505	0.00918615	0.0361754
RALBP1	6749.28	0.00409456	0.672515	0.00608843	0.995142	1
RALGAPA1	1908.13	2.42609	0.846401	2.86636	0.0041522	0.0189036
RALGAPA2	3335.08	-4.89419	0.606946	-8.06362	7.40658e-16	2.97875e-14
RALGAPB	2782.8	2.19882	0.851939	2.58096	0.00985264	0.0383327
RALGDS	3108.42	-1.93956	0.595504	-3.25701	0.00112593	0.00648161
RALGPS1	160.262	4.31345	1.91434	2.25323	0.0242446	0.0786913
RALGPS2	613.228	-5.0758	1.58482	-3.20277	0.00136115	0.00758182
RALY	2768.06	-1.07176	0.400281	-2.67752	0.00741697	0.0302693
RALYL	1.22498	0	8.77523	0	1	NA
RAMP1	153.77	0	2.93351	0	1	1
RAMP2	304.774	-12.4242	1.61333	-7.70094	1.35068e-14	4.74208e-13
RAMP2-AS1	303.904	-2.43736	0.842121	-2.89432	0.00379986	0.017633
RAMP3	26.3806	-5.77419	2.94815	-1.95858	0.050162	0.138941
RAN	6503.88	1.01123	0.470658	2.14855	0.0316698	0.0968051
RANBP1	2835.24	-0.686045	0.410783	-1.67009	0.0949019	0.22448
RANBP10	991.251	0.106163	1.06586	0.0996034	0.920659	1
RANBP17	57.6423	0	2.43599	0	1	1
RANBP2	10801.6	0.765588	0.342318	2.23648	0.0253204	0.0814574
RANBP3	1625.93	-1.12086	0.51873	-2.16077	0.030713	0.094611
RANBP3L	8.73606	-7.14126	3.92449	-1.81967	0.06881	0.176734
RANBP6	1038.04	1.38407	1.0527	1.31479	0.188581	0.374318
RANBP9	2363.58	-1.46255	0.584895	-2.50054	0.0124005	0.0462206
RANGAP1	3045.32	-0.931364	0.401833	-2.31779	0.0204608	0.0687315
RANGRF	173.596	0.884398	1.28638	0.687507	0.491763	0.729276
RAP1A	1894.34	0.506903	1.00415	0.50481	0.613692	0.843875
RAP1B	7446.95	-0.375568	0.48056	-0.781522	0.434495	0.670474
RAP1GAP	149.797	0	2.61742	0	1	1
RAP1GAP2	335.391	0	2.51042	0	1	1
RAP1GDS1	659.267	0.275932	1.421	0.194182	0.846033	1
RAP2A	1034.16	0.496114	0.773978	0.640992	0.521528	0.757518
RAP2B	2003.4	0.806555	1.09102	0.739266	0.459746	0.69672
RAP2C	959.149	0.529429	0.938483	0.564133	0.572664	0.805718
RAPGEF1	3264.42	-0.0385921	0.566863	-0.0680801	0.945722	1
RAPGEF2	2838.37	0.529649	0.421756	1.25582	0.209181	0.404594
RAPGEF3	342.308	-6.88964	2.12605	-3.24058	0.00119285	0.00678391
RAPGEF4	416.465	-25.4662	2.31612	-10.9952	4.03001e-28	8.88337e-26
RAPGEF4-AS1	2.08667	0	8.77523	0	1	NA
RAPGEF5	2401.07	-4.83773	1.31226	-3.68657	0.0002273	0.00165131
RAPGEF6	1792.16	0.0318438	0.471786	0.0674962	0.946187	1
RAPGEFL1	143.426	-2.52816	1.63237	-1.54877	0.121436	0.271045
RAPH1	4534.63	-0.567107	0.552852	-1.02578	0.304993	0.528052
RAPSN	3.66759	0	4.43382	0	1	NA
RARA	1703.63	1.29947	0.394262	3.29596	0.000980851	0.00577045
RARB	471.952	23.6059	2.12345	11.1167	1.03996e-28	2.51525e-26
RARG	524.421	1.88467	1.09563	1.72017	0.0854015	0.206725
RARRES1	7967.94	3.63473	1.0713	3.39283	0.000691755	0.00424461
RARRES2	812.175	-2.45902	1.37643	-1.78652	0.0740145	0.186552
RARRES3	604.657	-1.00063	1.57584	-0.634984	0.525439	0.761484
RARS	1393.83	1.15865	1.26683	0.914608	0.360397	0.590101
RARS2	1100.85	-0.687157	1.05508	-0.651282	0.514865	0.750783
RASA1	1218.5	-0.937617	0.921367	-1.01764	0.30885	0.532472
RASA2	1047.72	-0.0318789	1.06784	-0.0298536	0.976184	1
RASA3	2853.21	1.19898	0.496923	2.41281	0.0158302	0.0561325
RASA4	695.074	0.785749	1.02604	0.76581	0.44379	0.679482
RASA4CP	28.7931	-4.07056	1.93377	-2.10499	0.0352925	0.105853
RASAL1	46.6658	-5.71877	2.233	-2.56103	0.0104362	0.0401981
RASAL2	1707.47	2.05913	1.30735	1.57504	0.115247	0.26074
RASAL2-AS1	52.1956	2.94183	1.15256	2.55243	0.0106974	0.0410139
RASAL3	730.252	-2.33414	1.41971	-1.6441	0.100156	0.233577
RASD1	2534.12	1.01821	1.05433	0.965748	0.33417	0.560945
RASD2	1882	13.9794	1.71431	8.15454	3.50513e-16	1.46378e-14
RASEF	1070.59	0.617056	2.13957	0.288401	0.773039	0.975203
RASGEF1A	539.453	-6.14866	2.2685	-2.71045	0.00671918	0.0279789
RASGEF1B	1138.08	11.4843	1.93916	5.92231	3.17458e-09	5.7766e-08
RASGEF1C	16.2087	0	2.49016	0	1	1
RASGRF1	35.6028	-18.3838	2.90673	-6.32457	2.53941e-10	5.45268e-09
RASGRF2	886.243	-24.8918	2.11172	-11.7874	4.53058e-32	1.57791e-29
RASGRP1	1804.39	-0.560808	1.25746	-0.445983	0.655609	0.881469
RASGRP2	248.785	0.943435	2.16506	0.435755	0.663015	0.88827
RASGRP3	1227.27	-1.80732	1.09761	-1.64659	0.0996429	0.232629
RASGRP4	283.067	-2.124	0.779816	-2.72372	0.00645521	0.0271066
RASIP1	1016.21	-9.5301	1.94348	-4.90364	9.40791e-07	1.16522e-05
RASL10A	35.8766	-6.66135	2.39945	-2.7762	0.00549989	0.0238207
RASL10B	24.9968	-5.77217	3.13499	-1.84121	0.0655913	0.170453
RASL11A	155.609	6.50305	2.00147	3.24913	0.00115759	0.00662664
RASL11B	47.3787	22.1403	2.77614	7.9752	1.5213e-15	5.90019e-14
RASL12	186.218	10.9967	2.39377	4.59388	4.35074e-06	4.84113e-05
RASSF1	957.318	1.61243	0.790738	2.03915	0.0414355	0.119966
RASSF10	122.115	-7.33505	2.07388	-3.53687	0.000404903	0.00270876
RASSF2	2186.44	1.47084	0.890326	1.65203	0.0985287	0.230839
RASSF3	2017.5	1.53054	0.774553	1.97603	0.048151	0.134699
RASSF4	518.504	-1.35196	1.83141	-0.738204	0.460391	0.697273
RASSF5	1483.94	3.98899	1.1269	3.5398	0.000400437	0.00268581
RASSF6	314.739	2.9177	1.73255	1.68405	0.0921727	0.219275
RASSF7	157.286	-8.41211	1.98043	-4.24761	2.16063e-05	0.000206505
RASSF8	5164.51	1.38851	0.663797	2.09177	0.0364592	0.10853
RASSF8-AS1	46.6703	8.56313	2.52299	3.39404	0.000688697	0.00423032
RASSF9	194.121	-9.56809	1.89951	-5.03715	4.72523e-07	6.17293e-06
RAVER1	1439.99	0.695824	0.490208	1.41945	0.155769	0.325637
RAVER2	330.407	3.67225	1.47056	2.49717	0.0125189	0.0466021
RAX	3.13618	0	4.46751	0	1	NA
RAX2	1.12863	-3.44447	8.68033	-0.396814	0.691505	NA
RB1	2364.79	0.616923	0.502823	1.22692	0.219853	0.419405
RB1CC1	5531.96	0.216175	0.559746	0.386203	0.699346	0.918987
RBAK	1337.12	-0.374192	1.14603	-0.32651	0.744039	0.953609
RBAK-RBAKDN	30.2223	-5.67603	1.90984	-2.97199	0.00295872	0.014404
RBAKDN	1.25621	0	5.77375	0	1	NA
RBBP4	4125.94	-0.174352	0.225109	-0.774521	0.438623	0.674572
RBBP5	1648.22	0.282713	0.313935	0.900545	0.36783	0.598108
RBBP6	4419.75	0.606239	0.702906	0.862474	0.388427	0.620784
RBBP7	2030.04	0.40605	0.348632	1.16469	0.244143	0.452529
RBBP8	3582.92	1.56365	0.602739	2.59424	0.00947996	0.0371644
RBBP8NL	144.993	11.2762	2.98911	3.77244	0.000161659	0.00123039
RBBP9	866.689	1.3004	1.08854	1.19463	0.23223	0.436313
RBCK1	1185.67	-1.72139	0.531414	-3.23927	0.00119836	0.00680859
RBFA	334.266	1.85779	1.80714	1.02803	0.303938	0.526704
RBFOX1	0.640576	0	8.77523	0	1	NA
RBFOX2	4880.99	-0.270965	0.781342	-0.346794	0.728746	0.941469
RBFOX3	8.69964	0	3.94826	0	1	1
RBKS	43.5086	-0.406818	1.35244	-0.300803	0.763565	0.96736
RBL1	524.498	0.56619	0.913103	0.620073	0.53521	0.771088
RBL2	3439.09	0.02183	0.384868	0.0567208	0.954768	1
RBM10	1772.42	0.962604	0.547394	1.75852	0.0786589	0.194818
RBM11	22.7713	0	3.06727	0	1	1
RBM12	3100.54	-0.0356944	0.392623	-0.0909128	0.927562	1
RBM12B	780.636	1.75993	1.23484	1.42523	0.154092	0.323246
RBM12B-AS1	21.8213	1.81238	2.86416	0.632779	0.526878	0.762807
RBM14	917.42	0.807621	0.982484	0.82202	0.411066	0.647049
RBM14-RBM4	464.53	-1.05122	1.36269	-0.771435	0.440449	0.676306
RBM15	555.838	2.94218	0.96913	3.0359	0.00239819	0.0120839
RBM15B	2326.81	-0.342032	0.594126	-0.575689	0.564826	0.798467
RBM17	3679.69	0.729219	0.374192	1.94878	0.0513218	0.141478
RBM18	1089.45	2.75399	1.09988	2.50389	0.0122837	0.0459128
RBM19	2377.34	1.4129	0.929755	1.51965	0.128598	0.282969
RBM20	139.874	2.69086	1.84899	1.45532	0.145581	0.309504
RBM22	2183.39	-0.696624	0.646274	-1.07791	0.281074	0.498994
RBM23	2628.73	0.470287	0.413462	1.13744	0.255356	0.467195
RBM24	195.02	13.0013	2.00563	6.48242	9.02645e-11	2.06011e-09
RBM25	8242.28	0.646489	0.638607	1.01234	0.311374	0.534941
RBM26	2939.69	-1.68178	0.428474	-3.92505	8.6713e-05	0.000709263
RBM26-AS1	34.4182	-4.55532	2.14805	-2.12068	0.0339486	0.102572
RBM27	3084.48	-0.106895	0.523743	-0.204099	0.838276	1
RBM28	1296.21	-1.24789	0.564712	-2.20978	0.0271204	0.0858838
RBM3	3018.03	3.01521	0.527883	5.71189	1.11731e-08	1.87265e-07
RBM33	4381.19	-0.0314441	0.398604	-0.0788856	0.937124	1
RBM34	1947.71	-0.944393	0.530786	-1.77924	0.0752012	0.188778
RBM38	1096.2	-4.02132	1.22276	-3.28873	0.0010064	0.00589291
RBM39	9756.45	1.36223	0.542331	2.51181	0.0120112	0.0450784
RBM4	2383.45	-0.249507	0.456113	-0.547029	0.584359	0.816967
RBM41	861.757	0.263639	0.577279	0.456692	0.647892	0.875623
RBM42	1590.44	0.433671	0.406877	1.06585	0.286491	0.505796
RBM43	508.849	2.56683	0.96278	2.66606	0.00767452	0.0311525
RBM44	70.7123	-0.395479	1.9784	-0.199899	0.84156	1
RBM45	157.225	-3.93507	2.05829	-1.91182	0.0558995	0.151071
RBM46	1.85744	0	6.11141	0	1	NA
RBM47	5675.67	1.15975	1.11707	1.03821	0.299175	0.520911
RBM48	393.139	-0.200187	0.764742	-0.26177	0.793498	0.990141
RBM4B	368.876	-1.81083	1.12504	-1.60957	0.107491	0.247277
RBM5	4616.33	0.213669	0.654384	0.326519	0.744032	0.953609
RBM5-AS1	188.189	0.665541	1.53246	0.434295	0.664074	0.889307
RBM6	4098.23	-0.0675496	0.729074	-0.0926512	0.926181	1
RBM7	2008.11	0.406096	0.553167	0.734129	0.46287	0.700054
RBM8A	4248.81	-0.117856	0.338303	-0.348373	0.72756	0.940519
RBMS1	3905.87	1.57328	0.913128	1.72295	0.0848973	0.205795
RBMS2	1285.78	0.903468	0.426171	2.11997	0.0340089	0.102703
RBMS3	1581.62	1.34068	1.7821	0.752301	0.45187	0.68844
RBMX	8518.19	0.783274	0.346521	2.26039	0.0237969	0.0775447
RBMX2	994.35	0.220601	0.977779	0.225614	0.821501	1
RBMXL1	1128.04	1.2926	0.84049	1.53792	0.124069	0.275613
RBMXL2	0.0306072	0	8.77523	0	1	NA
RBMXL3	3.88312	8.04663	8.6575	0.92944	0.352661	NA
RBMY2FP	0.507199	0	8.77523	0	1	NA
RBP1	586.496	0.662745	1.42057	0.466534	0.640833	0.869321
RBP2	0.193704	0	8.77523	0	1	NA
RBP3	0.0436815	0	8.77523	0	1	NA
RBP4	66.952	0	2.91982	0	1	1
RBP5	113.201	-4.49976	2.35288	-1.91245	0.0558187	0.150959
RBP7	603.161	-4.59078	1.7961	-2.55597	0.0105891	0.0406791
RBPJ	3557.05	-1.63058	0.746484	-2.18435	0.0289367	0.0904512
RBPJL	0.843378	0	7.98559	0	1	NA
RBPMS	3516.92	0.912725	0.386474	2.36167	0.0181928	0.0627965
RBPMS-AS1	53.3484	0	2.72255	0	1	1
RBPMS2	252.616	4.62251	1.02895	4.49246	7.04049e-06	7.48036e-05
RBX1	419.481	1.32238	1.14476	1.15516	0.248025	0.457631
RC3H1	2324.21	-0.123262	0.441727	-0.279046	0.78021	0.980284
RC3H2	2137.12	-0.813818	0.514275	-1.58246	0.113545	0.257928
RCAN1	6401.67	-1.74867	0.652179	-2.68128	0.00733411	0.0299944
RCAN2	205.952	11.8727	1.98377	5.9849	2.16523e-09	4.04564e-08
RCAN3	930.701	-0.163943	1.45318	-0.112816	0.910176	1
RCAN3AS	0.502978	0	8.77523	0	1	NA
RCBTB1	552.788	-3.7126	0.876713	-4.23468	2.28877e-05	0.000217558
RCBTB2	151.85	2.6137	1.90095	1.37494	0.169149	0.346049
RCC1	2230.34	-0.392266	0.494097	-0.793906	0.42725	0.663272
RCC2	2336.58	1.18917	0.984413	1.208	0.227047	0.429108
RCCD1	111.998	0	2.76781	0	1	1
RCE1	263.186	0.194328	1.52014	0.127835	0.898279	1
RCHY1	595.991	-2.49673	0.953476	-2.61856	0.00883019	0.035067
RCL1	623.202	0.900198	1.12581	0.799601	0.423942	0.659684
RCN1	8206.85	-0.978809	0.415755	-2.35429	0.018558	0.0637541
RCN2	1138.29	-1.03	0.603007	-1.70811	0.0876168	0.210769
RCN3	1467.45	0.0316747	1.15766	0.0273609	0.978172	1
RCOR1	1177.81	-0.32213	0.94576	-0.340605	0.733401	0.944743
RCOR2	27.6861	0	2.66475	0	1	1
RCOR3	811.348	2.34789	0.98956	2.37266	0.0176604	0.0613115
RCSD1	1301.02	0.905254	0.801722	1.12914	0.25884	0.471715
RCVRN	4.23074	0	8.61868	0	1	NA
RD3	25.3808	6.49496	1.71613	3.78465	0.000153926	0.00117823
RDH10	562.029	1.90896	0.780857	2.4447	0.0144973	0.0522673
RDH11	2958.52	-0.199056	0.721039	-0.276069	0.782495	0.982151
RDH12	2.12639	0	4.23112	0	1	NA
RDH13	177.658	-3.77413	1.54315	-2.44574	0.0144556	0.0521504
RDH14	382.116	0.868475	1.29614	0.670048	0.502827	0.739507
RDH16	2.71426	0	4.56223	0	1	NA
RDH5	29.8979	-3.51314	2.75753	-1.27402	0.202658	0.39546
RDH8	7.29502	0	6.08464	0	1	1
RDM1	5.91314	0	6.00033	0	1	1
RDX	6183.21	-2.82625	0.536284	-5.27007	1.36375e-07	1.96592e-06
REC8	129.896	0	2.6638	0	1	1
RECK	507.856	-0.751987	0.728768	-1.03186	0.302137	0.524516
RECQL	1900.62	-1.34037	0.505923	-2.64935	0.00806469	0.032539
RECQL4	40.0052	0	3.02959	0	1	1
RECQL5	220.279	-1.90485	1.36222	-1.39834	0.16201	0.33542
REEP1	23.4846	-5.51275	3.22967	-1.70691	0.0878393	0.211217
REEP2	15.8112	0	3.25268	0	1	1
REEP3	1798.57	-0.713265	0.448467	-1.59045	0.111733	0.255009
REEP4	234.05	0.6729	1.20538	0.558246	0.576677	0.809141
REEP5	4887.71	-0.214917	0.278102	-0.7728	0.439641	0.675638
REEP6	210.409	-4.8965	1.89511	-2.58376	0.00977309	0.0380991
REG1A	0.223231	0	8.77523	0	1	NA
REG1B	0	NA	NA	NA	NA	NA
REG1P	0.04799	0	8.77523	0	1	NA
REG3A	0	NA	NA	NA	NA	NA
REG3G	0.484171	0	8.77523	0	1	NA
REG4	0.41976	0	8.77523	0	1	NA
REL	1535.09	-2.35677	0.924231	-2.54997	0.0107731	0.0412585
RELA	6706.42	0.272344	0.468025	0.581901	0.560634	0.794685
RELB	3472.7	0.708911	0.398415	1.77933	0.0751862	0.188768
RELL1	1668.71	0.0624462	0.62559	0.0998196	0.920488	1
RELL2	123.158	-20.8198	2.26242	-9.20245	3.49879e-20	2.31665e-18
RELN	1482.88	-12.0446	1.54169	-7.81259	5.60264e-15	2.04967e-13
RELT	734.989	3.16942	1.17369	2.7004	0.00692556	0.0286533
REM1	23.8272	16.6697	3.87886	4.29757	1.72682e-05	0.000169318
REM2	43.1191	0	3.34683	0	1	1
REN	1.06335	0	7.56215	0	1	NA
RENBP	82.1955	-0.751155	2.08466	-0.360324	0.718605	0.933264
REP15	27.5049	-7.48732	2.83928	-2.63705	0.00836304	0.0334945
REPIN1	1397.99	-1.12394	0.765191	-1.46883	0.141878	0.304008
REPS1	1319.18	-2.63308	0.888018	-2.96512	0.00302566	0.0146643
REPS2	389.868	-3.62127	1.31837	-2.74678	0.00601843	0.0256278
RER1	1258.71	-0.0391792	0.917987	-0.0426795	0.965957	1
RERE	5919.01	-1.7186	0.281162	-6.11248	9.80936e-10	1.92582e-08
REREP3	73.2138	20.461	2.36843	8.63903	5.66927e-18	2.87827e-16
RERG	481.141	10.4628	1.90419	5.49462	3.91554e-08	6.09885e-07
RERGL	128.152	12.6283	2.24228	5.6319	1.78234e-08	2.91981e-07
REST	2092.48	-0.168029	0.90506	-0.185655	0.852716	1
RET	71.2932	5.83629	2.5072	2.32781	0.0199223	0.0672937
RETNLB	0.15264	0	8.77523	0	1	NA
RETSAT	798.697	-2.44231	1.34324	-1.81823	0.0690294	0.177141
REV1	1264.78	0.318928	0.670217	0.475859	0.634175	0.862843
REV3L	2614.9	-0.842139	0.495474	-1.69966	0.0891942	0.213737
REXO1	1376.46	0.498246	0.624351	0.798022	0.424858	0.660637
REXO1L1	153.301	-0.868783	0.874937	-0.992966	0.320726	0.545423
REXO1L2P	0	NA	NA	NA	NA	NA
REXO2	3079.94	-0.247669	0.377988	-0.655229	0.51232	0.748133
REXO4	1331.11	-1.32838	0.721706	-1.84061	0.0656787	0.170654
RFC1	2587.01	-1.31611	0.869208	-1.51414	0.12999	0.284878
RFC2	674.247	-1.31496	0.734596	-1.79004	0.0734472	0.185552
RFC3	172.297	0.902398	1.66648	0.541499	0.588163	0.820038
RFC4	286.567	2.0318	1.63132	1.2455	0.212949	0.410345
RFC5	335.968	-0.295222	1.40637	-0.209917	0.833732	1
RFESD	19.5088	2.72628	2.65075	1.02849	0.303717	0.526471
RFFL	764.096	0.404054	0.486956	0.829755	0.406678	0.642289
RFK	610.196	-1.21716	1.36997	-0.888453	0.374297	0.605481
RFNG	269.992	-1.15285	1.14691	-1.00518	0.314811	0.538617
RFPL1	1.41326	0	8.77523	0	1	NA
RFPL1S	113.435	-2.69106	0.988437	-2.72254	0.00647817	0.0271833
RFPL2	0.35327	0	8.77523	0	1	NA
RFPL3	3.80746	0	6.65864	0	1	NA
RFPL3S	6.48945	0	4.8069	0	1	1
RFPL4A	4.33729	-7.7601	8.65708	-0.896387	0.370046	NA
RFPL4B	3.64768	-5.2487	6.56301	-0.79974	0.423861	NA
RFT1	489.45	-2.0291	0.616965	-3.28884	0.00100602	0.00589291
RFTN1	1585.72	-0.0483926	0.990992	-0.0488325	0.961053	1
RFTN2	159	-11.0326	1.8991	-5.80938	6.27062e-09	1.09745e-07
RFWD2	907.103	-0.493533	1.03412	-0.477249	0.633185	0.861967
RFWD3	774.569	0.94465	1.22865	0.768853	0.44198	0.67782
RFX1	423.028	-3.51968	1.21399	-2.89927	0.00374034	0.0174109
RFX2	568.485	-0.259291	0.971941	-0.266776	0.789641	0.98742
RFX3	427.587	-1.52609	1.40195	-1.08855	0.276354	0.493279
RFX4	3.29157	0	8.77523	0	1	NA
RFX5	1287.37	-0.909246	0.92268	-0.98544	0.324408	0.549751
RFX6	1.46321	0	8.77523	0	1	NA
RFX7	1735.21	-3.6493	1.29891	-2.80951	0.00496169	0.0218532
RFX8	167.071	3.92731	1.86414	2.10677	0.0351378	0.10548
RFXANK	347.433	-0.890536	1.12758	-0.789774	0.42966	0.665737
RFXAP	70.5392	2.55618	1.91842	1.33244	0.182714	0.366043
RGAG1	7.48197	8.01315	3.40985	2.35	0.0187735	0.0643739
RGAG4	411.693	-0.00449129	1.54226	-0.00291215	0.997676	1
RGCC	1342.04	2.80043	1.26068	2.22136	0.0263266	0.0839654
RGL1	1923.44	-0.905994	0.598326	-1.51421	0.129971	0.284878
RGL3	154.894	4.35119	1.08916	3.99501	6.46909e-05	0.000548025
RGL4	213.435	21.5166	2.34919	9.15917	5.23003e-20	3.34837e-18
RGMA	824.425	2.0788	1.9078	1.08963	0.275875	0.492625
RGMB	951.054	-1.29248	0.683359	-1.89136	0.0585758	0.156661
RGMB-AS1	10.5883	0	3.79719	0	1	1
RGN	26.5453	0	3.26778	0	1	1
RGP1	470.035	-0.857038	1.0014	-0.855838	0.392088	0.624857
RGPD1	137.218	0.943152	1.03697	0.909531	0.36307	0.592908
RGPD2	121.212	1.1407	1.08331	1.05297	0.292356	0.512881
RGPD3	233.136	0.634454	0.718586	0.88292	0.37728	0.608762
RGPD4	187.561	1.94857	0.79657	2.4462	0.0144372	0.0521057
RGPD4-AS1	0.329197	0	8.77523	0	1	NA
RGPD5	618.834	0.252166	0.513149	0.491408	0.623138	0.85219
RGPD6	1516.16	0.598521	0.54378	1.10067	0.271041	0.486639
RGPD8	446.445	0.394085	0.526062	0.749123	0.453783	0.690508
RGR	1.10887	0	8.77523	0	1	NA
RGS1	2418.34	6.79988	1.78126	3.81746	0.000134834	0.00105528
RGS10	1113.43	24.2172	1.83391	13.2052	8.18798e-40	7.84818e-37
RGS11	35.5755	-7.14803	2.43184	-2.93935	0.003289	0.0156616
RGS12	1095.5	-1.8098	0.708261	-2.55527	0.0106106	0.0407528
RGS13	30.5931	31.5572	4.36841	7.22395	5.05006e-13	1.49307e-11
RGS14	136.223	7.05688	2.05358	3.43638	0.000589533	0.00372366
RGS16	639.576	-2.22804	1.44365	-1.54334	0.122749	0.273239
RGS17	82.5893	3.02364	2.58175	1.17116	0.241536	0.448652
RGS18	5.10553	0	8.77523	0	1	1
RGS19	277.612	-23.1924	1.93304	-11.9979	3.64543e-33	1.62773e-30
RGS2	1442.33	6.53776	1.23069	5.31228	1.08264e-07	1.58563e-06
RGS20	26.037	-7.11967	2.47735	-2.8739	0.00405434	0.0185454
RGS22	23.3301	0	2.62083	0	1	1
RGS3	1609.26	-1.4775	0.78433	-1.88377	0.0595966	0.158602
RGS4	324.024	-10.5822	2.08636	-5.07209	3.93477e-07	5.25058e-06
RGS5	3368.68	8.42277	1.24286	6.77691	1.22772e-11	3.09847e-10
RGS6	1001.53	11.3917	1.78994	6.36426	1.96234e-10	4.28761e-09
RGS7	3.43462	0	5.79393	0	1	NA
RGS7BP	6.75257	7.17818	7.56223	0.949214	0.342512	0.569679
RGS8	6.74966	8.88303	8.65677	1.02614	0.304827	0.527818
RGS9	125.006	2.10323	1.45972	1.44085	0.149628	0.316292
RGS9BP	4.63727	0	3.80908	0	1	NA
RGSL1	0.177406	0	8.77523	0	1	NA
RHAG	2.55324	-6.83082	8.65819	-0.788942	0.430146	NA
RHBDD1	873.648	-1.58356	0.922403	-1.71677	0.0860208	0.20808
RHBDD2	822.159	-1.10582	1.2575	-0.879375	0.379198	0.610415
RHBDD3	150.261	-5.57359	2.05604	-2.71084	0.0067113	0.0279595
RHBDF1	719.341	-0.0277668	1.18415	-0.0234488	0.981292	1
RHBDF2	1840.94	-3.19967	0.525632	-6.08728	1.14842e-09	2.23698e-08
RHBDL2	172.576	1.88225	0.966758	1.94697	0.0515378	0.141939
RHBDL3	39.2623	8.30098	2.35134	3.53031	0.000415067	0.00276299
RHBG	97.243	0.260247	1.01309	0.256884	0.797268	0.993107
RHCE	9.13822	0	3.33019	0	1	1
RHCG	212.756	8.62945	1.89025	4.56524	4.98927e-06	5.49198e-05
RHD	150.852	0.209016	0.912242	0.229124	0.818773	1
RHEB	2417.02	1.03996	1.17541	0.884763	0.376285	0.607737
RHEBL1	15.8781	-8.37166	2.76053	-3.03263	0.00242435	0.0122016
RHNO1	329.348	-5.2522	1.23847	-4.24088	2.22647e-05	0.000212216
RHO	1.24058	-3.03157	8.68841	-0.348922	0.727148	NA
RHOA	14658.7	0.0721985	0.404392	0.178536	0.858302	1
RHOB	13919.9	0.152644	0.645402	0.236511	0.813037	1
RHOBTB1	229.584	-7.71146	2.41373	-3.19483	0.00139913	0.00776681
RHOBTB2	469.521	-2.10185	1.19276	-1.76217	0.0780412	0.193812
RHOBTB3	1184.25	1.42299	1.22299	1.16353	0.244614	0.45316
RHOC	5704.69	-0.994951	0.317475	-3.13395	0.00172473	0.00922717
RHOD	149.447	-7.48369	1.81691	-4.11891	3.80668e-05	0.000342936
RHOF	210.26	-1.59012	0.850705	-1.86917	0.0615987	0.162527
RHOG	828.92	1.31857	0.544206	2.42292	0.0153961	0.054839
RHOH	337.159	24.9521	2.58169	9.66504	4.24454e-22	3.64111e-20
RHOJ	1574.62	-3.67809	0.96374	-3.81647	0.000135374	0.00105903
RHOQ	3758	3.09438	0.51555	6.00209	1.94793e-09	3.66717e-08
RHOT1	975.272	1.84083	1.05609	1.74306	0.0813236	0.199404
RHOT2	712.451	-1.04693	1.30389	-0.802933	0.422014	0.658213
RHOU	964.38	-8.07235	1.41149	-5.71902	1.0714e-08	1.80438e-07
RHOV	1089.54	4.26087	2.05807	2.07032	0.038422	0.113231
RHOXF1	2.84124	0	8.77523	0	1	NA
RHOXF2	0.157924	0	8.77523	0	1	NA
RHOXF2B	0.4008	0	8.77523	0	1	NA
RHPN1	149.427	-4.56545	1.88009	-2.42831	0.0151694	0.0541756
RHPN1-AS1	15.6612	-3.66064	2.07656	-1.76284	0.077927	0.193666
RHPN2	1392.76	-0.0335835	0.820626	-0.0409243	0.967356	1
RIBC1	21.5343	6.46864	2.62037	2.4686	0.0135642	0.049592
RIBC2	25.9566	0	3.73002	0	1	1
RIC3	102.261	0	2.80706	0	1	1
RIC8A	2224.69	-1.06198	0.366923	-2.89429	0.0038002	0.017633
RIC8B	597.334	1.80127	1.39818	1.28829	0.197644	0.388155
RICTOR	2861.19	1.48038	0.428627	3.45377	0.000552811	0.00352504
RIF1	5270.43	0.401413	0.353839	1.13445	0.256606	0.469089
RIIAD1	0.0334645	0	8.77523	0	1	NA
RILP	126.971	-8.47745	2.12869	-3.98246	6.82047e-05	0.000573499
RILPL1	621.916	-0.510039	1.35108	-0.377504	0.705799	0.923911
RILPL2	856.135	1.49079	0.970013	1.53687	0.124324	0.276075
RIMBP2	3.96865	0	6.53303	0	1	NA
RIMBP3	2.41379	0	5.4705	0	1	NA
RIMBP3B	3.68994	0	7.70729	0	1	NA
RIMBP3C	3.09899	0	7.28549	0	1	NA
RIMKLA	203.987	-3.61287	1.07452	-3.36229	0.000772984	0.00468362
RIMKLB	751.27	-0.870533	0.819919	-1.06173	0.288358	0.507739
RIMS1	30.9292	-7.64987	3.61681	-2.11509	0.0344225	0.103694
RIMS2	12.5174	0	2.53758	0	1	1
RIMS3	86.734	5.98741	2.48621	2.40825	0.0160294	0.0566658
RIMS4	3.82708	0	3.41549	0	1	NA
RIN1	78.4532	10.1047	2.0871	4.84148	1.28874e-06	1.56719e-05
RIN2	2370.43	-1.26801	0.71485	-1.77381	0.076095	0.190548
RIN3	942.106	-1.66905	0.790601	-2.11111	0.0347627	0.10457
RINL	238.68	1.31264	0.864967	1.51756	0.129124	0.283743
RINT1	489.567	-0.313191	0.594527	-0.52679	0.59834	0.829485
RIOK1	2127.56	-0.107996	0.664297	-0.162573	0.870855	1
RIOK2	721.233	3.20724	0.792385	4.04758	5.17508e-05	0.00044992
RIOK3	2331.29	0.53423	0.613339	0.871018	0.383744	0.615447
RIPK1	2309.57	-0.666268	0.514401	-1.29523	0.195241	0.38439
RIPK2	2331.98	0.167463	1.12239	0.149203	0.881394	1
RIPK3	107.738	0	2.14308	0	1	1
RIPK4	506.197	1.66175	1.46651	1.13313	0.257159	0.469918
RIPPLY1	0.17395	0	8.77523	0	1	NA
RIPPLY2	0.467398	0	8.77523	0	1	NA
RIPPLY3	83.6087	0.821834	1.21515	0.676325	0.498834	0.736132
RIT1	2078.56	-0.362452	0.540953	-0.670024	0.502843	0.739507
RIT2	0.03816	0	8.77523	0	1	NA
RLBP1	2.01515	0	8.77523	0	1	NA
RLF	2990.32	0.863953	0.575189	1.50203	0.133088	0.289881
RLIM	3474.06	0.195077	0.778881	0.250458	0.802233	0.997507
RLN1	0.896474	0	6.91261	0	1	NA
RLN2	4.82268	0	4.88344	0	1	NA
RLN3	0.183221	0	8.77523	0	1	NA
RLTPR	84.7174	0	2.72921	0	1	1
RMDN1	492.727	-0.188344	1.01807	-0.185002	0.853228	1
RMDN2	132.07	22.5295	2.60376	8.6527	5.02943e-18	2.57596e-16
RMDN3	737.811	-1.3287	1.01158	-1.31348	0.18902	0.37494
RMI1	97.3793	-21.2156	2.28501	-9.28469	1.62174e-20	1.12067e-18
RMI2	58.3036	11.164	2.32643	4.79876	1.59649e-06	1.91075e-05
RMND1	292.555	1.76824	1.4015	1.26168	0.207063	0.401582
RMND5A	1828.52	-1.09847	0.432759	-2.53829	0.0111395	0.042445
RMND5B	383.967	-0.504431	1.24259	-0.405952	0.684778	0.906754
RMRP	1589.62	1.1494	1.85882	0.618345	0.536348	0.772187
RMST	4.94607	0	3.90188	0	1	NA
RNASE1	484.632	4.22309	1.82763	2.31069	0.0208498	0.0698496
RNASE10	1.14008	0	8.77523	0	1	NA
RNASE11	0	NA	NA	NA	NA	NA
RNASE13	2.3078	0	8.77523	0	1	NA
RNASE2	0.42378	0	8.77523	0	1	NA
RNASE3	0.30828	0	8.77523	0	1	NA
RNASE4	1056.81	0.144596	1.53398	0.0942622	0.924901	1
RNASE6	56.1614	0	3.26737	0	1	1
RNASE7	71.5577	0	3.54515	0	1	1
RNASE8	0.451947	0	8.77523	0	1	NA
RNASE9	0.442565	0	8.77523	0	1	NA
RNASEH1	1205.78	-1.30794	0.627826	-2.08328	0.037226	0.110454
RNASEH1-AS1	50.396	-6.04484	2.36924	-2.55138	0.0107298	0.0411263
RNASEH2A	262.601	0.638117	1.2613	0.505918	0.612914	0.843279
RNASEH2B	291.307	2.01357	1.21283	1.66022	0.09687	0.227897
RNASEH2B-AS1	2.8296	-4.05142	3.57597	-1.13296	0.257232	NA
RNASEH2C	741.607	-0.683333	0.642677	-1.06326	0.287664	0.507209
RNASEK	2256.18	-0.184482	0.614678	-0.300127	0.76408	0.967827
RNASEK-C17orf49	574.416	-0.939994	0.480315	-1.95704	0.0503429	0.139353
RNASEL	335.031	3.55456	1.16911	3.04039	0.00236274	0.0119354
RNASET2	304.299	5.26632	1.77002	2.97528	0.00292717	0.0142864
RND1	952.934	-8.32125	1.56374	-5.32137	1.02987e-07	1.51215e-06
RND2	98.5379	-4.28523	1.3242	-3.23608	0.00121182	0.00686712
RND3	6850.19	1.33337	0.659599	2.02148	0.0432297	0.123701
RNF10	5606.4	1.1513	0.35437	3.24887	0.00115866	0.00662844
RNF103	2120.79	0.0207205	0.386652	0.0535895	0.957262	1
RNF103-CHMP3	1109.73	-0.388854	0.478987	-0.811825	0.416892	0.652739
RNF11	3056.06	0.377915	0.545356	0.692969	0.488329	0.725825
RNF111	1835.06	-1.40315	0.422748	-3.31911	0.000903061	0.00536354
RNF112	20.9908	0	3.71965	0	1	1
RNF113A	754.321	1.6179	0.830495	1.94811	0.0514014	0.141653
RNF113B	10.6602	0	4.52477	0	1	1
RNF114	2468.17	2.29361	0.97326	2.35662	0.0184421	0.0634433
RNF115	1031.93	-3.93419	0.993251	-3.96092	7.46623e-05	0.000621793
RNF121	478.245	-0.630444	1.02267	-0.616472	0.537583	0.773191
RNF122	285.821	3.56544	0.98963	3.6028	0.00031481	0.00218934
RNF123	727.679	2.06217	0.924766	2.22994	0.0257515	0.0826003
RNF125	436.348	-0.432946	1.07663	-0.402133	0.687587	0.909277
RNF126	760.94	1.59427	1.00475	1.58673	0.112574	0.25631
RNF126P1	0.482657	0	8.77523	0	1	NA
RNF128	231.798	0	2.75121	0	1	1
RNF13	1231.21	-1.24791	0.40396	-3.08919	0.00200706	0.0104519
RNF130	2231.23	0.809142	0.537943	1.50414	0.132545	0.289118
RNF133	7.97897	0	3.49839	0	1	1
RNF135	235.924	3.04258	1.05728	2.87775	0.00400517	0.0183881
RNF138	679.439	-1.86119	0.672892	-2.76596	0.00567552	0.0244577
RNF138P1	133.454	1.02135	1.26141	0.809685	0.418121	0.654075
RNF139	888.598	0.0494412	1.08786	0.045448	0.96375	1
RNF14	1999.78	-0.531296	0.319347	-1.6637	0.0961729	0.226563
RNF141	768.836	1.03747	0.919438	1.12837	0.259163	0.471979
RNF144A	633.746	-4.36275	0.874251	-4.99027	6.02939e-07	7.71461e-06
RNF144A-AS1	162.521	-0.563383	1.54458	-0.364749	0.715299	0.931654
RNF144B	2181.97	2.56761	1.22836	2.09028	0.0365927	0.108797
RNF145	3541.49	1.83016	0.79525	2.30136	0.0213711	0.0712945
RNF146	972.62	-1.59234	0.896063	-1.77704	0.0755611	0.189458
RNF148	8.64128	-3.11842	2.76257	-1.12881	0.258976	0.471782
RNF149	1449.44	1.90644	0.600219	3.17624	0.00149199	0.00818208
RNF150	197.911	24.9613	2.72798	9.15012	5.68703e-20	3.61438e-18
RNF151	0.0612143	0	8.77523	0	1	NA
RNF152	271.885	1.61795	0.803126	2.01456	0.0439508	0.125325
RNF157	367.644	-1.3435	0.770399	-1.7439	0.0811766	0.199156
RNF157-AS1	5.55566	0	4.49458	0	1	1
RNF165	201.367	-2.88596	2.13928	-1.34903	0.177326	0.3579
RNF166	421.212	1.67426	1.48844	1.12484	0.260657	0.473809
RNF167	1308.17	0.72437	0.540521	1.34013	0.180202	0.362276
RNF168	1805.92	-0.0404003	0.405363	-0.0996645	0.920611	1
RNF169	1873.63	0.466848	1.11167	0.419954	0.674519	0.89847
RNF17	1.18296	0	8.77523	0	1	NA
RNF170	413.576	-3.17213	0.556624	-5.69887	1.20606e-08	2.00595e-07
RNF175	57.5787	-2.44032	2.57296	-0.948447	0.342902	0.570216
RNF180	256.544	1.82329	1.28372	1.42032	0.155515	0.325262
RNF181	896.353	0.392783	1.51776	0.258792	0.795796	0.991769
RNF182	23.6689	0	4.18129	0	1	1
RNF183	108.349	4.58664	2.10294	2.18106	0.029179	0.0910487
RNF185	1131.34	-1.74071	0.492857	-3.53188	0.00041262	0.00275128
RNF186	6.26471	0	6.70351	0	1	1
RNF187	1907.54	-1.84848	0.644434	-2.86838	0.00412576	0.0188079
RNF19A	4200.91	0.164294	0.531318	0.30922	0.757154	0.962275
RNF19B	3164.52	-0.373447	0.894549	-0.41747	0.676335	0.899954
RNF2	859.063	0.590504	0.977786	0.60392	0.545897	0.781764
RNF20	2774.47	-0.232837	0.646744	-0.360015	0.718836	0.933264
RNF207	207.288	2.64231	0.971448	2.71997	0.00652873	0.0273518
RNF208	50.0437	0	2.88322	0	1	1
RNF212	23.6207	0	3.38232	0	1	1
RNF213	6733.98	0.9359	0.437294	2.14021	0.0323382	0.098485
RNF214	1129.29	0.231835	0.569498	0.407086	0.683945	0.906202
RNF215	205.911	2.28512	1.47693	1.54721	0.121814	0.271713
RNF216	1861.51	0.462793	0.410347	1.12781	0.259401	0.472313
RNF216-IT1	0.778839	0	8.77523	0	1	NA
RNF216P1	420.651	-1.75975	1.35845	-1.2954	0.195181	0.384314
RNF217	252.806	-12.0284	1.62757	-7.39039	1.46397e-13	4.65211e-12
RNF219	606.075	-1.32115	1.06166	-1.24442	0.213344	0.410879
RNF219-AS1	67.8617	-0.0109821	1.36678	-0.00803507	0.993589	1
RNF220	1059.64	0.0352166	0.582813	0.0604253	0.951817	1
RNF222	50.6141	0.553391	0.918087	0.602766	0.546665	0.782541
RNF223	18.5544	0	3.65428	0	1	1
RNF224	0.289056	1.79211	8.76982	0.20435	0.83808	NA
RNF24	1301.02	2.35151	1.01756	2.31093	0.0208369	0.0698331
RNF25	439.687	-1.60817	1.04798	-1.53454	0.124897	0.2771
RNF26	497.988	-0.694503	1.32987	-0.522235	0.601507	0.832311
RNF31	976.599	-1.18675	1.26596	-0.937428	0.348538	0.576617
RNF32	58.0541	-3.79965	1.9968	-1.90287	0.0570577	0.153527
RNF34	676.401	1.20304	1.25856	0.955888	0.339129	0.565994
RNF38	1562.15	0.184894	0.664002	0.278454	0.780664	0.98063
RNF39	135.549	1.4231	1.60607	0.886079	0.375575	0.607041
RNF4	2653.63	-0.249341	0.261465	-0.953627	0.340272	0.567305
RNF40	4247.22	0.39841	0.367245	1.08486	0.277983	0.495323
RNF41	2138.58	1.17783	0.442557	2.66141	0.00778132	0.0315346
RNF43	338.333	2.74378	2.39889	1.14377	0.252718	0.464132
RNF44	1754.37	-2.47651	0.499196	-4.96099	7.01333e-07	8.85642e-06
RNF6	2279.99	1.11708	0.624954	1.78746	0.0738633	0.186225
RNF7	1147.53	2.12712	0.681657	3.12052	0.00180531	0.00957006
RNF8	719.661	0.572335	0.827267	0.691839	0.489038	0.726383
RNFT1	155.499	-7.7133	2.23625	-3.44921	0.000562231	0.00357325
RNFT2	10.6732	8.67714	4.42107	1.96268	0.0496832	0.137988
RNGTT	665.85	2.78196	1.21815	2.28376	0.0223854	0.0738853
RNH1	2555.03	-0.371116	0.462501	-0.802411	0.422315	0.658447
RNLS	52.1618	5.98896	2.37826	2.51821	0.0117954	0.0444309
RNMT	2115.85	0.714966	1.01132	0.706961	0.479591	0.717614
RNMTL1	537.343	-1.05235	1.16134	-0.906152	0.364856	0.594794
RNPC3	534.797	-1.26641	1.03609	-1.2223	0.221595	0.421755
RNPEP	1094.73	1.08122	1.03025	1.04947	0.29396	0.514591
RNPEPL1	605.801	0.214109	1.17877	0.181637	0.855868	1
RNPS1	4755.17	0.962769	0.439955	2.18833	0.0286453	0.0898238
RNU11	39.9803	0	3.04238	0	1	1
RNU12	3.71876	0	7.70065	0	1	NA
RNU4ATAC	4.24191	0	4.84856	0	1	NA
RNU6ATAC	1.29984	0	6.77416	0	1	NA
ROBO1	2019.77	-0.411575	1.26637	-0.325004	0.745178	0.954402
ROBO2	8.25389	0	3.73628	0	1	1
ROBO3	415.076	-25.0533	1.98309	-12.6335	1.38014e-36	9.61353e-34
ROBO4	1108.85	-3.59074	1.56171	-2.29923	0.021492	0.0716427
ROCK1	10091.5	1.17719	0.517138	2.27636	0.0228247	0.0750226
ROCK1P1	194.675	4.3393	1.53236	2.83177	0.00462915	0.0206804
ROCK2	6390.93	-0.28847	0.448118	-0.643738	0.519745	0.755749
ROGDI	165.39	-8.01596	1.75759	-4.56077	5.09655e-06	5.58536e-05
ROM1	20.6611	0	2.52065	0	1	1
ROMO1	446.307	0.921528	1.36086	0.677164	0.498302	0.735625
ROPN1	66.5285	0	2.65679	0	1	1
ROPN1B	67.1825	0	2.78673	0	1	1
ROPN1L	1.75229	0	7.47917	0	1	NA
ROR1	184.53	6.72412	2.01407	3.33857	0.00084212	0.00504114
ROR2	539.035	-3.0685	2.11033	-1.45403	0.145937	0.310072
RORA	3245.23	1.07641	0.946283	1.13752	0.255322	0.467195
RORB	5.72597	0	3.1741	0	1	1
RORC	386.675	20.9285	2.68259	7.80158	6.11375e-15	2.22265e-13
ROS1	1.86786	0	8.77523	0	1	NA
RP1	2.8547	0	8.06394	0	1	NA
RP1L1	19.2564	0	2.43651	0	1	1
RP2	997.982	-0.246699	0.432045	-0.571001	0.567999	0.801314
RP9	773.167	-0.156498	0.825759	-0.189521	0.849685	1
RP9P	307.017	1.75182	2.03435	0.861117	0.389173	0.621671
RPA1	1854.47	0.656444	0.390875	1.67942	0.0930701	0.221199
RPA2	1195.22	-0.0111338	0.945525	-0.0117752	0.990605	1
RPA3	266.74	2.07099	1.70847	1.21219	0.225439	0.427062
RPA3-AS1	262.136	3.45008	1.20131	2.87193	0.00407972	0.0186464
RPA4	37.3303	0	3.19943	0	1	1
RPAIN	852.1	1.76607	0.919505	1.92067	0.0547728	0.148964
RPAP1	331.991	-6.41691	1.61219	-3.98024	6.88445e-05	0.000578321
RPAP2	402.782	2.16049	0.940155	2.29802	0.0215608	0.0718035
RPAP3	1249.14	0.494146	1.22555	0.403204	0.686798	0.908574
RPE	559.622	-0.204295	1.16845	-0.174843	0.861203	1
RPE65	0.444083	0	8.77523	0	1	NA
RPF1	1249.72	2.21359	1.41236	1.5673	0.117044	0.263572
RPF2	1230.34	0.99171	1.21198	0.81826	0.413209	0.649341
RPGR	891.694	-0.662402	0.681774	-0.971586	0.331257	0.557451
RPGRIP1	11.3779	0	3.63899	0	1	1
RPGRIP1L	215.01	0.769015	1.53229	0.501872	0.615758	0.84567
RPH3A	0.867867	0	8.77523	0	1	NA
RPH3AL	197.209	-2.02982	1.31667	-1.54163	0.123163	0.273987
RPIA	572.784	1.00252	1.01488	0.987824	0.323239	0.548624
RPL10	15946	0.770835	0.465883	1.65457	0.0980124	0.229932
RPL10A	12841.9	0.0444256	0.474504	0.0936254	0.925407	1
RPL11	19122.2	0.0570102	0.467346	0.121987	0.902909	1
RPL12	25635.3	0.656133	0.636065	1.03155	0.302284	0.524638
RPL13	27914.3	0.0800335	0.447866	0.1787	0.858173	1
RPL13A	55330.5	0.640605	0.53131	1.20571	0.22793	0.430589
RPL13AP17	0.729763	0	8.77523	0	1	NA
RPL13AP20	136.375	1.4111	0.891105	1.58354	0.113298	0.25748
RPL13AP3	6.09978	6.12007	2.97071	2.06014	0.0393854	0.11541
RPL13AP5	17120.3	0.510755	0.558465	0.914569	0.360418	0.590101
RPL13AP6	25.0583	-10.1774	2.95674	-3.44209	0.000577237	0.00365395
RPL13P5	20.3461	4.40201	3.12341	1.40936	0.158729	0.330107
RPL14	26350.3	0.835783	0.380548	2.19626	0.0280735	0.0884836
RPL15	23580.2	-0.21005	0.419348	-0.500898	0.616443	0.846328
RPL17	25195.8	0.136833	0.601798	0.227373	0.820134	1
RPL17-C18orf32	3108.29	0.167797	0.556502	0.301522	0.763017	0.966889
RPL18	8879.43	0.0164801	0.687902	0.0239571	0.980887	1
RPL18A	22475	0.0734574	0.581955	0.126225	0.899554	1
RPL19	61896.4	0.39699	0.42635	0.931135	0.351784	0.579946
RPL19P12	12.8256	-0.121324	1.82066	-0.066637	0.946871	1
RPL21	11259.8	0.108879	0.807572	0.134823	0.892752	1
RPL21P28	8381.85	0.184996	0.761099	0.243064	0.807956	1
RPL21P44	98.4315	-10.9866	1.99985	-5.49371	3.9358e-08	6.12493e-07
RPL22	19591.5	0.0119096	0.82686	0.0144034	0.988508	1
RPL22L1	1158.28	-0.890798	1.33591	-0.666809	0.504894	0.741209
RPL23	24403.8	-0.14228	0.540189	-0.26339	0.79225	0.989262
RPL23A	45559.3	0.288278	0.425271	0.677868	0.497855	0.735152
RPL23AP32	38.342	-10.1195	2.44479	-4.13921	3.48508e-05	0.000316089
RPL23AP53	1428.85	-0.0347722	0.671031	-0.0518191	0.958673	1
RPL23AP64	35.5336	-6.53402	2.94197	-2.22097	0.0263531	0.0840344
RPL23AP7	258.593	1.05278	1.21401	0.867191	0.385838	0.61795
RPL23AP82	237.74	-0.43009	1.18721	-0.36227	0.71715	0.932699
RPL23P8	21.5337	-17.1238	2.55271	-6.70808	1.97195e-11	4.84338e-10
RPL24	9333.53	-0.397664	0.565417	-0.703311	0.481862	0.720264
RPL26	58544	-0.0790519	0.65397	-0.12088	0.903786	1
RPL26L1	565.269	-2.35123	1.42272	-1.65263	0.098406	0.2307
RPL27	14186.6	0.126983	0.571819	0.222069	0.82426	1
RPL27A	14570.9	0.532962	0.521922	1.02115	0.307182	0.530471
RPL28	19030.3	-0.0380115	0.42105	-0.0902779	0.928066	1
RPL29	10415.7	-0.166605	0.510629	-0.326273	0.744218	0.953698
RPL29P2	25.6207	-7.48251	2.88389	-2.59459	0.00947049	0.037144
RPL3	76142.9	0.266068	0.457544	0.581513	0.560894	0.79481
RPL30	7471.19	0.566622	0.653184	0.867476	0.385681	0.61795
RPL31	16097.2	-0.463244	0.66395	-0.697709	0.485359	0.723881
RPL31P11	2.63471	0	5.09383	0	1	NA
RPL32	19304.7	0.100645	0.487834	0.206309	0.836549	1
RPL32P3	175.377	-6.39059	1.28146	-4.98695	6.13387e-07	7.84252e-06
RPL34	14239.2	0.482255	1.05003	0.45928	0.646033	0.873992
RPL34-AS1	30.2102	-4.11429	2.26208	-1.81881	0.0689405	0.176965
RPL35	22684	0.317936	0.578697	0.549399	0.582732	0.815403
RPL35A	8654.68	-0.367271	0.587504	-0.625137	0.531881	0.768008
RPL36	13574.6	-0.655469	0.587844	-1.11504	0.264833	0.478964
RPL36A	16929	-0.0736144	0.487464	-0.151015	0.879964	1
RPL36A-HNRNPH2	13203.4	0.282178	0.438415	0.643631	0.519815	0.755786
RPL36AL	8796.96	0.352614	0.352388	1.00064	0.317001	0.540883
RPL37	16205.7	0.084282	0.531774	0.158492	0.874069	1
RPL37A	9923.54	0.92059	0.699204	1.31663	0.187964	0.373506
RPL38	7290.5	0.175883	0.552204	0.31851	0.750098	0.957991
RPL39	18324.7	0.613954	0.701427	0.875292	0.381415	0.612896
RPL39L	76.6563	-0.945917	1.61479	-0.585785	0.55802	0.792478
RPL3L	14.2269	-0.253326	3.26848	-0.0775057	0.938221	1
RPL4	46016.8	0.746079	0.482024	1.5478	0.121669	0.27153
RPL41	12428.7	0.594184	0.485762	1.2232	0.221254	0.421268
RPL5	68699.2	0.27664	0.534225	0.517834	0.604574	0.834963
RPL6	28076.5	-0.00107663	0.581219	-0.00185237	0.998522	1
RPL7	23658.6	0.269226	0.421514	0.63871	0.523012	0.759307
RPL7A	31770.4	0.495662	0.489842	1.01188	0.311595	0.535172
RPL7L1	1371.62	-0.180892	0.483204	-0.374359	0.708137	0.925302
RPL8	28118.1	0.346757	0.535251	0.64784	0.517089	0.753017
RPL9	17727.5	0.174629	0.583361	0.29935	0.764673	0.968296
RPLP0	53569.4	0.963184	0.503754	1.91201	0.0558746	0.151047
RPLP0P2	188.975	-1.5554	0.815115	-1.90819	0.0563664	0.152063
RPLP1	17335.1	1.06017	0.59557	1.78009	0.0750613	0.188562
RPLP2	28366.4	0.860434	0.43122	1.99535	0.0460048	0.12999
RPN1	12465.1	0.425182	0.24467	1.73778	0.0822503	0.201138
RPN2	6336.42	0.116167	0.34463	0.337078	0.736058	0.946725
RPP14	565.948	-1.04781	0.5277	-1.98563	0.0470749	0.132327
RPP21	38.4545	-5.39093	2.15285	-2.50409	0.0122766	0.0458964
RPP25	352.469	-0.168265	1.92901	-0.0872285	0.93049	1
RPP25L	114.269	20.24	2.15563	9.38938	6.03538e-21	4.47235e-19
RPP30	375.061	0.175407	0.976549	0.179619	0.857451	1
RPP38	281.425	1.92118	1.39314	1.37903	0.167885	0.344353
RPP40	147.401	2.22938	1.78566	1.24849	0.211853	0.408596
RPPH1	579.189	1.70977	2.20165	0.776588	0.437402	0.673408
RPRD1A	2079.29	1.2981	0.452765	2.86705	0.00414318	0.0188774
RPRD1B	660.691	0.692405	0.950747	0.728275	0.466445	0.703201
RPRD2	2240.45	0.978187	0.497229	1.96728	0.0491513	0.136973
RPRM	4.19768	0	5.02611	0	1	NA
RPRML	0.602207	0	8.77523	0	1	NA
RPS10	10387.2	0.904481	0.669257	1.35147	0.176545	0.357099
RPS10-NUDT3	3435.59	0.982397	0.631953	1.55454	0.120055	0.268718
RPS10P7	10.6226	2.71093	2.96608	0.913978	0.360728	0.590332
RPS11	21866	0.482968	0.564019	0.856297	0.391833	0.624509
RPS12	14668.2	0.00156161	0.537285	0.00290647	0.997681	1
RPS13	5485.94	0.790617	0.632897	1.2492	0.211591	0.40818
RPS14	7575.57	0.284523	0.543382	0.523616	0.600546	0.831444
RPS15	24617.8	0.0341354	0.449907	0.0758721	0.939521	1
RPS15A	19534	0.221274	0.656006	0.337305	0.735887	0.946576
RPS15AP10	41.2763	2.70052	1.49037	1.81198	0.0699888	0.179101
RPS16	9679.35	0.540655	0.600343	0.900576	0.367814	0.598108
RPS16P5	104.997	1.80951	1.56564	1.15576	0.247778	0.457368
RPS17	8722.11	-0.104352	0.493834	-0.21131	0.832645	1
RPS17L	8678.98	-0.154958	0.489628	-0.31648	0.751638	0.959047
RPS18	28010.6	0.0114543	0.61456	0.0186382	0.98513	1
RPS19	13442.3	0.098633	0.524796	0.187945	0.850919	1
RPS19BP1	1462.27	0.664564	0.587961	1.13029	0.258356	0.471051
RPS2	38812.6	0.273835	0.441845	0.619754	0.53542	0.771327
RPS20	16136.3	0.411647	0.532697	0.772759	0.439665	0.675638
RPS21	3813.01	-0.052251	0.653401	-0.0799677	0.936263	1
RPS23	18307.5	-0.243302	0.484015	-0.502675	0.615193	0.845204
RPS24	27714.5	0.0271193	0.554653	0.0488942	0.961004	1
RPS25	9178.16	0.517403	0.514578	1.00549	0.314661	0.53842
RPS26	12340.9	0.356458	0.687897	0.518184	0.60433	0.83481
RPS26P11	52.2634	3.68243	1.45437	2.53198	0.0113419	0.0429987
RPS27	32289.9	1.00194	0.684526	1.4637	0.143275	0.305947
RPS27A	29111.2	0.0811971	0.537313	0.151117	0.879883	1
RPS27L	690.51	-2.17397	1.30059	-1.67153	0.0946178	0.223991
RPS28	6419.17	-0.0935771	0.486157	-0.192483	0.847364	1
RPS29	2149.04	0.427765	1.05075	0.407104	0.683932	0.906202
RPS2P32	33.2928	-2.39621	2.39998	-0.998431	0.31807	0.542068
RPS3	38484.6	-0.134532	0.514962	-0.261247	0.793902	0.990437
RPS3A	58418.1	0.136433	0.626058	0.217924	0.827488	1
RPS4X	45142.2	-0.00556824	0.406918	-0.0136839	0.989082	1
RPS4Y1	0.222099	0	8.77523	0	1	NA
RPS5	9437.4	1.01408	0.535394	1.89409	0.0582134	0.15603
RPS6	87309.7	0.267869	0.66493	0.402853	0.687056	0.908734
RPS6KA1	1472.87	-1.78138	0.844546	-2.10927	0.0349212	0.104974
RPS6KA2	2594.73	-4.85716	1.10365	-4.40098	1.07762e-05	0.000110908
RPS6KA2-IT1	3.99172	0	3.40721	0	1	NA
RPS6KA3	4144.13	-0.376833	0.463206	-0.813533	0.415913	0.651674
RPS6KA4	613.391	-0.422264	1.10544	-0.381989	0.70247	0.921492
RPS6KA5	714.574	1.09034	1.15567	0.943472	0.345439	0.572957
RPS6KA6	341.181	-1.41549	1.04741	-1.35142	0.17656	0.357099
RPS6KB1	2021.11	-0.183644	0.37708	-0.487017	0.626246	0.855195
RPS6KB2	711.635	2.44985	0.808166	3.03137	0.00243446	0.0122388
RPS6KC1	1113.93	-1.97523	0.922358	-2.1415	0.0322338	0.098253
RPS6KL1	112.873	-1.70695	1.66543	-1.02493	0.305395	0.528591
RPS7	19373.9	-0.406411	0.4375	-0.92894	0.35292	0.581159
RPS7P5	0.225653	2.66058	8.72479	0.304945	0.760408	NA
RPS8	36549	0.0753629	0.76091	0.0990431	0.921104	1
RPS9	9510.71	0.200612	0.691644	0.290051	0.771777	0.974176
RPSA	15641.1	-0.396731	0.625483	-0.63428	0.525898	0.761841
RPSAP52	5.41589	-2.54262	3.08703	-0.823645	0.410141	0.64606
RPSAP58	3187.75	-0.257222	0.662678	-0.388155	0.697901	0.917532
RPSAP9	86.4068	2.19547	1.14452	1.91824	0.0550801	0.149585
RPTN	0.332887	4.24138	8.67896	0.488697	0.625056	NA
RPTOR	1076.98	-0.973484	1.12516	-0.865198	0.38693	0.619164
RPUSD1	225.7	-10.6816	1.59091	-6.71412	1.89202e-11	4.66021e-10
RPUSD2	174.684	1.53239	1.73919	0.881099	0.378264	0.609682
RPUSD3	253.183	-0.0593285	1.18775	-0.0499505	0.960162	1
RPUSD4	475.675	0.0799403	1.23833	0.0645551	0.948528	1
RQCD1	1990.03	-1.09784	0.476356	-2.30466	0.0211859	0.070785
RRAD	372.957	3.38547	1.63537	2.07016	0.0384374	0.113257
RRAGA	2051.61	-0.573747	0.901515	-0.636426	0.524499	0.760565
RRAGB	444.65	0.122903	0.850329	0.144536	0.885077	1
RRAGC	2361.72	-0.188909	0.534153	-0.353661	0.723593	0.937339
RRAGD	631.367	4.46287	0.850431	5.24778	1.53945e-07	2.19199e-06
RRAS	560.017	2.59047	0.710209	3.64748	0.000264827	0.00189439
RRAS2	1511.28	0.104613	0.489834	0.213569	0.830883	1
RRBP1	5790	1.87831	0.752248	2.49693	0.0125274	0.0466137
RREB1	2754.84	-1.42504	0.593653	-2.40046	0.0163747	0.0576757
RRH	5.4037	0	3.24645	0	1	1
RRM1	1823.98	1.79658	0.978084	1.83683	0.0662344	0.171817
RRM2	100.636	2.40635	0.872077	2.75933	0.00579199	0.024855
RRM2B	1256.76	2.29489	1.32918	1.72655	0.0842488	0.204703
RRN3	1836.63	-0.0811877	0.912361	-0.0889864	0.929093	1
RRN3P1	104.431	0.546376	1.55153	0.352153	0.724723	0.938281
RRN3P2	185.203	3.48614	1.10514	3.15448	0.00160783	0.00870198
RRN3P3	180.99	1.8267	1.30009	1.40506	0.160004	0.332196
RRNAD1	274.116	-0.379674	1.17969	-0.321841	0.747573	0.955932
RRP1	1211.12	-0.695501	1.29937	-0.535259	0.592471	0.82413
RRP12	2189.98	1.17183	0.568383	2.06169	0.0392373	0.115146
RRP15	1287.01	-0.946985	0.737383	-1.28425	0.199054	0.390249
RRP1B	1569.42	1.19273	0.947686	1.25857	0.208187	0.403152
RRP36	974.96	2.2432	0.860634	2.60645	0.0091486	0.0360847
RRP7A	1818.71	0.916194	0.423129	2.16528	0.0303661	0.0938746
RRP7B	513.191	-1.7237	0.963701	-1.78863	0.0736751	0.185923
RRP8	325.643	3.48567	1.12809	3.08988	0.0020024	0.0104338
RRP9	519.798	-0.345435	1.22642	-0.281663	0.778202	0.979083
RRS1	617.57	-1.45566	0.962703	-1.51205	0.130521	0.285718
RS1	1.04443	0	8.77523	0	1	NA
RSAD1	813.663	-3.24749	1.46836	-2.21164	0.0269914	0.0855685
RSAD2	348.639	2.78551	1.34349	2.07333	0.0381414	0.112556
RSBN1	1741.49	1.27795	1.01805	1.25529	0.209375	0.404862
RSBN1L	948.415	0.473663	1.40926	0.336108	0.73679	0.947246
RSBN1L-AS1	99.2571	-0.992515	1.64924	-0.601802	0.547306	0.782817
RSC1A1	447.767	2.17625	0.949475	2.29206	0.0219024	0.0726353
RSF1	6810.54	-0.417022	0.675879	-0.617007	0.53723	0.772848
RSG1	30.5838	-4.67885	2.16952	-2.15662	0.031035	0.0954106
RSL1D1	8502.55	-0.486466	0.403144	-1.20668	0.227555	0.429975
RSL24D1	4115.19	0.656565	0.668411	0.982278	0.325963	0.551592
RSPH1	33.9582	0	3.00965	0	1	1
RSPH10B	8.39039	0	3.59245	0	1	1
RSPH10B2	6.0143	0	3.62449	0	1	1
RSPH3	422.107	0.438062	1.29106	0.339303	0.734382	0.945504
RSPH4A	35.102	-0.665519	2.35222	-0.282933	0.777228	0.978634
RSPH6A	0.7342	0	8.77523	0	1	NA
RSPH9	11.6381	0	3.03574	0	1	1
RSPO1	196.129	-2.32398	2.20859	-1.05225	0.292687	0.513071
RSPO2	6.89113	8.56114	8.65701	0.988926	0.322699	0.547922
RSPO3	1601.73	-24.7891	2.47182	-10.0287	1.14039e-23	1.24898e-21
RSPO4	6.85201	0	4.70889	0	1	1
RSPRY1	681.854	-0.859308	0.832499	-1.0322	0.301977	0.524395
RSRC1	1253.12	-0.422099	0.981809	-0.429919	0.667254	0.89196
RSRC2	8258.07	1.28593	0.592877	2.16896	0.0300854	0.0931555
RSU1	2427.46	0.742586	0.353443	2.10101	0.0356405	0.106676
RSU1P2	4.88075	1.03152	2.14185	0.481602	0.630089	NA
RTBDN	106.799	3.20106	0.868272	3.6867	0.000227177	0.00165111
RTCA	1307.62	-2.32523	0.673089	-3.45457	0.00055117	0.00351965
RTCB	2805.03	-1.60372	0.466758	-3.43587	0.000590658	0.00372709
RTDR1	0.134416	0	8.77523	0	1	NA
RTEL1	329.485	-2.35924	1.15152	-2.04881	0.0404807	0.117875
RTEL1-TNFRSF6B	315.797	-1.70521	1.15942	-1.47075	0.14136	0.303345
RTF1	3178.77	0.0255039	0.461417	0.055273	0.955921	1
RTFDC1	3220.69	0.28752	0.376662	0.763336	0.445263	0.681354
RTKN	860.466	-5.71746	1.60795	-3.55573	0.000376928	0.00255653
RTKN2	81.469	-2.92402	1.59715	-1.83078	0.0671339	0.173354
RTL1	9.42894	0	3.53063	0	1	1
RTN1	65.8752	6.83229	2.29946	2.97127	0.00296576	0.0144302
RTN2	215.299	-0.117814	1.57044	-0.0750195	0.940199	1
RTN3	2722.84	-1.7703	0.494786	-3.57791	0.00034635	0.00237081
RTN4	8780.61	-0.378566	0.329963	-1.1473	0.251259	0.462275
RTN4IP1	109.375	-2.59467	1.43925	-1.80279	0.0714214	0.18154
RTN4R	16.8582	-4.9209	3.0395	-1.61898	0.105451	0.243608
RTN4RL1	341.77	0.906562	1.8109	0.500615	0.616642	0.846328
RTN4RL2	96.8342	-0.73912	1.77257	-0.416978	0.676695	0.90002
RTP1	0.346443	0	8.77523	0	1	NA
RTP2	0.328881	0	8.77523	0	1	NA
RTP3	5.69988	0	8.77523	0	1	1
RTP4	99.5426	-0.0837338	2.24624	-0.0372774	0.970264	1
RTTN	227.605	-0.5229	1.93956	-0.269597	0.78747	0.985803
RUFY1	2152.4	-1.47135	0.583185	-2.52296	0.011637	0.0439224
RUFY2	727.011	-3.78534	1.18623	-3.19108	0.00141744	0.00784097
RUFY3	1494	-2.08553	0.589872	-3.53556	0.000406914	0.00271814
RUFY4	5.52976	0	8.40917	0	1	1
RUNDC1	1263.88	-1.14971	0.877783	-1.30979	0.190268	0.3767
RUNDC3A	23.4713	0	2.84815	0	1	1
RUNDC3B	45.7089	0	2.82498	0	1	1
RUNX1	6059.35	2.20144	0.522995	4.20929	2.56169e-05	0.000240606
RUNX1-IT1	13.6616	-1.6224	3.03429	-0.534688	0.592866	0.824614
RUNX1T1	550.977	0.391132	1.01911	0.383797	0.701129	0.920419
RUNX2	220.288	5.40562	1.71	3.16118	0.00157134	0.00855098
RUNX3	1967.01	7.86441	1.13363	6.9374	3.99388e-12	1.06508e-10
RUSC1	265.838	-4.26685	1.252	-3.40802	0.000654359	0.0040595
RUSC1-AS1	20.6096	-1.92673	1.74854	-1.10191	0.2705	0.486019
RUSC2	1835.77	0.639998	0.906566	0.705958	0.480214	0.7183
RUVBL1	1217.54	-0.723691	0.459169	-1.57609	0.115005	0.260395
RUVBL2	1994.56	1.6851	0.954153	1.76607	0.0773837	0.192784
RWDD1	2072.34	-0.885354	1.16227	-0.761744	0.446213	0.682508
RWDD2A	144.518	4.28413	1.37446	3.11696	0.00182727	0.00966884
RWDD2B	408.115	-4.3801	1.85079	-2.36662	0.0179516	0.0621365
RWDD3	115.461	22.9119	2.31049	9.91648	3.52969e-23	3.61565e-21
RWDD4	918.026	1.29739	0.885083	1.46584	0.142693	0.30519
RXFP1	0.583623	0	8.77523	0	1	NA
RXFP2	0.295056	0	8.77523	0	1	NA
RXFP3	11.7399	0	4.66249	0	1	1
RXFP4	22.1143	4.67064	2.99107	1.56153	0.1184	0.265903
RXRA	1108.79	0.827492	1.02171	0.809908	0.417993	0.653934
RXRG	1.96738	0	8.12964	0	1	NA
RYBP	1916.57	1.97537	1.04867	1.88369	0.0596072	0.158602
RYK	1919.64	-1.26218	0.907765	-1.39043	0.1644	0.339089
RYR1	167.114	0	3.08227	0	1	1
RYR2	62.2691	9.31184	3.73073	2.49599	0.0125608	0.0466702
RYR3	157.009	-3.89603	2.05054	-1.90001	0.0574323	0.154317
S100A1	391.947	2.95039	2.26451	1.30288	0.192616	0.380384
S100A10	4800.81	-3.66304	0.806176	-4.54373	5.52678e-06	5.99647e-05
S100A11	22488.2	-1.11069	0.349242	-3.18029	0.00147127	0.00809246
S100A12	0.666955	0	8.77523	0	1	NA
S100A13	2084.3	-2.26087	0.783272	-2.88644	0.0038963	0.0179926
S100A14	1568.01	3.94457	1.86771	2.11198	0.0346878	0.104381
S100A16	2082.94	-9.38982	1.22774	-7.64808	2.04004e-14	7.04868e-13
S100A2	187.418	0	2.73101	0	1	1
S100A3	48.5807	1.11047	1.9882	0.55853	0.576483	0.808999
S100A4	211.835	21.371	1.98361	10.7738	4.57819e-27	8.48134e-25
S100A5	2.49723	0	5.93349	0	1	NA
S100A6	21597.9	0.333624	0.698856	0.477386	0.633087	0.861901
S100A7	609.523	23.0352	2.71483	8.48494	2.15836e-17	1.02693e-15
S100A7A	7.26547	0	5.26937	0	1	1
S100A7L2	1.41512	0	8.77523	0	1	NA
S100A8	2296.56	-1.72602	2.3481	-0.735071	0.462296	0.699472
S100A9	4825.7	3.31794	1.86623	1.77789	0.0754223	0.189224
S100B	172.111	7.1178	2.72703	2.61009	0.00905177	0.0357927
S100G	0.36634	0	8.77523	0	1	NA
S100P	11.0295	0	3.38752	0	1	1
S100PBP	678.12	-3.98106	1.11662	-3.56527	0.000363484	0.00247545
S100Z	0.30528	0	8.77523	0	1	NA
S1PR1	1672.16	-6.60891	1.39121	-4.75047	2.02948e-06	2.38954e-05
S1PR2	580.756	-0.412386	0.618395	-0.666865	0.504859	0.741209
S1PR3	1014.28	5.88124	1.35125	4.35246	1.3462e-05	0.000134961
S1PR4	73.7546	-6.69224	3.18268	-2.10271	0.0354915	0.106316
S1PR5	82.4543	0	2.46914	0	1	1
SAA1	27729	3.4777	1.00176	3.4716	0.000517361	0.00333802
SAA2	8808.93	4.08016	0.964939	4.22841	2.35346e-05	0.000222735
SAA2-SAA4	685.919	-6.29166	1.74667	-3.60208	0.000315684	0.00219366
SAA3P	0.182592	0	8.77523	0	1	NA
SAA4	91.3186	0	3.16534	0	1	1
SAAL1	244.221	-8.68461	1.9051	-4.55862	5.14913e-06	5.63234e-05
SAC3D1	100.648	-0.4104	1.00988	-0.406385	0.68446	0.906523
SACM1L	1469.93	0.0567046	0.464827	0.121991	0.902906	1
SACS	2625.51	4.94193	0.78591	6.28816	3.21249e-10	6.75632e-09
SAE1	1831.3	0.108812	0.543132	0.200342	0.841213	1
SAFB	6842.09	0.986394	0.404081	2.44108	0.0146435	0.0526862
SAFB2	4580.04	1.67503	0.624237	2.68332	0.00728946	0.0298763
SAG	0.0677944	0	8.77523	0	1	NA
SAGE1	0.354134	0	8.77523	0	1	NA
SALL1	232.179	-2.19183	2.0146	-1.08797	0.276607	0.49363
SALL2	303.472	-4.91916	1.31572	-3.73876	0.000184933	0.00137979
SALL3	0.50528	0	8.77523	0	1	NA
SALL4	7.54074	0	4.21023	0	1	1
SAMD1	1093.96	-1.04151	0.946759	-1.10008	0.271299	0.486938
SAMD10	97.323	-2.97745	1.74286	-1.70838	0.0875664	0.210713
SAMD11	40.5008	7.5662	2.29065	3.30308	0.000956277	0.00564495
SAMD12	328.972	-5.34553	1.28917	-4.14649	3.37612e-05	0.000307006
SAMD12-AS1	4.41469	0	4.85622	0	1	NA
SAMD13	3.85208	0	4.21396	0	1	NA
SAMD14	238.562	-3.66496	2.27658	-1.60985	0.10743	0.247199
SAMD15	55.7193	-6.93736	2.78597	-2.4901	0.0127706	0.047256
SAMD3	166.394	46.6592	3.02126	15.4436	8.33114e-54	2.41797e-50
SAMD4A	2647.22	-0.171049	0.879113	-0.19457	0.84573	1
SAMD4B	3497.26	2.28094	0.913658	2.49649	0.0125428	0.0466419
SAMD5	1148.23	-2.02241	1.18617	-1.705	0.0881951	0.211868
SAMD7	1.86457	0	3.31288	0	1	NA
SAMD8	1833.18	1.75169	0.461967	3.7918	0.00014956	0.0011519
SAMD9	1043.62	-0.522622	1.37973	-0.378785	0.704848	0.923201
SAMD9L	699.394	-5.59331	1.57551	-3.55016	0.000385004	0.00259963
SAMHD1	1006.21	-1.16319	0.648096	-1.79478	0.0726881	0.184044
SAMM50	786.437	-2.59607	0.820166	-3.16529	0.00154927	0.00844413
SAMSN1	931.027	5.9849	1.68056	3.56126	0.000369082	0.00250769
SAMSN1-AS1	0.504417	0	8.77523	0	1	NA
SAP130	1341.2	-1.17633	0.483174	-2.43459	0.0149088	0.0534637
SAP18	3640.49	1.58546	1.00361	1.57976	0.114162	0.259138
SAP25	45.6507	0	3.25936	0	1	1
SAP30	834.363	1.31423	1.18164	1.11221	0.266046	0.480444
SAP30BP	2078.5	0.322172	0.422044	0.763361	0.445248	0.681354
SAP30L	1176.3	-2.37664	0.733826	-3.2387	0.00120076	0.00681597
SAP30L-AS1	176.837	-3.80798	1.66696	-2.28439	0.0223487	0.0737935
SAPCD1	4.94702	0	3.29977	0	1	NA
SAPCD2	25.7699	0	2.66303	0	1	1
SAR1A	2807.43	1.8858	0.898772	2.09819	0.035888	0.107196
SAR1B	1602.78	1.24782	0.48117	2.59331	0.00950572	0.0372486
SARDH	23.0171	0	3.46269	0	1	1
SARM1	359.182	1.5658	0.97446	1.60684	0.10809	0.248158
SARNP	2393.05	0.213336	0.541674	0.393845	0.693695	0.914516
SARS	6922.57	0.337382	0.37458	0.900693	0.367751	0.598108
SARS2	239.333	-4.12322	1.3641	-3.02266	0.00250567	0.0125673
SART1	2972.46	-0.102511	0.50954	-0.201184	0.840554	1
SART3	2967.5	0.000829922	0.38519	0.00215458	0.998281	1
SASH1	5504.43	-2.93702	0.542718	-5.41168	6.24359e-08	9.44697e-07
SASH3	593.66	-0.949979	1.83081	-0.518885	0.603841	0.834348
SASS6	203.936	-5.3265	1.87754	-2.83695	0.00455466	0.0204151
SAT1	97331.4	1.14726	0.591371	1.94	0.0523791	0.143752
SAT2	810.903	-1.33879	1.34097	-0.998369	0.3181	0.542068
SATB1	1374.33	-1.60285	0.638326	-2.51102	0.0120383	0.0451409
SATB2	463.377	8.18411	1.5594	5.24824	1.53558e-07	2.18827e-06
SATL1	4.95244	6.24453	3.09344	2.01864	0.043525	NA
SAV1	4951.69	-0.824828	0.523023	-1.57704	0.114787	0.260171
SAYSD1	269.278	-2.97582	1.16987	-2.54373	0.0109676	0.0418839
SBDS	5215.3	2.43107	0.50332	4.83006	1.3649e-06	1.65172e-05
SBDSP1	1008.49	2.60161	1.06292	2.44761	0.0143807	0.0519554
SBF1	2345.58	1.34179	0.531969	2.52231	0.0116586	0.0439918
SBF1P1	0.456846	0	8.77523	0	1	NA
SBF2	2963.57	-1.10713	0.728872	-1.51897	0.128771	0.283133
SBF2-AS1	111.015	3.53364	1.30102	2.71606	0.00660648	0.0275954
SBK1	404.884	-1.40367	1.05721	-1.32771	0.184273	0.368247
SBK2	2.6917	0	8.77523	0	1	NA
SBK3	3.99227	0	5.27379	0	1	NA
SBNO1	4253.56	-0.152392	0.339247	-0.449208	0.653282	0.87929
SBNO2	4872.04	0.0829461	0.438936	0.188971	0.850116	1
SBSN	121.097	-1.63777	2.88818	-0.567061	0.570673	0.803631
SBSPON	497.617	0.814952	1.03816	0.784993	0.432458	0.668559
SC5D	1682.03	-0.0294361	0.549519	-0.053567	0.95728	1
SCAF1	2172.25	-0.460825	0.437931	-1.05228	0.292672	0.513071
SCAF11	7652.54	-0.158528	0.373613	-0.424311	0.671339	0.895565
SCAF4	2417.18	-0.470764	0.461763	-1.01949	0.307969	0.531356
SCAF8	3266.71	0.0645138	0.304745	0.211697	0.832343	1
SCAI	783.486	0.665374	0.761118	0.874205	0.382006	0.613394
SCAMP1	1944.2	-0.287499	0.451819	-0.636315	0.524571	0.760606
SCAMP2	760.725	-0.160815	0.602439	-0.26694	0.789515	0.987391
SCAMP3	746.58	-0.116685	0.919246	-0.126935	0.898991	1
SCAMP4	923.68	-0.78242	0.803274	-0.974039	0.330037	0.556097
SCAMP5	229.269	-2.40625	2.64761	-0.908839	0.363435	0.593256
SCAND1	567.47	2.06217	0.837993	2.46084	0.0138612	0.0504751
SCAND2P	310.532	1.5919	1.07066	1.48684	0.137058	0.296672
SCAND3	75.1238	0	2.3594	0	1	1
SCAP	1583.41	1.25084	0.502187	2.49078	0.0127463	0.0471962
SCAPER	1255.46	0.184007	0.539151	0.341291	0.732885	0.944318
SCARA3	2795.55	-2.49346	1.32926	-1.87583	0.0606783	0.160537
SCARA5	367.434	-0.738425	1.84044	-0.401222	0.688257	0.909838
SCARB1	564.798	3.47868	1.76855	1.96697	0.0491868	0.137024
SCARB2	5791.44	-1.91676	0.415898	-4.60873	4.0513e-06	4.54278e-05
SCARF1	410.967	-4.39002	1.01735	-4.31515	1.59491e-05	0.00015718
SCARF2	661.746	-1.24341	1.26926	-0.979634	0.327267	0.552886
SCARNA1	4.79696	3.23084	6.20594	0.520604	0.602643	NA
SCARNA10	67.4554	0	3.00029	0	1	1
SCARNA11	1.67885	0	8.77523	0	1	NA
SCARNA12	46.341	0	3.16902	0	1	1
SCARNA13	56.3543	-18.7561	2.7657	-6.78168	1.18785e-11	3.00222e-10
SCARNA14	0.104896	0	8.77523	0	1	NA
SCARNA15	0.182323	0	8.77523	0	1	NA
SCARNA16	12.6774	-6.53502	2.81994	-2.31743	0.0204801	0.0687698
SCARNA17	193.91	1.85375	1.42707	1.29899	0.193946	0.382442
SCARNA18	0.954984	0	8.77523	0	1	NA
SCARNA2	109.687	-0.00689274	1.94488	-0.00354405	0.997172	1
SCARNA20	0.0742887	0	8.77523	0	1	NA
SCARNA21	92.8409	0	2.50431	0	1	1
SCARNA22	4.64663	0	4.73557	0	1	NA
SCARNA27	2.41802	0	5.31293	0	1	NA
SCARNA3	0.497678	0	8.77523	0	1	NA
SCARNA4	1.64567	0	8.77523	0	1	NA
SCARNA5	42.649	0	3.76932	0	1	1
SCARNA6	31.5638	-19.3416	3.0795	-6.28076	3.36914e-10	7.06869e-09
SCARNA7	1117.02	-0.301139	1.37327	-0.219286	0.826427	1
SCARNA8	0.597349	0	8.77523	0	1	NA
SCARNA9	327.003	-1.94498	1.56867	-1.23989	0.215017	0.413096
SCARNA9L	19.8286	0	3.55251	0	1	1
SCCPDH	1091.66	-0.775646	0.788563	-0.98362	0.325303	0.550909
SCD	5936.4	-3.48757	1.32619	-2.62976	0.00854445	0.0341269
SCD5	938.768	-0.716532	0.941943	-0.760695	0.446839	0.683106
SCEL	0.357932	0	8.77523	0	1	NA
SCFD1	1887.85	1.02977	0.423291	2.43277	0.0149837	0.0536555
SCFD2	267.558	-3.07441	1.71302	-1.79473	0.0726971	0.184044
SCG2	25.5966	8.14962	2.66276	3.06059	0.00220902	0.0112875
SCG3	17.2026	-5.70095	2.94595	-1.93518	0.0529683	0.145007
SCG5	86.3724	0	2.66992	0	1	1
SCGB1A1	0.37022	0	8.77523	0	1	NA
SCGB1B2P	5.56717	0	3.41211	0	1	1
SCGB1C1	0.0616035	0	8.77523	0	1	NA
SCGB1D2	62.6122	-18.2372	4.13077	-4.41497	NA	NA
SCGB2A1	6.52468	0	4.36386	0	1	1
SCGB2A2	160.532	0	3.01356	0	1	1
SCGB2B2	0.493795	0	8.77523	0	1	NA
SCGB2B3P	2.91545	0	8.77523	0	1	NA
SCGB3A1	148.012	0	3.2075	0	1	1
SCGB3A2	0.138803	0	8.77523	0	1	NA
SCGN	1.31954	0	8.77523	0	1	NA
SCHIP1	240.779	1.50374	1.31642	1.14229	0.253332	0.464801
SCIMP	92.5929	-1.11746	1.40675	-0.794358	0.426987	0.663178
SCIN	44.2073	0	2.36124	0	1	1
SCLT1	448.908	1.61945	1.23177	1.31473	0.188599	0.374318
SCLY	89.8566	0.412049	1.06947	0.385282	0.700028	0.919398
SCMH1	887.799	0.680013	1.28679	0.528455	0.597184	0.8287
SCML1	369.108	1.1572	1.56782	0.738096	0.460456	0.697311
SCML2	59.3069	3.70578	2.41987	1.5314	0.125671	0.278391
SCML4	139.016	0.029688	1.33729	0.0222001	0.982288	1
SCN10A	0.649869	0	8.77523	0	1	NA
SCN11A	138.84	1.78816	0.964646	1.8537	0.0637828	0.166649
SCN1A	1.30456	0	8.77523	0	1	NA
SCN1B	143.931	-8.01177	2.70879	-2.95769	0.0030995	0.0149473
SCN2A	41.613	0	3.13066	0	1	1
SCN2B	59.8347	-4.35066	1.27708	-3.40672	0.000657493	0.00407458
SCN3A	131.412	-11.3363	2.4617	-4.60507	4.12328e-06	4.61457e-05
SCN3B	689.608	-12.577	1.87863	-6.69477	NA	NA
SCN4A	76.4123	0	2.92532	0	1	1
SCN4B	179.101	16.8759	2.32497	7.25855	3.91262e-13	1.17473e-11
SCN5A	96.0246	-4.55984	1.65749	-2.75105	0.00594044	0.0253546
SCN7A	23.8828	0	5.14098	0	NA	NA
SCN8A	143.092	-2.48597	2.03805	-1.21978	0.222549	0.423225
SCN9A	32.1469	7.41318	2.55526	2.90114	0.00371806	0.0173354
SCNM1	850.477	0.953512	0.546389	1.74512	0.0809647	0.198776
SCNN1A	2197.47	6.97313	2.0102	3.46888	0.000522636	0.00336334
SCNN1B	91.6301	-8.74475	2.50442	-3.49172	0.00047992	0.00314185
SCNN1D	17.4453	0	3.31813	0	1	1
SCNN1G	97.2187	0	2.80482	0	1	1
SCO1	671.131	-1.16576	1.14311	-1.01981	0.307817	0.531199
SCO2	136.637	-3.47842	0.985972	-3.52791	0.000418855	0.00278395
SCOC	791.496	1.67104	1.37204	1.21793	0.223251	0.424236
SCP2	1306.42	0.65347	0.899549	0.726441	0.467568	0.704345
SCP2D1	0	NA	NA	NA	NA	NA
SCPEP1	1216.55	-0.818091	0.792304	-1.03255	0.301816	0.524188
SCRG1	41.2605	0	3.20587	0	1	1
SCRIB	1210.16	-0.290547	0.658947	-0.440927	0.659266	0.884609
SCRN1	1781.26	-0.917383	0.654983	-1.40062	0.161327	0.334367
SCRN2	381.159	0.372694	1.363	0.273438	0.784517	0.983484
SCRN3	277.424	1.01309	1.80628	0.56087	0.574886	0.807409
SCRT1	0.190768	0	8.77523	0	1	NA
SCRT2	0	NA	NA	NA	NA	NA
SCT	0.0341383	0	8.77523	0	1	NA
SCTR	0.531849	0	8.77523	0	1	NA
SCUBE1	79.3106	9.94094	2.19195	4.5352	5.75479e-06	6.23221e-05
SCUBE2	343.952	21.0545	2.43145	8.65926	4.74817e-18	2.44629e-16
SCUBE3	32.8686	0	2.89369	0	1	1
SCXA	4.78649	0	3.22885	0	1	NA
SCXB	3.33912	0	4.10841	0	1	NA
SCYL1	2382	2.18398	0.476271	4.58558	4.52726e-06	5.02792e-05
SCYL2	1984.87	0.348131	0.991682	0.351051	0.72555	0.938827
SCYL3	525.144	0.112996	1.44265	0.0783254	0.937569	1
SDAD1	1794.48	0.135259	0.460276	0.293865	0.768861	0.971579
SDC1	866.337	23.1944	2.1994	10.5458	5.31254e-26	8.18695e-24
SDC2	1550.4	6.64798	0.904039	7.35365	1.9287e-13	6.04072e-12
SDC3	3220.58	-2.61566	1.08416	-2.4126	0.0158391	0.0561455
SDC4	15178.2	-1.5059	0.903962	-1.66589	0.0957354	0.225838
SDC4P	0.0341383	0	8.77523	0	1	NA
SDCBP	8889.15	-0.792264	0.459514	-1.72413	0.0846836	0.205559
SDCBP2	295.636	2.28178	1.4369	1.58799	0.11229	0.255843
SDCBP2-AS1	170.777	2.98419	1.31698	2.26593	0.0234559	0.076663
SDCCAG3	845.661	-2.41809	1.2326	-1.96177	0.049789	0.138193
SDCCAG8	1131.38	-1.39022	1.1156	-1.24616	0.212705	0.410012
SDE2	1550.77	-0.101351	0.382869	-0.264714	0.79123	0.98874
SDF2	553.156	0.0365601	1.49262	0.0244938	0.980459	1
SDF2L1	485	1.39105	1.23053	1.13045	0.258285	0.470971
SDF4	4552.32	-1.91914	0.322669	-5.9477	2.71943e-09	5.02719e-08
SDHA	3991.86	0.593064	0.267706	2.21535	0.0267357	0.0849591
SDHAF1	282.72	-3.41585	1.36449	-2.50339	0.0123009	0.0459476
SDHAF2	427.726	-1.31322	1.3417	-0.978771	0.327693	0.553379
SDHAP1	428.714	-0.732702	1.42609	-0.513782	0.607404	0.837285
SDHAP2	577.412	0.68425	1.41627	0.483134	0.629	0.857771
SDHAP3	108.176	0.308962	1.64977	0.187276	0.851444	1
SDHB	1242.61	-1.02846	0.997728	-1.0308	0.302633	0.525062
SDHC	627.617	0.0544611	1.08391	0.050245	0.959927	1
SDHD	623.92	1.55924	0.994279	1.56821	0.116831	0.2634
SDK1	1307.57	-0.406795	1.02652	-0.396284	0.691896	0.913332
SDK2	271.834	-7.24046	1.59403	-4.54223	5.56634e-06	6.03563e-05
SDPR	626.631	-1.00496	2.68646	-0.374084	NA	NA
SDR16C5	117.047	3.00815	3.21222	0.93647	0.349031	0.577046
SDR39U1	242.566	1.12859	0.850185	1.32746	0.184355	0.368329
SDR42E1	155.234	0	2.60371	0	1	1
SDR9C7	1.24618	0	8.77523	0	1	NA
SDS	64.1731	-2.6928	2.89448	-0.930324	0.352203	0.580582
SDSL	39.0068	-6.84517	2.03292	-3.36715	0.000759482	0.00460823
SEBOX	1.56163	0	8.77523	0	1	NA
SEC11A	3976.11	-1.02282	0.292914	-3.49187	0.000479649	0.00314126
SEC11C	1423.47	0.328496	1.34171	0.244834	0.806585	1
SEC13	2142.08	0.511185	0.359137	1.42337	0.154629	0.324029
SEC14L1	3277.1	-0.584655	0.452137	-1.29309	0.19598	0.385495
SEC14L1P1	28.4318	-7.40044	2.41507	-3.06427	0.002182	0.0111921
SEC14L2	1216.47	-5.40833	1.07137	-5.04804	4.4637e-07	5.87535e-06
SEC14L3	1.95918	0	4.45374	0	1	NA
SEC14L4	151.587	-0.749666	0.931901	-0.804448	0.421138	0.657469
SEC14L5	9.70077	-2.5719	2.7452	-0.936872	0.348825	0.576814
SEC14L6	2.56609	0	8.77523	0	1	NA
SEC16A	3635.67	0.0535144	0.391344	0.136745	0.891232	1
SEC16B	47.6577	0	2.37822	0	1	1
SEC1P	20.0275	-23.142	2.6927	-8.59435	8.3737e-18	4.16627e-16
SEC22A	294.078	1.89599	1.0749	1.76388	0.0777523	0.193317
SEC22B	2054.03	1.70757	0.932763	1.83066	0.0671509	0.173368
SEC22C	888.972	-0.33092	0.49344	-0.670639	0.50245	0.739168
SEC23A	3522.3	1.78762	0.532269	3.35848	0.00078371	0.00473873
SEC23B	2023.07	0.321307	0.491348	0.65393	0.513157	0.748881
SEC23IP	1681.87	-1.04677	0.548185	-1.90952	0.0561955	0.151743
SEC24A	2433.28	2.85865	1.03815	2.7536	0.00589445	0.0252201
SEC24B	2315.78	-0.236025	0.60431	-0.39057	0.696115	0.916193
SEC24B-AS1	37.039	-3.642	1.75674	-2.07316	0.0381579	0.112567
SEC24C	3557.23	1.51417	0.353926	4.2782	1.88407e-05	0.000182781
SEC24D	4018.45	2.18518	0.520615	4.1973	2.7011e-05	0.000251939
SEC31A	8147.81	2.02082	0.460471	4.3886	1.14085e-05	0.000116863
SEC31B	100.686	0	2.49033	0	1	1
SEC61A1	7311.16	0.324042	0.446856	0.72516	0.468354	0.705224
SEC61A2	149.29	2.21882	1.95518	1.13484	0.256443	0.468889
SEC61B	1386.81	2.48978	0.988464	2.51884	0.0117743	0.0443707
SEC61G	1657.05	2.3233	1.3935	1.66723	0.0954681	0.22536
SEC62	11328.1	0.376922	0.699701	0.538689	0.590101	0.821949
SEC63	8481.36	0.619561	0.434149	1.42707	0.15356	0.322647
SECISBP2	2093.45	-0.227308	0.384569	-0.591071	0.554473	0.788694
SECISBP2L	3752.36	-0.116394	0.46529	-0.250153	0.802469	0.997659
SECTM1	390.151	-6.58868	1.73788	-3.79123	0.000149904	0.00115352
SEH1L	1338.77	-0.426208	1.00492	-0.424123	0.671476	0.895679
SEL1L	5347.78	0.919826	0.522146	1.76162	0.0781328	0.193954
SEL1L2	3.59676	0	8.77523	0	1	NA
SEL1L3	2098.64	-1.60155	0.919637	-1.7415	0.0815954	0.199958
SELE	9307.09	-2.57509	1.30168	-1.97828	0.0478977	0.134163
SELENBP1	170.59	4.39246	2.20828	1.98909	0.0466914	0.131524
SELK	2021.16	2.76976	1.34858	2.05384	0.0399911	0.116788
SELL	431.418	23.1248	2.24784	10.2875	8.01914e-25	1.03441e-22
SELM	3573.88	1.64487	0.912233	1.80313	0.0713685	0.181469
SELO	349.169	1.70282	0.93202	1.82702	0.0676972	0.174416
SELP	175.669	-1.70195	2.46773	-0.689685	0.490392	0.727898
SELPLG	1092.94	26.7528	2.1755	12.2973	9.3655e-35	4.79679e-32
SELRC1	648.68	-0.957628	0.895623	-1.06923	0.284966	0.504103
SELT	2411.37	-0.271658	0.563916	-0.481735	0.629994	0.858697
SELV	16.5605	0	6.01798	0	1	1
SEMA3A	1170.06	-4.87702	1.71624	-2.8417	NA	NA
SEMA3B	539.686	19.6515	2.04721	9.59917	8.05908e-22	6.58877e-20
SEMA3C	4324.3	9.57805	1.67425	5.7208	1.06021e-08	1.78728e-07
SEMA3D	1660.42	-16.1631	2.62513	-6.15706	NA	NA
SEMA3E	619.678	1.23164	0.611328	2.01469	0.0439368	0.125306
SEMA3F	809.948	-0.347333	1.76027	-0.197318	0.843579	1
SEMA3G	342.647	-0.531392	2.26603	-0.234504	0.814594	1
SEMA4A	394.071	8.55503	1.28047	6.68118	2.37027e-11	5.77285e-10
SEMA4B	2790.54	2.3749	0.726301	3.26986	0.00107602	0.00622728
SEMA4C	1323.96	-1.02313	0.530884	-1.92722	0.0539521	0.147214
SEMA4D	811.131	0.439465	1.30723	0.33618	0.736735	0.947246
SEMA4F	557.089	0.569514	0.880143	0.64707	0.517586	0.753553
SEMA4G	52.7932	-5.1671	2.64322	-1.95485	0.0506007	0.139934
SEMA5A	1918.11	-3.02413	1.51634	-1.99436	0.0461126	0.130208
SEMA5B	10.3028	0	4.39205	0	1	1
SEMA6A	4280.61	-3.0384	0.768766	-3.95231	7.74013e-05	0.000641841
SEMA6B	427.011	-11.252	2.23892	-5.02562	5.0181e-07	6.52615e-06
SEMA6C	127.287	-3.16793	1.90283	-1.66485	0.0959427	0.226204
SEMA6D	772.291	6.80601	1.79179	3.79843	0.000145615	0.001127
SEMA7A	656.502	-0.187518	1.30469	-0.143725	0.885717	1
SEMG1	0.66838	0	8.77523	0	1	NA
SEMG2	0.939914	0	8.77523	0	1	NA
SENP1	1195.08	-1.68021	0.917616	-1.83105	0.0670925	0.17332
SENP2	1170.33	2.6225	1.35704	1.93252	0.0532955	0.145697
SENP3	881.451	-1.60372	0.746672	-2.14782	0.0317281	0.0968981
SENP3-EIF4A1	10564.4	0.460477	0.36236	1.27077	0.203809	0.396906
SENP5	1164.78	-1.47882	0.575554	-2.56938	0.0101882	0.0394172
SENP6	3610.52	1.11406	0.432629	2.57509	0.0100214	0.0389104
SENP7	788.291	0.792848	1.44841	0.547392	0.58411	0.816841
SENP8	27.2394	0	2.7378	0	1	1
SEP15	2791.73	-0.549325	0.766552	-0.716619	0.473609	0.711094
SEPHS1	1092.28	-0.959263	0.519494	-1.84654	0.0648145	0.168888
SEPHS2	2101.27	0.479548	0.325951	1.47123	0.14123	0.303178
SEPN1	2231.68	-3.15137	0.601021	-5.24335	1.57683e-07	2.24337e-06
SEPP1	2144.66	-3.27696	0.893642	-3.66698	0.000245434	0.0017705
SEPSECS	231.967	-3.01699	1.99959	-1.5088	0.13135	0.286991
SEPSECS-AS1	4.92741	4.20697	2.58984	1.62441	0.104288	NA
SEPT1	157.778	16.3223	2.89302	5.64196	1.68126e-08	2.76463e-07
SEPT10	4407.48	-1.52857	0.392288	-3.89655	9.75714e-05	0.000786261
SEPT11	4126.63	-1.28336	0.575852	-2.22863	0.0258387	0.0827426
SEPT12	1.34815	0	8.77523	0	1	NA
SEPT14	164.488	2.44098	1.21275	2.01276	0.0441395	0.125657
SEPT2	8865.01	-0.1453	0.399542	-0.363667	0.716107	0.932088
SEPT3	182.865	-0.92903	2.53421	-0.366595	0.713921	0.930416
SEPT4	280.589	8.3414	1.89342	4.40546	1.0556e-05	0.000109029
SEPT5	198.679	-0.191206	1.20901	-0.158151	0.874338	1
SEPT5-GP1BB	240.268	-0.0242311	1.18733	-0.0204081	0.983718	1
SEPT6	1621.63	0.389005	1.20129	0.323824	0.746072	0.95488
SEPT7	7533.76	1.06618	0.569903	1.8708	0.0613724	0.162053
SEPT7P2	281.382	3.22016	1.76836	1.82098	0.0686094	0.176245
SEPT7P9	5.42765	0.941018	2.95714	0.318219	0.750319	0.958194
SEPT8	1797.14	0.495578	0.531734	0.932005	0.351334	0.579478
SEPT9	10052.7	0.705937	0.285162	2.47556	0.0133026	0.0488472
SEPW1	806.289	0.0392865	0.444466	0.0883904	0.929566	1
SERAC1	231.661	-0.86169	1.70881	-0.504264	0.614076	0.844136
SERBP1	13167.9	0.635993	0.375748	1.69261	0.0905306	0.216314
SERF1A	161.619	0.227941	1.20062	0.189852	0.849425	1
SERF1B	147.585	0.190762	0.942945	0.202305	0.839678	1
SERF2	6560.12	0.213495	0.485959	0.439327	0.660425	0.885823
SERF2-C15ORF63	1964.24	2.19159	0.916711	2.3907	0.0168161	0.0588715
SERGEF	398.621	-2.29439	1.21608	-1.88671	0.0591993	0.157869
SERHL	27.9211	5.48312	2.23666	2.45148	0.0142271	0.0515337
SERHL2	35.4484	1.59106	1.89324	0.840392	0.400689	0.635366
SERINC1	10295.3	0.719844	0.518174	1.38919	0.164774	0.339605
SERINC2	1302.86	0.289292	1.41586	0.204322	0.838102	1
SERINC3	4060.89	0.462958	0.47877	0.966973	0.333557	0.560132
SERINC4	127.703	2.75803	1.33325	2.06864	0.0385796	0.113561
SERINC5	1582.09	-0.300826	1.16546	-0.258117	0.796317	0.992205
SERP1	3774.31	1.38437	0.483248	2.86471	0.00417387	0.0189725
SERP2	32.6371	-5.65019	2.10191	-2.68812	0.00718559	0.0295187
SERPINA1	5739.66	7.53922	1.13777	6.62629	3.44234e-11	8.20041e-10
SERPINA10	2.37874	0	6.24025	0	1	NA
SERPINA11	17.4303	2.67629	4.68914	0.570742	0.568175	0.801409
SERPINA12	0.631016	0	8.77523	0	1	NA
SERPINA13P	0	NA	NA	NA	NA	NA
SERPINA3	92316.5	3.06425	0.881321	3.47689	0.000507268	0.00328752
SERPINA4	3.46664	0	6.33443	0	1	NA
SERPINA5	390.848	7.51396	2.45975	3.05477	0.00225234	0.0114585
SERPINA6	34.4927	0	4.36813	0	1	1
SERPINA9	1.88819	0	8.77523	0	1	NA
SERPINB1	1652.55	1.04987	1.07123	0.980061	0.327056	0.552793
SERPINB10	2.07205	0	8.77523	0	1	NA
SERPINB11	0.41976	0	8.77523	0	1	NA
SERPINB12	0.392532	0	8.77523	0	1	NA
SERPINB13	2.82058	0	6.14563	0	1	NA
SERPINB2	1378.28	-5.74056	2.50281	-2.29364	0.0218109	0.0724148
SERPINB3	2187.8	4.5817	2.12666	2.15441	0.0312082	0.0957701
SERPINB4	3837.8	1.30405	1.6226	0.80368	0.421582	0.657775
SERPINB5	1360.16	4.80512	1.98063	2.42606	0.0152636	0.0544339
SERPINB6	2177.56	0.520643	0.415842	1.25202	0.210562	0.406737
SERPINB7	2938.9	-0.0190668	2.13448	-0.00893275	0.992873	1
SERPINB8	813.272	1.3026	0.960779	1.35577	0.175172	0.355199
SERPINB9	1682.16	1.2057	0.619391	1.94659	0.0515836	0.141998
SERPINC1	67.3692	25.4185	3.18397	7.98328	1.42493e-15	5.55116e-14
SERPIND1	16.0249	0	3.21317	0	1	1
SERPINE1	49465.7	-5.38242	0.673652	-7.9899	1.35046e-15	5.28472e-14
SERPINE2	7392.97	-3.16306	1.47888	-2.13882	0.0324506	0.0987756
SERPINE3	4.06564	0	4.24663	0	1	NA
SERPINF1	1566.58	0.800689	1.27027	0.630331	0.528478	0.764607
SERPINF2	169.684	0	2.87375	0	1	1
SERPING1	10811.2	-1.86464	0.624414	-2.98623	0.00282443	0.0138744
SERPINH1	5942.12	0.102022	0.549691	0.185599	0.852759	1
SERPINI1	62.788	-4.94167	2.39135	-2.06647	0.0387838	0.114027
SERPINI2	2.28461	-5.60945	8.30513	-0.67542	0.499409	NA
SERTAD1	397.321	2.37326	1.61009	1.47399	0.140485	0.302062
SERTAD2	3157.83	-0.549419	0.520383	-1.0558	0.291061	0.51125
SERTAD3	432.652	1.10246	1.4719	0.749004	0.453855	0.690557
SERTAD4	85.0093	0	2.69587	0	1	1
SERTAD4-AS1	40.367	-1.80795	2.03594	-0.888017	0.374532	0.605754
SERTM1	5.06702	0	6.22523	0	1	1
SESN1	779.488	3.38723	0.891459	3.79965	0.0001449	0.00112296
SESN2	1064.69	1.02787	0.624556	1.64577	0.0998118	0.23293
SESN3	1739.88	-3.18867	0.954451	-3.34085	0.000835232	0.00500679
SESTD1	5884.56	0.298576	0.596244	0.500761	0.616539	0.846328
SET	20032.1	0.0616669	0.381045	0.161836	0.871435	1
SETBP1	1206.84	0.0421305	0.735057	0.0573159	0.954294	1
SETD1A	2789.59	-0.947407	0.574789	-1.64827	0.0992975	0.232102
SETD1B	1814.64	0.767981	0.555685	1.38204	0.166959	0.343173
SETD2	5985.81	0.611489	0.357157	1.7121	0.0868778	0.209483
SETD3	2336.32	0.240539	0.356485	0.674752	0.499833	0.736866
SETD4	283.891	-0.101176	1.34933	-0.0749822	0.940229	1
SETD5	8088.82	-0.543433	0.351177	-1.54746	0.121752	0.271645
SETD5-AS1	74.9953	-1.90856	1.2556	-1.52003	0.128503	0.282885
SETD6	315.235	-0.234263	1.05998	-0.221007	0.825087	1
SETD7	5312.95	-0.685431	0.469012	-1.46144	0.143896	0.306834
SETD8	1030.87	0.250297	1.18132	0.211878	0.832202	1
SETD9	83.688	-6.62243	2.38549	-2.77612	0.00550111	0.0238207
SETDB1	1195.21	-0.638513	0.680693	-0.938035	0.348227	0.576461
SETDB2	397.106	-2.59825	1.29989	-1.99882	0.0456274	0.129049
SETMAR	413.131	2.10501	1.0736	1.9607	0.0499135	0.138451
SETX	6488.95	-0.192455	0.354944	-0.542213	0.587672	0.819681
SEZ6	6.82148	-7.08486	3.88765	-1.8224	0.0683943	0.17577
SEZ6L	7.52351	8.34116	5.48596	1.52046	0.128396	0.282703
SEZ6L2	257.768	2.96094	2.36036	1.25445	0.20968	0.405392
SF1	8805.3	0.132312	0.409891	0.322797	0.746849	0.955262
SF3A1	7801.14	1.34692	0.309428	4.35292	1.34339e-05	0.000134803
SF3A2	2079.03	-0.846357	0.401074	-2.11022	0.034839	0.104764
SF3A3	4169.91	1.41743	0.2627	5.3956	6.82937e-08	1.02523e-06
SF3B1	17417.3	0.383218	0.343904	1.11432	0.265143	0.479161
SF3B14	2087.19	-0.515452	1.00048	-0.515205	0.606409	0.836575
SF3B2	13890.1	0.491351	0.274549	1.78967	0.0735076	0.185673
SF3B3	5878.89	-0.369894	0.339159	-1.09062	0.275439	0.491948
SF3B4	2096.29	-0.0904593	0.475292	-0.190324	0.849056	1
SF3B5	622.556	-0.264528	1.09197	-0.242248	0.808588	1
SFI1	461.654	2.60788	1.3213	1.97373	0.0484129	0.13528
SFMBT1	580.326	1.2944	0.79463	1.62893	0.103327	0.239561
SFMBT2	1132.39	-1.79145	0.870317	-2.05839	0.0395526	0.115798
SFN	2593.51	1.35753	1.2733	1.06615	0.286355	0.505782
SFPQ	15581.4	0.861681	0.549929	1.56689	0.117139	0.263684
SFR1	240.108	0.725536	0.815436	0.889753	0.373599	0.604632
SFRP1	12979.1	-1.80065	0.934667	-1.92651	0.0540401	0.147431
SFRP2	942.088	-8.19426	2.11009	-3.88336	0.000103021	0.000827879
SFRP4	1036.35	3.29041	1.64659	1.99831	0.0456829	0.129164
SFRP5	1.82499	0	8.77523	0	1	NA
SFSWAP	2079.26	1.16751	0.570313	2.04713	0.0406451	0.118143
SFT2D1	260.214	-4.93034	1.32982	-3.70752	0.000209299	0.00154046
SFT2D2	142.065	0.316438	2.07237	0.152694	0.87864	1
SFT2D3	277.855	1.09885	1.57921	0.695826	0.486538	0.724399
SFTA1P	9.73486	0	5.1988	0	1	1
SFTA3	0	NA	NA	NA	NA	NA
SFTPA1	2.22956	-5.25042	5.40073	-0.972169	0.330967	NA
SFTPA2	17.75	-0.250209	2.859	-0.0875162	0.930261	1
SFTPB	69.5087	0.757634	1.35075	0.560898	0.574867	0.807409
SFTPC	1.31768	0	8.77523	0	1	NA
SFTPD	2.69678	0	6.64794	0	1	NA
SFXN1	898.148	-1.19303	0.905541	-1.31748	0.187678	0.37317
SFXN2	135.07	-2.21464	1.2036	-1.84001	0.0657663	0.170831
SFXN3	634.9	-1.04482	0.542857	-1.92466	0.0542715	0.147947
SFXN4	151.786	-8.70229	2.23573	-3.89236	9.9272e-05	0.000799225
SFXN5	218.977	-2.3358	1.41695	-1.64847	0.0992557	0.232067
SGCA	18.6609	33.512	4.10739	8.15895	NA	NA
SGCB	1443.39	2.5537	0.602138	4.24105	2.22482e-05	0.000212174
SGCD	78.0574	-5.6335	2.46469	-2.28568	0.0222728	0.0736138
SGCE	825.318	-0.91846	0.95399	-0.962756	0.33567	0.562704
SGCG	5.74653	0	6.32982	0	1	1
SGCZ	0.887809	0	8.77523	0	1	NA
SGIP1	530.22	-7.41906	1.09375	-6.78313	1.17598e-11	2.98087e-10
SGK1	2880.15	-0.780499	0.78024	-1.00033	0.317149	0.54099
SGK2	25.8183	0	3.8569	0	1	1
SGK223	365.151	-1.11053	1.91365	-0.580321	0.561698	0.795625
SGK3	466.61	-3.40581	0.595938	-5.71504	1.09676e-08	1.84353e-07
SGK494	118.078	-0.634562	1.03621	-0.612384	0.540284	0.775738
SGMS1	1712.05	0.45953	0.602834	0.762283	0.445891	0.682075
SGMS2	472.697	1.6726	1.74814	0.956787	0.338675	0.565454
SGOL1	327.943	-0.588241	0.57221	-1.02802	0.303942	0.526704
SGOL1-AS1	8.79807	0	8.77523	0	NA	NA
SGOL2	181.331	2.22871	1.37937	1.61574	0.10615	0.244737
SGPL1	1470.72	0.453959	0.999082	0.454376	0.649558	0.876766
SGPP1	630.494	3.57283	1.03988	3.43582	0.000590756	0.00372709
SGPP2	320.701	2.97785	2.55954	1.16343	0.244654	0.453161
SGSH	581.808	0.692605	1.09276	0.633811	0.526204	0.762124
SGSM1	450.226	-0.016255	0.780457	-0.0208276	0.983383	1
SGSM2	1139.92	1.40506	1.10842	1.26762	0.204933	0.398559
SGSM3	1416.9	1.03341	1.45725	0.709147	0.478233	0.716121
SGTA	2318.44	0.0327975	0.455788	0.0719577	0.942636	1
SGTB	658.325	0.890352	0.813122	1.09498	0.273525	0.489786
SH2B1	555.552	0.463149	0.826761	0.560197	0.575345	0.807848
SH2B2	107.187	1.33409	1.91284	0.697436	0.48553	0.72395
SH2B3	2509.28	-2.55089	0.889859	-2.86662	0.00414878	0.018893
SH2D1A	133.731	0	2.77725	0	1	1
SH2D1B	36.3695	0	4.70863	0	1	1
SH2D2A	524.104	2.42326	1.36768	1.7718	0.0764279	0.191141
SH2D3A	332.146	0	2.18941	0	1	1
SH2D3C	680.359	-3.44333	1.36085	-2.53027	0.0113974	0.0431655
SH2D4A	342.58	17.4699	2.28372	7.64977	2.01342e-14	6.98441e-13
SH2D4B	6.02047	-6.86745	4.04392	-1.69822	0.0894671	0.214273
SH2D5	65.1069	0	3.1874	0	1	1
SH2D7	1.70656	0	8.77523	0	1	NA
SH3BGR	258.432	-3.55025	2.28636	-1.5528	0.120472	0.269376
SH3BGRL	1771.41	1.61444	1.03138	1.56532	0.117509	0.26438
SH3BGRL2	570.412	-4.77667	1.34814	-3.54316	0.000395356	0.00265717
SH3BGRL3	3183.48	-0.752619	0.608165	-1.23752	0.215893	0.414094
SH3BP1	552.477	3.01635	1.28956	2.33906	0.0193324	0.0658558
SH3BP2	1649.07	-2.10147	0.81708	-2.57193	0.0101133	0.0391797
SH3BP4	2248.79	0.500982	0.66399	0.754502	0.450548	0.687084
SH3BP5	2916.39	-0.385071	0.69179	-0.55663	0.57778	0.810351
SH3BP5-AS1	1057.72	-0.968644	1.10148	-0.879401	0.379184	0.610415
SH3BP5L	776.209	0.0124192	1.04771	0.0118536	0.990542	1
SH3D19	2119.33	-6.23663	1.13353	-5.50198	3.75552e-08	5.87589e-07
SH3D21	299.166	2.14187	1.33189	1.60815	0.107803	0.24763
SH3GL1	3600.5	-0.372935	0.35916	-1.03835	0.299105	0.520911
SH3GL1P1	28.6264	-3.51421	2.74122	-1.28199	0.199847	0.391158
SH3GL1P2	23.0228	4.17366	2.22038	1.87971	0.060148	0.159643
SH3GL2	1.8364	5.9771	7.44282	0.803069	0.421935	NA
SH3GL3	6.23884	0	4.43874	0	1	1
SH3GLB1	3904.96	0.27431	0.34603	0.792734	0.427933	0.663936
SH3GLB2	627.724	-0.88173	1.1607	-0.759656	0.44746	0.683695
SH3KBP1	2024.79	-0.0679851	1.30291	-0.0521795	0.958386	1
SH3PXD2A	5111.29	6.83494	0.709019	9.63999	5.41956e-22	4.58137e-20
SH3PXD2A-AS1	27.1394	0	2.97275	0	1	1
SH3PXD2B	4563.12	-1.81451	0.651146	-2.78664	0.00532574	0.0231914
SH3RF1	1429.1	-0.093382	0.709871	-0.131548	0.895342	1
SH3RF2	374.579	-24.3145	2.05751	-11.8174	3.1721e-32	1.12733e-29
SH3RF3	639.865	2.3509	1.83711	1.27967	0.200661	0.392532
SH3RF3-AS1	75.7645	1.62326	2.30609	0.703903	0.481493	0.719781
SH3TC1	699.438	-2.27269	1.32952	-1.70941	0.0873748	0.210332
SH3TC2	69.411	-0.82103	1.58126	-0.519224	0.603604	0.834087
SH3YL1	724.413	2.66365	1.29059	2.0639	0.0390269	0.11468
SHANK1	45.2843	0	2.29415	0	1	1
SHANK2	555.184	3.9599	1.55012	2.55457	0.0106318	0.0407981
SHANK2-AS1	50.4478	-2.43116	1.16223	-2.09181	0.0364558	0.10853
SHANK2-AS3	35.045	1.45197	1.54526	0.939628	0.347409	0.575347
SHANK3	1394.89	-6.92047	1.32565	-5.22045	1.78485e-07	2.52489e-06
SHARPIN	520.809	0.0345979	1.31926	0.0262252	0.979078	1
SHB	1717.7	-4.25687	1.17858	-3.61187	0.000303997	0.00212579
SHBG	3.04044	0	6.46281	0	1	NA
SHC1	4548.22	-1.82413	0.402552	-4.53141	5.85907e-06	6.32939e-05
SHC2	531.831	-6.08337	1.22153	-4.98014	6.35388e-07	8.11191e-06
SHC3	66.7986	-0.546542	2.06627	-0.264506	0.79139	0.988826
SHC4	29.8604	0	3.12576	0	1	1
SHCBP1	12.9018	0	2.27922	0	1	1
SHCBP1L	0.308703	0	8.77523	0	1	NA
SHD	0.216131	0	8.77523	0	1	NA
SHE	550.959	-0.625682	1.33253	-0.469546	0.638679	0.867345
SHF	130.943	2.55014	1.48182	1.72096	0.0852582	0.206493
SHFM1	4743.74	0.240823	0.459684	0.523888	0.600356	0.831248
SHH	1.82263	0	7.415	0	1	NA
SHISA2	112.366	-5.55317	2.44304	-2.27306	0.0230225	0.0755017
SHISA3	2.68057	0	5.56598	0	1	NA
SHISA4	145.997	-22.2681	2.53894	-8.77063	1.7767e-18	9.6686e-17
SHISA5	1592.78	1.02276	0.937543	1.09089	0.275321	0.491832
SHISA6	13.802	0	4.33035	0	1	1
SHISA7	1.12334	0	8.77523	0	1	NA
SHISA8	10.2583	0	8.77523	0	1	1
SHISA9	4124.51	-0.0601252	0.656039	-0.0916488	0.926977	1
SHKBP1	832.92	-2.30815	1.41573	-1.63036	0.103026	0.23899
SHMT1	242.223	-7.31305	1.99361	-3.66825	0.000244217	0.00176318
SHMT2	4189.47	-0.304842	0.446607	-0.682572	0.494877	0.732432
SHOC2	3174.43	0.816272	0.424809	1.9215	0.0546683	0.148758
SHOX	72.8088	1.65899	0.831998	1.99398	0.0461542	0.130285
SHOX2	427.219	2.28255	1.4468	1.57765	0.114645	0.259952
SHPK	359.973	-2.2089	1.08687	-2.03235	0.0421182	0.121418
SHPRH	714.074	-0.371761	1.11871	-0.332312	0.739654	0.949852
SHQ1	528.239	-1.98829	1.33492	-1.48944	0.13637	0.295661
SHROOM1	475.132	-1.46498	0.730133	-2.00646	0.0448076	0.127123
SHROOM2	440.375	0.0830973	1.20367	0.0690366	0.94496	1
SHROOM3	3520.01	11.2618	1.73588	6.48768	8.71706e-11	1.99473e-09
SHROOM4	791.716	-1.84189	1.12392	-1.6388	0.101254	0.23579
SI	1.24034	6.35516	8.66119	0.733751	0.463101	NA
SIAE	474.39	1.15532	1.48331	0.778881	0.43605	0.672078
SIAH1	616.853	1.0157	1.24505	0.81579	0.41462	0.650805
SIAH2	1261.55	0.66878	0.56934	1.17466	0.240131	0.446853
SIAH3	4.27103	0	5.41371	0	1	NA
SIDT1	207.414	2.94667	2.23466	1.31862	0.187296	0.372595
SIDT2	526.977	1.90194	1.36285	1.39556	0.162846	0.336834
SIGIRR	218.847	1.83718	1.55018	1.18514	0.235961	0.441309
SIGLEC1	61.2509	0	7.53902	0	1	1
SIGLEC10	205.997	-4.75589	1.0804	-4.40197	1.07273e-05	0.00011047
SIGLEC11	28.5211	4.42937	1.65379	2.67831	0.00739943	0.0302158
SIGLEC12	0.247517	0	8.77523	0	1	NA
SIGLEC14	37.3741	7.01076	1.86005	3.76913	0.00016382	0.0012452
SIGLEC15	69.7436	0	2.84568	0	1	1
SIGLEC16	17.8464	-0.921587	2.44672	-0.376662	0.706425	0.924313
SIGLEC17P	12.9992	0	5.59438	0	1	1
SIGLEC5	72.2585	30.0655	3.27153	9.19004	3.92678e-20	2.58041e-18
SIGLEC6	99.6478	34.5522	3.48264	9.92127	3.36464e-23	3.48761e-21
SIGLEC7	50.9834	32.7199	8.656	3.78003	0.000156809	0.00119766
SIGLEC8	71.0785	4.35206	1.62042	2.68576	0.00723654	0.029714
SIGLEC9	23.667	0	5.0675	0	1	1
SIGLECL1	0	NA	NA	NA	NA	NA
SIGMAR1	1265.42	1.30101	0.912296	1.42608	0.153846	0.323006
SIK1	3702.44	4.96993	0.855574	5.80888	6.28923e-09	1.09961e-07
SIK2	3232.07	1.65865	0.943867	1.75729	0.0788678	0.195197
SIK3	3427.26	3.2976	0.550456	5.99067	2.08978e-09	3.91727e-08
SIKE1	1295.91	1.62286	0.573889	2.82783	0.00468653	0.0208778
SIL1	701.28	1.58914	1.25717	1.26406	0.206207	0.400366
SIM1	32.5464	0	3.96457	0	1	1
SIM2	11.5294	0	3.20009	0	1	1
SIMC1	97.1878	-3.54945	1.96146	-1.8096	0.0703581	0.179888
SIN3A	5903.11	0.993683	0.306582	3.24116	0.00119042	0.00677231
SIN3B	1935.3	-4.23465	0.760144	-5.57085	2.53496e-08	4.05734e-07
SIPA1	1574.57	-3.15104	0.550092	-5.7282	1.015e-08	1.71939e-07
SIPA1L1	2318.47	0.973405	0.451976	2.15367	0.0312662	0.0958574
SIPA1L2	2904.49	-2.20487	0.508851	-4.33303	1.47069e-05	0.000145763
SIPA1L3	1361.04	-0.0346219	0.699356	-0.0495054	0.960517	1
SIRPA	5158.1	-3.04681	0.67444	-4.51754	6.25626e-06	6.72924e-05
SIRPB1	178.789	-1.49044	1.70062	-0.876407	0.380809	0.612119
SIRPB2	53.2132	1.85778	0.976921	1.90167	0.0572148	0.153851
SIRPD	0.04799	0	8.77523	0	1	NA
SIRPG	4.96568	26.1515	8.65951	3.01998	0.00252796	NA
SIRT1	1932.56	1.2362	0.509874	2.42451	0.015329	0.0546501
SIRT2	463.711	-4.69363	1.14401	-4.10278	4.08209e-05	0.000364718
SIRT3	270.602	-1.55642	0.820756	-1.89632	0.0579175	0.155433
SIRT4	8.2362	0	3.67196	0	1	1
SIRT5	369.407	1.37607	0.700202	1.96525	0.0493855	0.137402
SIRT6	198.194	1.07243	1.55056	0.691639	0.489164	0.726507
SIRT7	236.069	-7.51612	1.70115	-4.41827	9.94936e-06	0.000103191
SIT1	92.6455	0	3.01329	0	1	1
SIVA1	274.536	0.197307	1.45933	0.135204	0.89245	1
SIX1	30.4345	-18.3479	3.17066	-5.78676	7.17582e-09	1.2471e-07
SIX2	57.0625	24.0102	2.5692	9.34538	9.15588e-21	6.56133e-19
SIX3	132.502	0	2.99891	0	1	1
SIX4	849.332	0.672331	0.656995	1.02334	0.306146	0.529259
SIX5	417.988	0.968608	0.856674	1.13066	0.258197	0.47091
SKA1	379.716	1.53779	0.748699	2.05395	0.0399803	0.116788
SKA2	576.911	0.4467	0.66188	0.674896	0.499742	0.736866
SKA3	10.7549	0	3.20925	0	1	1
SKAP1	316.128	23.1426	2.33355	9.91732	3.50011e-23	3.60657e-21
SKAP2	1928.5	-0.413619	0.719613	-0.574779	0.565441	0.799041
SKI	2145.81	0.25969	0.432592	0.600311	0.548299	0.783589
SKIDA1	122.184	-1.26303	1.20794	-1.04561	0.295743	0.516919
SKIL	3142.94	0.962823	0.434764	2.21459	0.0267884	0.0850798
SKINTL	2.04819	0	6.49743	0	1	NA
SKIV2L	1010.38	-1.34542	1.35809	-0.990677	0.321843	0.546895
SKIV2L2	2641.94	-0.00750732	0.455405	-0.0164849	0.986848	1
SKOR1	5.02722	0	4.01651	0	1	NA
SKP1	8373.52	1.02395	0.458944	2.23109	0.025675	0.0824004
SKP1P2	21.3142	3.35644	1.70331	1.97054	0.0487762	0.136142
SKP2	333.908	-1.73243	0.623981	-2.77641	0.00549635	0.0238152
SLA	880.732	11.8662	2.17376	5.45884	4.79252e-08	7.35951e-07
SLA2	631.733	3.53064	0.776158	4.54887	5.39348e-06	5.8738e-05
SLAIN1	241.093	0.156692	1.43139	0.109469	0.912831	1
SLAIN2	2865.34	0.177242	0.438607	0.404102	0.686138	0.908071
SLAMF1	215.583	7.21576	2.90355	2.48515	0.0129497	0.0478173
SLAMF6	388.594	5.96782	1.20113	4.96849	6.74779e-07	8.54589e-06
SLAMF7	1001.21	6.65608	0.974782	6.82828	8.59389e-12	2.22369e-10
SLAMF8	137.414	-16.1028	2.87896	-5.59329	2.22805e-08	3.60253e-07
SLAMF9	3.71571	0	8.77523	0	1	NA
SLBP	1555.71	-1.41689	0.94602	-1.49774	0.134201	0.291684
SLC10A1	14.5763	0	4.11441	0	1	1
SLC10A2	1.66701	0	7.78865	0	1	NA
SLC10A3	371.366	-0.0173248	1.45602	-0.0118988	0.990506	1
SLC10A4	2.27815	0	5.3187	0	1	NA
SLC10A5	3.31502	0	4.16103	0	1	NA
SLC10A6	11.3194	-3.08666	3.31309	-0.931658	0.351513	0.579623
SLC10A7	207.857	-2.16595	1.73204	-1.25052	0.211108	0.407465
SLC11A1	118.105	-3.71567	2.17499	-1.70836	0.0875691	0.210713
SLC11A2	3846.33	-0.161711	0.425425	-0.380116	0.703859	0.922689
SLC12A1	1.40008	0	8.77523	0	1	NA
SLC12A2	6355.56	-0.540146	0.640963	-0.842711	0.39939	0.633711
SLC12A3	20.9726	-1.13391	1.56306	-0.725441	0.468182	0.705086
SLC12A4	2151.99	1.2153	0.430983	2.81983	0.00480498	0.021264
SLC12A5	0.741224	0	8.77523	0	1	NA
SLC12A6	1923.54	-2.38505	0.626686	-3.80582	0.000141337	0.00109834
SLC12A7	3237.52	-1.49338	1.1951	-1.24958	0.211452	0.408002
SLC12A8	138.535	-2.42647	1.18923	-2.04038	0.0413128	0.119684
SLC12A9	166.146	-10.1689	1.93666	-5.25075	1.51483e-07	2.1633e-06
SLC13A1	51.5373	1.27167	1.33648	0.951508	0.341347	0.568607
SLC13A2	29.8646	0	3.39532	0	1	1
SLC13A3	104.387	-8.04368	2.03701	-3.94876	7.85569e-05	0.000649877
SLC13A4	13.8841	0	2.51986	0	1	1
SLC13A5	8.67278	0	3.42212	0	1	1
SLC14A1	32.8745	0.200604	1.61338	0.124338	0.901048	1
SLC14A2	191.545	-0.300403	0.813823	-0.369126	0.712034	0.928798
SLC15A1	86.051	-1.88789	1.14247	-1.65246	0.098441	0.230751
SLC15A2	147.514	-0.180677	1.16224	-0.155456	0.876461	1
SLC15A3	193.064	-2.70511	1.70885	-1.583	0.113422	0.257682
SLC15A4	852.131	3.2569	1.28005	2.54436	0.0109478	0.0418171
SLC15A5	2.09144	0	8.77523	0	1	NA
SLC16A1	2007.87	0.0583598	0.835886	0.0698179	0.944339	1
SLC16A10	65.3878	8.53855	2.72904	3.12877	0.00175539	0.00936819
SLC16A11	41.8586	-5.47155	2.33505	-2.34322	0.0191181	0.0653301
SLC16A12	78.8755	-1.45449	1.1162	-1.30307	0.192551	0.380339
SLC16A13	142.776	-23.2941	2.25883	-10.3125	6.1892e-25	8.22739e-23
SLC16A14	24.9219	0	3.17622	0	1	1
SLC16A2	485.605	-0.365924	1.62534	-0.225138	0.821872	1
SLC16A3	1028.03	-1.04479	0.921379	-1.13394	0.256819	0.469429
SLC16A4	631.089	1.54877	1.09459	1.41493	0.157088	0.327569
SLC16A5	86.4348	11.0359	2.065	5.34426	9.07876e-08	1.33981e-06
SLC16A6	445.953	23.4698	2.13978	10.9683	5.42712e-28	1.15253e-25
SLC16A7	2028.01	0.261555	0.717406	0.364585	0.715422	0.931744
SLC16A8	12.4997	2.99977	2.9686	1.0105	0.312256	0.535803
SLC16A9	37.3718	0	2.79271	0	1	1
SLC17A1	0.11448	0	8.77523	0	1	NA
SLC17A2	0.22896	0	8.77523	0	1	NA
SLC17A4	0.0341383	0	8.77523	0	1	NA
SLC17A5	618.21	2.41918	0.79242	3.0529	0.00226643	0.0115167
SLC17A6	0.810949	0	8.77523	0	1	NA
SLC17A7	158.974	-0.848292	1.85301	-0.457791	0.647102	0.875018
SLC17A8	0.752152	0	8.77523	0	1	NA
SLC17A9	135.482	9.21081	2.20585	4.17562	2.97178e-05	0.000274248
SLC18A1	1.31193	0	8.77523	0	1	NA
SLC18A2	413.819	1.66911	0.977509	1.70752	0.0877261	0.210974
SLC18A3	0	NA	NA	NA	NA	NA
SLC18B1	534.239	-8.98204	2.05433	-4.37224	1.22979e-05	0.000124872
SLC19A1	131.312	-21.9094	2.12589	-10.306	6.62172e-25	8.66998e-23
SLC19A2	557.987	5.90963	1.27387	4.63911	3.49916e-06	3.9645e-05
SLC19A3	75.9746	3.19339	1.57512	2.02739	0.0426223	0.122358
SLC1A1	310.674	-5.99161	1.56656	-3.8247	0.000130933	0.00102845
SLC1A2	416.277	4.98523	0.957355	5.20729	1.91615e-07	2.69966e-06
SLC1A3	449.868	0.497539	2.08232	0.238934	0.811156	1
SLC1A4	712.008	0.805158	0.552755	1.45663	0.145219	0.308921
SLC1A5	5168.65	0.388367	0.565596	0.686652	0.492302	0.729696
SLC1A6	2.03009	0	8.77523	0	1	NA
SLC1A7	1.72816	0	8.70515	0	1	NA
SLC20A1	1202.75	1.22776	0.903016	1.35962	0.173949	0.353337
SLC20A2	1803.47	2.22253	0.824814	2.69458	0.00704774	0.0290415
SLC22A1	11.6926	0	3.31091	0	1	1
SLC22A10	0.56253	0	8.77523	0	1	NA
SLC22A11	0.511888	0	8.77523	0	1	NA
SLC22A12	0.306272	0	8.77523	0	1	NA
SLC22A13	21.473	10.1708	4.01879	2.53082	NA	NA
SLC22A14	5.25407	-7.05562	3.9756	-1.77473	0.0759419	0.190254
SLC22A15	153.547	8.83082	2.61939	3.37133	0.000748069	0.00454532
SLC22A16	5.26082	0	3.69489	0	1	1
SLC22A17	260.127	-0.983795	1.80359	-0.545465	0.585434	0.81787
SLC22A18	23.59	2.73361	2.53468	1.07848	0.280819	0.498692
SLC22A18AS	3.24854	0	3.39052	0	1	NA
SLC22A2	0.723201	0	8.77523	0	1	NA
SLC22A20	8.33189	-1.64575	2.82544	-0.582476	0.560246	0.794603
SLC22A23	1767.9	-1.88686	0.626679	-3.01089	0.00260482	0.0129749
SLC22A24	0	NA	NA	NA	NA	NA
SLC22A25	0.965293	0	8.77523	0	1	NA
SLC22A3	158.155	11.4087	2.35979	4.83461	1.33406e-06	1.62004e-05
SLC22A31	0.363756	0	8.77523	0	1	NA
SLC22A4	55.3534	-6.7704	2.5744	-2.6299	0.00854111	0.0341213
SLC22A5	325.299	1.22719	1.70456	0.719945	0.471559	0.708824
SLC22A6	0.0341383	0	8.77523	0	1	NA
SLC22A7	0.0306072	0	8.77523	0	1	NA
SLC22A8	0.34344	0	8.77523	0	1	NA
SLC22A9	5.34144	-1.5778	3.04167	-0.518728	0.603951	0.834433
SLC23A1	10.5455	0	3.40774	0	1	1
SLC23A2	1072.1	1.39776	0.836257	1.67145	0.0946324	0.223995
SLC23A3	18.3491	4.99152	2.82365	1.76775	0.0771026	0.192276
SLC24A1	467.142	-5.00379	0.946303	-5.28773	1.23846e-07	1.79871e-06
SLC24A2	6.12626	0	3.28075	0	1	1
SLC24A3	295.898	24.9868	2.55912	9.76381	1.60986e-22	1.44505e-20
SLC24A4	324.611	-0.0500315	0.754128	-0.0663435	0.947104	1
SLC24A5	6.01622	0	2.86352	0	1	1
SLC25A1	574.652	0.0835765	1.31158	0.0637219	0.949192	1
SLC25A10	70.9405	0	2.57706	0	1	1
SLC25A11	492.112	-1.41871	0.797772	-1.77834	0.0753483	0.189093
SLC25A12	610.558	0.780496	1.27766	0.61088	0.541279	0.776876
SLC25A13	583.671	-1.93586	0.74944	-2.58308	0.00979227	0.0381397
SLC25A15	372.702	1.66474	0.772813	2.15412	0.0312304	0.0957982
SLC25A16	145.774	-1.96487	2.11316	-0.929825	0.352462	0.580898
SLC25A17	319.223	1.6981	1.57997	1.07477	0.282477	0.500935
SLC25A18	20.1132	0	3.12559	0	1	1
SLC25A19	124.118	24.0045	2.07056	11.5932	4.46102e-31	1.41244e-28
SLC25A2	7.01081	0	4.11263	0	1	1
SLC25A20	120.284	7.86866	2.07852	3.7857	0.000153274	0.00117479
SLC25A21	22.5152	-18.8235	3.02469	-6.22329	4.86843e-10	9.90407e-09
SLC25A21-AS1	13.4369	0	2.81531	0	1	1
SLC25A22	265.363	-4.28508	1.31915	-3.24836	0.00116073	0.00663006
SLC25A23	613.581	-2.89319	0.919706	-3.14578	0.00165643	0.0089193
SLC25A24	1391.9	-0.715182	1.10991	-0.64436	0.519342	0.755351
SLC25A25	990.388	-0.480339	1.35372	-0.354828	0.722719	0.936624
SLC25A26	323.246	-2.84661	1.69664	-1.67779	0.0933876	0.221837
SLC25A27	272.856	-7.65482	2.36781	-3.23287	0.00122554	0.00692681
SLC25A28	846.504	-1.48865	1.16202	-1.28109	0.200164	0.391646
SLC25A29	341.726	-1.16433	1.84926	-0.629623	0.528941	0.764969
SLC25A3	5949.98	1.10513	0.377856	2.92474	0.0034474	0.0162956
SLC25A30	386.394	4.53215	1.42894	3.17168	0.0015156	0.008291
SLC25A31	0.633925	0	8.77523	0	1	NA
SLC25A32	1823.22	0.32969	0.461444	0.714474	0.474934	0.712667
SLC25A33	312.393	1.30551	1.37304	0.950816	0.341698	0.568933
SLC25A34	167.451	-0.69685	1.11514	-0.624899	0.532037	0.76817
SLC25A35	26.3476	-4.33977	2.11967	-2.04738	0.0406212	0.118133
SLC25A36	1635.42	-0.48421	0.666058	-0.726979	0.467239	0.703971
SLC25A37	1891.93	-1.42125	1.11798	-1.27126	0.203635	0.396743
SLC25A38	870.737	2.24364	0.90482	2.47965	0.0131511	0.0484273
SLC25A39	1163.03	-0.633443	0.534483	-1.18515	0.235958	0.441309
SLC25A4	1513.03	7.14396	1.05309	6.78378	1.17073e-11	2.97189e-10
SLC25A40	182.442	-8.73887	2.01221	-4.34292	1.40601e-05	0.000139831
SLC25A41	0.585964	0	8.77523	0	1	NA
SLC25A42	165.546	2.35209	0.934858	2.51599	0.0118699	0.0446335
SLC25A43	279.407	-4.07336	1.50912	-2.69916	0.00695153	0.0287338
SLC25A44	943.46	1.03488	0.664124	1.55827	0.119169	0.267321
SLC25A45	111.638	-1.91952	1.48642	-1.29137	0.196575	0.386448
SLC25A46	786.242	1.55084	1.1816	1.31249	0.189355	0.375519
SLC25A47	0.38728	0	8.77523	0	1	NA
SLC25A48	0.685481	0	8.77523	0	1	NA
SLC25A5	3999.55	0.751198	0.497901	1.50873	0.131368	0.286996
SLC25A5-AS1	52.1369	5.43076	1.84782	2.93901	0.00329265	0.0156705
SLC25A51	412.186	-0.19177	0.755355	-0.25388	0.799588	0.994715
SLC25A51P1	7.49203	0	3.41211	0	1	1
SLC25A52	2.47675	0	3.87163	0	1	NA
SLC25A53	147.771	-3.59599	1.1684	-3.07771	0.00208596	0.0107757
SLC25A6	4188.37	0.314449	0.530669	0.592553	0.553481	0.787894
SLC26A1	49.6516	0	3.06404	0	1	1
SLC26A10	70.2246	8.2708	2.79926	2.95463	0.00313042	0.0150589
SLC26A11	236.053	-4.67805	1.72211	-2.71646	0.00659849	0.027577
SLC26A2	1837.24	1.45172	0.78244	1.85537	0.0635431	0.16635
SLC26A3	3.55141	0	7.23284	0	1	NA
SLC26A4	186.096	-1.89471	0.84588	-2.23993	0.0250954	0.080913
SLC26A4-AS1	10.3141	0	3.38044	0	1	1
SLC26A5	12.5376	0	3.90291	0	1	1
SLC26A6	232.343	2.34751	1.9106	1.22867	0.219194	0.418443
SLC26A7	3.61851	0	6.48082	0	1	NA
SLC26A8	11.4159	0	3.21338	0	1	1
SLC26A9	53.0668	-3.12206	3.02255	-1.03292	0.301641	0.524021
SLC27A1	614.859	-4.56738	1.16684	-3.91431	9.06617e-05	0.000738094
SLC27A2	82.6132	-1.01188	2.23156	-0.453439	0.650233	0.877084
SLC27A3	284.219	-1.0907	1.51081	-0.721933	0.470336	0.707474
SLC27A4	394.878	0.376475	1.07639	0.349757	0.726521	0.939759
SLC27A5	41.9052	-5.2484	2.03074	-2.58448	0.00975261	0.0380408
SLC27A6	285.678	2.98462	2.66186	1.12126	0.262179	0.476039
SLC28A1	13.0111	0	3.11449	0	1	1
SLC28A2	89.1367	-0.977894	0.946443	-1.03323	0.301496	0.523821
SLC28A3	1111.02	-6.7096	2.33107	-2.87834	0.00399777	0.0183638
SLC29A1	1001.83	-1.21936	0.902686	-1.35082	0.176754	0.357305
SLC29A2	133.417	-5.6004	2.14564	-2.61013	0.00905087	0.0357927
SLC29A3	189.564	-0.265307	1.3184	-0.201234	0.840516	1
SLC29A4	43.0049	0	2.71674	0	1	1
SLC2A1	5191.58	-0.631123	0.885377	-0.712829	0.475952	0.713702
SLC2A1-AS1	4.62985	0	3.18793	0	1	NA
SLC2A10	202.53	-5.87995	2.15046	-2.73427	0.00625183	0.0263851
SLC2A11	110.335	12.0572	2.03476	5.92564	3.11085e-09	5.67844e-08
SLC2A12	521.39	9.56277	2.1811	4.38438	1.16319e-05	0.000118942
SLC2A13	525.069	1.11307	1.37983	0.806667	0.419858	0.656085
SLC2A14	47.6825	3.63014	1.62879	2.22874	0.0258311	0.08274
SLC2A2	1.44022	0	8.77523	0	1	NA
SLC2A3	6408.26	2.64776	1.12192	2.36004	0.0182731	0.0630113
SLC2A4	137.06	2.51067	1.38369	1.81448	0.069604	0.178221
SLC2A4RG	845.84	-0.183097	0.987746	-0.185368	0.85294	1
SLC2A5	119.87	7.71262	1.83629	4.20012	2.66777e-05	0.000249096
SLC2A6	301.374	-6.40535	1.81994	-3.51955	0.000432287	0.0028623
SLC2A7	1.20043	0	8.77523	0	1	NA
SLC2A8	136.049	-3.99074	1.92326	-2.07499	0.0379872	0.112177
SLC2A9	79.4028	0	2.3336	0	1	1
SLC30A1	273.003	1.50747	1.48498	1.01515	0.310036	0.533392
SLC30A10	0.07632	0	8.77523	0	1	NA
SLC30A2	17.6911	8.17861	4.14785	1.97177	0.0486359	0.135826
SLC30A3	5.48137	-7.16727	5.40915	-1.32503	0.185162	0.369599
SLC30A4	177.039	-22.5814	2.00697	-11.2515	2.27626e-29	5.91624e-27
SLC30A5	1694.98	-0.454992	0.672531	-0.676537	0.4987	0.736132
SLC30A6	647.232	0.766769	0.77745	0.986262	0.324005	0.549495
SLC30A7	1519.45	-0.834646	0.503054	-1.65916	0.0970839	0.22828
SLC30A8	22.4289	2.72442	2.68317	1.01537	0.309928	0.533358
SLC30A9	1941.19	1.32487	0.503703	2.63027	0.00853179	0.0340997
SLC31A1	2547.42	0.261612	0.490638	0.533207	0.59389	0.825577
SLC31A2	378.412	0.676511	1.40424	0.481762	0.629975	0.858697
SLC32A1	1.56391	6.56153	8.66048	0.75764	0.448666	NA
SLC33A1	1153.78	-1.83437	1.27078	-1.4435	0.14888	0.315018
SLC34A1	0.3816	0	8.77523	0	1	NA
SLC34A2	12005.5	2.39447	1.16075	2.06288	0.0391243	0.114892
SLC34A3	2.41648	3.66285	5.40063	0.678226	0.497629	NA
SLC35A1	253.767	3.41075	1.92893	1.76821	0.0770262	0.192168
SLC35A2	345.87	-2.52154	1.06391	-2.37006	0.0177853	0.0616469
SLC35A3	1003.65	0.628624	0.799021	0.786743	0.431432	0.667403
SLC35A4	1640.18	0.0992973	0.619219	0.160359	0.872598	1
SLC35A5	520.785	-2.07008	0.881368	-2.34871	0.0188384	0.0645136
SLC35B1	781.675	-1.10579	1.21631	-0.909131	0.363281	0.593116
SLC35B2	339.613	4.06647	1.21342	3.35124	0.000804517	0.00485274
SLC35B3	443.397	-2.79595	1.1064	-2.52706	0.0115021	0.0434863
SLC35B4	383.429	-2.8402	1.28238	-2.21479	0.0267744	0.0850665
SLC35C1	632.281	1.75819	1.16183	1.51329	0.130206	0.285279
SLC35C2	635.723	1.26868	0.720124	1.76175	0.0781114	0.193954
SLC35D1	379.084	-0.000618819	0.929697	-0.000665614	0.999469	1
SLC35D2	448.107	-4.74754	0.948463	-5.0055	5.57161e-07	7.18164e-06
SLC35D3	0.516049	0	8.77523	0	1	NA
SLC35E1	3341.07	-0.473102	0.487746	-0.969975	0.332059	0.558154
SLC35E2	498.401	-0.715661	1.15205	-0.621207	0.534463	0.770683
SLC35E2B	975.657	0.121614	1.24955	0.0973257	0.922468	1
SLC35E3	388.82	0.914144	0.956034	0.956183	0.33898	0.5658
SLC35E4	257.361	-4.20047	1.48814	-2.82263	0.00476314	0.0211326
SLC35F1	134.339	2.81962	1.08649	2.59516	0.00945463	0.0370985
SLC35F2	950.168	-1.34197	1.15438	-1.16251	0.245029	0.453447
SLC35F3	88.0622	0	3.08805	0	1	1
SLC35F4	0.345138	0	8.77523	0	1	NA
SLC35F5	718.207	0.319149	1.02731	0.310666	0.756054	0.961449
SLC35F6	1065.99	-0.063322	0.491516	-0.12883	0.897492	1
SLC35G1	23.5801	-5.64251	2.23208	-2.52792	0.0114742	0.043409
SLC35G2	337.394	-4.74108	1.65892	-2.85794	0.00426403	0.0193315
SLC35G3	5.65341	0	3.77205	0	1	1
SLC35G5	1.3993	0	7.96223	0	1	NA
SLC35G6	6.35136	0	3.58569	0	1	1
SLC36A1	237.326	-2.08503	1.00377	-2.07719	0.0377838	0.111766
SLC36A2	97.6475	0.628233	0.922767	0.680814	0.495989	0.733454
SLC36A3	13.9421	18.1417	3.50797	5.17159	2.32114e-07	3.22589e-06
SLC36A4	1178.56	1.92675	0.543143	3.5474	0.000389051	0.00262086
SLC37A1	587.266	0.80234	1.14112	0.703117	0.481983	0.720327
SLC37A2	353.972	-1.6816	1.01471	-1.65723	0.0974739	0.228885
SLC37A3	947.608	1.20172	1.18248	1.01627	0.309499	0.532887
SLC37A4	277.743	-4.11086	1.31078	-3.13619	0.0017116	0.00917102
SLC38A1	9531.45	-0.894893	0.692505	-1.29226	0.196269	0.385977
SLC38A10	1534.55	0.61575	1.23941	0.496808	0.619325	0.848939
SLC38A11	0.19196	0	8.77523	0	1	NA
SLC38A2	8553.49	-1.45489	0.339222	-4.28891	1.79552e-05	0.000175363
SLC38A3	47.4858	0	2.47401	0	1	1
SLC38A4	276.869	-13.7819	2.69103	-5.12143	3.03223e-07	4.13495e-06
SLC38A5	150.621	1.86001	2.37943	0.781701	0.43439	0.670431
SLC38A6	141.916	-8.17497	2.01892	-4.04917	5.13997e-05	0.000447314
SLC38A7	203.62	-2.15694	1.29108	-1.67066	0.0947897	0.224276
SLC38A8	0	NA	NA	NA	NA	NA
SLC38A9	148.252	-0.193856	1.86942	-0.103698	0.917409	1
SLC39A1	3716.88	0.155185	0.525682	0.295207	0.767836	0.970748
SLC39A10	647.513	-0.938172	1.48161	-0.633212	0.526595	0.762462
SLC39A11	257.013	1.22637	1.57741	0.777457	0.436889	0.672857
SLC39A12	1.76336	0	8.77523	0	1	NA
SLC39A13	940.612	-0.232573	1.02103	-0.227783	0.819815	1
SLC39A14	24022.2	-3.13841	0.559495	-5.60936	2.03077e-08	3.29272e-07
SLC39A2	2.52782	0	5.72289	0	1	NA
SLC39A3	616.661	-2.06967	0.65104	-3.17902	0.00147775	0.00812294
SLC39A4	159.665	-5.89308	1.95062	-3.02114	0.00251824	0.0126122
SLC39A5	1.22842	0	8.77523	0	1	NA
SLC39A6	6877.12	1.43627	0.607818	2.363	0.0181276	0.0626162
SLC39A8	4071.37	0.193925	0.690866	0.280698	0.778942	0.979429
SLC39A9	1733.6	1.55585	0.943031	1.64984	0.0989758	0.231662
SLC3A1	8.01726	-6.52483	2.6613	-2.45174	0.0142166	0.0515337
SLC3A2	6221.92	2.56283	0.944058	2.71469	0.00663371	0.0276826
SLC40A1	1184.76	-1.08579	1.22163	-0.888805	0.374108	0.605232
SLC41A1	2972.54	-4.37922	0.543375	-8.05929	7.67393e-16	3.07204e-14
SLC41A2	740.857	2.60156	0.795404	3.27075	0.00107264	0.00621293
SLC41A3	787.827	-0.851901	1.07682	-0.791125	0.428871	0.6648
SLC43A1	210.55	1.16919	1.52293	0.767724	0.442651	0.678444
SLC43A2	955.804	-1.17867	0.989195	-1.19154	0.233441	0.437913
SLC43A3	13907	-0.897109	0.473015	-1.89658	0.057884	0.155386
SLC44A1	2054.42	1.58589	1.04786	1.51347	0.130161	0.285218
SLC44A2	2471.28	-0.951068	0.525015	-1.81151	0.0700623	0.179263
SLC44A3	78.0249	-20.9038	2.68774	-7.77747	7.3989e-15	2.66759e-13
SLC44A4	204.291	-1.47794	1.19971	-1.23192	0.217981	0.41695
SLC44A5	17.8119	0	3.88662	0	1	1
SLC45A1	55.8249	-7.53284	2.43137	-3.09819	0.00194709	0.0101883
SLC45A2	2.96333	0	6.31668	0	1	NA
SLC45A3	110.46	-0.499142	1.54312	-0.323463	0.746345	0.954953
SLC45A4	227.267	-0.459499	1.51791	-0.302719	0.762104	0.966379
SLC46A1	382.66	3.64167	1.12317	3.2423	0.0011857	0.00675203
SLC46A2	5.75816	-7.24652	5.62075	-1.28924	0.197313	0.387724
SLC46A3	213.881	3.76335	2.1318	1.76534	0.0775063	0.193034
SLC47A1	102.123	3.3089	1.80406	1.83414	0.0666334	0.172525
SLC47A2	4.09102	0	5.43573	0	1	NA
SLC48A1	719.086	-0.22298	0.609889	-0.365608	0.714658	0.931237
SLC4A1	55.9718	-4.20822	1.2153	-3.46269	0.000534808	0.00342899
SLC4A10	14.9396	0	5.41805	0	1	1
SLC4A11	216.017	-5.37991	2.34834	-2.29095	0.0219664	0.0728062
SLC4A1AP	1605.85	1.02323	0.447346	2.28734	0.0221758	0.0733745
SLC4A2	2108.2	-0.571105	0.579272	-0.985902	0.324181	0.549544
SLC4A3	182.513	-2.21386	2.02583	-1.09282	0.274475	0.490982
SLC4A4	101.603	25.0747	3.23817	7.74348	9.67324e-15	3.44478e-13
SLC4A5	263.606	2.70221	0.843684	3.20287	0.00136066	0.00758182
SLC4A7	4124.34	-1.51081	0.630753	-2.39525	0.0166092	0.0583484
SLC4A8	581.315	-1.64313	0.758318	-2.16681	0.0302493	0.0935632
SLC4A9	1.04303	0	8.11284	0	1	NA
SLC50A1	756.6	-4.88979	0.89477	-5.46486	4.63282e-08	7.12684e-07
SLC51A	44.3119	0	2.39494	0	1	1
SLC51B	5.29103	0	6.69116	0	1	1
SLC52A1	49.065	-1.14725	1.36004	-0.843539	0.398927	0.633265
SLC52A2	457.756	-6.48575	1.63043	-3.97794	6.95149e-05	0.000583389
SLC52A3	61.2171	7.87932	2.37975	3.31098	0.000929683	0.00551038
SLC5A1	320.456	5.98845	2.41101	2.4838	0.0129989	0.0479481
SLC5A10	14.7295	-0.387217	1.98565	-0.195008	0.845387	1
SLC5A11	6.14429	0	4.90197	0	NA	NA
SLC5A12	58.0314	-1.26749	1.89596	-0.66852	0.503802	0.740479
SLC5A2	34.0838	1.1513	1.59094	0.723664	0.469272	0.70624
SLC5A3	1865.58	-0.188427	0.761435	-0.247462	0.80455	0.999461
SLC5A4	10.514	0	3.94961	0	1	1
SLC5A5	198.881	0.185361	1.01928	0.181855	0.855697	1
SLC5A6	2770.37	0.801848	1.27646	0.628183	0.529884	0.7659
SLC5A7	3.70545	0	8.77523	0	1	NA
SLC5A8	8.07332	0	5.41344	0	1	1
SLC5A9	13.3767	0	3.08339	0	1	1
SLC6A1	33.5526	10.349	3.09558	3.34316	0.000828307	0.00497727
SLC6A10P	19.0368	-4.28061	3.06391	-1.39711	0.162382	0.336073
SLC6A11	2.28343	0	7.18784	0	1	NA
SLC6A12	48.5677	0	3.39941	0	1	1
SLC6A13	1.15242	0	8.77523	0	1	NA
SLC6A14	651.949	1.0561	1.36459	0.773935	0.438969	0.674926
SLC6A15	31.5215	0	3.10709	0	1	1
SLC6A16	31.7032	1.89725	2.00936	0.944205	0.345065	0.572609
SLC6A17	35.2311	23.9547	2.46455	9.7197	2.48514e-22	2.19676e-20
SLC6A18	0.22896	0	8.77523	0	1	NA
SLC6A19	0	NA	NA	NA	NA	NA
SLC6A2	21.876	23.9126	4.97466	4.80687	NA	NA
SLC6A20	169.367	-4.58247	1.29038	-3.55125	0.000383406	0.00259086
SLC6A3	1.02099	0	7.9969	0	1	NA
SLC6A4	70.0712	-1.51605	0.924505	-1.63985	0.101037	0.235347
SLC6A5	0.041852	0	8.77523	0	1	NA
SLC6A6	3532.08	-2.72534	0.744218	-3.66202	0.000250235	0.0018014
SLC6A7	11.3796	0	3.15152	0	1	1
SLC6A8	918.907	2.63255	1.10086	2.39135	0.0167865	0.0587871
SLC6A9	444.977	-0.308887	1.49329	-0.206851	0.836127	1
SLC7A1	2933.86	-1.87556	0.506379	-3.70387	0.000212334	0.00155905
SLC7A10	4.58818	0	8.31542	0	1	NA
SLC7A11	3331.46	-0.242106	0.701993	-0.344884	0.730182	0.942436
SLC7A11-AS1	109.559	3.67867	1.54335	2.38356	0.017146	0.0598239
SLC7A13	0.113313	0	8.77523	0	1	NA
SLC7A14	172.466	-1.11125	0.93919	-1.1832	0.236732	0.442275
SLC7A2	9875.32	3.47306	1.0917	3.18132	0.00146606	0.00807145
SLC7A3	2.69125	0	8.10357	0	1	NA
SLC7A4	3.18037	0	7.67016	0	1	NA
SLC7A5	2918.66	2.90279	0.654004	4.43849	9.0592e-06	9.46921e-05
SLC7A5P1	108.296	10.3318	2.28666	4.5183	6.23381e-06	6.70925e-05
SLC7A5P2	572.782	2.44152	0.60949	4.00583	6.1799e-05	0.00052602
SLC7A6	953.817	1.75206	1.21467	1.44241	0.149185	0.315474
SLC7A6OS	244.158	-8.75951	1.86469	-4.69756	2.63286e-06	3.04845e-05
SLC7A7	131.455	-8.99729	2.07017	-4.34617	1.38538e-05	0.000138252
SLC7A8	1136.89	4.40083	1.42452	3.08935	0.00200598	0.0104493
SLC7A9	1.41784	0	8.77523	0	1	NA
SLC8A1	114.198	7.59657	1.98003	3.83658	0.000124758	0.00098394
SLC8A1-AS1	0.355057	0	8.77523	0	1	NA
SLC8A2	8.41615	0	3.27723	0	1	1
SLC8A3	110.573	2.14636	2.23744	0.959294	0.33741	0.5641
SLC8B1	695.984	-2.43811	0.856852	-2.84543	0.00443516	0.0199933
SLC9A1	2761.84	-1.50792	0.626096	-2.40845	0.0160204	0.0566457
SLC9A2	10.0537	0	3.59866	0	1	1
SLC9A3	28.895	0	3.03634	0	1	1
SLC9A3R1	1705.16	-0.0920474	0.662628	-0.138913	0.889519	1
SLC9A3R2	2209.04	-7.30977	1.01585	-7.19574	6.21217e-13	1.80298e-11
SLC9A4	251.818	-1.64678	1.16849	-1.40932	0.158741	0.330107
SLC9A5	69.694	-0.603886	1.92435	-0.313813	0.753663	0.96042
SLC9A6	784.829	0.029022	0.635511	0.0456671	0.963576	1
SLC9A7	1309.55	1.00768	0.671249	1.5012	0.133304	0.290206
SLC9A7P1	56.6357	-0.889186	1.40388	-0.633375	0.526489	0.762371
SLC9A8	730.629	-1.11898	0.635339	-1.76123	0.0781995	0.194029
SLC9A9	187.912	-25.4051	2.90756	-8.7376	2.38111e-18	1.27977e-16
SLC9A9-AS1	0.103066	0	8.77523	0	1	NA
SLC9B1	16.2778	0	3.28612	0	1	1
SLC9B2	587.165	-0.924285	1.37757	-0.670954	0.50225	0.739134
SLC9C1	7.4617	0	4.24721	0	1	1
SLC9C2	0.792104	0	8.77523	0	1	NA
SLCO1A2	102.759	-0.0945071	1.51124	-0.062536	0.950136	1
SLCO1B1	0.605865	0	8.77523	0	1	NA
SLCO1B3	0.237687	0	8.77523	0	1	NA
SLCO1B7	0.0522044	0	8.77523	0	1	NA
SLCO1C1	5.01178	0	5.72552	0	1	NA
SLCO2A1	108.807	-44.2844	2.32201	-19.0716	4.34932e-81	2.56816e-77
SLCO2B1	166.805	3.96444	2.08746	1.89917	0.057542	0.154564
SLCO3A1	2156.49	1.52977	0.584565	2.61694	0.00887222	0.0352077
SLCO4A1	589.066	-2.70169	1.67598	-1.61201	0.10696	0.246343
SLCO4C1	32.5353	0	2.46851	0	1	1
SLCO5A1	45.31	-4.65314	2.53423	-1.83611	0.0663409	0.172018
SLCO6A1	0.13414	0	8.77523	0	1	NA
SLED1	5.74768	0	4.07721	0	1	1
SLFN11	1897.13	2.22161	1.06214	2.09165	0.0364702	0.108544
SLFN12	201.187	-1.76088	1.61053	-1.09335	0.274239	0.490609
SLFN12L	110.822	-1.79581	2.07495	-0.865472	0.38678	0.619061
SLFN13	498.694	2.41195	0.843997	2.85777	0.00426623	0.0193318
SLFN14	1.27434	0	8.77523	0	1	NA
SLFN5	5534.28	-0.105074	0.709736	-0.148047	0.882306	1
SLFNL1	21.0349	21.1945	2.8134	7.53341	4.94318e-14	1.63963e-12
SLFNL1-AS1	199.111	-1.36577	1.24041	-1.10107	0.270868	0.486468
SLIRP	1508.64	0.361521	1.20233	0.300684	0.763656	0.96736
SLIT1	14.5243	0	3.17013	0	1	1
SLIT2	566.946	6.39076	1.6314	3.91736	8.95252e-05	0.000729524
SLIT2-IT1	0.791415	0	8.77523	0	1	NA
SLIT3	1604.61	7.99671	1.34876	5.92891	3.04953e-09	5.57235e-08
SLITRK1	0.243728	0	8.77523	0	1	NA
SLITRK2	15.2997	0	5.45608	0	NA	NA
SLITRK3	3.80972	0	8.77523	0	1	NA
SLITRK4	58.7154	7.32301	1.95921	3.73773	0.000185689	0.00138306
SLITRK5	9.17296	0	4.27337	0	1	1
SLITRK6	56.6309	8.94094	2.71496	3.29321	0.000990495	0.00581737
SLK	8415.98	0.520127	0.402053	1.29368	0.195778	0.385185
SLMAP	4384.04	4.25435	0.825578	5.15318	2.56113e-07	3.52844e-06
SLMO1	30.4985	0	2.47937	0	1	1
SLMO2	1151.26	-1.20234	0.931009	-1.29144	0.196551	0.386445
SLMO2-ATP5E	931.648	-2.63308	1.06322	-2.4765	0.0132677	0.0487332
SLN	3.79355	0	8.77523	0	1	NA
SLPI	3071.65	-0.452351	1.60951	-0.28105	0.778672	0.979401
SLTM	6894.59	-0.733273	0.66036	-1.11041	0.266821	0.481444
SLU7	3483.79	-0.755008	0.514223	-1.46825	0.142036	0.304158
SLURP1	0.621415	0	8.77523	0	1	NA
SLX1A	189.102	0.0217657	0.485798	0.0448039	0.964264	1
SLX1A-SULT1A3	140.913	1.604	1.07908	1.48645	0.137161	0.296858
SLX1B	181.451	-0.103611	0.615478	-0.168343	0.866314	1
SLX1B-SULT1A4	142.399	0.630655	1.05205	0.599452	0.548871	0.784089
SLX4	215.16	0.513957	0.884622	0.580991	0.561247	0.795244
SLX4IP	56.5903	0	2.74949	0	1	1
SMA4	600.479	-0.449857	1.36632	-0.329247	0.741969	0.951868
SMA5	312.23	-0.220627	1.26456	-0.174468	0.861497	1
SMAD1	2566.94	-3.03288	1.51671	-1.99965	0.0455385	0.128819
SMAD2	2788.03	-1.12998	0.58796	-1.92187	0.0546216	0.148668
SMAD3	4525.22	-0.27938	0.666328	-0.419283	0.675009	0.898877
SMAD4	2225.54	-0.175673	0.327195	-0.536905	0.591333	0.823008
SMAD5	2837.76	-1.03153	0.460571	-2.23967	0.0251124	0.0809371
SMAD5-AS1	3.64448	0	4.3235	0	1	NA
SMAD6	77.5076	2.93699	2.16432	1.357	0.174781	0.354693
SMAD7	1156.73	7.33331	1.16115	6.31554	2.69221e-10	5.75241e-09
SMAD9	373.374	-2.56819	1.18111	-2.17438	0.0296763	0.0922004
SMAGP	379.305	-12.5265	2.11031	-5.93587	NA	NA
SMAP1	1119.92	-0.0931531	1.12233	-0.0829997	0.933852	1
SMAP2	3176.26	5.46066	0.820868	6.65229	2.8856e-11	6.94059e-10
SMARCA1	3549.51	0.22107	0.572911	0.385871	0.699593	0.919189
SMARCA2	7428.3	-0.81084	0.501987	-1.61526	0.106255	0.244946
SMARCA4	6440.1	-0.34075	0.467166	-0.729397	0.465759	0.70259
SMARCA5	6799.55	0.689289	0.383814	1.7959	0.0725112	0.183694
SMARCAD1	1409.66	-2.28136	0.909407	-2.50862	0.0121203	0.0454192
SMARCAL1	452.938	-5.86877	1.41033	-4.16126	3.16491e-05	0.000290378
SMARCB1	2303.26	-0.274412	0.341608	-0.803296	0.421804	0.658003
SMARCC1	9122.39	0.716498	0.368509	1.94432	0.0518571	0.14257
SMARCC2	5141.62	0.644046	0.511321	1.25957	0.207824	0.402652
SMARCD1	1564.55	0.43776	0.967721	0.452362	0.651008	0.877586
SMARCD2	1372.16	2.44958	0.921725	2.65761	0.00786978	0.0318485
SMARCD3	739.955	10.8096	1.60796	6.72257	1.78553e-11	4.41664e-10
SMARCE1	6343.95	0.207352	0.404461	0.512663	0.608187	0.838158
SMC1A	8993.42	0.405828	0.371659	1.09194	0.27486	0.491547
SMC1B	11.0447	0	3.3631	0	1	1
SMC2	991.904	1.37853	0.905932	1.52167	0.128092	0.282211
SMC3	4914.44	-0.786244	0.626981	-1.25402	0.209836	0.405604
SMC4	1919.86	-1.48829	0.915355	-1.62592	0.103967	0.240692
SMC5	5412.5	1.01106	0.435909	2.31943	0.020372	0.0684993
SMC5-AS1	3.28991	0	4.16244	0	1	NA
SMC6	1809.41	-1.76768	1.00355	-1.76142	0.0781668	0.193985
SMCHD1	5040.44	1.72303	0.494929	3.48138	0.000498845	0.00324379
SMCO2	17.4827	-6.19999	3.47751	-1.78288	0.0746054	0.187647
SMCO3	2.33888	-4.44122	8.66813	-0.512362	0.608397	NA
SMCO4	165.738	-1.36247	1.834	-0.742892	0.457547	0.694247
SMCR5	17.2369	-0.440854	2.13002	-0.206972	0.836032	1
SMCR8	2093.73	-1.68472	0.486462	-3.46322	0.000533751	0.00342348
SMCR9	17.4446	0	4.09091	0	1	1
SMDT1	234.949	-0.76934	1.6148	-0.476431	0.633767	0.862423
SMEK1	4033.32	-0.703967	0.353789	-1.98979	0.0466136	0.13139
SMEK2	3357.21	0.261977	0.43509	0.602122	0.547093	0.782711
SMEK3P	0.0959799	0	8.77523	0	1	NA
SMG1	7426.27	0.575874	0.313767	1.83536	0.066453	0.172256
SMG1P1	1429.53	-0.0988068	0.747308	-0.132217	0.894813	1
SMG5	2798.04	-0.946485	0.588717	-1.60771	0.107899	0.247785
SMG6	1542.92	-0.245074	0.276115	-0.887579	0.374767	0.606073
SMG7	3795.47	-0.378694	0.4387	-0.863218	0.388017	0.620415
SMG7-AS1	4.69406	0	3.03742	0	1	NA
SMG8	487.586	-0.996432	0.970709	-1.0265	0.304656	0.527574
SMG9	921.33	-1.89885	0.533036	-3.56233	0.000367579	0.00249969
SMIM1	23.8529	4.27135	2.53984	1.68174	0.0926197	0.220218
SMIM10	86.5604	7.74492	2.56904	3.01471	0.00257225	0.0128347
SMIM11	259.78	0.893362	1.44471	0.618366	0.536334	0.772187
SMIM12	1249.73	0.411456	0.867057	0.474543	0.635113	0.863916
SMIM13	424.03	1.8515	0.859409	2.15438	0.0312103	0.0957701
SMIM14	982.207	1.49459	0.662722	2.25523	0.0241191	0.078366
SMIM15	748.781	-0.53698	1.08484	-0.494987	0.620609	0.850144
SMIM17	158.49	-1.75771	0.936866	-1.87616	0.0606328	0.160441
SMIM18	1.03279	0	8.77523	0	1	NA
SMIM19	415.622	-0.023802	1.84823	-0.0128783	0.989725	1
SMIM2-IT1	0	NA	NA	NA	NA	NA
SMIM20	414.014	2.79267	1.5461	1.80626	0.0708774	0.180791
SMIM21	0.693195	0	8.77523	0	1	NA
SMIM22	43.7964	2.75456	2.27941	1.20845	0.226873	0.428871
SMIM3	1384.91	-1.05348	1.09468	-0.962367	0.335865	0.562903
SMIM4	141.776	4.08508	1.77848	2.29695	0.0216214	0.0719501
SMIM5	45.7859	-4.70373	1.4089	-3.33859	0.000842043	0.00504114
SMIM6	1.36384	0	8.77523	0	1	NA
SMIM7	497.374	1.13259	1.32565	0.854365	0.392903	0.625698
SMIM8	138.681	-1.60917	1.51664	-1.06101	0.288686	0.507859
SMIM9	0.968341	0	8.77523	0	1	NA
SMKR1	6.86812	-5.90511	3.66295	-1.61212	0.106936	0.246321
SMLR1	0.780988	0	8.77523	0	1	NA
SMN1	296.574	0.0307162	0.475154	0.0646448	0.948457	1
SMN2	654.642	0.00658243	0.495496	0.0132845	0.989401	1
SMNDC1	941.782	-1.31969	0.413264	-3.19333	0.00140641	0.00779726
SMO	349.949	-21.3196	2.42516	-8.79101	1.48224e-18	8.14252e-17
SMOC1	76.4102	-11.2383	2.10744	-5.33269	9.67668e-08	1.42443e-06
SMOC2	434.95	11.4359	1.93671	5.9048	3.53073e-09	6.39128e-08
SMOX	886.636	-3.29711	1.21204	-2.7203	0.00652225	0.0273421
SMPD1	332.736	0.503099	1.54625	0.325367	0.744903	0.954366
SMPD2	291.102	-9.02703	2.14081	-4.21664	2.47969e-05	0.000233539
SMPD3	50.582	4.69624	2.11912	2.21613	0.0266827	0.0848525
SMPD4	1336.57	-0.905756	0.497801	-1.81951	0.068833	0.176751
SMPDL3A	423.484	5.64937	1.66544	3.39213	0.000693525	0.00425398
SMPDL3B	133.877	6.44693	2.24562	2.87089	0.00409317	0.0186837
SMPX	0.0957418	0	8.77523	0	1	NA
SMR3B	0.0940564	0	8.77523	0	1	NA
SMS	3386.05	1.03164	0.9744	1.05875	0.289715	0.509246
SMTN	4501.92	2.74395	0.558226	4.91548	8.85648e-07	1.10241e-05
SMTNL1	4.81848	0	3.82036	0	1	NA
SMTNL2	38.1127	9.29927	2.60433	3.5707	0.000356031	0.00242982
SMU1	2897.19	0.456096	0.209365	2.17848	0.0293707	0.0914956
SMUG1	172.443	-4.81896	1.09155	-4.41478	1.01111e-05	0.000104744
SMURF1	2741.05	0.811138	0.552822	1.46727	0.142304	0.304582
SMURF2	1398.87	-1.97629	0.786997	-2.51118	0.0120329	0.0451305
SMYD1	39.4472	0	6.4857	0	1	1
SMYD2	691.583	-3.96819	0.908017	-4.37017	1.2415e-05	0.000125988
SMYD3	238.687	1.08365	1.18342	0.915691	0.359829	0.589359
SMYD4	562.987	-0.222768	0.751133	-0.296576	0.76679	0.969849
SMYD5	541.946	1.51748	1.0982	1.38179	0.167035	0.343256
SNAI1	281.271	-2.12218	1.69614	-1.25119	0.210866	0.407143
SNAI2	2180.45	-0.716115	0.965736	-0.741523	0.458376	0.694947
SNAI3	99.405	0	3.38153	0	1	1
SNAI3-AS1	19.4949	0	2.82816	0	1	1
SNAP23	2858.91	1.27886	1.04525	1.22349	0.221145	0.421107
SNAP25	8.75457	0	3.93213	0	1	1
SNAP25-AS1	0.247453	0	8.77523	0	1	NA
SNAP29	2252.68	0.285093	0.468229	0.608875	0.542607	0.778397
SNAP47	587.241	-1.58491	0.372549	-4.25422	2.09775e-05	0.000201047
SNAP91	1.96788	0	7.14593	0	1	NA
SNAPC1	1699.13	0.213707	1.05409	0.20274	0.839338	1
SNAPC2	284.098	3.29431	1.45633	2.26206	0.0236935	0.0772948
SNAPC3	802.639	-0.398673	1.11242	-0.358385	0.720056	0.934146
SNAPC4	607.498	-7.5674	1.83614	-4.12137	3.76629e-05	0.000339649
SNAPC5	232.446	2.08559	1.17611	1.7733	0.0761784	0.190627
SNAPIN	317.377	1.85676	1.26119	1.47223	0.140959	0.302774
SNAR-A10	0.0334645	0	8.77523	0	1	NA
SNAR-A14	0	NA	NA	NA	NA	NA
SNAR-A4	0	NA	NA	NA	NA	NA
SNAR-A5	0	NA	NA	NA	NA	NA
SNAR-A7	0.0334645	0	8.77523	0	1	NA
SNAR-A8	0	NA	NA	NA	NA	NA
SNAR-A9	0	NA	NA	NA	NA	NA
SNAR-B1	0.031463	0	8.77523	0	1	NA
SNAR-C3	0.213714	0	8.77523	0	1	NA
SNAR-E	0.137534	0	8.77523	0	1	NA
SNCA	331.338	-5.4049	1.86825	-2.89302	NA	NA
SNCAIP	376.662	-13.1426	1.82072	-7.21834	5.26269e-13	1.54544e-11
SNCB	0.944789	0	8.77523	0	1	NA
SNCG	188.952	-1.47777	1.54952	-0.953696	0.340238	0.567302
SND1	9347.57	0.758475	0.322794	2.34972	0.0187875	0.0643901
SND1-IT1	45.4628	-6.58027	2.49866	-2.63352	0.00845051	0.033837
SNED1	496.184	0.316273	1.76706	0.178983	0.857951	1
SNF8	1033.3	1.09904	0.897067	1.22515	0.220519	0.420283
SNHG1	555.341	1.32101	1.33993	0.985882	0.324191	0.549544
SNHG10	201.244	-1.11659	1.26731	-0.881076	0.378277	0.609682
SNHG11	35.7924	-3.83795	2.51206	-1.52781	0.126561	0.279828
SNHG12	245.837	-19.7596	2.12961	-9.2785	1.71878e-20	1.18304e-18
SNHG15	339.012	-1.33676	1.56537	-0.853961	0.393126	0.625947
SNHG16	2940.54	1.65712	0.890345	1.86121	0.0627146	0.164772
SNHG17	364.32	3.506	1.28043	2.73814	0.00617877	0.0261602
SNHG18	57.6833	8.84602	2.38438	3.70999	0.000207266	0.00152614
SNHG3	355.619	0.410329	1.49211	0.274999	0.783317	0.982768
SNHG4	85.1035	-0.753004	1.20225	-0.626329	0.531099	0.767295
SNHG5	1267.66	-0.659626	1.56253	-0.422152	0.672914	0.897047
SNHG6	1092.08	-0.122157	1.45137	-0.0841665	0.932924	1
SNHG7	360.645	-0.767737	0.895161	-0.857652	0.391085	0.624001
SNHG8	528.418	0.0141336	1.09371	0.0129225	0.98969	1
SNHG9	2.46359	0	5.61458	0	1	NA
SNIP1	1203	1.8426	0.639594	2.88089	0.00396555	0.018235
SNN	852.909	0.306372	0.945026	0.324195	0.745791	0.954801
SNORA1	2.82887	0	6.44746	0	1	NA
SNORA10	11.1239	-17.0776	3.5272	-4.84168	NA	NA
SNORA11	1.7328	0	8.77523	0	1	NA
SNORA12	15.8102	6.97756	4.56011	1.53013	0.125985	0.278838
SNORA13	0.521111	0	8.77523	0	1	NA
SNORA14A	0.0612143	0	8.77523	0	1	NA
SNORA14B	2.7387	0	5.20842	0	1	NA
SNORA15	0.144346	0	8.77523	0	1	NA
SNORA16A	4.27776	0	4.47583	0	1	NA
SNORA16B	1.04299	0	8.77523	0	1	NA
SNORA18	24.9888	-3.40983	2.17959	-1.56444	0.117715	0.264673
SNORA19	1.46666	0	8.77523	0	1	NA
SNORA20	6.07002	0	5.07686	0	1	1
SNORA21	12.6021	0	2.97817	0	1	1
SNORA22	8.32072	6.11858	3.3142	1.84617	0.0648675	0.16895
SNORA23	8.95611	0	3.64919	0	1	1
SNORA24	14.309	-1.91754	2.59993	-0.737535	0.460797	0.697676
SNORA25	3.97327	0	4.0482	0	1	NA
SNORA26	2.0212	0	8.7574	0	1	NA
SNORA27	6.39251	0	5.27738	0	NA	NA
SNORA28	2.946	0	6.43154	0	1	NA
SNORA29	2.38063	0	8.6231	0	1	NA
SNORA2A	0.90451	0	8.24509	0	1	NA
SNORA2B	0.34797	0	8.77523	0	1	NA
SNORA3	3.49199	0	4.29088	0	1	NA
SNORA30	0.803178	0	8.77523	0	1	NA
SNORA31	12.682	0	3.85933	0	1	1
SNORA32	4.56825	0	3.49844	0	1	NA
SNORA33	4.01618	0	4.8661	0	1	NA
SNORA34	14.3938	0	3.22961	0	1	1
SNORA36A	6.39145	0	3.59878	0	1	1
SNORA36B	0.312373	0	8.77523	0	1	NA
SNORA36C	0.126104	0	8.77523	0	1	NA
SNORA37	0.716543	0	8.77523	0	1	NA
SNORA38	0.178482	0	8.77523	0	1	NA
SNORA38B	0.715278	0	8.77523	0	1	NA
SNORA39	0.230591	0	8.77523	0	1	NA
SNORA4	16.8369	0	3.21427	0	1	1
SNORA40	34.5852	0	3.08614	0	1	1
SNORA41	1.08559	0	8.77523	0	1	NA
SNORA42	0.722916	0	8.68639	0	1	NA
SNORA43	0.0334645	0	8.77523	0	1	NA
SNORA44	13.0169	0	3.41859	0	1	1
SNORA45	8.16997	0	4.03004	0	1	1
SNORA46	0.937917	0	8.77523	0	1	NA
SNORA47	6.98403	7.04849	3.83205	1.83935	0.0658636	0.171059
SNORA48	13.5961	0	2.9519	0	1	1
SNORA49	69.5532	0	3.07923	0	1	1
SNORA50	0.633953	0	8.77523	0	1	NA
SNORA51	11.2094	0	3.58776	0	1	1
SNORA52	14.6231	20.7573	3.70949	5.59572	NA	NA
SNORA53	8.47179	0	4.83132	0	1	1
SNORA54	2.28113	0	5.37368	0	1	NA
SNORA55	5.69482	0	5.05183	0	1	1
SNORA56	0.943589	0	8.77523	0	1	NA
SNORA57	7.9017	0	3.81604	0	1	1
SNORA58	1.67315	0	5.85337	0	1	NA
SNORA59A	1.4282	-4.77571	3.74048	-1.27676	0.201685	NA
SNORA59B	2.22704	-2.47104	5.42979	-0.45509	0.649045	NA
SNORA5A	0.279554	0	8.77523	0	1	NA
SNORA5B	0.0589051	0	8.77523	0	1	NA
SNORA5C	2.21482	0	6.24918	0	1	NA
SNORA6	4.87986	0	3.5823	0	1	NA
SNORA60	1.6906	0	8.60544	0	1	NA
SNORA61	38.886	0	2.94255	0	1	1
SNORA62	19.025	0	3.85691	0	1	1
SNORA63	14.8756	0	3.63601	0	1	1
SNORA64	4.90158	5.24814	3.28456	1.59782	0.110083	NA
SNORA65	3.16025	0	4.29692	0	1	NA
SNORA66	4.7043	8.11387	7.33668	1.10593	0.268756	NA
SNORA67	40.3054	-19.4813	2.57531	-7.56466	3.8888e-14	1.3023e-12
SNORA68	16.4949	0	3.97479	0	1	1
SNORA69	0.918345	0	6.77818	0	1	NA
SNORA70	25.7362	0	2.852	0	1	1
SNORA70B	3.09121	7.69875	8.65795	0.889212	0.373889	NA
SNORA70C	0.102415	0	8.77523	0	1	NA
SNORA70D	0.124045	0	8.77523	0	1	NA
SNORA70F	0.0341383	0	8.77523	0	1	NA
SNORA70G	2.14821	0	5.97375	0	1	NA
SNORA71A	16.5919	0	3.95134	0	1	1
SNORA71B	1.07072	0	8.77523	0	1	NA
SNORA71C	1.32363	0	6.95938	0	1	NA
SNORA71D	0.72729	0	8.77523	0	1	NA
SNORA72	0.526786	0	8.77523	0	1	NA
SNORA74A	3.92453	-6.32214	6.71794	-0.941083	0.346662	NA
SNORA74B	1.54996	0	8.77523	0	1	NA
SNORA75	7.33763	0	4.70376	0	1	1
SNORA76	0.427644	0	8.77523	0	1	NA
SNORA77	0.267594	0	8.77523	0	1	NA
SNORA78	1.88268	0	4.96198	0	1	NA
SNORA7A	6.85417	-4.31251	3.4322	-1.25649	0.20894	0.404231
SNORA7B	6.79581	0	3.46626	0	1	1
SNORA8	24.0471	-5.91641	2.55938	-2.31166	0.0207967	0.0697388
SNORA80	0.816085	-5.02508	8.66405	-0.579992	0.56192	NA
SNORA80B	1.3096	0	8.77523	0	1	NA
SNORA81	50.7201	-4.08431	2.59267	-1.57533	0.11518	0.260643
SNORA84	1.30176	0	8.77523	0	1	NA
SNORA9	3.90365	0	5.08145	0	1	NA
SNORD10	410.466	-5.2893	2.22708	-2.37499	0.0175494	0.0610111
SNORD103A	0.0308017	0	8.77523	0	1	NA
SNORD103B	0.0308017	0	8.77523	0	1	NA
SNORD105B	0.0924052	0	8.77523	0	1	NA
SNORD11	0.0739852	0	8.77523	0	1	NA
SNORD111	0.381964	0	8.77523	0	1	NA
SNORD114-4	0.625476	0	8.77523	0	1	NA
SNORD116-1	4.25398	0	4.38903	0	1	NA
SNORD116-11	0.0446462	0	8.77523	0	1	NA
SNORD116-13	1.37792	0	8.77523	0	1	NA
SNORD116-14	0.700305	0	8.77523	0	1	NA
SNORD116-15	3.37806	0	6.47167	0	1	NA
SNORD116-16	5.44476	0	4.3774	0	1	1
SNORD116-17	1.96293	0	4.19005	0	1	NA
SNORD116-18	5.04586	0	8.73468	0	1	1
SNORD116-19	1.18832	0	6.40358	0	1	NA
SNORD116-2	9.73977	0	3.68505	0	1	1
SNORD116-20	3.16278	0	5.32448	0	1	NA
SNORD116-21	1.50875	0	5.81343	0	1	NA
SNORD116-22	2.42239	0	5.93907	0	1	NA
SNORD116-23	2.09288	6.65461	8.62386	0.771651	0.440321	NA
SNORD116-24	3.03133	0	4.7183	0	1	NA
SNORD116-25	0.0669291	0	8.77523	0	1	NA
SNORD116-26	1.80528	0	8.77523	0	1	NA
SNORD116-27	0	NA	NA	NA	NA	NA
SNORD116-3	4.03288	0	3.43877	0	1	NA
SNORD116-4	0.383548	0	8.77523	0	1	NA
SNORD116-5	0.118845	0	8.77523	0	1	NA
SNORD116-6	1.00345	0	6.0764	0	1	NA
SNORD116-7	0.528878	0	8.77523	0	1	NA
SNORD116-8	20.7107	-1.51229	2.5911	-0.58365	0.559456	0.793816
SNORD116-9	3.9628	0	3.29513	0	1	NA
SNORD119	2.22869	4.2414	8.64995	0.490338	0.623895	NA
SNORD11B	4.09007	-7.11101	7.67048	-0.927061	0.353895	NA
SNORD123	0.150289	0	8.77523	0	1	NA
SNORD127	0.564717	0	8.77523	0	1	NA
SNORD12B	12.0651	9.23967	4.09768	2.25485	0.0241424	0.0784213
SNORD15A	12.1978	0	3.09629	0	1	1
SNORD15B	58.1812	0	3.34536	0	1	1
SNORD16	0.934673	0	8.77523	0	1	NA
SNORD17	104.968	21.9972	2.84442	7.73348	1.0465e-14	3.71155e-13
SNORD19B	0.596693	0	8.77523	0	1	NA
SNORD21	7.71795	0	3.32882	0	1	1
SNORD22	7.72083	-5.31205	3.18478	-1.66795	0.095326	0.225128
SNORD23	3.69194	0	3.68429	0	1	NA
SNORD35A	0.0170692	0	8.77523	0	1	NA
SNORD35B	0.291413	0	8.77523	0	1	NA
SNORD46	2.91376	0	4.78857	0	1	NA
SNORD58C	0.0515331	0	8.77523	0	1	NA
SNORD67	0.937097	0	8.77523	0	1	NA
SNORD8	17.8575	0	3.31936	0	1	1
SNORD83A	1.0463	0	8.77523	0	1	NA
SNORD83B	0.657728	0	8.77523	0	1	NA
SNORD88A	0.0369926	0	8.77523	0	1	NA
SNORD88B	0.238781	0	8.77523	0	1	NA
SNORD88C	0.152303	0	8.77523	0	1	NA
SNORD89	150.446	2.726	2.65547	1.02656	0.304628	0.527574
SNORD9	0.120644	0	8.77523	0	1	NA
SNORD90	0.22896	0	8.77523	0	1	NA
SNORD91A	0.0682166	0	8.77523	0	1	NA
SNORD94	2.35173	0	4.94765	0	1	NA
SNORD97	77.9142	-18.9651	2.86571	-6.61794	3.64247e-11	8.62993e-10
SNPH	189.762	-7.00624	2.24167	-3.12546	0.00177527	0.00944822
SNRK	3033.8	0.577882	0.844371	0.684393	0.493727	0.731164
SNRK-AS1	570.997	0.657144	1.04917	0.626345	0.531089	0.767295
SNRNP200	12645.9	0.178421	0.327221	0.545262	0.585573	0.817887
SNRNP25	179.551	-3.47516	1.70916	-2.03326	0.0420259	0.121246
SNRNP27	1829.74	-0.0491007	0.62477	-0.0785899	0.937359	1
SNRNP35	225.395	1.0941	1.52762	0.716208	0.473863	0.711333
SNRNP40	1120.35	-0.880296	1.32307	-0.665344	0.50583	0.741958
SNRNP48	700.552	1.51648	1.24136	1.22163	0.221849	0.422124
SNRNP70	3820.03	-0.444038	0.374632	-1.18526	0.235913	0.441309
SNRPA	1946.41	0.550715	0.907992	0.606519	0.54417	0.779885
SNRPA1	2168.81	1.52001	0.864725	1.7578	0.0787821	0.195068
SNRPB	5538.83	0.333472	0.373956	0.891742	0.372531	0.603353
SNRPB2	1748.85	-1.20981	0.981554	-1.23254	0.217747	0.416654
SNRPC	1657.75	-0.42983	0.355372	-1.20952	0.226462	0.428328
SNRPD1	2720.95	-0.764164	0.464874	-1.64381	0.100215	0.233653
SNRPD2	1717.48	1.44399	0.934891	1.54456	0.122454	0.272721
SNRPD2P2	0.330763	0	8.77523	0	1	NA
SNRPD3	1956.73	-0.246227	0.381814	-0.644887	0.519001	0.755038
SNRPE	1269.3	1.16275	0.887458	1.31021	0.190126	0.376491
SNRPF	1913.72	0.843837	0.987307	0.854686	0.392725	0.625472
SNRPG	2262.9	1.57169	0.896084	1.75395	0.0794392	0.196081
SNRPN	1133.56	-0.812994	0.542403	-1.49888	0.133906	0.291261
SNTA1	228.633	8.01214	1.69531	4.72605	2.28927e-06	2.66836e-05
SNTB1	514.356	10.7521	1.61401	6.66176	2.70562e-11	6.52572e-10
SNTB2	1474.28	-1.47614	0.56388	-2.61783	0.00884901	0.0351338
SNTG1	0.222716	0	8.77523	0	1	NA
SNTG2	19.2877	-7.55016	3.14613	-2.39982	0.0164031	0.0577544
SNTN	13.235	-0.582817	1.5829	-0.368196	0.712727	0.929347
SNUPN	370.249	-0.187568	1.31112	-0.14306	0.886243	1
SNURF	441.26	-0.513261	0.737943	-0.695529	0.486724	0.724556
SNW1	3888.78	1.22629	0.522107	2.34874	0.0188371	0.0645136
SNX1	2990.44	-0.821862	0.269292	-3.05194	0.0022737	0.0115503
SNX10	419.208	3.63691	1.64531	2.21047	0.0270727	0.085764
SNX11	210.999	0.769914	1.41563	0.543865	0.586534	0.818816
SNX12	738.238	-0.0737691	0.933911	-0.0789894	0.937041	1
SNX13	1971.04	-1.08947	0.46729	-2.33146	0.019729	0.0668793
SNX14	1459.88	-5.37834	0.68721	-7.82634	5.02283e-15	1.85313e-13
SNX15	124.39	0.411177	1.00953	0.407295	0.683792	0.906202
SNX16	287.404	-2.35986	1.71309	-1.37755	0.168342	0.345005
SNX17	1310.84	0.63785	0.914364	0.697588	0.485435	0.723931
SNX18	1271.1	5.63247	0.676508	8.32581	8.37556e-17	3.73979e-15
SNX19	2419.43	-1.33793	0.390199	-3.42884	0.000606178	0.00380122
SNX2	2359.9	-0.43744	0.888416	-0.492382	0.622449	0.851814
SNX20	56.7233	-4.31713	2.32617	-1.8559	0.0634683	0.166212
SNX21	365.452	3.0949	0.816911	3.78854	0.000151537	0.00116403
SNX22	1190.68	0.237352	0.846775	0.280301	0.779246	0.979556
SNX24	246.737	3.66371	1.63331	2.24312	0.0248889	0.080396
SNX25	1166.72	1.62856	0.962655	1.69173	0.0906966	0.216622
SNX27	2189.97	0.788666	0.748531	1.05362	0.292058	0.512587
SNX29	1298.24	0.474479	0.590306	0.803785	0.421521	0.657739
SNX29P1	75.5993	7.58512	1.73206	4.37925	1.19086e-05	0.000121273
SNX29P2	123.109	6.42693	1.6044	4.00582	6.1803e-05	0.00052602
SNX3	4187.12	0.263345	0.485135	0.542829	0.587247	0.819286
SNX30	571.381	-1.86048	1.12879	-1.64821	0.0993106	0.232102
SNX31	1.61523	0	8.77523	0	1	NA
SNX32	44.8968	-18.9501	2.76166	-6.86185	6.79731e-12	1.77198e-10
SNX33	1327.13	-1.41605	0.873402	-1.62131	0.104952	0.242552
SNX4	1095.63	-1.78722	0.650671	-2.74674	0.00601917	0.0256278
SNX5	1874.47	0.573927	1.01807	0.563743	0.572929	0.805831
SNX6	1853.45	-0.274293	0.980409	-0.279775	0.77965	0.979782
SNX7	822.952	-0.436555	0.862879	-0.505928	0.612907	0.843279
SNX8	781.346	0.139689	0.81272	0.171878	0.863533	1
SNX9	5925.19	0.542824	0.369659	1.46845	0.141983	0.30412
SOAT1	1676.71	0.240472	0.716154	0.335783	0.737035	0.947492
SOAT2	2.93529	0	7.29411	0	1	NA
SOBP	802.753	4.39002	1.36968	3.20514	0.00134997	0.00753471
SOCS1	399.469	-8.71897	1.41591	-6.15788	7.37268e-10	1.47065e-08
SOCS2	506.012	-0.597915	1.56871	-0.381151	0.703091	0.921847
SOCS2-AS1	22.283	7.12016	2.32509	3.06231	0.00219634	0.0112392
SOCS3	5243.38	-0.731412	0.59086	-1.23788	0.215762	0.413888
SOCS4	868.542	1.11234	0.561163	1.9822	0.0474571	0.133229
SOCS5	1736.26	-1.0904	0.689426	-1.58161	0.113739	0.258301
SOCS6	970.622	-2.8623	0.698662	-4.09683	4.1885e-05	0.00037347
SOCS7	656.194	-4.30238	0.802535	-5.36099	8.27656e-08	1.23186e-06
SOD1	5013.55	0.388342	0.530019	0.732695	0.463745	0.700884
SOD2	201269	-1.92416	0.638567	-3.01325	0.00258469	0.0128894
SOD3	965.242	8.03601	1.4502	5.54132	3.00207e-08	4.76121e-07
SOGA1	819.305	0.626662	1.00734	0.622094	0.53388	0.770192
SOGA2	176.183	5.84252	2.18616	2.6725	0.00752883	0.0306468
SOGA3	112.395	0.089026	1.18444	0.0751627	0.940085	1
SOHLH1	0	NA	NA	NA	NA	NA
SOHLH2	2.81002	0	8.77523	0	1	NA
SON	16845.4	-0.185609	0.35337	-0.525252	0.599408	0.830463
SORBS1	3678.26	3.9171	0.748205	5.23533	1.64694e-07	2.33739e-06
SORBS2	2507.03	9.14439	1.36518	6.69832	2.10833e-11	5.15651e-10
SORBS3	1501	-2.63018	0.911026	-2.88705	0.00388872	0.0179671
SORCS1	72.8309	0	3.42002	0	1	1
SORCS2	31.2849	0	2.65328	0	1	1
SORCS3	22.997	0	5.44129	0	1	1
SORD	365.421	3.1801	1.4909	2.13301	0.032924	0.0998849
SORL1	2132.76	-10.5633	1.90925	-5.53271	3.15326e-08	4.98284e-07
SORT1	1877.53	6.77828	0.81393	8.32784	8.23296e-17	3.70233e-15
SOS1	3365.05	-0.499402	0.402469	-1.24085	0.214663	0.412572
SOS2	3297.77	-0.320339	0.414499	-0.772835	0.43962	0.675638
SOST	0.775431	0	8.77523	0	1	NA
SOSTDC1	59.7851	0	2.72006	0	1	1
SOWAHA	3.2942	0	5.48995	0	1	NA
SOWAHB	43.8746	0	3.08747	0	1	1
SOWAHC	501.854	0.614585	0.91464	0.671942	0.50162	0.73852
SOWAHD	2.88393	0	4.81171	0	1	NA
SOX1	0.30884	0	8.77523	0	1	NA
SOX10	2462.86	5.36969	1.41301	3.80018	0.000144594	0.00112108
SOX11	25.2717	0	3.18182	0	1	1
SOX12	510.372	-3.71086	1.16427	-3.18728	0.00143617	0.00792932
SOX13	695.046	3.10107	1.38151	2.24469	0.0247879	0.0801294
SOX15	26.3481	0	2.86973	0	1	1
SOX17	620.052	0	2.87537	0	1	1
SOX18	809.222	-25.5635	2.30477	-11.0916	1.37843e-28	3.24377e-26
SOX2	7.50739	7.51361	3.89317	1.92995	0.0536135	0.14652
SOX2-OT	6.29355	0.824627	2.12317	0.388395	0.697724	0.917532
SOX21	10.4008	-26.5439	8.65636	-3.0664	0.00216654	0.0111358
SOX30	15.3264	0	3.72438	0	1	1
SOX4	8318.03	-2.15812	0.603045	-3.5787	0.000345307	0.00236553
SOX5	153.719	25.4502	2.49822	10.1874	2.25831e-24	2.75009e-22
SOX6	77.3577	3.34171	2.10802	1.58523	0.112914	0.256812
SOX7	1061.53	-12.4366	1.69805	-7.32409	2.40533e-13	7.45311e-12
SOX8	66.8206	0	2.67885	0	1	1
SOX9	3782.23	1.42228	1.05551	1.34748	0.177826	0.358637
SP1	7112.86	0.14739	0.352799	0.417774	0.676112	0.899727
SP100	5393.26	0.429844	0.405499	1.06004	0.289128	0.50842
SP110	1424.34	-1.86356	1.63069	-1.1428	0.25312	0.464569
SP140	412.777	8.86724	1.98864	4.45895	8.2364e-06	8.66534e-05
SP140L	962.325	-0.275556	0.893846	-0.308281	0.757868	0.96269
SP2	1063.44	0.98389	0.926794	1.06161	0.288415	0.50778
SP3	3934.84	1.35013	0.346415	3.89744	9.72168e-05	0.000783765
SP4	640.573	-0.497706	0.736915	-0.675391	0.499427	0.736661
SP5	5.29472	0	4.77409	0	1	1
SP6	322.543	-24.6232	2.2663	-10.8649	1.69385e-27	3.39042e-25
SP7	2.82378	0	8.77523	0	1	NA
SP8	0.041852	0	8.77523	0	1	NA
SP9	3.89287	0	7.12949	0	1	NA
SPA17	144.714	-2.14136	1.71463	-1.24888	0.21171	0.408365
SPACA1	0.363128	0	8.77523	0	1	NA
SPACA3	0.45792	0	8.77523	0	1	NA
SPACA4	2.19469	0	5.70782	0	1	NA
SPACA5	0.0903645	0	8.77523	0	1	NA
SPACA5B	0.106927	0	8.77523	0	1	NA
SPACA6P	107.68	-2.6674	1.84643	-1.44462	0.148564	0.314426
SPAG1	325.414	2.84781	1.76878	1.61004	0.107389	0.247171
SPAG11B	0.49608	0	8.77523	0	1	NA
SPAG16	203.306	1.52931	1.71099	0.893815	0.371421	0.602171
SPAG17	25.8117	0	2.77382	0	1	1
SPAG4	58.7314	0.833084	1.61036	0.517329	0.604927	0.835318
SPAG5	149.049	22.6242	2.31634	9.76724	1.55641e-22	1.41163e-20
SPAG5-AS1	42.0409	7.51944	2.08271	3.61041	0.000305711	0.00213458
SPAG6	30.8801	-8.67914	2.28365	-3.80055	0.000144376	0.0011199
SPAG7	1636.12	1.65013	0.840256	1.96385	0.049548	0.137705
SPAG8	8.38939	0	3.42611	0	1	1
SPAG9	9091.46	-0.734748	0.56264	-1.30589	0.191588	0.378863
SPAM1	1.30727	0	8.77523	0	1	NA
SPANXA2-OT1	6.60331	-1.63948	2.87446	-0.570362	0.568432	0.801643
SPANXB1	0	NA	NA	NA	NA	NA
SPANXC	0.0522044	0	8.77523	0	1	NA
SPANXD	0.0369926	0	8.77523	0	1	NA
SPANXE	0	NA	NA	NA	NA	NA
SPANXF1	0	NA	NA	NA	NA	NA
SPANXN2	0.454512	0	8.77523	0	1	NA
SPANXN4	0.07632	0	8.77523	0	1	NA
SPARC	10866.1	1.64197	0.890912	1.84303	0.0653253	0.169889
SPARCL1	14830.8	1.77393	1.01563	1.74664	0.0807001	0.198294
SPAST	723.188	-1.33831	0.534675	-2.50304	0.0123132	0.0459737
SPATA12	21.1137	7.94331	2.34725	3.38409	0.000714137	0.00437175
SPATA13	1737.62	-2.44598	1.11739	-2.18902	0.0285954	0.0897387
SPATA13-AS1	1.57507	0	8.77523	0	1	NA
SPATA16	0.68688	0	8.77523	0	1	NA
SPATA17	15.5061	0	3.37679	0	1	1
SPATA18	108.133	16.6768	2.29391	7.27003	3.59401e-13	1.0828e-11
SPATA19	0.028298	0	8.77523	0	1	NA
SPATA2	346.614	1.48222	1.23668	1.19855	0.230703	0.434273
SPATA20	218.3	-21.5728	2.68092	-8.0468	8.4984e-16	3.39429e-14
SPATA21	4.80672	0	7.53945	0	1	NA
SPATA22	5.8517	0	6.65592	0	1	1
SPATA24	42.6057	-6.77221	2.43721	-2.77868	0.00545808	0.0236789
SPATA25	4.62479	0	3.3599	0	1	NA
SPATA2L	288.689	3.32921	1.30382	2.55342	0.010667	0.0409242
SPATA3	0	NA	NA	NA	NA	NA
SPATA3-AS1	0.23879	0	8.77523	0	1	NA
SPATA31A1	0.0991574	-1.51577	8.74353	-0.173359	0.862369	NA
SPATA31A2	0.153502	-3.03157	8.68841	-0.348922	0.727148	NA
SPATA31A3	0.307005	-4.02729	8.67221	-0.46439	0.642368	NA
SPATA31A4	0.153502	-3.03157	8.68841	-0.348922	0.727148	NA
SPATA31A5	0.153502	-3.03157	8.68841	-0.348922	0.727148	NA
SPATA31A6	2.87491	5.6838	8.62596	0.658918	0.509948	NA
SPATA31A7	0.0511675	-1.51577	8.74353	-0.173359	0.862369	NA
SPATA31C1	1.15523	0	8.77523	0	1	NA
SPATA31C2	0.740678	0	8.77523	0	1	NA
SPATA31D1	0.0695042	0	8.77523	0	1	NA
SPATA31D3	3.49207	7.93973	8.65763	0.917079	0.359101	NA
SPATA31D4	3.76069	8.04663	8.6575	0.92944	0.352661	NA
SPATA31D5P	0	NA	NA	NA	NA	NA
SPATA31E1	0.0629261	0	8.77523	0	1	NA
SPATA32	3.25772	0	4.71992	0	1	NA
SPATA33	85.7216	6.27463	1.74261	3.60071	0.000317354	0.00220263
SPATA4	1.85882	0	8.77523	0	1	NA
SPATA41	21.0774	16.2213	3.33332	4.86641	1.13645e-06	1.39367e-05
SPATA42	0.366734	0	8.77523	0	1	NA
SPATA5	538.834	-0.402868	0.769938	-0.523247	0.600802	0.831667
SPATA5L1	361.06	-0.220855	1.40699	-0.15697	0.875268	1
SPATA6	228.296	1.34207	1.80171	0.744888	0.45634	0.692945
SPATA6L	102.507	-8.6215	2.41564	-3.56903	0.000358305	0.00244304
SPATA7	134.67	0.751513	1.9092	0.393627	0.693857	0.914534
SPATA9	4.05989	0	8.77523	0	1	NA
SPATC1	2.51226	0	7.04066	0	1	NA
SPATC1L	70.6521	-17.1103	2.4545	-6.97099	3.14726e-12	8.47084e-11
SPATS1	0.130616	0	8.77523	0	1	NA
SPATS2	1405.65	-0.447121	0.572526	-0.780962	0.434825	0.670669
SPATS2L	2648.5	0.15874	0.386088	0.411149	0.680964	0.903283
SPC24	5.11574	0	5.30714	0	1	1
SPC25	742.166	-2.02316	0.923466	-2.19084	0.0284636	0.0893735
SPCS1	1353.04	1.11518	0.963646	1.15726	0.247168	0.45665
SPCS2	2637.84	0.158856	0.426948	0.372072	0.709839	0.926908
SPCS3	1870.47	-0.385232	0.272332	-1.41457	0.157195	0.327753
SPDEF	206.837	0	2.61519	0	1	1
SPDL1	450.344	1.38215	1.49428	0.924965	0.354984	0.583766
SPDYA	8.18619	0	3.8356	0	1	1
SPDYC	0.157194	0	8.77523	0	1	NA
SPDYE1	58.14	1.44764	1.96289	0.737502	0.460817	0.697676
SPDYE2	16.0191	3.94635	1.84175	2.14271	0.0321363	0.0980073
SPDYE2B	15.6606	3.90619	2.22809	1.75316	0.0795748	0.196333
SPDYE3	7.55527	-1.65324	2.76968	-0.596908	0.550569	0.785227
SPDYE4	0	NA	NA	NA	NA	NA
SPDYE5	105.995	0.32198	1.46886	0.219205	0.826491	1
SPDYE6	128.395	1.64101	1.62598	1.00924	0.312859	0.536344
SPDYE7P	1626.62	-3.48263	0.976417	-3.56674	0.000361443	0.00246251
SPDYE8P	22.9337	-3.23232	2.00632	-1.61107	0.107165	0.246751
SPECC1	2296.01	2.70418	0.791969	3.41451	0.000638978	0.00397683
SPECC1L	4169.73	0.0807871	0.341297	0.236706	0.812885	1
SPEF1	8.79323	0	6.15609	0	1	1
SPEF2	104.96	-5.8174	1.97676	-2.9429	0.00325156	0.0155134
SPEG	492.835	10.2139	1.62672	6.27882	3.41158e-10	7.14913e-09
SPEM1	1.93114	0	8.3385	0	1	NA
SPEN	10799.1	0.870879	0.527252	1.65173	0.0985893	0.230912
SPESP1	76.93	7.78624	2.7075	2.8758	0.00403	0.0184583
SPG11	1943.02	-1.4735	1.03514	-1.42348	0.154597	0.324029
SPG20	4906.61	0.455324	0.450481	1.01075	0.312136	0.535776
SPG20OS	6.71885	0	2.98912	0	1	1
SPG21	845.186	-2.04013	0.84263	-2.42115	0.0154716	0.0550855
SPG7	1327.41	-0.218624	0.658018	-0.332247	0.739703	0.949852
SPHAR	5.46973	0	3.01194	0	1	1
SPHK1	1216.54	-5.62597	0.794061	-7.08506	1.38989e-12	3.85806e-11
SPHK2	208.114	-4.02395	1.75833	-2.2885	NA	NA
SPHKAP	50.292	0	3.09223	0	1	1
SPI1	229.422	11.9811	2.32088	5.16233	2.43891e-07	3.37609e-06
SPIB	395.958	-0.462535	0.796703	-0.580561	0.561536	0.795461
SPIC	0.563637	0	8.77523	0	1	NA
SPICE1	1037	0.732671	0.720392	1.01704	0.309132	0.532505
SPIDR	1933.32	-0.495236	0.602063	-0.822565	0.410755	0.646677
SPIN1	2531.93	1.41495	0.876165	1.61494	0.106324	0.245041
SPIN2A	10.4443	-3.15578	2.39922	-1.31534	0.188397	0.37413
SPIN2B	59.1811	-7.98259	2.43308	-3.28086	0.00103492	0.00603147
SPIN3	261.222	-3.25454	1.84999	-1.75922	0.0785397	0.194666
SPIN4	100.005	-1.02015	1.72161	-0.592556	0.553478	0.787894
SPINK1	4.40935	0	6.01103	0	1	NA
SPINK13	0.0984479	0	8.77523	0	1	NA
SPINK2	3.01904	0	8.77523	0	1	NA
SPINK4	0.796927	0	8.77523	0	1	NA
SPINK5	343.762	-7.57655	2.52117	-3.00518	0.00265426	0.0131759
SPINK6	0	NA	NA	NA	NA	NA
SPINK8	0.380117	0	8.77523	0	1	NA
SPINT1	4532.31	3.70298	1.00205	3.6954	0.00021954	0.00160431
SPINT2	3988	5.50152	1.31799	4.17417	2.9907e-05	0.000275848
SPINT3	0.187557	0	8.77523	0	1	NA
SPIRE1	2205.5	1.7638	0.492752	3.57948	0.000344281	0.00236211
SPIRE2	85.7694	-0.722723	1.46475	-0.493412	0.621722	0.851135
SPN	826.813	0.185068	0.842562	0.219649	0.826145	1
SPNS1	402.477	1.08793	1.18259	0.919956	0.357596	0.586589
SPNS2	600.988	-1.977	1.43844	-1.37441	0.169314	0.346303
SPNS3	2.01853	0	8.77523	0	1	NA
SPO11	0.176715	0	8.77523	0	1	NA
SPOCD1	56.5436	-19.8038	2.72211	-7.27517	3.45982e-13	1.04964e-11
SPOCK1	256.141	-2.41709	1.8419	-1.31228	0.189424	0.375613
SPOCK2	2307.68	-1.21572	1.19491	-1.01742	0.308955	0.532476
SPOCK3	1.6845	0	8.77523	0	1	NA
SPON1	2409.2	-3.11181	1.501	-2.07316	0.038157	0.112567
SPON2	264.526	-1.65179	2.78019	-0.594129	0.552426	0.787165
SPOP	1642.1	1.16224	0.384804	3.02035	0.00252484	0.012638
SPOPL	1589.93	0.612614	0.506028	1.21063	0.226037	0.427802
SPP1	4019.64	1.04537	1.5361	0.680532	0.496168	0.733656
SPP2	0	NA	NA	NA	NA	NA
SPPL2A	1074.68	-0.27063	0.56622	-0.477959	0.63268	0.861639
SPPL2B	415.203	1.66714	1.68853	0.987333	0.323479	0.548979
SPPL2C	0.07632	0	8.77523	0	1	NA
SPPL3	934.352	-1.60013	0.888973	-1.79997	0.0718649	0.182481
SPR	305.766	-10.2337	1.91922	-5.33223	9.70126e-08	1.42684e-06
SPRED1	1947.71	1.21707	0.599742	2.02932	0.0424259	0.121955
SPRED2	2173.71	0.811469	0.480148	1.69004	0.0910204	0.217258
SPRED3	437.981	1.03552	0.780548	1.32666	0.18462	0.368732
SPRN	49.7449	-19.0425	2.36856	-8.03969	9.0067e-16	3.58908e-14
SPRNP1	10.0651	0	4.6537	0	NA	NA
SPRR1A	20.4019	0	4.92577	0	1	1
SPRR1B	2.89145	0	8.77523	0	1	NA
SPRR2A	0.0341383	0	8.77523	0	1	NA
SPRR2B	0.0892924	0	8.77523	0	1	NA
SPRR2F	0.083704	0	8.77523	0	1	NA
SPRR2G	0.0341383	0	8.77523	0	1	NA
SPRR3	0.100394	0	8.77523	0	1	NA
SPRR4	0	NA	NA	NA	NA	NA
SPRTN	485.287	-0.251765	0.739417	-0.340492	0.733486	0.944743
SPRY1	2403.06	-0.844011	1.09344	-0.771883	0.440184	0.676256
SPRY2	1498.87	3.12807	0.947766	3.30047	0.000965225	0.00569219
SPRY3	16.2596	-5.40073	2.03605	-2.65255	0.00798858	0.0322768
SPRY4	2833.5	-1.10074	0.770747	-1.42815	0.153249	0.322071
SPRYD3	1977.46	0.072423	0.580396	0.124782	0.900696	1
SPRYD4	146.563	1.64827	1.11465	1.47873	0.139213	0.300218
SPRYD7	286.07	-0.78273	0.902594	-0.867201	0.385832	0.61795
SPSB1	1139.62	-1.08223	0.815369	-1.32729	0.184413	0.368402
SPSB2	81.3007	-0.299448	1.29777	-0.23074	0.817517	1
SPSB3	624.645	0.967698	0.767075	1.26154	0.207113	0.401634
SPSB4	5.84102	-7.91386	8.65695	-0.914162	0.360632	0.590285
SPTA1	3.7197	0	4.30918	0	1	NA
SPTAN1	9120.56	0.182174	0.36479	0.499394	0.617502	0.847241
SPTB	155.498	5.51946	1.71699	3.21462	0.00130617	0.00731609
SPTBN1	26680.7	-2.62011	0.440739	-5.94481	2.76772e-09	5.11104e-08
SPTBN2	577.46	0.87623	1.44189	0.607697	0.543388	0.779133
SPTBN4	36.4148	0	2.87472	0	1	1
SPTBN5	144.524	0	2.66002	0	1	1
SPTLC1	2908.81	-1.0081	0.460573	-2.1888	0.0286114	0.0897567
SPTLC2	1975.41	-1.22483	0.605602	-2.0225	0.0431247	0.123541
SPTLC3	70.366	4.31423	1.90879	2.26019	0.0238096	0.0775715
SPTSSA	1798.09	2.3008	0.589308	3.90424	9.4521e-05	0.000766289
SPTSSB	93.0216	0	3.15124	0	1	1
SPTY2D1	2596.32	1.17328	0.503503	2.33024	0.0197934	0.0670263
SPTY2D1-AS1	87.5099	3.77551	0.99544	3.7928	0.000148955	0.00114927
SPZ1	1.29823	0	8.77523	0	1	NA
SQLE	1286.39	-3.36617	1.24462	-2.70458	0.00683906	0.0283628
SQRDL	4347.05	-2.03773	0.490726	-4.15249	3.28884e-05	0.000299696
SQSTM1	30004.5	-1.55934	0.517779	-3.0116	0.00259875	0.0129521
SRA1	608.84	0.549848	1.10362	0.498223	0.618327	0.847972
SRBD1	541.16	1.18057	1.55651	0.758477	0.448165	0.684343
SRC	1478.79	0.0638868	0.793455	0.0805173	0.935826	1
SRCAP	6645.04	-0.26431	0.479441	-0.551287	0.581437	0.81418
SRCIN1	100.362	4.52429	1.71242	2.64205	0.00824058	0.0330952
SRCRB4D	5.60535	8.08119	4.6239	1.7477	0.0805159	0.197993
SRD5A1	83.5028	0	2.26803	0	1	1
SRD5A1P1	0.116345	0	8.77523	0	1	NA
SRD5A2	1.50899	0	8.77523	0	1	NA
SRD5A3	890.993	0.801791	1.36893	0.585705	0.558073	0.792489
SRD5A3-AS1	2.85548	0	5.31217	0	1	NA
SREBF1	2760.29	1.53144	1.00591	1.52245	0.127898	0.281961
SREBF2	3676.77	-1.13599	0.487204	-2.33165	0.0197192	0.0668725
SREK1	4280.93	-0.37145	0.591275	-0.628219	0.52986	0.7659
SREK1IP1	1543.53	-1.14152	1.02909	-1.10925	0.267323	0.4821
SRF	2054.93	2.83622	0.823434	3.44438	0.000572369	0.00362973
SRFBP1	1098.56	-3.16524	0.883925	-3.58089	0.000342428	0.00235228
SRGAP1	2378.13	-0.0910174	0.839044	-0.108478	0.913617	1
SRGAP2	1359.91	-2.15668	0.728452	-2.96064	0.00307002	0.0148504
SRGAP2B	270.596	-1.59174	0.930387	-1.71083	0.0871116	0.209844
SRGAP2C	526.575	-1.98033	1.0804	-1.83296	0.0668088	0.172869
SRGAP2D	265.682	-1.26049	1.05048	-1.19992	0.23017	0.433599
SRGAP3	208.958	-0.219488	1.94054	-0.113107	0.909946	1
SRGN	4779.49	5.89432	0.944902	6.23802	4.4313e-10	9.09555e-09
SRI	1322.27	2.11578	0.909679	2.32586	0.020026	0.0675447
SRL	2912.06	10.1573	1.01017	10.0551	8.7258e-24	9.83743e-22
SRM	1843.84	0.960235	0.904063	1.06213	0.288175	0.507667
SRMS	4.37991	0	4.38696	0	1	NA
SRP14	9195.03	0.462438	0.411878	1.12275	0.261542	0.475169
SRP14-AS1	77.2236	-1.48385	1.42433	-1.04179	0.297509	0.519017
SRP19	1399.72	1.87027	0.886146	2.11057	0.0348093	0.104692
SRP54	3001.05	-0.447573	0.494498	-0.905106	0.365409	0.595419
SRP68	3103.33	0.86394	0.288687	2.99265	0.00276564	0.0136393
SRP72	5354.29	0.770253	0.410052	1.87843	0.0603224	0.159935
SRP9	2938.05	0.0404419	0.680398	0.0594385	0.952603	1
SRPK1	3459.51	-0.784812	0.388787	-2.01861	0.0435273	0.124321
SRPK2	2092.9	-0.072226	1.02926	-0.0701726	0.944056	1
SRPK3	4.58277	0	3.62863	0	1	NA
SRPR	5935.57	0.569431	0.339965	1.67497	0.0939405	0.222832
SRPRB	1282.29	-2.26211	0.904553	-2.5008	0.0123913	0.0462059
SRPX	1697.73	-4.7767	1.37413	-3.47615	0.000508658	0.00329171
SRPX2	949.723	-2.6434	1.28778	-2.05268	0.0401039	0.11698
SRR	279.835	-0.356203	1.24126	-0.28697	0.774136	0.976374
SRRD	352.668	-0.387097	1.33192	-0.29063	0.771334	0.973828
SRRM1	7852.05	-0.240968	0.403963	-0.59651	0.550834	0.785444
SRRM2	28901.5	0.406958	0.692303	0.587832	0.556645	0.79117
SRRM2-AS1	37.877	-1.46022	1.45794	-1.00156	0.316556	0.540335
SRRM3	39.333	-6.96847	2.85236	-2.44305	0.0145637	0.0524534
SRRM4	12.9003	3.96973	2.49878	1.58867	0.112135	0.25554
SRRM5	48.2011	-3.56187	2.25748	-1.57781	0.11461	0.259907
SRRT	5103.87	0.451133	0.632574	0.713169	0.475741	0.713616
SRSF1	6416.66	-0.917263	0.445075	-2.06092	0.0393106	0.115293
SRSF10	3340.84	-1.30929	0.362206	-3.61477	0.000300611	0.00210785
SRSF11	12384.8	-0.317055	0.700396	-0.45268	0.650779	0.877413
SRSF12	292.415	2.74208	2.41995	1.13311	0.257168	0.469918
SRSF2	2507.24	0.260305	1.07225	0.242765	0.808187	1
SRSF3	5778.56	0.274835	0.400168	0.686799	0.49221	0.729662
SRSF4	7893.57	0.0764379	0.402448	0.189932	0.849362	1
SRSF5	5736.91	1.599	0.984669	1.62389	0.104399	0.241466
SRSF6	4135.47	-0.320693	0.662025	-0.484412	0.628093	0.857046
SRSF7	3050.29	0.972986	1.02291	0.951196	0.341505	0.568761
SRSF8	1269.62	-0.0537374	0.681915	-0.0788038	0.937189	1
SRSF9	1334.59	1.11572	0.908361	1.22828	0.219343	0.418637
SRXN1	2029.25	-1.07023	0.65452	-1.63515	0.102019	0.237158
SS18	3746.05	1.06066	0.444315	2.38719	0.0169779	0.0593323
SS18L1	652.451	-2.62477	0.900135	-2.91598	0.00354575	0.016652
SS18L2	137.789	2.16886	1.57856	1.37395	0.169458	0.346437
SSB	4268.6	0.346278	0.653767	0.529666	0.596344	0.827996
SSBP1	2631.53	-0.336544	0.362001	-0.929677	0.352539	0.580926
SSBP2	703.887	1.12348	0.856292	1.31203	0.189509	0.375738
SSBP3	1115.72	2.73335	0.569517	4.79941	1.5913e-06	1.90584e-05
SSBP4	611.325	-1.27866	0.789276	-1.62004	0.105223	0.243114
SSC5D	610.687	5.36572	1.92175	2.7921	0.00523671	0.0228666
SSFA2	3576.63	0.0192099	0.395305	0.048595	0.961242	1
SSH1	4878.84	-1.44301	0.372202	-3.87696	0.00010577	0.000847621
SSH2	1535.45	-4.89302	1.00364	-4.87529	1.08648e-06	1.33994e-05
SSH3	620.294	-3.77722	1.07589	-3.51077	0.000446806	0.0029517
SSMEM1	1.68808	0	8.77523	0	1	NA
SSNA1	450.509	2.54422	0.966479	2.63247	0.00847676	0.0339031
SSPN	781.953	0.684701	1.49299	0.45861	0.646514	0.874439
SSPO	23.6149	-3.49756	3.04606	-1.14822	0.250877	0.461766
SSR1	5237.89	0.603695	0.455503	1.32534	0.18506	0.369484
SSR2	2956.35	0.405518	0.473424	0.856564	0.391686	0.624455
SSR3	4352.74	0.46912	0.47212	0.993645	0.320396	0.544989
SSR4	1020.45	1.55975	0.93107	1.67522	0.0938911	0.222755
SSR4P1	18.3619	0	3.33774	0	1	1
SSRP1	7718.82	0.242056	0.297165	0.814552	0.415329	0.651127
SSSCA1	381.973	-1.11207	1.49721	-0.74276	0.457627	0.694295
SSSCA1-AS1	22.9011	0.499723	2.00056	0.249791	0.802749	0.997721
SST	1.2796	0	8.77523	0	1	NA
SSTR1	14.5626	0	3.85139	0	1	1
SSTR2	910.834	6.26674	1.03644	6.04641	1.48105e-09	2.82485e-08
SSTR3	0.480727	0	8.77523	0	1	NA
SSTR4	0.294375	0	8.77523	0	1	NA
SSTR5-AS1	1.19298	0	8.77523	0	1	NA
SSU72	2915.07	-0.61312	0.353096	-1.73641	0.0824911	0.201444
SSUH2	46.0846	-18.7322	3.18175	-5.88738	3.92363e-09	7.03668e-08
SSX1	0.909381	0	8.77523	0	1	NA
SSX2	0.235405	4.0464	8.6823	0.466051	0.641179	NA
SSX2B	0.722933	0.165877	6.01598	0.0275727	0.978003	NA
SSX2IP	243.44	21.9913	2.09367	10.5037	8.30727e-26	1.23643e-23
SSX3	0	NA	NA	NA	NA	NA
SSX4	0.279431	0	8.77523	0	1	NA
SSX4B	0.0306072	0	8.77523	0	1	NA
SSX5	1.86997	3.02384	3.9779	0.760159	0.44716	NA
SSX6	0.193927	0	8.77523	0	1	NA
SSX7	0.07632	0	8.77523	0	1	NA
SSX8	0.334204	0	8.77523	0	1	NA
SSX9	0	NA	NA	NA	NA	NA
ST13	13799.3	0.263114	0.389981	0.674683	0.499877	0.736866
ST13P4	142.446	0.833954	0.990467	0.84198	0.399799	0.634302
ST14	2771.81	0.872262	1.07696	0.809932	0.417979	0.653934
ST18	14.5546	6.65538	5.52966	1.20358	0.228752	0.431581
ST20	42.2962	0	2.52265	0	1	1
ST20-MTHFS	37.8113	-3.4946	1.18889	-2.93938	0.00328868	0.0156616
ST3GAL1	6311.19	-0.574635	0.450158	-1.27652	0.201773	0.394272
ST3GAL2	743.599	-2.64377	0.550366	-4.80365	1.558e-06	1.87239e-05
ST3GAL3	147.407	0.801212	1.45581	0.550354	0.582077	0.814871
ST3GAL4	714.283	2.17698	1.48527	1.46571	0.142728	0.305227
ST3GAL4-AS1	16.2148	0	2.65108	0	1	1
ST3GAL5	185.774	5.14809	2.24054	2.2977	0.0215787	0.0718493
ST3GAL6	408.28	-2.94457	1.29564	-2.27267	0.0230462	0.0755651
ST3GAL6-AS1	18.2563	-5.54207	2.95513	-1.87541	0.0607369	0.160664
ST5	6333.08	-3.29437	0.769766	-4.27971	1.8714e-05	0.000181754
ST6GAL1	3082.82	-2.69593	0.943522	-2.8573	0.00427263	0.0193558
ST6GAL2	107.887	0.314795	1.21486	0.259121	0.795542	0.991674
ST6GALNAC1	1.84378	0	7.63748	0	1	NA
ST6GALNAC2	213.62	21.4516	2.27027	9.44895	3.42242e-21	2.63708e-19
ST6GALNAC3	290.053	-25.8293	2.2076	-11.7002	1.27208e-31	4.17963e-29
ST6GALNAC4	915.258	1.57962	0.704188	2.24318	0.0248854	0.080396
ST6GALNAC5	147.941	7.61293	2.35748	3.22927	0.00124106	0.00699866
ST6GALNAC6	1528.27	-2.0272	1.12667	-1.79929	0.0719732	0.182676
ST7	508.02	1.19045	1.15479	1.03088	0.302599	0.525055
ST7-AS1	61.2617	-2.22646	2.47806	-0.898468	0.368936	0.599147
ST7-AS2	1.23788	0	8.0385	0	1	NA
ST7-OT3	5.52877	0	3.26771	0	1	1
ST7-OT4	5.23904	0	4.31302	0	1	1
ST7L	419.918	-1.20512	1.26473	-0.952867	0.340658	0.567893
ST8SIA1	377.512	0.202202	0.837237	0.241511	0.809159	1
ST8SIA2	490.64	5.25248	2.79521	1.8791	0.0602308	0.159814
ST8SIA3	0.681294	-1.51578	8.74353	-0.17336	0.862369	NA
ST8SIA4	430.559	5.69117	0.763526	7.4538	9.06925e-14	2.91387e-12
ST8SIA5	3.32656	0	3.88987	0	1	NA
ST8SIA6	90.3328	-2.61348	2.55046	-1.02471	0.305501	0.528721
ST8SIA6-AS1	2.10631	0	8.35226	0	1	NA
STAB1	546.354	-12.0343	1.89108	-6.36368	1.96973e-10	4.29836e-09
STAB2	85.7675	-11.2354	2.57924	-4.3561	1.324e-05	0.000133282
STAC	117.611	22.7036	2.58691	8.77635	1.68866e-18	9.22437e-17
STAC2	1604.9	3.81943	1.08326	3.52587	0.00042209	0.00280117
STAC3	56.0656	0	2.63377	0	1	1
STAG1	3192.44	0.630569	0.534916	1.17882	0.23847	0.444644
STAG2	11530.8	0.277739	0.431703	0.643356	0.519993	0.75592
STAG3	97.1882	0	2.54688	0	1	1
STAG3L1	254.524	-0.123035	1.04088	-0.118203	0.905907	1
STAG3L2	540.263	-1.4657	0.958726	-1.5288	0.126314	0.279319
STAG3L3	539.429	0.823959	1.09234	0.754307	0.450665	0.687084
STAG3L4	175.998	2.57843	2.07502	1.2426	0.214015	0.411716
STAG3L5P-PVRIG2P-PILRB	1302.45	-1.65497	1.27089	-1.30221	0.192843	0.380745
STAM	1257.27	-0.373064	0.735218	-0.50742	0.61186	0.842088
STAM2	1688.66	1.80694	0.741978	2.4353	0.0148796	0.0534144
STAMBP	1214.88	1.85768	0.863892	2.15036	0.0315265	0.0964685
STAMBPL1	69.8709	-8.54086	2.24155	-3.81024	0.000138832	0.00108122
STAP1	66.3494	4.99239	2.7626	1.80714	0.0707409	0.180522
STAP2	1390.32	-5.05212	0.998964	-5.05736	4.25096e-07	5.62828e-06
STAR	51.4935	-4.5455	1.29692	-3.50485	0.000456867	0.00300676
STARD10	1687.42	-0.118302	0.608649	-0.194368	0.845887	1
STARD13	1560.02	3.7858	1.65778	2.28366	0.0223916	0.0738919
STARD13-AS	4.16623	0	4.59879	0	1	NA
STARD3	971.031	-0.738474	0.512951	-1.43966	0.149964	0.316798
STARD3NL	754.859	-0.0592974	1.5639	-0.0379164	0.969754	1
STARD4	279.902	0.576077	1.3137	0.438515	0.661013	0.886339
STARD4-AS1	85.5351	-7.04032	2.08072	-3.3836	0.000715412	0.00437744
STARD5	75.0106	22.7312	2.10284	10.8098	3.09477e-27	5.92223e-25
STARD6	0.0341383	0	8.77523	0	1	NA
STARD7	3853.05	-1.05803	0.379803	-2.78572	0.00534089	0.0232341
STARD7-AS1	102.181	-3.20602	1.43836	-2.22893	0.0258183	0.0827383
STARD8	288.407	-11.2746	2.00071	-5.63532	1.74733e-08	2.86516e-07
STARD9	1133.13	-1.03333	0.980546	-1.05383	0.29196	0.512468
STAT1	5629.47	-1.45093	0.49006	-2.96073	0.00306913	0.0148502
STAT2	1422.36	-0.0822504	0.87891	-0.0935823	0.925441	1
STAT3	14241.6	-0.349638	0.30712	-1.13844	0.254937	0.466756
STAT4	553.591	2.50751	1.37319	1.82605	0.0678434	0.174633
STAT5A	3578.15	-2.87067	0.483464	-5.93772	2.89007e-09	5.30883e-08
STAT5B	3669.43	-0.168577	0.398895	-0.42261	0.67258	0.896739
STAT6	4840.12	2.4554	0.754602	3.2539	0.00113833	0.00653574
STATH	0.376619	0	8.77523	0	1	NA
STAU1	5842.48	-0.862865	0.342601	-2.51857	0.0117833	0.044395
STAU2	621.56	-2.58241	1.43243	-1.80282	0.0714169	0.18154
STAU2-AS1	88.5317	3.69525	1.18576	3.11636	0.00183096	0.00968246
STBD1	293.928	3.1393	1.73782	1.80646	0.0708461	0.180764
STC1	10686.6	-4.89798	1.26571	-3.86973	0.000108955	0.000870737
STC2	5173.11	-2.4144	1.19922	-2.01331	0.0440821	0.125576
STEAP1	653.928	4.63682	2.09655	2.21165	0.0269911	0.0855685
STEAP1B	37.4799	-5.99686	2.07443	-2.89084	0.00384208	0.0177894
STEAP2	1608.3	-1.08314	1.03117	-1.0504	0.293535	0.514092
STEAP3	1865.75	-0.957801	1.11186	-0.861437	0.388998	0.621468
STEAP4	1404.69	5.8718	1.30822	4.48837	7.17695e-06	7.61141e-05
STH	0.126104	0	8.77523	0	1	NA
STIL	202.635	-2.58104	1.22839	-2.10115	0.0356274	0.106656
STIM1	1701.69	1.56496	0.791587	1.977	0.0480419	0.134459
STIM2	1221.97	-0.105571	0.698697	-0.151097	0.879899	1
STIP1	6002.72	0.223627	0.377876	0.591801	0.553984	0.788288
STK10	3736.12	-0.0480695	0.529717	-0.0907457	0.927695	1
STK11	1455.75	-0.795766	0.645751	-1.23231	0.217832	0.416758
STK11IP	211.374	-0.499436	1.59211	-0.313694	0.753753	0.96042
STK16	284.865	1.61702	1.37312	1.17762	0.238946	0.445234
STK17A	2201.72	2.48154	0.92471	2.68359	0.00728373	0.0298655
STK17B	2513.75	1.19503	0.919216	1.30006	0.193581	0.381769
STK24	3814.78	0.524291	0.336757	1.55688	0.119498	0.267824
STK25	1111.81	-2.39323	0.517895	-4.62108	3.81745e-06	4.30272e-05
STK3	1377.32	0.25952	1.36791	0.189721	0.849528	1
STK31	8.1925	0	4.30849	0	1	1
STK32A	1.29705	0	8.77523	0	1	NA
STK32B	338.242	-12.8022	2.03246	-6.29886	2.99841e-10	6.33854e-09
STK32C	137.706	1.59703	1.83864	0.868591	0.385071	0.617177
STK33	6.44669	-7.83118	5.39863	-1.45059	0.146895	0.311764
STK35	754.842	0.789676	0.870998	0.906634	0.3646	0.59465
STK36	293.712	1.86282	1.82694	1.01964	0.307899	0.531287
STK38	1681.32	1.90534	1.09123	1.74606	0.0808013	0.198459
STK38L	2100.8	1.52406	0.919911	1.65674	0.0975713	0.229043
STK39	1063.27	-5.65857	1.16439	-4.85968	1.17573e-06	1.43622e-05
STK4	3853	2.84289	0.990004	2.8716	0.00408402	0.0186567
STK4-AS1	2.69319	0	4.38407	0	1	NA
STK40	3526.79	0.419809	0.462273	0.908141	0.363804	0.593636
STL	48.5514	0.319196	1.39115	0.229448	0.818521	1
STMN1	2843.19	-2.88625	0.721689	-3.9993	6.35289e-05	0.000538866
STMN2	20.0222	-1.61938	3.0694	-0.527587	0.597786	0.829023
STMN3	571.491	-1.732	0.929312	-1.86374	0.062358	0.163999
STMN4	2.93853	0	8.13595	0	1	NA
STMND1	12.6517	0	5.13889	0	1	1
STOM	6555.29	-1.66743	0.496432	-3.35882	0.000782755	0.00473459
STOML1	85.6127	-1.75489	2.22365	-0.789192	0.43	0.666016
STOML2	1093.14	1.31353	1.10647	1.18713	0.235176	0.440171
STOML3	0.08615	0	8.77523	0	1	NA
STON1	375.595	6.22387	1.64877	3.77485	0.000160102	0.00121907
STON1-GTF2A1L	157.41	0.935751	2.06798	0.452495	0.650912	0.877525
STON2	919.479	-6.02361	1.00254	-6.00836	1.87411e-09	3.53967e-08
STOX1	81.5612	6.81262	2.16428	3.14775	0.00164535	0.00887061
STOX2	148.718	-21.8009	2.19586	-9.92817	3.13975e-23	3.27399e-21
STPG1	100.648	-1.10344	2.14205	-0.515133	0.60646	0.836575
STPG2	2.60806	0	6.2072	0	1	NA
STRA13	169.004	-2.45566	1.67638	-1.46486	0.142958	0.305607
STRA6	167.073	0	2.62419	0	1	1
STRA8	0.20891	0	8.77523	0	1	NA
STRADA	372.071	-0.750647	1.4784	-0.507743	0.611634	0.841909
STRADB	139.357	0.371481	1.95353	0.190158	0.849185	1
STRAP	3018.64	1.52676	0.499514	3.0565	0.0022394	0.0114126
STRBP	977.611	-0.771261	1.58423	-0.486836	0.626374	0.855236
STRC	22.1916	8.14775	3.01874	2.69906	0.00695361	0.0287338
STRIP1	1181.94	2.13283	1.00317	2.1261	0.0334947	0.10137
STRIP2	167.133	-3.25563	0.802174	-4.05851	4.93871e-05	0.000432391
STRN	3747.61	0.616773	0.41619	1.48195	0.138353	0.298886
STRN3	1525.85	1.39487	1.00671	1.38557	0.165879	0.341282
STRN4	3414.6	-0.21422	0.395986	-0.54098	0.588522	0.82045
STS	720.044	-2.88135	0.914621	-3.15032	0.00163091	0.00880641
STT3A	4885.2	0.5833	0.518648	1.12466	0.260735	0.4739
STT3B	4667.57	0.284829	0.565093	0.504039	0.614234	0.84422
STUB1	2141.4	-0.26803	0.581401	-0.461006	0.644794	0.872994
STX10	385.534	0.108278	1.41524	0.0765088	0.939014	1
STX11	749.117	0.861358	1.13194	0.760959	0.446681	0.682985
STX12	2855.56	1.83967	1.00714	1.82662	0.0677566	0.174514
STX16	2002.27	-0.692439	0.704288	-0.983176	0.325521	0.551106
STX16-NPEPL1	175.131	-2.5094	0.518951	-4.83552	1.32801e-06	1.61382e-05
STX17	1144.73	-1.33963	1.16666	-1.14826	0.250861	0.461766
STX18	1125.94	-0.590346	1.42312	-0.414824	0.678271	0.901015
STX18-AS1	18.7068	8.56262	2.83002	3.02564	0.00248108	0.0124511
STX19	37.0279	0	2.71636	0	1	1
STX1A	202.395	10.8315	1.79288	6.04136	1.52819e-09	2.90841e-08
STX1B	94.4244	-22.8181	2.30127	-9.91543	3.56699e-23	3.63249e-21
STX2	894.113	0.361271	0.584092	0.618517	0.536234	0.772181
STX3	1471.38	1.35711	0.898693	1.51009	0.13102	0.286486
STX4	1793.3	-2.65549	0.950668	-2.79329	0.00521744	0.0227996
STX5	1406.19	1.02865	0.465591	2.20933	0.0271515	0.0859353
STX6	1625.27	-2.75606	0.86345	-3.19192	0.00141329	0.00782396
STX7	1897.49	-1.54257	0.604645	-2.5512	0.0107354	0.0411292
STX8	464.671	-1.17259	1.75061	-0.669819	0.502973	0.739608
STXBP1	2015.99	0.645916	0.503496	1.28286	0.199541	0.390822
STXBP2	791.063	4.5487	1.52366	2.98539	0.00283218	0.0139046
STXBP3	1150.47	1.61472	1.30574	1.23664	0.216221	0.414587
STXBP4	216.285	3.91935	1.24865	3.13885	0.00169609	0.00910474
STXBP5	808.914	-0.095932	0.967287	-0.0991763	0.920998	1
STXBP5-AS1	20.0054	2.13617	1.79297	1.19141	0.233491	0.43796
STXBP5L	1.43516	0	8.77523	0	1	NA
STXBP6	20.4846	-4.91621	3.33475	-1.47424	0.140418	0.301993
STYK1	126.679	0	2.52853	0	1	1
STYX	1020.9	0.126286	0.306909	0.411477	0.680723	0.90317
STYXL1	209.62	-6.54737	2.13796	-3.06244	0.00219539	0.0112377
SUB1	2586.94	-0.518587	1.12009	-0.462987	0.643374	0.871681
SUCLA2	758.702	0.116488	1.30051	0.0895712	0.928628	1
SUCLG1	1078.41	1.83433	1.09495	1.67526	0.0938825	0.222755
SUCLG2	871.411	0.111739	1.36428	0.0819031	0.934724	1
SUCNR1	12.3441	0	4.85709	0	1	1
SUCO	2630.36	-0.259871	1.15983	-0.22406	0.822711	1
SUDS3	2039.68	1.51888	0.862417	1.76119	0.0782067	0.194029
SUFU	504.199	0.0504693	1.06032	0.047598	0.962037	1
SUGP1	820.728	-3.32859	0.88155	-3.77584	0.000159471	0.00121479
SUGP2	1128.35	3.05017	0.887018	3.43868	0.000584555	0.00369624
SUGT1	1693.49	0.474465	0.493471	0.961486	0.336308	0.563056
SUGT1P1	13.0254	0	2.80608	0	1	1
SUGT1P3	19.0528	-5.82418	2.03207	-2.86613	0.00415518	0.0189073
SULF1	2521.94	8.8135	1.22891	7.17181	7.40111e-13	2.13382e-11
SULF2	2837.62	-2.73691	1.08115	-2.53148	0.0113582	0.0430262
SULT1A1	156.255	4.31263	1.60659	2.68433	0.0072675	0.02982
SULT1A2	14.7011	0	3.89589	0	1	1
SULT1A3	51.8521	-0.00713873	1.39893	-0.00510301	0.995928	1
SULT1A4	50.3564	-1.22362	1.63073	-0.75035	0.453044	0.689878
SULT1B1	1.40346	0	8.77523	0	1	NA
SULT1C2	2.48291	0	8.77523	0	1	NA
SULT1C2P1	27.3125	-0.145215	2.481	-0.0585307	0.953326	1
SULT1C3	0.259762	0	8.77523	0	1	NA
SULT1C4	85.5177	-4.18587	2.18857	-1.91261	0.0557981	0.150939
SULT1E1	1.58028	2.66058	8.72479	0.304945	0.760408	NA
SULT2A1	45.7309	0.178518	1.24325	0.14359	0.885824	1
SULT2B1	77.5833	0	2.38704	0	1	1
SULT4A1	14.9484	4.67288	2.83838	1.64632	0.0996984	0.232728
SULT6B1	0.122429	0	8.77523	0	1	NA
SUMF1	438.024	-1.93751	1.54729	-1.2522	0.210497	0.406655
SUMF2	1406.78	-0.307061	0.984439	-0.311915	0.755105	0.960933
SUMO1	2434.44	0.216133	0.48017	0.450117	0.652626	0.878814
SUMO1P1	0.04799	0	8.77523	0	1	NA
SUMO1P3	23.6892	1.73302	2.05035	0.84523	0.397982	0.631938
SUMO2	4435.67	-0.459737	0.476984	-0.963843	0.335125	0.562118
SUMO3	2914.9	-0.159798	0.383802	-0.416355	0.67715	0.900281
SUMO4	28.9614	2.9097	2.43437	1.19526	0.231986	0.435982
SUN1	2419.07	-0.599421	1.0295	-0.582242	0.560404	0.794685
SUN2	4536.36	-1.34142	0.344089	-3.89846	9.68069e-05	0.000781184
SUN3	0.247396	0	8.77523	0	1	NA
SUOX	232.853	-8.83117	1.85829	-4.75232	2.01093e-06	2.36931e-05
SUPT16H	6910.21	-0.0636532	0.333175	-0.19105	0.848486	1
SUPT20H	1233.69	-2.8817	0.904149	-3.18719	0.0014366	0.00792932
SUPT20HL1	7.1276	-0.897742	3.76814	-0.238245	0.811691	1
SUPT20HL2	4.2481	0	7.08227	0	1	NA
SUPT3H	282.453	-0.167153	1.82571	-0.0915553	0.927051	1
SUPT4H1	743.55	1.87297	1.2104	1.5474	0.121768	0.271645
SUPT5H	6550.19	0.991399	0.460896	2.15102	0.0314743	0.0963596
SUPT6H	7939.98	1.25868	0.29155	4.31719	1.58026e-05	0.000155825
SUPT7L	1253.3	0.474873	0.539227	0.880656	0.378504	0.609907
SUPV3L1	701.989	0.402544	1.20889	0.332985	0.739145	0.949434
SURF1	220.862	3.08616	1.2971	2.37927	0.0173471	0.0604284
SURF2	283.836	-4.06415	1.57478	-2.58078	0.00985775	0.0383433
SURF4	7191.56	0.785254	0.401548	1.95557	0.0505161	0.139766
SURF6	1727.58	-1.21923	0.720152	-1.69302	0.0904521	0.216157
SUSD1	565.298	0.318146	0.92834	0.342704	0.731821	0.943296
SUSD2	56.7538	0	3.00541	0	1	1
SUSD3	117.122	0	2.66059	0	1	1
SUSD4	89.0877	0	2.80157	0	1	1
SUSD5	103.844	6.15466	1.69159	3.63839	0.00027435	0.00195241
SUV39H1	105.807	-8.0309	2.14507	-3.74389	0.000181193	0.00135595
SUV39H2	476.281	1.73867	0.65489	2.65491	0.00793296	0.0320893
SUV420H1	1675.39	2.06461	0.889535	2.321	0.020287	0.0682926
SUV420H2	86.1101	7.317	1.73876	4.20817	2.57442e-05	0.000241416
SUZ12	2108.13	-0.122208	0.878953	-0.139038	0.88942	1
SUZ12P1	59.7845	-5.51604	1.84467	-2.99026	0.00278738	0.0137275
SV2A	409.74	2.35601	1.33669	1.76257	0.0779731	0.193713
SV2B	514.585	-0.77639	0.565251	-1.37353	0.169587	0.346505
SV2C	116.732	12.9449	6.06747	2.13349	0.0328848	0.0998179
SVEP1	513.472	0	2.62662	0	1	1
SVIL	10250	-1.81061	0.623918	-2.90199	0.00370796	0.0173065
SVIP	534.066	1.87588	1.26399	1.48409	0.137784	0.29791
SVOP	31.739	3.80514	1.30904	2.90682	0.00365124	0.0170875
SVOPL	3.68201	0	7.72351	0	1	NA
SWAP70	7951.74	-0.0886225	0.518462	-0.170934	0.864276	1
SWI5	228.166	2.83333	1.27163	2.22812	0.0258728	0.0828366
SWSAP1	102.73	3.95182	0.904352	4.36978	1.24371e-05	0.000126138
SWT1	354.132	0.0421509	1.49075	0.0282751	0.977443	1
SYAP1	2847.59	4.07537	0.771907	5.27962	1.29455e-07	1.87548e-06
SYBU	271.83	-9.05276	1.77303	-5.10581	3.29382e-07	4.46024e-06
SYCE1	67.93	6.97933	3.14114	2.22191	NA	NA
SYCE1L	48.7903	-22.5625	2.45684	-9.18358	4.17011e-20	2.71979e-18
SYCE2	17.7617	0	3.21533	0	1	1
SYCE3	21.0022	0	3.66167	0	1	1
SYCN	0	NA	NA	NA	NA	NA
SYCP1	0.849648	0	8.77523	0	1	NA
SYCP2	291.737	-6.8206	1.96839	-3.46507	0.000530103	0.0034051
SYCP2L	29.8567	22.0675	3.55032	6.21563	5.11181e-10	1.03388e-08
SYCP3	23.4716	0	3.06976	0	1	1
SYDE1	578.742	-2.72191	1.68414	-1.6162	0.106051	0.244605
SYDE2	138.523	0.438063	1.17236	0.373658	0.708659	0.925706
SYF2	4253.8	0.0717011	0.598431	0.119815	0.90463	1
SYK	613.613	1.13305	0.783301	1.44651	0.148034	0.313541
SYMPK	1764.12	-1.63242	0.559844	-2.91584	0.00354735	0.016655
SYN1	86.0956	1.54849	2.64684	0.585033	0.558525	0.792872
SYN2	114.387	-5.09154	2.33979	-2.17607	0.0295501	0.0918902
SYN3	6.39357	-7.19383	6.26754	-1.14779	0.251055	0.461992
SYNC	367.274	-1.61101	0.441059	-3.65258	0.000259616	0.00186354
SYNCRIP	7951.29	-0.399951	0.389242	-1.02751	0.304179	0.526957
SYNDIG1	7.37263	0	8.60734	0	1	1
SYNDIG1L	3.42091	0	3.64273	0	1	NA
SYNE1	3243.7	-1.14083	0.672975	-1.6952	0.0900377	0.215314
SYNE2	10276.1	-0.0587378	0.486658	-0.120696	0.903932	1
SYNE3	197.952	-1.35919	2.06927	-0.656849	0.511278	0.747404
SYNE4	85.4421	7.66103	2.06386	3.71199	0.000205637	0.00151736
SYNGR1	227.503	2.89919	1.9628	1.47706	0.139658	0.300917
SYNGR2	2533.95	0.192602	0.53735	0.35843	0.720022	0.934146
SYNGR3	28.2834	0	2.45117	0	1	1
SYNGR4	1.14274	0	8.77523	0	1	NA
SYNJ1	677.132	-0.367946	1.12668	-0.326574	0.74399	0.953609
SYNJ2	4158.2	-2.37842	0.607861	-3.91277	9.12444e-05	0.000742491
SYNJ2-IT1	5.20074	-1.65427	2.76226	-0.598884	0.54925	0.784373
SYNJ2BP	1409.63	-0.598111	0.975377	-0.613211	0.539737	0.775174
SYNJ2BP-COX16	151.58	-7.82643	1.64382	-4.76113	1.92515e-06	2.27749e-05
SYNM	8248.88	2.2306	0.528834	4.21796	2.46524e-05	0.000232429
SYNPO	7000.12	-1.25092	0.681921	-1.83441	0.0665937	0.172507
SYNPO2	2614.85	6.44982	0.845552	7.62793	2.3855e-14	8.1935e-13
SYNPO2L	171.093	1.26417	0.760949	1.66131	0.0966506	0.227442
SYNPR-AS1	0.0616035	0	8.77523	0	1	NA
SYNRG	2217.23	-1.04079	0.520458	-1.99976	0.0455266	0.128806
SYP	63.3745	24.074	2.96973	8.10646	5.21178e-16	2.13047e-14
SYPL1	2150.96	0.0690858	0.500335	0.138079	0.890178	1
SYPL2	31.517	8.7428	3.0804	2.8382	0.00453682	0.0203547
SYS1	878.377	0.405502	0.895381	0.452882	0.650634	0.877325
SYS1-DBNDD2	67.0392	2.29935	0.883962	2.60119	0.00929009	0.0365351
SYT1	154.416	-24.3946	2.54457	-9.58691	9.07589e-22	7.3854e-20
SYT10	0.238118	0	8.77523	0	1	NA
SYT11	1125.49	1.52751	0.935099	1.63352	0.102359	0.237758
SYT12	249.703	20.7062	2.2713	9.11646	7.76174e-20	4.84455e-18
SYT13	75.3243	-6.49396	1.24954	-5.19707	2.02452e-07	2.84314e-06
SYT14	3.4304	0	8.56806	0	1	NA
SYT14L	0.213787	0	8.77523	0	1	NA
SYT15	274.081	-1.28793	0.746116	-1.72618	0.0843149	0.204807
SYT16	2.37443	0	8.77523	0	1	NA
SYT17	53.4873	0	3.12801	0	1	1
SYT2	40.6933	2.61279	1.50763	1.73305	0.0830867	0.202501
SYT3	9.90091	0	3.80414	0	1	1
SYT4	1.25056	0	8.77523	0	1	NA
SYT5	50.845	-38.7511	3.91328	-9.90247	4.06135e-23	4.11188e-21
SYT6	2.87575	0	8.77523	0	1	NA
SYT7	1027.26	-1.30351	1.78138	-0.73174	0.464327	0.701405
SYT8	86.4616	0	3.29816	0	1	1
SYT9	78.5204	-6.69424	2.85264	-2.34669	0.0189412	0.0648403
SYTL1	198.144	3.95283	1.91094	2.06853	0.0385904	0.113573
SYTL2	3769.43	8.97146	1.2153	7.38207	1.55851e-13	4.91665e-12
SYTL3	1041.22	3.9771	1.25826	3.16078	0.00157345	0.00855517
SYTL4	850.875	-1.90788	1.47682	-1.29188	0.196399	0.38619
SYTL5	57.5469	0	3.40005	0	1	1
SYVN1	1700.18	0.789339	0.48422	1.63012	0.103075	0.239072
SZRD1	3278.62	-0.558659	0.391222	-1.42798	0.153297	0.322132
SZT2	1188.29	-0.324613	0.618636	-0.524723	0.599776	0.830762
T	0.0308017	0	8.77523	0	1	NA
TAAR1	0.974821	0	8.77523	0	1	NA
TAAR2	0.14397	0	8.77523	0	1	NA
TAAR3	2.49478	0	8.77523	0	1	NA
TAAR5	0.0446462	0	8.77523	0	1	NA
TAAR6	0	NA	NA	NA	NA	NA
TAAR8	0	NA	NA	NA	NA	NA
TAAR9	0.39143	0	8.77523	0	1	NA
TAB1	581.75	2.40237	1.27333	1.88668	0.0592038	0.157869
TAB2	7015.62	-0.423286	0.451947	-0.936583	0.348973	0.577005
TAB3	2533.05	-1.46937	0.531774	-2.76315	0.00572461	0.0246265
TAC1	135.563	7.78592	2.849	2.73286	0.00627861	0.0264608
TAC3	0	NA	NA	NA	NA	NA
TAC4	5.10248	0	4.61899	0	1	1
TACC1	5882.89	0.0311459	0.430171	0.0724036	0.942281	1
TACC2	1135.89	3.59049	1.17805	3.04782	0.00230506	0.0116925
TACC3	323.331	-7.00967	2.10129	-3.33588	0.000850291	0.00508132
TACO1	276.472	-6.84672	1.08463	-6.31249	2.74583e-10	5.85262e-09
TACR1	159.511	-22.8194	2.52822	-9.02588	1.78254e-19	1.06305e-17
TACR2	28.765	-7.67171	2.71634	-2.82428	0.00473869	0.0210563
TACSTD2	23683	1.55709	0.832814	1.86967	0.0615291	0.162368
TADA1	235.024	-5.17014	1.46942	-3.5185	0.000433989	0.00287248
TADA2A	176	-7.92116	2.23364	-3.5463	0.00039068	0.0026305
TADA2B	1379.52	-0.730235	0.648184	-1.12659	0.259918	0.472958
TADA3	1326.77	0.908963	0.758213	1.19882	0.230597	0.434261
TAF1	3326.06	0.348629	0.347548	1.00311	0.315809	0.539801
TAF10	751.431	0.61782	0.989206	0.624562	0.532259	0.768334
TAF11	625.389	-0.138928	1.22773	-0.113158	0.909905	1
TAF12	546.087	-2.75975	1.01625	-2.71562	0.00661527	0.0276122
TAF13	686.918	3.55104	0.989603	3.58835	0.000332777	0.00229413
TAF15	3732.06	0.281286	0.494671	0.568632	0.569606	0.802388
TAF1A	401.896	2.84576	1.2415	2.2922	0.0218943	0.0726225
TAF1B	491.448	-0.689215	0.91483	-0.75338	0.451222	0.687813
TAF1C	611.97	-2.17717	1.45194	-1.49949	0.133747	0.291003
TAF1D	2812.07	0.881502	0.744074	1.1847	0.236137	0.441437
TAF1L	130.561	-4.86135	1.53898	-3.1588	0.00158418	0.00859675
TAF2	1193.22	0.808698	0.503076	1.60751	0.107943	0.247853
TAF3	1152.04	0.720317	1.03618	0.695169	0.486949	0.724598
TAF4	686.386	2.47841	0.792505	3.12731	0.00176411	0.00940607
TAF4B	886.276	3.09763	0.759171	4.08028	4.49809e-05	0.000398017
TAF5	350.763	1.80022	1.07399	1.6762	0.0936996	0.222361
TAF5L	961.306	1.7996	1.35548	1.32765	0.184292	0.368247
TAF6	1401.46	0.933604	0.58673	1.5912	0.111565	0.254726
TAF6L	195.479	0.586432	1.2706	0.461539	0.644412	0.87268
TAF7	7177.12	2.15472	0.619333	3.47909	0.000503121	0.00326551
TAF7L	29.9882	0	3.38266	0	1	1
TAF8	871.137	-0.542886	0.679602	-0.79883	0.424389	0.660085
TAF9	673.361	-0.558848	1.374	-0.406732	0.684205	0.906399
TAF9B	717.475	1.14975	1.20084	0.957459	0.338336	0.56505
TAGAP	376.223	0.979148	1.49004	0.657127	0.511099	0.747295
TAGLN	8010.96	3.7802	1.30413	2.89863	0.00374799	0.0174419
TAGLN2	13479.6	0.604359	0.28573	2.11514	0.034418	0.103694
TAGLN3	1.17557	0	8.77523	0	1	NA
TAL1	496.288	-2.35354	1.67063	-1.40877	0.158903	0.330364
TAL2	0.768662	0	8.77523	0	1	NA
TALDO1	4923.74	1.22664	0.500936	2.4487	0.0143372	0.0518307
TAMM41	110.268	-4.16092	1.68144	-2.47461	0.0133382	0.0489301
TANC1	1911.11	-1.60084	1.32346	-1.20959	0.226437	0.428328
TANC2	2063.08	-2.98246	1.1002	-2.71084	0.0067112	0.0279595
TANGO2	435.115	-2.29959	0.707914	-3.24841	0.00116054	0.00663006
TANGO6	541.156	0.0351864	0.619502	0.0567979	0.954706	1
TANK	3840.84	0.331292	0.493138	0.671804	0.501709	0.738588
TAOK1	6579.73	0.0636079	0.324943	0.195751	0.844805	1
TAOK2	2295.68	-0.660806	0.690407	-0.957125	0.338504	0.565277
TAOK3	3246.73	0.140558	0.386654	0.363525	0.716213	0.932088
TAPBP	2359.55	-2.02148	0.334726	-6.03922	1.54861e-09	2.94406e-08
TAPBPL	194.929	-6.64584	1.47781	-4.49708	6.88931e-06	7.33764e-05
TAPT1	726.017	0.366368	1.22648	0.298716	0.765156	0.968308
TAPT1-AS1	33.3659	-1.7747	2.27236	-0.780992	0.434807	0.670669
TARBP1	190.969	0.390549	1.10115	0.354673	0.722834	0.936705
TARBP2	194.855	-0.310561	1.79604	-0.172914	0.862719	1
TARDBP	4737.53	1.09458	0.335137	3.26606	0.00109055	0.00630296
TARM1	0.19196	0	8.77523	0	1	NA
TARP	459.107	7.18643	2.10829	3.40866	0.000652832	0.00405147
TARS	4476.15	0.451012	0.475691	0.94812	0.343069	0.570383
TARS2	613.951	-1.2611	0.917135	-1.37504	0.169118	0.346025
TARSL2	442.217	5.74347	1.17987	4.86788	1.128e-06	1.38428e-05
TAS1R1	8.67346	6.65594	4.57995	1.45328	0.146147	0.310479
TAS1R2	6.18973	0	8.77523	0	NA	NA
TAS1R3	14.7274	-6.8009	3.30462	-2.058	0.0395903	0.11585
TAS2R1	0.15264	0	8.77523	0	1	NA
TAS2R10	1.5843	0	7.43576	0	1	NA
TAS2R13	2.72723	0	5.23759	0	1	NA
TAS2R14	3.99635	0	4.01777	0	1	NA
TAS2R19	5.50044	0	4.63707	0	1	1
TAS2R20	33.7444	-7.06043	2.67489	-2.63952	0.00830226	0.033297
TAS2R3	2.69156	0	6.56557	0	1	NA
TAS2R30	8.50957	0	4.91373	0	1	1
TAS2R31	9.24733	8.17896	3.51333	2.32798	0.0199134	0.0672937
TAS2R38	0.0688904	0	8.77523	0	1	NA
TAS2R39	0.58449	0	8.77523	0	1	NA
TAS2R4	2.02104	0	8.77523	0	1	NA
TAS2R40	2.34239	0	8.77523	0	1	NA
TAS2R41	0.321712	0	8.77523	0	1	NA
TAS2R42	1.77692	0	7.7137	0	1	NA
TAS2R43	1.61944	0	6.13545	0	1	NA
TAS2R46	1.23777	0	8.77523	0	1	NA
TAS2R5	9.97829	0	3.13587	0	1	1
TAS2R50	7.58018	0	5.67626	0	NA	NA
TAS2R60	0.451375	0	8.77523	0	1	NA
TAS2R7	0.24862	0	8.77523	0	1	NA
TAS2R8	0.07632	0	8.77523	0	1	NA
TAS2R9	0.0306072	0	8.77523	0	1	NA
TASP1	300.108	-0.62163	1.70412	-0.36478	0.715276	0.931654
TAT	83.7355	-1.50002	1.08909	-1.37732	0.168413	0.34511
TATDN1	558.31	0.683135	1.36834	0.499245	0.617607	0.847318
TATDN2	1627.51	-1.53496	0.434473	-3.53293	0.000410975	0.00274309
TATDN3	725.902	0.596168	0.479815	1.2425	0.214054	0.411745
TAX1BP1	8014.81	-0.0806434	0.58005	-0.139028	0.889428	1
TAX1BP3	718.088	-3.52411	0.813044	-4.33446	1.46121e-05	0.000144906
TAZ	204.747	4.18818	1.70721	2.45323	0.0141579	0.0513765
TBATA	0.03816	0	8.77523	0	1	NA
TBC1D1	3679.86	0.91287	0.484918	1.88252	0.0597651	0.158845
TBC1D10A	790.773	4.61335	0.830801	5.55289	2.80984e-08	4.47672e-07
TBC1D10B	2030.46	0.801914	0.409667	1.95748	0.0502913	0.139232
TBC1D10C	129.729	0	2.51671	0	1	1
TBC1D12	534.209	-2.03381	1.17852	-1.72573	0.0843956	0.204974
TBC1D13	515.966	0.38928	1.35798	0.286662	0.774371	0.976529
TBC1D14	1547.54	4.11827	0.95488	4.31287	1.6115e-05	0.000158725
TBC1D15	4231.5	-0.24343	0.426349	-0.570964	0.568024	0.801314
TBC1D16	1984.7	-0.595797	0.497855	-1.19673	0.231412	0.435185
TBC1D17	926.209	-2.59093	0.811206	-3.19392	0.00140355	0.00778636
TBC1D19	65.7368	0	2.67579	0	1	1
TBC1D2	225.174	12.1736	1.99129	6.11343	9.75111e-10	1.91654e-08
TBC1D20	1331.67	1.8657	1.01134	1.84478	0.06507	0.169326
TBC1D21	1.10509	6.23972	8.66164	0.720386	0.471287	NA
TBC1D22A	887.582	0.29953	0.989955	0.302569	0.762218	0.966379
TBC1D22B	814.953	-0.22092	0.929115	-0.237775	0.812056	1
TBC1D23	1825.12	1.72732	0.925911	1.86553	0.0621068	0.163504
TBC1D24	399.867	0.582895	0.62377	0.934471	0.350061	0.578244
TBC1D25	529.916	0.876771	1.2231	0.716846	0.473469	0.71102
TBC1D26	2.88622	0	5.80747	0	1	NA
TBC1D28	1.02652	0	8.77523	0	1	NA
TBC1D29	0.849254	0	8.77523	0	1	NA
TBC1D2B	1191.31	-0.827735	1.35992	-0.608664	0.542747	0.778534
TBC1D3	214.35	-3.50573	1.50493	-2.32949	0.0198329	0.0671143
TBC1D30	217.691	-2.46356	1.2507	-1.96975	0.0488672	0.136352
TBC1D31	179.462	3.74518	1.13276	3.30623	0.000945602	0.00558665
TBC1D32	124.933	-0.54097	1.54855	-0.34934	0.726834	0.93986
TBC1D3B	10.7312	0.119993	1.79954	0.0666802	0.946836	1
TBC1D3C	53.8157	-3.75576	1.7132	-2.19224	0.028362	0.0891348
TBC1D3F	49.8098	0.482621	1.75599	0.274842	0.783438	0.982768
TBC1D3G	16.5271	-0.0776035	1.68401	-0.0460825	0.963245	1
TBC1D3H	54.2884	-4.7935	1.54421	-3.10419	0.00190803	0.0100354
TBC1D3P1-DHX40P1	57.2869	-1.31125	1.94803	-0.673115	0.500874	0.737983
TBC1D3P2	2.68275	0	5.95372	0	1	NA
TBC1D3P5	1.99222	0	5.46559	0	1	NA
TBC1D4	2390.13	-2.3225	0.785975	-2.95492	0.00312745	0.0150554
TBC1D5	1244.64	0.670423	1.07156	0.625649	0.531545	0.767714
TBC1D7	152.351	3.86201	1.89801	2.03477	0.0418742	0.120888
TBC1D8	2449.16	-1.8521	0.547554	-3.3825	0.000718303	0.00439358
TBC1D8B	208.284	0.832547	1.82974	0.455008	0.649103	0.876567
TBC1D9	6119.26	-1.57179	0.674668	-2.32972	0.0198207	0.0670861
TBC1D9B	2828.76	-3.40329	0.856002	-3.9758	7.01445e-05	0.000588389
TBCA	4120	0.290262	0.521515	0.556574	0.577818	0.810351
TBCB	623.758	-1.78169	1.12481	-1.58399	0.113195	0.257334
TBCC	632.483	0.999976	0.81635	1.22494	0.220599	0.420389
TBCCD1	629.559	-0.657492	0.819278	-0.802527	0.422248	0.658402
TBCD	1142.57	-3.51693	0.895723	-3.92636	8.62404e-05	0.000707058
TBCE	326.189	1.46754	1.4166	1.03596	0.300222	0.522441
TBCEL	478.594	-0.910657	2.04857	-0.444534	0.656657	0.882471
TBCK	345.394	0.15439	1.28728	0.119935	0.904535	1
TBK1	3199.46	0.738462	0.35447	2.08329	0.0372252	0.110454
TBKBP1	526.595	-0.218573	0.999709	-0.218637	0.826933	1
TBL1X	2168.32	-0.746484	1.02418	-0.72886	0.466087	0.702844
TBL1XR1	3340.26	-0.577222	0.585084	-0.986564	0.323857	0.549351
TBL1Y	0.138855	0	8.77523	0	1	NA
TBL2	828.566	1.84702	0.958942	1.9261	0.0540914	0.147548
TBL3	825.909	-0.567213	0.450098	-1.2602	0.207598	0.402394
TBP	589.148	1.23866	1.33923	0.924904	0.355016	0.583766
TBPL1	309.141	-2.85189	1.45299	-1.96277	0.0496728	0.137984
TBPL2	0.04799	0	8.77523	0	1	NA
TBR1	2.43006	0	8.77523	0	1	NA
TBRG1	1421.49	-0.277311	0.557713	-0.49723	0.619027	0.848665
TBRG4	732.864	1.52292	0.937474	1.62449	0.104271	0.241255
TBX1	174.608	-12.223	2.32626	-5.25436	1.48539e-07	2.12544e-06
TBX10	0	NA	NA	NA	NA	NA
TBX15	950.031	9.41191	1.69614	5.54901	2.8729e-08	4.573e-07
TBX18	301.633	10.7934	2.06132	5.23616	1.63948e-07	2.3287e-06
TBX19	94.0557	7.94438	2.16723	3.66569	0.000246672	0.00177796
TBX2	970.16	6.00309	1.5961	3.76111	0.000169164	0.00127968
TBX20	0.311293	0	8.77523	0	1	NA
TBX21	135.152	0	3.1452	0	1	1
TBX22	0.130118	0	8.77523	0	1	NA
TBX3	4228.82	6.27849	1.01998	6.15548	7.48513e-10	1.49137e-08
TBX4	2.85754	0	5.57934	0	1	NA
TBX5	60.0159	33.7222	3.07767	10.9571	6.1467e-28	1.27427e-25
TBX5-AS1	14.8451	0	3.89327	0	1	1
TBX6	23.5372	-6.41638	2.13135	-3.01048	0.00260837	0.0129824
TBXA2R	217.676	-0.124512	0.860356	-0.144722	0.88493	1
TBXAS1	147.591	8.74466	2.13314	4.09942	4.14179e-05	0.000369493
TC2N	6657.33	-4.00254	0.8774	-4.56182	5.07111e-06	5.56097e-05
TCAIM	436.886	-1.23287	1.28045	-0.962834	0.335631	0.562704
TCAM1P	46.8043	0.256636	1.19245	0.215218	0.829598	1
TCAP	5.84177	0	4.86132	0	1	1
TCEA1	3842.89	1.05349	0.460737	2.28654	0.0222227	0.0735016
TCEA2	326.437	-0.189469	1.237	-0.153169	0.878265	1
TCEA3	263.203	6.60065	2.06747	3.19263	0.00140986	0.00781141
TCEAL1	494.542	2.61158	1.28647	2.03003	0.0423534	0.121787
TCEAL2	101.234	-10.2146	2.81509	-3.6285	0.000285076	0.00201556
TCEAL3	1450.43	-0.120594	0.566273	-0.21296	0.831358	1
TCEAL4	3383.94	-1.98388	0.77712	-2.55286	0.0106842	0.0409812
TCEAL5	155.057	16.6373	2.47116	6.73258	1.66683e-11	4.14069e-10
TCEAL6	6.84743	0	2.87141	0	1	1
TCEAL7	149.88	2.77082	2.13349	1.29872	0.194039	0.382541
TCEAL8	1381.85	-2.42126	1.01864	-2.37696	0.0174562	0.0607235
TCEANC	75.4605	24.377	1.94884	12.5085	6.71084e-36	4.02974e-33
TCEANC2	244.485	0.710887	1.18652	0.599138	0.549081	0.784324
TCEB1	715.761	-0.00360509	0.552532	-0.00652467	0.994794	1
TCEB2	1493.04	-0.0731761	0.426444	-0.171596	0.863755	1
TCEB3	2898.65	-0.92833	0.270614	-3.43046	0.000602552	0.0037853
TCEB3B	0.0785971	0	8.77523	0	1	NA
TCEB3C	0.620682	0	8.77523	0	1	NA
TCEB3CL	0.589056	0	8.77523	0	1	NA
TCEB3CL2	0.493751	0	8.77523	0	1	NA
TCERG1	3729.88	-1.15886	0.64474	-1.7974	0.0722716	0.183193
TCERG1L	2.66923	0	6.5745	0	1	NA
TCF12	3221.56	-0.138358	0.451389	-0.306517	0.759211	0.963974
TCF15	93.7231	0.0495333	2.32961	0.0212625	0.983036	1
TCF20	3230.06	0.0999887	0.296323	0.337431	0.735792	0.946527
TCF21	3.53604	0	8.77523	0	NA	NA
TCF23	0.0436815	0	8.77523	0	1	NA
TCF24	0.0306072	0	8.77523	0	1	NA
TCF25	3942.77	-0.108898	0.4739	-0.229792	0.818253	1
TCF3	1687.75	-1.56323	1.19516	-1.30797	0.190885	0.377778
TCF4	9083.92	-2.50271	0.684231	-3.6577	0.000254488	0.001829
TCF7	1550.32	1.82007	0.815852	2.23088	0.0256889	0.0824299
TCF7L1	1751.83	-1.40609	0.641628	-2.19145	0.0284194	0.0892664
TCF7L2	1887.94	-1.01223	0.882881	-1.14651	0.251586	0.462582
TCFL5	670.728	-2.96959	1.2337	-2.40705	0.016082	0.0568286
TCHH	233.153	-4.71427	1.64746	-2.86154	0.00421594	0.0191338
TCHHL1	0.45792	0	8.77523	0	1	NA
TCHP	692.301	1.45545	1.06385	1.3681	0.171281	0.349343
TCIRG1	907.195	-0.710774	1.44984	-0.490242	0.623962	0.852879
TCL1A	39.7822	0	7.83795	0	1	1
TCL1B	1.87892	0	8.77523	0	1	NA
TCL6	15.8743	5.97876	4.61395	1.2958	0.195045	0.384134
TCN1	263.195	-23.4836	2.4187	-9.70922	2.75438e-22	2.42247e-20
TCN2	112.204	-6.58085	2.4616	-2.67341	0.00750849	0.0305783
TCOF1	2901.93	0.0410219	0.816316	0.0502524	0.959921	1
TCP1	6771.75	-0.121848	0.375655	-0.324362	0.745664	0.954709
TCP10	0	NA	NA	NA	NA	NA
TCP10L	31.1402	-7.07088	2.04485	-3.4579	0.000544394	0.00348532
TCP10L2	0.137832	0	8.77523	0	1	NA
TCP11	3.7531	0	5.0437	0	1	NA
TCP11L1	662.665	2.94096	1.22948	2.39203	0.0167553	0.0586957
TCP11L2	1044.83	-1.6109	1.11467	-1.44518	0.148407	0.314209
TCTA	287.478	-2.39892	1.13568	-2.11232	0.0346586	0.104311
TCTE1	3.13894	0	8.77523	0	1	NA
TCTE3	5.41119	0	4.28739	0	1	1
TCTEX1D1	1.44055	0	8.77523	0	1	NA
TCTEX1D2	65.0125	-5.71912	2.22538	-2.56995	0.0101713	0.0393608
TCTEX1D4	28.0287	0	2.79482	0	1	1
TCTN1	96.6319	2.10328	2.16539	0.97132	0.331389	0.557566
TCTN2	361.791	-3.13378	0.827913	-3.78516	0.000153611	0.00117685
TCTN3	510.385	-0.898821	1.54565	-0.581516	0.560893	0.79481
TDG	854.276	1.87818	1.51366	1.24082	0.214673	0.412572
TDGF1	29.6941	-6.35792	1.60619	-3.9584	7.54544e-05	0.000628089
TDGF1P3	31.2931	1.92506	1.84299	1.04453	0.29624	0.517529
TDH	1.12712	0	8.77523	0	1	NA
TDO2	7.82951	0	4.41457	0	1	1
TDP1	487	2.73743	1.44946	1.88858	0.0589477	0.157345
TDP2	1515.13	0.0485782	0.983823	0.0493769	0.960619	1
TDRD1	4.09207	0	4.58778	0	1	NA
TDRD10	26.8424	-7.78811	2.09238	-3.72213	0.000197553	0.00146267
TDRD12	5.67492	0	3.93826	0	1	1
TDRD3	516.307	-0.0469572	1.46788	-0.0319899	0.97448	1
TDRD5	59.1191	20.4164	3.23073	6.31944	2.6252e-10	5.62302e-09
TDRD6	74.48	0.662846	2.73546	0.242316	0.808535	1
TDRD7	549.155	0.421521	0.90954	0.463445	0.643046	0.871507
TDRD9	40.9715	-7.11711	2.77974	-2.56035	0.0104566	0.0402386
TDRKH	563.759	-2.65904	1.75356	-1.51637	0.129426	0.284251
TDRP	305.847	0.366027	1.59011	0.23019	0.817944	1
TEAD1	2479.43	1.50145	0.679909	2.20831	0.027223	0.0861302
TEAD2	1900.44	-1.3188	0.416168	-3.16892	0.00153007	0.00836564
TEAD3	1258.21	4.89004	1.04062	4.69915	2.61241e-06	3.0288e-05
TEAD4	504.567	-1.69831	1.08961	-1.55865	0.11908	0.267189
TEC	224.66	4.99077	1.66644	2.99486	0.0027457	0.0135603
TECPR1	635.193	2.33217	0.723758	3.22231	0.00127163	0.00714556
TECPR2	1110.7	1.2613	0.58417	2.15914	0.0308396	0.0949339
TECR	861.379	-0.13778	0.847354	-0.162601	0.870833	1
TECRL	2.66602	-1.56025	4.25509	-0.366678	0.71386	NA
TECTA	22.101	0	3.54734	0	1	1
TECTB	0.570229	0	8.77523	0	1	NA
TEDDM1	22.338	0	2.31098	0	1	1
TEF	417.299	-1.25624	1.84987	-0.679097	0.497076	0.734313
TEFM	213.093	0.962586	1.40773	0.683785	0.494111	0.731547
TEK	439.361	-25.4568	2.71041	-9.39223	5.87411e-21	4.3902e-19
TEKT1	0.242943	0	8.77523	0	1	NA
TEKT2	6.26064	0	3.41397	0	1	1
TEKT3	5.64065	0	3.28344	0	1	1
TEKT4	25.1498	0	2.9412	0	1	1
TEKT4P2	814.936	-0.285565	0.878256	-0.32515	0.745068	0.954402
TEKT5	0.859997	0	8.77523	0	1	NA
TELO2	339.429	-4.79511	1.19831	-4.00156	6.29253e-05	0.000534527
TEN1	170.045	-7.13491	1.78781	-3.99087	6.5831e-05	0.000555686
TEN1-CDK3	229.742	-3.7227	1.57083	-2.36989	0.0177932	0.0616619
TENC1	868.285	-0.373082	1.25304	-0.29774	0.765902	0.968936
TENM1	67.5226	-15.6483	2.50372	-6.25001	4.10423e-10	8.49834e-09
TENM2	794.529	8.44667	2.25977	3.73784	0.00018561	0.00138306
TENM3	625.266	0.648787	1.78968	0.362515	0.716967	0.93268
TENM4	71.1406	0	3.27506	0	1	1
TEP1	1576.56	1.32859	0.845298	1.57174	0.11601	0.261888
TEPP	3.47842	0	4.01732	0	1	NA
TERC	46.9194	0	2.7435	0	1	1
TERF1	1243.91	0.257816	0.845161	0.30505	0.760328	0.96497
TERF2	1187.15	0.639199	0.409885	1.55946	0.118888	0.266828
TERF2IP	5136.96	0.291998	0.507587	0.575267	0.565111	0.798692
TERT	2.41964	0	8.77523	0	1	NA
TES	3870.11	-0.903206	0.527585	-1.71196	0.0869032	0.209516
TESC	123.367	0	2.84624	0	1	1
TESK1	1540.15	-1.18944	0.520699	-2.28431	0.0223533	0.0737935
TESK2	359.7	-1.52452	1.22649	-1.24299	0.213872	0.411533
TESPA1	225.39	10.9121	2.05846	5.3011	1.15107e-07	1.67879e-06
TET1	290.706	1.39474	1.51265	0.922045	0.356505	0.585511
TET2	1833.64	2.15805	0.914022	2.36104	0.0182236	0.0628655
TET3	1000.5	0.888724	0.853606	1.04114	0.29781	0.519186
TEX10	1065.74	-0.347175	1.02117	-0.339976	0.733874	0.945034
TEX101	10.8353	1.85133	1.71504	1.07947	0.280378	0.498215
TEX11	8.45913	-1.83083	2.31054	-0.792382	0.428138	0.664077
TEX12	2.19222	0	7.59809	0	1	NA
TEX13A	0	NA	NA	NA	NA	NA
TEX13B	0.0369926	0	8.77523	0	1	NA
TEX14	49.0616	6.24891	2.46412	2.53596	0.0112141	0.0426474
TEX15	3.45767	0	8.77523	0	1	NA
TEX19	0.692537	0	8.77523	0	1	NA
TEX2	2451.46	-0.619019	0.519007	-1.1927	0.232988	0.437203
TEX21P	5.05981	-6.14693	3.27887	-1.87471	0.0608325	0.160822
TEX22	10.5786	6.21453	3.3479	1.85625	0.0634182	0.166145
TEX26	4.95155	0	8.77523	0	1	NA
TEX26-AS1	6.06901	0	5.50735	0	1	1
TEX261	1129.87	0.0900567	0.459067	0.196173	0.844475	1
TEX264	349.982	-11.5343	1.74014	-6.62834	3.39478e-11	8.09818e-10
TEX28	6.31353	8.74168	8.65687	1.0098	0.312592	0.53604
TEX29	1.96486	0	5.14977	0	1	NA
TEX30	482.536	-0.473667	1.74728	-0.271088	0.786323	0.984756
TEX35	12.685	0	4.40762	0	1	1
TEX36	0.26712	0	8.77523	0	1	NA
TEX37	0.0655539	0	8.77523	0	1	NA
TEX38	1.48169	0	8.77523	0	1	NA
TEX40	1.56548	0	7.28718	0	1	NA
TEX41	2.08583	0	8.68611	0	1	NA
TEX9	152.983	-2.37472	2.33384	-1.01752	0.308908	0.532472
TF	279.157	2.72878	2.60896	1.04593	0.295594	0.516867
TFAM	1331.19	-1.19022	0.968822	-1.22852	0.219252	0.418509
TFAMP1	39.3718	-1.29134	1.56005	-0.82776	0.407806	0.643722
TFAP2A	2241.64	-1.72309	1.22188	-1.4102	0.15848	0.329683
TFAP2A-AS1	9.19019	0	3.28794	0	1	1
TFAP2B	1526.4	5.3219	1.9342	2.75147	0.0059329	0.0253473
TFAP2C	788.103	4.4796	1.87033	2.39508	0.0166168	0.0583515
TFAP2D	0.11448	0	8.77523	0	1	NA
TFAP2E	17.6563	5.66367	2.87256	1.97165	0.0486499	0.135833
TFAP4	203.415	1.96592	1.19506	1.64504	0.0999606	0.233183
TFB1M	205.009	-0.483558	1.26729	-0.38157	0.70278	0.921622
TFB2M	538.496	1.55357	1.27108	1.22224	0.221616	0.421755
TFCP2	1537.2	-0.748287	0.408606	-1.83132	0.0670534	0.173292
TFCP2L1	212.477	0	2.64117	0	1	1
TFDP1	885.303	-0.0356355	0.598881	-0.0595034	0.952551	1
TFDP2	1309.02	0.270648	0.679772	0.398145	0.690523	0.912281
TFDP3	0.999237	0	8.77523	0	1	NA
TFE3	3066.86	1.65775	1.00485	1.64975	0.0989933	0.231672
TFEB	283.851	1.68089	1.22784	1.36898	0.171005	0.348861
TFEC	23.3397	0	3.17917	0	1	1
TFF1	129.942	0	3.28879	0	1	1
TFF2	2.04662	0	8.77523	0	1	NA
TFF3	95.4071	-9.36429	2.7772	-3.37184	0.000746672	0.00453841
TFG	2807.11	-0.125418	0.390832	-0.3209	0.748286	0.956439
TFIP11	1514.65	0.143884	0.455131	0.316137	0.751898	0.959235
TFPI	9741.25	-1.64242	0.896877	-1.83126	0.0670617	0.173292
TFPI2	4454.14	0.76905	1.70725	0.45046	0.652379	0.878617
TFPT	388.535	-1.97566	1.26429	-1.56266	0.118132	0.265438
TFR2	38.6099	-1.72506	2.49199	-0.692242	0.488785	0.726192
TFRC	3203.73	1.76908	0.510273	3.46693	0.000526447	0.00338411
TG	8.21484	0	3.46745	0	1	1
TGDS	216.129	0.746878	1.60969	0.463988	0.642657	0.871116
TGFA	389.048	-4.60546	1.64312	-2.80287	0.00506497	0.0222338
TGFB1	4915.14	-0.658549	0.701499	-0.938775	0.347846	0.575962
TGFB1I1	1726.25	2.08572	0.784142	2.65987	0.00781705	0.0316646
TGFB2	2552.79	-4.89473	1.14183	-4.28674	1.81317e-05	0.000176987
TGFB3	1835.88	-0.69187	1.27375	-0.543174	0.58701	0.819068
TGFBI	2240.66	4.77824	1.18378	4.03643	5.42705e-05	0.000468783
TGFBR1	1934.24	3.26795	1.006	3.24847	0.00116027	0.00663006
TGFBR2	4184.37	-0.821091	0.603134	-1.36137	0.173395	0.352376
TGFBR3	6562.17	-2.56878	0.74755	-3.43627	0.000589789	0.00372392
TGFBR3L	5.4667	0	5.73958	0	1	1
TGFBRAP1	560.069	-3.27142	1.16275	-2.81351	0.00490039	0.0216258
TGIF1	2739.29	1.02613	0.399718	2.56712	0.0102546	0.0396389
TGIF2	510.633	1.28491	0.892534	1.43962	0.149976	0.316798
TGIF2-C20orf24	137.348	0.223395	1.3655	0.163599	0.870046	1
TGIF2LX	0	NA	NA	NA	NA	NA
TGIF2LY	0	NA	NA	NA	NA	NA
TGM1	18.8652	0	2.51508	0	1	1
TGM2	4367.43	-0.670959	1.12174	-0.598139	0.549747	0.784764
TGM3	1.32456	0	8.77523	0	1	NA
TGM4	4.19418	0	4.91536	0	1	NA
TGM5	10.6779	0	5.43794	0	1	1
TGM6	0.686123	0	8.77523	0	1	NA
TGM7	0.0334645	0	8.77523	0	1	NA
TGOLN2	7654.78	-0.486879	0.338678	-1.43759	0.150552	0.31786
TGS1	1455.38	0.286096	0.977059	0.292813	0.769665	0.972214
TH	0.242173	0	8.77523	0	1	NA
THADA	1622.36	-1.58851	0.572393	-2.77521	0.00551669	0.0238677
THAP1	410.816	-0.394602	1.14411	-0.344898	0.730171	0.942436
THAP10	44.0276	-7.63831	2.1376	-3.57331	0.000352499	0.00240817
THAP11	464.878	1.35588	0.693463	1.95524	0.0505552	0.139852
THAP2	474.183	4.97938	1.10497	4.50635	6.59515e-06	7.05021e-05
THAP3	396.685	0.688758	1.44111	0.477935	0.632696	0.861639
THAP4	863.754	0.625048	0.992589	0.629715	0.528881	0.764945
THAP5	1387.07	-0.707984	0.60858	-1.16334	0.244692	0.453161
THAP6	319.21	1.99396	0.872077	2.28645	0.0222277	0.0735043
THAP7	344.192	1.77348	0.761472	2.32902	0.019858	0.0671624
THAP7-AS1	93.8345	-3.45755	1.6365	-2.11278	0.0346198	0.104212
THAP8	49.1041	-6.70384	2.1975	-3.05066	0.00228338	0.0115859
THAP9	78.2854	0	2.48842	0	1	1
THAP9-AS1	1021.6	1.77688	1.00426	1.76935	0.0768356	0.191913
THBD	1206.08	-0.289377	1.24447	-0.232531	0.816125	1
THBS1	26916.8	3.39072	0.878327	3.86043	0.000113187	0.000899604
THBS2	11817.3	-1.43448	0.986232	-1.45451	0.145805	0.309867
THBS3	252.135	-2.87395	1.57632	-1.8232	0.068273	0.175536
THBS4	1270.13	-23.9446	2.42594	-9.87021	5.60495e-23	5.4834e-21
THEG	0.971693	0	8.77523	0	1	NA
THEGL	0.477472	0	8.77523	0	1	NA
THEM4	369.199	-6.08062	1.4152	-4.29664	1.73408e-05	0.000169934
THEM5	32.1339	0	3.15829	0	1	1
THEM6	138.158	-10.629	1.9314	-5.50327	3.72801e-08	5.85389e-07
THEMIS	388.005	-5.58164	2.10813	-2.64767	0.0081048	0.032666
THEMIS2	893.275	-0.708594	1.34132	-0.528281	0.597304	0.828728
THG1L	402.802	0.602208	1.1538	0.521934	0.601716	0.832326
THNSL1	122.336	-6.41662	1.83866	-3.48983	0.000483329	0.00316298
THNSL2	232.204	0	2.83775	0	1	1
THOC1	1101.34	-0.908835	0.795976	-1.14179	0.253543	0.465051
THOC2	5092.47	0.74528	0.652471	1.14224	0.253353	0.464801
THOC3	522.775	-0.703405	1.17758	-0.597331	0.550287	0.785145
THOC5	1211.13	0.387016	0.5064	0.76425	0.444718	0.6807
THOC6	329.813	0.0164236	1.00751	0.0163012	0.986994	1
THOC7	1197.95	0.979656	1.38907	0.705262	0.480647	0.718824
THOP1	383.975	-0.0732985	1.43038	-0.0512441	0.959131	1
THPO	33.4372	-4.50302	2.62598	-1.71479	0.0863831	0.208656
THRA	901.428	-5.63257	0.991802	-5.67913	1.3538e-08	2.24311e-07
THRAP3	7677.32	0.138155	0.400074	0.345323	0.729852	0.942362
THRB	1769.01	4.28314	1.28393	3.33597	0.00085003	0.00508132
THRB-AS1	4.20027	0	3.67692	0	1	NA
THRSP	70.4319	0	3.38501	0	1	1
THSD1	316.8	-12.1973	1.68945	-7.21968	5.21101e-13	1.53285e-11
THSD4	2029.49	-2.83089	1.2945	-2.18685	0.0287536	0.0900567
THSD7A	131.292	-6.24404	2.2402	-2.78726	0.00531555	0.0231528
THSD7B	198.215	16.7329	3.00819	5.56244	2.66035e-08	4.25022e-07
THTPA	158.507	2.49233	1.83921	1.35511	0.175382	0.355417
THUMPD1	2728.21	0.485538	0.4698	1.0335	0.30137	0.523712
THUMPD2	334.623	-3.30555	1.34291	-2.46148	0.0138364	0.0503967
THUMPD3	1035.65	-0.980663	0.627705	-1.5623	0.118218	0.265563
THY1	599.118	-5.41289	1.93247	-2.80103	0.00509401	0.0223444
THYN1	437.944	-5.37106	1.48178	-3.62475	0.000289246	0.00204338
TIA1	1443.52	1.87151	0.939126	1.99282	0.0462816	0.130581
TIAF1	53.4543	-2.10063	1.2251	-1.71465	0.0864086	0.208656
TIAL1	1786.38	-1.73216	0.880836	-1.9665	0.0492408	0.137153
TIAM1	352.365	10.3336	1.84349	5.60545	2.07714e-08	3.36478e-07
TIAM2	265.116	0.680117	1.32477	0.513384	0.607683	0.837596
TICAM1	1304.57	-0.702217	0.746171	-0.941094	0.346657	0.574429
TICAM2	154.513	-1.51296	0.777577	-1.94573	0.0516868	0.142169
TICRR	28.4627	2.71434	2.88534	0.940735	0.346841	0.57457
TIE1	2555.22	-6.37816	1.28096	-4.97919	6.38501e-07	8.13972e-06
TIFA	1569.81	-1.76626	1.04764	-1.68594	0.0918078	0.218616
TIFAB	0.585525	0	8.77523	0	1	NA
TIGD1	450.108	0.330264	1.02468	0.322308	0.74722	0.955576
TIGD2	170.895	0	2.78133	0	1	1
TIGD3	24.0961	1.49835	2.66519	0.56219	0.573986	0.806533
TIGD4	13.7786	0	3.2645	0	1	1
TIGD5	134.301	-2.4687	1.62525	-1.51897	0.128771	0.283133
TIGD6	204.817	1.33484	1.36254	0.979675	0.327247	0.552886
TIGD7	371.105	1.08077	1.15292	0.937422	0.348541	0.576617
TIGIT	348.707	0	2.66041	0	1	1
TIMD4	9.28872	0	7.83827	0	1	1
TIMELESS	701.926	-6.06016	0.912865	-6.63861	3.16649e-11	7.60568e-10
TIMM10	450.957	2.35126	1.29533	1.81519	0.0694955	0.17797
TIMM10B	1420.97	1.78956	0.584589	3.06123	0.00220427	0.0112732
TIMM13	714.972	0.689362	0.806199	0.855077	0.392508	0.625299
TIMM17A	988.767	1.75326	0.885214	1.9806	0.0476358	0.133617
TIMM17B	330.618	1.70273	1.30605	1.30372	0.192329	0.379988
TIMM21	659.09	0.504274	0.948222	0.53181	0.594858	0.82646
TIMM22	469.112	1.20616	1.15671	1.04275	0.297066	0.518504
TIMM23	876.603	-1.20416	0.683884	-1.76077	0.0782766	0.194175
TIMM44	952.259	0.135481	0.696531	0.194508	0.845778	1
TIMM50	583.762	0.81176	1.40527	0.577655	0.563497	0.797265
TIMM8A	90.5561	5.61785	1.89224	2.96889	0.00298876	0.0145071
TIMM8B	491.876	-1.0898	1.06396	-1.02429	0.305699	0.528854
TIMM9	346.36	-0.386028	1.76889	-0.218232	0.827248	1
TIMMDC1	1465.49	-2.294	0.857822	-2.67422	0.00749039	0.0305189
TIMP1	11071.6	-2.84724	0.762019	-3.73644	0.000186645	0.00138899
TIMP2	3268.51	-0.26244	0.693443	-0.378459	0.70509	0.923329
TIMP3	9507.91	-0.0746618	0.911139	-0.0819434	0.934692	1
TIMP4	74.4021	-4.09532	2.38803	-1.71494	0.0863564	0.208656
TINAG	0	NA	NA	NA	NA	NA
TINAGL1	1099.66	0.569258	1.38923	0.409765	0.681978	0.904232
TINCR	173.156	-0.497974	1.06116	-0.469274	0.638874	0.867474
TINF2	1504.95	2.50209	0.618515	4.04531	5.2253e-05	0.000453606
TIPARP	2647.27	0.31109	0.74061	0.420046	0.674452	0.89847
TIPARP-AS1	69.4352	-2.14814	1.83136	-1.17297	0.240808	0.447683
TIPIN	194.622	0.368589	1.96966	0.187133	0.851556	1
TIPRL	1924.73	2.0148	1.01593	1.9832	0.0473454	0.132958
TIRAP	211.084	-1.04256	0.86913	-1.19954	0.230318	0.433783
TISP43	0.10523	0	8.77523	0	1	NA
TJAP1	1027.29	1.29595	0.698645	1.85495	0.063603	0.166429
TJP1	7338.95	-0.54192	0.562885	-0.962755	0.33567	0.562704
TJP2	2995.4	-1.13704	0.643027	-1.76827	0.077016	0.192168
TJP3	506.252	0	2.65652	0	1	1
TK1	39.4041	0	3.06047	0	1	1
TK2	495.538	1.49717	1.82365	0.820977	0.411659	0.647525
TKT	7235.79	-0.0825098	0.507688	-0.16252	0.870896	1
TKTL1	6.79176	0	5.18381	0	1	1
TKTL2	0.14397	0	8.77523	0	1	NA
TLCD1	84.2799	-2.41346	1.87934	-1.28421	0.199069	0.390249
TLCD2	910.67	0.793094	0.655801	1.20935	0.226527	0.428358
TLDC1	517.463	-2.49397	0.831759	-2.99843	0.00271377	0.0134254
TLDC2	28.4631	2.99992	2.97247	1.00923	0.312862	0.536344
TLE1	1226.99	0.575467	0.802198	0.717363	0.47315	0.710664
TLE2	624.077	0.683625	1.71851	0.397801	0.690777	0.912339
TLE3	4199.07	0.840987	0.479204	1.75497	0.079265	0.195873
TLE4	1265.31	-0.181994	0.41167	-0.442088	0.658426	0.88389
TLE6	6.41516	0	3.6436	0	1	1
TLK1	3004.72	-1.04281	0.449407	-2.32041	0.0203188	0.0683601
TLK2	3068.22	1.06803	0.671759	1.58991	0.111856	0.255256
TLL1	1269.17	-7.40042	2.15694	-3.43098	0.000601416	0.00377952
TLL2	19.6769	0	2.83157	0	1	1
TLN1	16240	1.21698	0.279352	4.35644	1.32193e-05	0.000133218
TLN2	583.445	0.694227	1.54754	0.4486	0.653721	0.879608
TLR1	241.986	-0.846424	1.82973	-0.462596	0.643654	0.871992
TLR10	254.379	0.703302	1.02884	0.683588	0.494236	0.731669
TLR2	2683.22	-2.32611	1.26912	-1.83284	0.0668258	0.172887
TLR3	94.9858	0	2.58392	0	1	1
TLR4	877.724	-14.7191	2.18378	-6.74019	1.58181e-11	3.95771e-10
TLR5	166.724	1.66845	2.03941	0.818105	0.413297	0.649341
TLR6	472.78	0.108328	0.948179	0.114249	0.90904	1
TLR7	145.526	-1.73324	0.880229	-1.96908	0.0489443	0.136502
TLR8	14.9416	0	5.12734	0	1	1
TLR8-AS1	61.2546	-0.301831	2.14991	-0.140392	0.88835	1
TLR9	82.8354	25.2338	2.2991	10.9755	5.01436e-28	1.07803e-25
TLX1	0.161318	0	8.77523	0	1	NA
TLX1NB	0	NA	NA	NA	NA	NA
TLX2	1.24762	0	8.77523	0	1	NA
TLX3	0.0787917	0	8.77523	0	1	NA
TM2D1	530.156	0.920221	0.866567	1.06191	0.288274	0.507687
TM2D2	971.721	-0.356086	1.01283	-0.351574	0.725158	0.938598
TM2D3	741.836	-1.50968	0.926885	-1.62877	0.103362	0.23961
TM4SF1	19511.4	0.123331	0.855185	0.144215	0.88533	1
TM4SF18	747.977	-3.17188	1.87462	-1.69201	0.0906437	0.216525
TM4SF19	1.06575	0	8.77523	0	1	NA
TM4SF19-TCTEX1D2	0.844397	0	8.77523	0	1	NA
TM4SF20	4.73965	-16.5213	3.4576	-4.77826	1.76815e-06	NA
TM4SF4	2.95769	-4.61202	7.34388	-0.628008	0.529999	NA
TM4SF5	0.0341383	0	8.77523	0	1	NA
TM6SF1	167.837	-3.61401	1.88137	-1.92095	0.0547383	0.148916
TM6SF2	4.24834	0	4.55294	0	1	NA
TM7SF2	44.5042	0	2.59474	0	1	1
TM7SF3	781.749	-1.62457	0.841861	-1.92974	0.0536389	0.146564
TM9SF1	1402.64	0.392527	0.534038	0.735017	0.462329	0.699472
TM9SF2	3982.04	-0.713626	0.327088	-2.18176	0.0291275	0.0909171
TM9SF3	7743.13	0.138039	0.554303	0.249032	0.803336	0.998309
TM9SF4	2129.87	-0.476919	0.242151	-1.96951	0.0488948	0.136407
TMA16	440.701	-1.39149	1.32203	-1.05254	0.292553	0.513043
TMA7	1178.87	1.18449	0.976208	1.21336	0.224991	0.426327
TMBIM1	4004.06	-1.1996	0.406921	-2.94799	0.00319844	0.0152923
TMBIM4	930.619	-2.27899	1.04243	-2.18622	0.0287992	0.0901507
TMBIM6	14525	-0.26974	0.336066	-0.802638	0.422184	0.658402
TMC1	54.6795	-2.109	1.53008	-1.37836	0.168091	0.344613
TMC2	2.75498	0	8.77523	0	1	NA
TMC3	2.73446	0	8.77523	0	1	NA
TMC4	380.743	0.123947	2.40115	0.0516201	0.958831	1
TMC5	1873.65	-1.41984	1.18227	-1.20094	0.229775	0.433041
TMC6	762.045	-1.78514	1.32848	-1.34374	0.179033	0.360341
TMC7	170.321	1.54346	0.914029	1.68863	0.0912896	0.21768
TMC8	235.804	16.215	2.66741	6.07895	1.20974e-09	2.3407e-08
TMCC1	1071.87	0.480747	0.910073	0.528251	0.597325	0.828728
TMCC1-AS1	196.106	2.48879	0.860254	2.89309	0.00381471	0.0176768
TMCC2	287.46	0.0661073	1.57541	0.041962	0.966529	1
TMCC3	453.471	3.33576	1.62475	2.0531	0.0400628	0.116918
TMCO1	2223.57	-2.2289	0.880135	-2.53245	0.0113269	0.0429636
TMCO2	0.160017	0	8.77523	0	1	NA
TMCO3	2969.45	0.170955	0.434026	0.393883	0.693668	0.914516
TMCO4	394.984	-9.9968	1.93909	-5.15541	2.53074e-07	3.48933e-06
TMCO5A	0.371529	0	8.77523	0	1	NA
TMCO5B	0.610751	0	8.77523	0	1	NA
TMCO6	112.327	-6.97256	2.4163	-2.88564	0.00390623	0.0180289
TMED1	350.418	2.73869	1.36631	2.00444	0.0450235	0.12759
TMED10	7826.25	0.378618	0.407415	0.929319	0.352724	0.581043
TMED10P1	55.871	0	2.84938	0	1	1
TMED11P	13.2509	0	4.98426	0	1	1
TMED2	9346.75	1.1592	0.347654	3.33436	0.000854973	0.00510362
TMED3	908.669	-0.970271	1.30246	-0.744954	0.456299	0.692945
TMED4	1342.31	-0.316564	0.564847	-0.560442	0.575178	0.807699
TMED5	7347.25	1.66174	0.416942	3.98556	6.73221e-05	0.000567448
TMED6	15.1386	-1.29458	3.06326	-0.422616	0.672576	0.896739
TMED7	2798.35	1.37521	0.726289	1.89347	0.058295	0.156201
TMED7-TICAM2	771.257	-0.928015	1.02937	-0.901537	0.367303	0.597721
TMED8	349.135	-0.787602	1.13046	-0.696708	0.485986	0.724081
TMED9	4456.16	1.75867	0.734411	2.39466	0.0166357	0.0584033
TMEFF1	173.701	1.26796	1.65374	0.766727	0.443244	0.67904
TMEFF2	1.00562	0	8.77523	0	1	NA
TMEM100	31.1812	-34.5712	3.22295	-10.7266	7.63778e-27	1.33633e-24
TMEM101	625.582	0.782693	1.37076	0.570991	0.568005	0.801314
TMEM102	148.027	1.24692	1.90755	0.653678	0.51332	0.749032
TMEM104	299.696	-0.108686	1.6366	-0.0664098	0.947052	1
TMEM105	33.2317	1.68734	1.31885	1.2794	0.200756	0.392584
TMEM106A	350.09	0.965069	1.18483	0.814524	0.415345	0.651127
TMEM106B	2468.23	1.26333	1.34129	0.941874	0.346257	0.574095
TMEM106C	541.171	-4.84997	1.05393	-4.6018	4.18852e-06	4.68157e-05
TMEM107	114.251	-4.66221	2.37259	-1.96503	0.0494109	0.13743
TMEM108	45.8007	2.7183	2.79996	0.970836	0.33163	0.557803
TMEM109	1937.44	-0.134504	0.60896	-0.220875	0.82519	1
TMEM11	510.337	2.10269	1.26064	1.66795	0.0953247	0.225128
TMEM110	486.501	-0.526804	1.33365	-0.395009	0.692836	0.914088
TMEM110-MUSTN1	86.4542	0.45351	1.63159	0.277956	0.781046	0.980969
TMEM115	887.512	-1.16956	1.19067	-0.982269	0.325968	0.551592
TMEM116	72.5328	5.84073	2.25691	2.58793	0.00965546	0.0377311
TMEM117	49.3344	-7.59354	2.60449	-2.91555	0.00355057	0.0166612
TMEM119	114.961	-0.393476	1.33222	-0.295353	0.767724	0.970748
TMEM120A	390.834	-4.20221	1.32936	-3.16109	0.00157182	0.00855098
TMEM120B	493.359	-0.267481	0.974955	-0.274352	0.783814	0.982923
TMEM121	53.4209	0	2.70157	0	1	1
TMEM123	10431.9	-0.645742	0.498281	-1.29594	0.194996	0.384081
TMEM125	65.6715	0	2.58522	0	1	1
TMEM126A	139.354	-19.297	2.28896	-8.43047	3.44289e-17	1.59031e-15
TMEM126B	380.812	-1.11997	1.33553	-0.838594	0.401697	0.636502
TMEM127	2070.88	0.312448	0.482384	0.647717	0.517168	0.75307
TMEM128	108.487	-1.94918	1.73015	-1.1266	0.259914	0.472958
TMEM129	268.768	-1.6843	1.46873	-1.14678	0.251473	0.462518
TMEM130	211.653	1.31165	0.92836	1.41286	0.157696	0.328522
TMEM131	2665.41	-1.81988	0.628407	-2.89603	0.00377922	0.0175637
TMEM132A	1659.38	2.90381	0.900185	3.22579	0.00125625	0.00707055
TMEM132B	14.8498	-2.61029	2.44146	-1.06915	0.285	0.504113
TMEM132C	35.4358	0	3.05252	0	1	1
TMEM132D	0.530746	0	8.77523	0	1	NA
TMEM132E	13.2147	2.69064	3.66893	0.733357	0.463341	0.700499
TMEM133	139.485	1.56468	1.68972	0.926	0.354446	0.58301
TMEM134	255.683	-8.35393	1.96047	-4.2612	2.03336e-05	0.000195091
TMEM135	555.69	1.72146	1.30568	1.31843	0.187359	0.372663
TMEM136	1206.61	2.04282	0.59166	3.4527	0.000555012	0.0035364
TMEM138	228.772	3.08852	1.51418	2.03973	0.041377	0.11983
TMEM139	298.072	0	2.52279	0	1	1
TMEM140	951.787	-1.59733	0.649988	-2.45748	0.0139916	0.0508555
TMEM141	354.251	0.620861	1.26277	0.491666	0.622956	0.852105
TMEM143	40.8362	0	2.70167	0	1	1
TMEM144	140.031	0	2.90492	0	1	1
TMEM145	1.50698	0	8.77523	0	1	NA
TMEM147	512.222	-0.742442	1.11322	-0.666929	0.504817	0.741209
TMEM14A	115.234	0	2.57762	0	1	1
TMEM14B	467.106	1.23341	1.4873	0.829297	0.406936	0.64264
TMEM14C	987.278	-3.84557	1.29435	-2.97104	0.00296794	0.0144368
TMEM14E	18.8215	-19.096	3.34905	-5.70193	1.18459e-08	1.97402e-07
TMEM150A	121.91	2.13361	1.90771	1.11841	0.263391	0.477382
TMEM150B	2.19753	0	7.20947	0	1	NA
TMEM150C	101.929	-4.63908	1.77361	-2.61561	0.00890674	0.0353066
TMEM151A	0.471156	0	8.77523	0	1	NA
TMEM151B	30.2568	0	3.15683	0	1	1
TMEM154	349.015	4.19808	1.47624	2.84376	0.00445843	0.0200819
TMEM155	17.563	31.0281	8.65633	3.58445	0.000337794	0.00232228
TMEM156	232.227	-0.332479	0.835525	-0.397928	0.690683	0.912318
TMEM158	364.19	1.8125	1.88105	0.963558	0.335268	0.562245
TMEM159	526.831	4.44835	1.00285	4.43573	9.17618e-06	9.5685e-05
TMEM160	166.568	4.73008	1.06819	4.42813	9.50546e-06	9.89408e-05
TMEM161A	188.517	0.232425	1.07659	0.21589	0.829074	1
TMEM161B	238.301	0.424678	1.10219	0.385305	0.700011	0.919398
TMEM161B-AS1	22.4571	-6.15969	2.3326	-2.64069	0.00827364	0.0332051
TMEM163	47.4418	-7.20287	2.37097	-3.03795	0.00238197	0.0120142
TMEM164	479.072	-2.30231	0.846303	-2.72043	0.00651975	0.0273421
TMEM165	4108.18	0.849014	0.922787	0.920055	0.357544	0.586589
TMEM167A	2363.74	-2.01538	0.897662	-2.24515	0.0247588	0.0800648
TMEM167B	1352.59	1.19524	1.00076	1.19433	0.23235	0.436454
TMEM168	730.045	-0.62106	0.807329	-0.769277	0.441729	0.677614
TMEM169	31.4641	3.08599	1.77719	1.73644	0.0824862	0.201444
TMEM17	86.1352	-1.96926	1.09074	-1.80543	0.0710072	0.181091
TMEM170A	152.511	5.17181	1.98566	2.60458	0.00919868	0.0362165
TMEM170B	270.241	2.12845	0.957155	2.22373	0.0261666	0.0835698
TMEM171	87.503	-34.4113	2.60655	-13.2018	8.56296e-40	7.84818e-37
TMEM173	809.722	-2.16576	1.25317	-1.72823	0.0839465	0.204225
TMEM174	0.0341383	0	8.77523	0	1	NA
TMEM175	94.0336	0	2.47848	0	1	1
TMEM176A	256.45	0	2.69279	0	1	1
TMEM176B	965.482	0.383733	1.69613	0.226241	0.821014	1
TMEM177	58.3956	0	2.56616	0	1	1
TMEM178A	74.2763	0	2.38295	0	1	1
TMEM178B	82.5959	7.51619	2.51155	2.99265	0.00276567	0.0136393
TMEM179	0	NA	NA	NA	NA	NA
TMEM179B	410.468	-4.13488	1.40233	-2.94858	0.00319238	0.015281
TMEM18	1020.27	0.396389	1.01171	0.391803	0.695204	0.915478
TMEM180	103.97	-2.13272	1.58004	-1.34979	0.177083	0.357628
TMEM181	1190.65	-0.587124	0.644947	-0.910344	0.362641	0.592404
TMEM182	20.3286	7.18069	3.08856	2.32493	0.0200755	0.0676721
TMEM183A	1066.12	-0.680186	0.561799	-1.21073	0.225999	0.427802
TMEM183B	931.861	-0.259599	0.509739	-0.509277	0.610558	0.840827
TMEM184A	203.655	-2.47084	1.34466	-1.83753	0.0661321	0.171628
TMEM184B	2460.35	-1.23414	0.450257	-2.74097	0.00612589	0.0259679
TMEM184C	804.345	0.630332	0.501492	1.25691	0.208785	0.404065
TMEM185A	478.141	-2.61562	0.92647	-2.82321	0.00475459	0.0211108
TMEM185B	1415.77	-1.52933	0.550694	-2.7771	0.00548463	0.0237763
TMEM186	222.764	3.40245	1.63319	2.08331	0.0372226	0.110454
TMEM187	96.2605	-20.1797	2.5709	-7.84927	4.1846e-15	1.56375e-13
TMEM189	1575.56	0.0851849	0.501738	0.16978	0.865183	1
TMEM189-UBE2V1	511.289	-0.981483	0.341941	-2.87033	0.00410043	0.0187022
TMEM19	724.79	1.50442	0.707526	2.12631	0.0334772	0.101369
TMEM190	0.660719	0	8.77523	0	1	NA
TMEM191A	15.857	0	3.80477	0	1	1
TMEM191B	17.1027	0	4.22109	0	1	1
TMEM191C	14.9558	0	7.54767	0	1	1
TMEM192	598.159	-3.19725	0.928227	-3.44447	0.000572188	0.00362973
TMEM194A	391.524	0.293917	1.50987	0.194663	0.845657	1
TMEM194B	167.226	-2.77227	1.62677	-1.70416	0.0883519	0.212186
TMEM196	0.04799	0	8.77523	0	1	NA
TMEM198	46.2697	7.1826	2.53904	2.82887	0.00467129	0.0208205
TMEM198B	185.844	0.88233	1.38809	0.635645	0.525008	0.761112
TMEM199	383.295	-0.0250963	1.62403	-0.0154531	0.987671	1
TMEM2	5659.81	-3.04602	0.55972	-5.44205	5.26721e-08	8.03884e-07
TMEM200A	215.876	0	2.50515	0	1	1
TMEM200B	116.101	-0.436002	1.82283	-0.239189	0.810959	1
TMEM200C	74.5269	10.1688	2.11048	4.81823	1.44836e-06	1.74786e-05
TMEM201	387.11	-2.11838	1.40938	-1.50306	0.132824	0.289558
TMEM202	0.336522	0	8.77523	0	1	NA
TMEM203	400.186	0.99302	1.54014	0.644759	0.519083	0.755038
TMEM204	497.645	-5.47057	1.23285	-4.43734	9.10768e-06	9.50846e-05
TMEM205	786.429	-2.11876	0.955397	-2.21767	0.0265772	0.0846407
TMEM206	166.857	1.576	1.55562	1.0131	0.311012	0.53454
TMEM207	0.22896	0	8.77523	0	1	NA
TMEM208	467.324	-0.634246	0.954373	-0.664568	0.506327	0.742427
TMEM209	544.19	0.0502072	0.922302	0.0544368	0.956587	1
TMEM211	0.212602	0	8.77523	0	1	NA
TMEM212	1775.77	0.419864	0.679678	0.61774	0.536747	0.772499
TMEM213	102.442	1.6882	1.02171	1.65233	0.0984674	0.230782
TMEM214	2493.12	1.18172	0.511522	2.31021	0.0208765	0.0699134
TMEM215	0.947592	0	8.77523	0	1	NA
TMEM216	200.257	-5.7766	1.34308	-4.30102	1.70016e-05	0.000166798
TMEM217	139.108	-0.123556	1.56037	-0.0791836	0.936887	1
TMEM218	96.7833	0.321457	1.44396	0.222621	0.82383	1
TMEM219	424.371	-4.25284	0.863857	-4.92308	8.51916e-07	1.06194e-05
TMEM220	174.683	-4.36191	1.33363	-3.2707	0.00107283	0.00621293
TMEM220-AS1	4.84059	0	4.03898	0	1	NA
TMEM221	4.93738	0	3.72242	0	1	NA
TMEM222	283.349	-0.907337	1.50483	-0.602948	0.546543	0.782496
TMEM223	87.8184	0	2.30202	0	1	1
TMEM225	0.106437	0	8.77523	0	1	NA
TMEM229A	0.1908	0	8.77523	0	1	NA
TMEM229B	72.3405	-7.21153	1.98418	-3.63452	0.000278504	0.00197792
TMEM230	1423.73	-0.521729	0.317728	-1.64206	0.100577	0.23437
TMEM231	216.809	-2.44676	1.43939	-1.69986	0.0891571	0.213678
TMEM232	21.1375	0	2.56912	0	1	1
TMEM233	29.2464	0	3.37659	0	1	1
TMEM234	115.751	3.5849	1.59309	2.25028	0.0244314	0.0792416
TMEM235	0	NA	NA	NA	NA	NA
TMEM236	121.522	-0.5347	0.801014	-0.667529	0.504435	0.74091
TMEM237	615.733	2.59105	1.40042	1.8502	0.064285	0.167785
TMEM238	149.556	0	2.52745	0	1	1
TMEM239	1.34928	0	8.77523	0	1	NA
TMEM240	9.50733	-5.45318	3.13515	-1.73937	0.0819701	0.20065
TMEM241	240.02	-2.66494	1.318	-2.02195	0.0431816	0.123617
TMEM242	331.63	2.20949	1.51492	1.45848	0.144708	0.308213
TMEM243	177.097	-1.79559	2.07565	-0.865076	0.386997	0.619164
TMEM244	0.14397	0	8.77523	0	1	NA
TMEM245	2630.59	-0.287345	0.44747	-0.642154	0.520773	0.756801
TMEM246	130.749	-3.65106	1.7328	-2.10703	0.035115	0.10543
TMEM247	0.0306072	0	8.77523	0	1	NA
TMEM248	2664.65	-0.0138847	0.385205	-0.0360448	0.971247	1
TMEM249	1.07265	0	8.77523	0	1	NA
TMEM25	324.988	-1.09213	1.43136	-0.763002	0.445462	0.681539
TMEM251	117.16	-8.55124	2.2515	-3.79801	0.000145861	0.0011279
TMEM252	1.41854	-5.14039	8.66342	-0.593345	0.55295	NA
TMEM253	13.6225	0	3.45123	0	1	1
TMEM254	175.062	-6.60649	2.21045	-2.98876	0.00280114	0.0137833
TMEM254-AS1	71.4131	-0.971812	1.37218	-0.708226	0.478805	0.716746
TMEM255A	62.9752	0	3.01318	0	1	1
TMEM255B	314.287	-7.12599	1.51151	-4.71449	2.42318e-06	2.81691e-05
TMEM256	150.537	-11.0088	2.07997	-5.29279	1.20461e-07	1.75101e-06
TMEM256-PLSCR3	167.636	-7.80986	1.66777	-4.68281	2.8297e-06	3.26212e-05
TMEM257	0.04799	0	8.77523	0	1	NA
TMEM258	281.396	-2.7184	1.41738	-1.91791	0.0551226	0.149658
TMEM259	2747.02	0.594985	0.548904	1.08395	0.278386	0.495889
TMEM26	55.9028	0	3.124	0	1	1
TMEM260	414.358	0.846006	1.24437	0.679867	0.496588	0.733965
TMEM261	378.667	2.40695	1.60801	1.49685	0.134431	0.292112
TMEM27	18.7695	0	3.04771	0	1	1
TMEM30A	10319.5	0.508775	0.349497	1.45573	0.145466	0.309297
TMEM30B	1279.67	2.49813	1.12021	2.23006	0.0257433	0.0825893
TMEM30C	0.118051	0	8.77523	0	1	NA
TMEM31	4.40377	0	3.5409	0	1	NA
TMEM33	1283.22	-1.00524	0.650283	-1.54584	0.122142	0.272202
TMEM35	5.41826	0	4.76294	0	1	1
TMEM37	62.3711	-6.73015	3.06333	-2.197	0.0280202	0.0883795
TMEM38A	94.9959	2.09269	1.09651	1.9085	0.0563272	0.15198
TMEM38B	1074.21	-0.235912	0.592903	-0.397894	0.690709	0.912318
TMEM39A	2365.4	-0.61005	0.412772	-1.47793	0.139425	0.300563
TMEM39B	192.432	-3.38053	1.3305	-2.54079	0.0110601	0.0422
TMEM40	50.1882	5.66583	2.65375	2.13503	0.0327586	0.099487
TMEM41A	461.819	-0.630173	1.15174	-0.547147	0.584278	0.816967
TMEM41B	728.133	0.150176	0.69937	0.21473	0.829978	1
TMEM42	72.3944	-2.96417	1.58134	-1.87446	0.0608666	0.160864
TMEM43	4805.8	-0.203389	0.326203	-0.623504	0.532953	0.769046
TMEM44	281.989	-5.19512	1.2885	-4.03191	5.53259e-05	0.000476246
TMEM44-AS1	33.6276	-19.8896	2.66751	-7.45626	8.90159e-14	2.86529e-12
TMEM45A	338.604	-2.64908	1.58412	-1.67227	0.0944718	0.223675
TMEM45B	529.582	0.161686	1.08328	0.149256	0.881352	1
TMEM47	940.533	4.96912	0.901948	5.50932	3.60225e-08	5.66663e-07
TMEM5	339.33	-6.08316	1.77209	-3.43275	0.000597487	0.00376298
TMEM50A	2564.44	-1.31757	0.92669	-1.4218	0.155085	0.324714
TMEM50B	741.601	-2.70464	1.02283	-2.64426	0.00818697	0.032918
TMEM51	937.902	-1.32326	1.26536	-1.04576	0.295671	0.516919
TMEM51-AS1	198.003	0.976415	1.37142	0.711976	0.47648	0.71417
TMEM52	27.0327	0	5.20706	0	1	1
TMEM52B	19.2962	-1.65836	1.60472	-1.03343	0.301404	0.523712
TMEM53	66.9768	3.5494	1.1932	2.97468	0.00293297	0.0143026
TMEM54	303.821	-6.69489	1.84242	-3.63374	0.000279343	0.00198307
TMEM55A	205.575	-0.0605461	1.47297	-0.0411047	0.967212	1
TMEM55B	342.753	1.15447	1.46859	0.786111	0.431802	0.667858
TMEM56	225.673	-0.567789	1.06365	-0.533813	0.593471	0.825323
TMEM56-RWDD3	30.147	9.55557	2.32728	4.1059	4.02742e-05	0.000360584
TMEM57	1993.71	0.350888	0.521913	0.672311	0.501386	0.738362
TMEM59	4223.96	-0.26961	0.520351	-0.51813	0.604367	0.83481
TMEM59L	35.2958	0	2.73998	0	1	1
TMEM60	101.58	1.56538	1.78039	0.879234	0.379275	0.610415
TMEM61	20.1708	0	2.96905	0	1	1
TMEM62	189.496	0.0605061	1.73628	0.034848	0.972201	1
TMEM63A	1262.78	2.08451	1.03077	2.02228	0.0431471	0.123559
TMEM63B	1175.69	-0.288591	1.19603	-0.241291	0.80933	1
TMEM63C	21.5067	0	3.25932	0	1	1
TMEM64	282.877	-2.20362	1.74415	-1.26344	0.206432	0.400713
TMEM65	545.922	2.01425	1.08806	1.85123	0.0641361	0.167471
TMEM66	6760.84	0.573392	0.464502	1.23442	0.217045	0.415892
TMEM67	371.78	-10.8374	1.76634	-6.13553	8.48749e-10	1.67575e-08
TMEM68	221.058	-2.93351	1.69806	-1.72757	0.0840659	0.204401
TMEM69	295.122	-9.06602	1.92994	-4.69756	2.63284e-06	3.04845e-05
TMEM70	574.587	-2.17965	0.799729	-2.72548	0.00642072	0.0269894
TMEM71	78.0735	0	2.22556	0	1	1
TMEM72	0.0694016	0	8.77523	0	1	NA
TMEM72-AS1	2.30846	0	5.8259	0	1	NA
TMEM74	2.21831	0	6.08654	0	1	NA
TMEM74B	10.4392	0	3.85814	0	1	1
TMEM79	72.5309	-6.81824	2.01769	-3.37924	0.000726866	0.00443816
TMEM80	101.493	-7.59976	2.07482	-3.66286	0.000249413	0.00179623
TMEM81	65.5255	2.18836	1.37656	1.58973	0.111896	0.255314
TMEM86A	134.846	4.2392	1.8081	2.34455	0.0190499	0.0651355
TMEM86B	46.7393	-6.15606	2.48332	-2.47897	0.0131763	0.0484999
TMEM87A	2535.32	-0.68016	0.408701	-1.6642	0.0960725	0.226382
TMEM87B	1882.25	-1.38535	1.10076	-1.25854	0.208197	0.403152
TMEM88	41.9521	0	3.17714	0	1	1
TMEM88B	0.537573	0	8.77523	0	1	NA
TMEM89	0.684246	0	8.77523	0	1	NA
TMEM8A	1253.41	-1.39138	0.942474	-1.47631	0.139861	0.301166
TMEM8B	299.654	5.07134	1.55848	3.25403	0.00113782	0.00653496
TMEM9	633.951	-0.201704	1.38334	-0.145809	0.884072	1
TMEM91	60.2648	0	2.63936	0	1	1
TMEM92	5.22696	0	3.58191	0	1	1
TMEM95	0.692067	0	8.77523	0	1	NA
TMEM97	188.236	-1.10416	1.72799	-0.638989	0.52283	0.759156
TMEM98	339.517	0.622142	2.00807	0.309821	0.756697	0.961975
TMEM99	55.9922	7.99832	2.11129	3.78836	0.000151647	0.00116437
TMEM9B	630.901	2.65953	1.35304	1.96559	0.0493458	0.137335
TMEM9B-AS1	26.1754	0	2.87685	0	1	1
TMF1	6078.29	0.926925	0.422028	2.19636	0.0280662	0.0884826
TMIE	8.25582	-5.05313	2.66756	-1.89429	0.0581866	0.156006
TMIGD1	0.49608	0	8.77523	0	1	NA
TMIGD2	22.2641	-1.98802	1.87333	-1.06122	0.288589	0.50783
TMLHE	417.457	-0.205677	1.61434	-0.127406	0.898619	1
TMLHE-AS1	3.51652	0	3.6393	0	1	NA
TMOD1	1311.49	0.967204	0.711256	1.35985	0.173876	0.353229
TMOD2	659.833	-3.90688	0.780235	-5.00731	5.51946e-07	7.124e-06
TMOD3	3871.8	-0.12364	0.449428	-0.275104	0.783236	0.982768
TMOD4	4.49673	0	4.84681	0	1	NA
TMPO	2562.18	-0.380658	0.627628	-0.606502	0.544182	0.779885
TMPO-AS1	22.7183	0.725939	1.91429	0.37922	0.704524	0.923075
TMPPE	57.3293	-0.40401	2.00868	-0.201133	0.840595	1
TMPRSS11A	0.431146	0	8.77523	0	1	NA
TMPRSS11B	7.85709	-0.231009	2.49206	-0.092698	0.926143	1
TMPRSS11D	1.11099	0	6.19293	0	1	NA
TMPRSS11F	0.477898	0	8.77523	0	1	NA
TMPRSS12	1.77152	0	7.46861	0	1	NA
TMPRSS13	336.428	-1.64333	2.84403	-0.577817	0.563388	0.797265
TMPRSS15	0.315303	0	8.77523	0	1	NA
TMPRSS2	553.59	-3.14423	1.7991	-1.74767	0.0805206	0.197993
TMPRSS3	352.035	-1.45359	1.13144	-1.28473	0.198888	0.390071
TMPRSS4	15.639	0	3.90891	0	1	1
TMPRSS4-AS1	0.14397	0	8.77523	0	1	NA
TMPRSS5	7.66369	0	3.84163	0	1	1
TMPRSS6	7.21639	0	3.9493	0	1	1
TMPRSS7	7.6426	-2.00122	1.81761	-1.10101	0.27089	0.486468
TMPRSS9	13.5599	0	3.34332	0	1	1
TMSB10	25417.6	-2.44354	0.36185	-6.75291	1.44912e-11	3.64141e-10
TMSB15A	4.26203	0	5.10955	0	1	NA
TMSB15B	7.10468	0	2.89014	0	1	1
TMSB4X	15024.3	-0.246785	0.585705	-0.421347	0.673501	0.897624
TMSB4Y	2.59879	0	8.09308	0	1	NA
TMTC1	1949.97	0.728475	1.03131	0.706357	0.479966	0.718052
TMTC2	560.146	-2.77315	1.6409	-1.69001	0.0910252	0.217258
TMTC3	1248.34	0.447572	1.1015	0.406331	0.684499	0.906523
TMTC4	319.263	-4.39959	1.46301	-3.00722	0.0026365	0.0131065
TMUB1	390.972	1.22229	1.51206	0.808357	0.418885	0.654858
TMUB2	469.742	-0.429422	1.13781	-0.377412	0.705868	0.923931
TMX1	1355.61	0.297595	0.36675	0.811438	0.417114	0.65291
TMX2	1395.32	-1.15089	0.473814	-2.42898	0.0151412	0.0540969
TMX2-CTNND1	380.313	-0.515116	0.605391	-0.850881	0.394835	0.628201
TMX3	2693.75	-1.91823	0.61337	-3.12736	0.00176383	0.00940607
TMX4	2702.02	-1.38172	0.440626	-3.13581	0.00171381	0.00918003
TNC	36805.2	3.26015	1.20878	2.69705	0.00699568	0.0288816
TNFAIP1	2683.14	-1.7374	0.412591	-4.21096	2.54287e-05	0.000238972
TNFAIP2	33016.1	-3.15102	0.931813	-3.3816	0.000720646	0.00440482
TNFAIP3	25046.2	1.07419	0.590633	1.81871	0.0689557	0.176978
TNFAIP6	10544.3	-3.89716	1.15297	-3.3801	0.000724606	0.00442592
TNFAIP8	3444.88	0.793915	1.02895	0.771575	0.440366	0.676306
TNFAIP8L1	1397.37	-3.55026	0.586517	-6.05312	1.42066e-09	2.7204e-08
TNFAIP8L2	36.6947	0	3.44033	0	1	1
TNFAIP8L2-SCNM1	282.501	0.580633	0.611668	0.949261	0.342488	0.569679
TNFAIP8L3	720.12	-2.65713	0.979935	-2.71153	0.00669726	0.027921
TNFRSF10A	621.255	-2.51681	1.2515	-2.01104	0.044321	0.125947
TNFRSF10B	2576.64	-4.03207	0.482455	-8.35738	6.41241e-17	2.90796e-15
TNFRSF10C	51.837	-7.43108	1.99233	-3.72984	0.000191603	0.00142103
TNFRSF10D	1164.45	-2.79672	1.17647	-2.37721	0.017444	0.0607053
TNFRSF11A	279.128	-23.5235	2.34071	-10.0497	9.2131e-24	1.02844e-21
TNFRSF11B	207.749	0	2.92947	0	1	1
TNFRSF12A	527.219	0.60257	1.34992	0.446374	0.655327	0.881225
TNFRSF13B	36.7296	7.65581	3.53786	2.16397	0.030467	0.0940695
TNFRSF13C	183.295	-2.46677	2.71223	-0.909501	0.363086	0.592908
TNFRSF14	1008.98	-6.76417	1.43495	-4.71387	2.43054e-06	2.82358e-05
TNFRSF17	12.6232	0	5.69732	0	1	1
TNFRSF18	84.6607	10.5666	2.2343	4.72927	2.25332e-06	2.63351e-05
TNFRSF19	89.7163	19.5008	2.35268	8.28875	1.14446e-16	5.03274e-15
TNFRSF1A	3470.84	-0.686593	0.494304	-1.38901	0.164829	0.339605
TNFRSF1B	2398.72	0.400403	0.562883	0.711342	0.476872	0.714418
TNFRSF21	1449.98	4.02116	1.24193	3.23784	0.00120439	0.00683167
TNFRSF25	102.629	-4.72249	1.88684	-2.50286	0.0123193	0.0459776
TNFRSF4	279.535	-30.8399	2.20521	-13.985	1.92385e-44	4.27926e-41
TNFRSF6B	161.727	-2.3634	1.67141	-1.41402	0.157357	0.327974
TNFRSF8	7.50385	0	3.34271	0	1	1
TNFRSF9	355.244	0.805491	0.980151	0.821803	0.411189	0.647184
TNFSF10	6530.9	-3.85158	0.926996	-4.1549	3.25424e-05	0.000297477
TNFSF11	20.7761	0	4.05146	0	1	1
TNFSF12	317.788	-3.42799	1.69221	-2.02575	0.0427907	0.122745
TNFSF12-TNFSF13	63.1646	-0.449142	1.40976	-0.318595	0.750034	0.957989
TNFSF13	281.954	-1.56667	1.28856	-1.21584	0.224047	0.425319
TNFSF13B	58.2609	16.8746	2.91646	5.78599	7.20883e-09	1.25034e-07
TNFSF14	467.428	-0.693812	1.26178	-0.549866	0.582411	0.815086
TNFSF15	632.604	-0.542317	0.817349	-0.663507	0.507006	0.743119
TNFSF18	1.25159	0	8.77523	0	1	NA
TNFSF4	44.267	0	3.66643	0	1	1
TNFSF8	130.651	0	2.32221	0	1	1
TNFSF9	87.8392	0	2.96037	0	1	1
TNIK	948.604	0.361421	1.56943	0.230288	0.817868	1
TNIP1	25159.9	-1.02144	0.354265	-2.88326	0.00393577	0.0181316
TNIP2	3969.58	-0.432086	0.430963	-1.00261	0.316051	0.539937
TNIP3	1391.97	-2.27368	1.44943	-1.56867	0.116725	0.263262
TNK1	295.306	-8.69118	2.1238	-4.09227	4.27177e-05	0.00038031
TNK2	995.23	-2.56404	1.01112	-2.53584	0.0112178	0.0426522
TNKS	1662.65	0.195147	0.501121	0.389422	0.696964	0.91695
TNKS1BP1	7106.17	0.211025	0.551208	0.38284	0.701838	0.92097
TNKS2	3193.19	-0.324094	0.436574	-0.742358	0.457871	0.694446
TNMD	19.6534	0	3.87847	0	1	1
TNN	538.65	-11.669	2.56222	-4.55423	5.25768e-06	5.74542e-05
TNNC1	4.15452	0	7.472	0	1	NA
TNNC2	10.3018	0	3.1266	0	1	1
TNNI1	113.399	-0.171438	0.963695	-0.177896	0.858804	1
TNNI2	48.5026	0	7.96372	0	1	1
TNNI3	5.05585	0	6.58797	0	1	1
TNNI3K	6.12413	0	3.77748	0	1	1
TNNT1	113.642	0	2.69859	0	1	1
TNNT2	43.1283	0	2.96641	0	1	1
TNNT3	61.7009	3.85783	2.31797	1.66432	0.0960494	0.226364
TNP2	0.130732	0	8.77523	0	1	NA
TNPO1	5093.84	-1.27271	0.453028	-2.80935	0.00496419	0.0218575
TNPO2	1954.09	-0.116225	0.540646	-0.214975	0.829787	1
TNPO3	1487.83	1.00579	1.28632	0.781913	0.434266	0.670298
TNR	0.387423	0	8.77523	0	1	NA
TNRC18	3539.56	-0.408188	0.607318	-0.672116	0.50151	0.738483
TNRC18P1	160.3	1.25796	2.09144	0.601479	0.547521	0.782867
TNRC6A	2047.48	0.756192	0.456382	1.65693	0.0975337	0.228995
TNRC6B	3550.14	0.58912	0.484999	1.21468	0.224487	0.425748
TNRC6C	928.224	1.44883	1.20939	1.19798	0.230923	0.434594
TNRC6C-AS1	222.31	-5.07408	1.12409	-4.51395	6.36324e-06	6.83165e-05
TNS1	10892.3	1.32149	0.82107	1.60947	0.107514	0.247283
TNS3	1496.73	6.39247	0.848982	7.52957	5.09086e-14	1.6854e-12
TNS4	2957.92	3.9278	1.23359	3.18404	0.00145235	0.00800355
TNXB	223.176	-12.1637	1.83264	-6.63726	3.19576e-11	7.65487e-10
TOB1	2617.16	4.0623	0.431312	9.41846	4.57743e-21	3.45071e-19
TOB1-AS1	4.72802	0	4.31411	0	1	NA
TOB2	2214.47	-0.543891	0.899824	-0.604441	0.54555	0.781483
TOB2P1	34.993	23.5928	2.60662	9.05112	1.41509e-19	8.58618e-18
TOE1	307.519	1.11501	0.647566	1.72185	0.0850959	0.206158
TOLLIP	830.473	1.25541	0.531289	2.36296	0.0181297	0.0626162
TOLLIP-AS1	11.714	0	2.7441	0	1	1
TOM1	2396.03	0.297962	0.464237	0.641831	0.520983	0.75698
TOM1L1	798.148	9.61019	2.11311	4.54788	5.41887e-06	5.89776e-05
TOM1L2	727.424	1.54814	1.13237	1.36717	0.171573	0.349695
TOMM20	3279.9	0.829871	0.516969	1.60526	0.108436	0.248757
TOMM20L	2.51578	0	5.26746	0	1	NA
TOMM22	1160.17	0.858344	0.758092	1.13224	0.257532	0.470436
TOMM34	952.17	-0.58607	1.31976	-0.444074	0.656989	0.882711
TOMM40	1119.2	0.549894	0.948055	0.580023	0.561899	0.795843
TOMM40L	323.854	1.85489	0.861063	2.15419	0.0312253	0.0957982
TOMM5	1323.15	1.40021	0.976939	1.43327	0.151782	0.319759
TOMM6	657.18	-2.08231	1.29092	-1.61304	0.106736	0.245957
TOMM7	1644.91	0.4286	1.5139	0.283111	0.777092	0.97862
TOMM70A	2117.37	1.59513	1.25691	1.26909	0.204411	0.39781
TONSL	299.262	-1.63214	0.909748	-1.79406	0.0728033	0.184207
TOP1	10253.5	0.887187	0.462513	1.91819	0.0550874	0.149585
TOP1MT	1348.43	0.910668	0.967528	0.941232	0.346586	0.574421
TOP1P1	84.7399	-3.3532	1.90579	-1.75948	0.0784954	0.194607
TOP1P2	2.9959	-3.12631	3.20915	-0.974184	0.329965	NA
TOP2A	255.871	-8.61386	2.0304	-4.24245	2.21095e-05	0.000210967
TOP2B	7990.41	-0.286697	0.473517	-0.605463	0.544871	0.780745
TOP3A	609.835	-1.41916	0.650812	-2.18061	0.0292126	0.0910706
TOP3B	308.318	-2.64503	1.42316	-1.85856	0.0630896	0.165558
TOPAZ1	1.32407	0	8.77523	0	1	NA
TOPBP1	1677.43	-1.4292	0.51717	-2.76351	0.00571835	0.0246118
TOPORS	2564.32	-1.18066	0.512665	-2.30299	0.0212796	0.0710164
TOPORS-AS1	67.4409	0	3.02165	0	1	1
TOR1A	1006.73	-1.55245	1.33445	-1.16336	0.244683	0.453161
TOR1AIP1	3075.37	-0.110088	0.380723	-0.289155	0.772463	0.974802
TOR1AIP2	3373.5	-0.812406	0.400701	-2.02746	0.0426149	0.122358
TOR1B	687.697	0.18575	1.27566	0.14561	0.884229	1
TOR2A	134.887	-0.578932	1.67882	-0.344845	0.730211	0.942436
TOR3A	462.555	0.764275	1.0458	0.730804	0.464899	0.701781
TOR4A	223.679	-3.467	1.11047	-3.1221	0.00179566	0.00953635
TOX	180.196	44.6319	2.47563	18.0285	1.16422e-72	5.06843e-69
TOX2	226.214	-5.89262	1.70634	-3.45336	0.000553649	0.003529
TOX3	407.84	-5.46908	2.39527	-2.28329	0.0224136	0.0739503
TOX4	2596.52	1.82663	0.886436	2.06065	0.0393366	0.11534
TP53	1173.61	-4.32556	0.816135	-5.30005	1.15773e-07	1.68709e-06
TP53AIP1	27.4491	0	3.12308	0	1	1
TP53BP1	3081.91	-0.242494	0.302623	-0.801308	0.422953	0.659066
TP53BP2	4380.15	0.99598	0.314599	3.16587	0.00154618	0.00843254
TP53I11	7140.7	-1.92564	0.582179	-3.30764	0.000940848	0.00556331
TP53I13	232.341	-0.401478	1.4512	-0.276653	0.782047	0.981801
TP53I3	173.173	-0.991292	1.02191	-0.970037	0.332028	0.558154
TP53INP1	1162.65	1.7307	1.41065	1.22688	0.219866	0.419405
TP53INP2	2040.64	2.00726	0.554509	3.61989	0.000294724	0.00207703
TP53RK	785.954	1.53602	0.930538	1.65068	0.0988039	0.231353
TP53TG1	68.6912	-8.39796	2.18824	-3.83776	0.00012416	0.000980112
TP53TG3	2.44879	6.97645	8.65932	0.805657	0.420441	NA
TP53TG3B	5.54443	8.20914	6.37068	1.28858	0.197544	0.388046
TP53TG3C	0.193548	0	8.77523	0	1	NA
TP53TG3D	1.34799	0	8.77523	0	1	NA
TP53TG5	2.78191	0	4.3838	0	1	NA
TP63	2775.13	3.8155	1.4808	2.57665	0.00997632	0.0387622
TP73	41.4021	0	3.03593	0	1	1
TP73-AS1	830.569	1.31212	0.707581	1.85437	0.0636863	0.166572
TPBG	1093.91	0.782404	1.11116	0.704133	0.48135	0.719628
TPBGL	85.0368	-22.5519	2.87171	-7.85313	4.05785e-15	1.52292e-13
TPCN1	1221.15	-2.46081	0.820887	-2.99774	0.00271987	0.0134518
TPCN2	158.171	0.336468	1.51655	0.221864	0.82442	1
TPD52	1827.52	2.07696	1.6243	1.27868	0.201009	0.392991
TPD52L1	1171.32	-4.09943	1.52737	-2.68398	0.00727514	0.0298444
TPD52L2	2585.35	0.969529	0.431088	2.24903	0.0245106	0.0794386
TPD52L3	0.83668	0	8.77523	0	1	NA
TPGS1	163.618	0.257373	1.58818	0.162055	0.871263	1
TPGS2	900.681	-0.607998	1.36781	-0.444504	0.656678	0.882471
TPH1	4.42564	0	5.30146	0	1	NA
TPH2	1.03472	0	8.77523	0	1	NA
TPI1	18491	0.304946	0.606578	0.502732	0.615153	0.845204
TPI1P2	4.12554	0	5.9975	0	1	NA
TPI1P3	4.55995	6.51664	3.10216	2.10068	0.0356692	NA
TPK1	54.3314	-22.8263	2.51573	-9.07344	1.15319e-19	7.0462e-18
TPM1	8233.21	3.87264	0.931797	4.15609	3.23735e-05	0.000296244
TPM2	7085.93	6.64804	0.935996	7.10263	1.22401e-12	3.42134e-11
TPM3	14854.1	-1.23986	0.396896	-3.1239	0.00178472	0.00949271
TPM3P9	758.982	-0.224616	0.939728	-0.239022	0.811088	1
TPM4	47623.4	1.99428	0.393964	5.06209	4.1468e-07	5.5124e-06
TPMT	580.678	-0.0206137	0.703541	-0.0292999	0.976625	1
TPO	31.078	0	2.41585	0	1	1
TPP1	2146.75	-1.24242	1.00254	-1.23928	0.215243	0.413309
TPP2	2020.89	-1.10686	0.495483	-2.23389	0.02549	0.0819426
TPPP	159.886	3.8912	1.47484	2.63839	0.00833008	0.0333701
TPPP2	1.44278	0	8.77523	0	1	NA
TPPP3	271.396	-7.57124	1.80915	-4.18496	2.85213e-05	0.000264186
TPR	10608.8	-0.407	0.467392	-0.870788	0.38387	0.615592
TPRA1	579.599	-0.0401898	1.19791	-0.0335499	0.973236	1
TPRG1	42.9622	0	2.99927	0	1	1
TPRG1-AS2	0.333444	0	8.77523	0	1	NA
TPRG1L	1002.13	-1.58854	0.415692	-3.82143	0.000132682	0.00104078
TPRKB	574.215	-3.64261	1.11072	-3.27951	0.00103987	0.00605629
TPRN	341.336	1.86097	1.62813	1.14302	0.253032	0.464458
TPRX1	0.4799	0	8.77523	0	1	NA
TPRXL	10.9444	0	3.13061	0	1	1
TPSAB1	1718.26	12.5129	2.48154	5.04239	NA	NA
TPSB2	1614.33	12.3867	2.13255	5.8084	NA	NA
TPSD1	3.51342	2.02718	7.97155	0.254302	0.799262	NA
TPSG1	1.49485	2.66058	8.72479	0.304945	0.760408	NA
TPST1	827.862	-0.626384	1.58279	-0.395747	0.692292	0.913611
TPST2	442.072	-1.45806	0.841643	-1.7324	0.0832025	0.202698
TPT1	83762.6	0.214979	0.541249	0.39719	0.691228	0.912796
TPT1-AS1	593.659	2.26013	1.27444	1.77343	0.0761578	0.190602
TPTE	6.69651	0	4.66571	0	1	1
TPTE2	42.3108	-24.4476	3.11404	-7.85077	4.13487e-15	1.54849e-13
TPTE2P1	103.996	2.80476	1.24562	2.25171	0.0243409	0.0789629
TPTE2P3	2.93976	0	5.87062	0	1	NA
TPTE2P5	70.0992	-0.483865	1.56649	-0.308884	0.75741	0.962427
TPTE2P6	9.54186	8.72079	4.78244	1.8235	0.0682278	0.175446
TPTEP1	176.516	-4.44814	1.68956	-2.63272	0.00847036	0.0338931
TPX2	77.4041	7.94347	2.31358	3.43341	0.000596042	0.00375534
TRA2A	1736.04	0.639212	1.24174	0.514771	0.606713	0.836723
TRA2B	5394.86	-0.0714228	0.395309	-0.180676	0.856622	1
TRABD	1214.59	0.74828	0.89564	0.83547	0.403453	0.638703
TRABD2A	15.6443	0	2.83676	0	1	1
TRABD2B	579.952	0.994198	1.49613	0.664512	0.506363	0.742427
TRADD	217.755	-2.4144	1.18631	-2.03522	0.0418284	0.120796
TRAF1	2671.69	-0.88607	1.09015	-0.812794	0.416336	0.652103
TRAF2	706.685	1.51718	1.03206	1.47006	0.141546	0.303558
TRAF3	2214.98	-0.445287	0.414636	-1.07392	0.282857	0.50134
TRAF3IP1	1044.22	3.86949	0.567656	6.8166	9.32176e-12	2.39777e-10
TRAF3IP2	2936.84	1.35654	0.475622	2.85213	0.00434279	0.0196327
TRAF3IP2-AS1	291.551	-0.410494	1.42824	-0.287413	0.773796	0.976017
TRAF3IP3	322.121	24.561	2.31784	10.5965	3.09291e-26	4.94128e-24
TRAF4	1587.93	2.44735	1.07584	2.27482	0.0229168	0.0752826
TRAF5	733.406	2.63601	0.814426	3.23664	0.00120946	0.00685818
TRAF6	1056.45	1.01346	1.07728	0.940753	0.346832	0.57457
TRAF7	1543.28	0.812401	0.661636	1.22787	0.219497	0.418839
TRAFD1	1533.7	-5.43153	1.03918	-5.22673	1.7253e-07	2.44462e-06
TRAIP	39.9652	0	2.9552	0	1	1
TRAK1	2526.55	-0.628309	0.551624	-1.13902	0.254697	0.466529
TRAK2	2240	1.41858	0.466842	3.03868	0.00237621	0.011994
TRAM1	4744.78	-0.797348	0.357896	-2.22787	0.025889	0.0828732
TRAM1L1	30.3806	0	3.14796	0	1	1
TRAM2	1409.86	2.1775	0.878961	2.47736	0.013236	0.0486576
TRANK1	1240.96	-5.34775	1.05872	-5.05114	4.39171e-07	5.78935e-06
TRAP1	2116.15	0.432846	0.254147	1.70313	0.0885435	0.212558
TRAPPC1	707.09	0.774787	0.962372	0.805081	0.420773	0.657161
TRAPPC10	1718.98	-0.555036	1.36494	-0.406637	0.684275	0.906399
TRAPPC11	1100.08	0.501925	1.0304	0.487118	0.626175	0.855165
TRAPPC12	643.962	2.31324	1.16626	1.98347	0.0473149	0.132894
TRAPPC13	436.133	-3.22523	1.18683	-2.71752	0.0065774	0.0275135
TRAPPC2	599.816	1.19989	0.699905	1.71436	0.0864619	0.208741
TRAPPC2L	354.685	-1.90089	1.26306	-1.50499	0.132327	0.288764
TRAPPC2P1	181.99	-0.503397	1.47819	-0.340549	0.733443	0.944743
TRAPPC3	843.975	0.856025	0.925923	0.924509	0.355221	0.584009
TRAPPC3L	1.09488	0	8.77523	0	1	NA
TRAPPC4	354.581	2.66361	0.773405	3.444	0.000573178	0.00363353
TRAPPC5	670.416	-4.0357	1.31001	-3.08067	0.00206536	0.0107042
TRAPPC6A	73.5379	1.95228	1.78169	1.09575	0.273189	0.489435
TRAPPC6B	1112.57	0.309827	1.30947	0.236605	0.812963	1
TRAPPC8	1625.36	1.75838	0.625124	2.81285	0.00491045	0.0216647
TRAPPC9	672.196	1.58645	1.08032	1.4685	0.141968	0.30412
TRAT1	112.948	8.14731	3.467	2.34996	0.0187754	0.0643739
TRDMT1	135.714	-0.0921281	1.46426	-0.062918	0.949832	1
TRDN	28.5436	0	8.77523	0	1	1
TREH	1.85752	0	8.77523	0	1	NA
TREM1	147.912	11.431	2.29982	4.97041	6.68128e-07	8.47398e-06
TREM2	19.3693	0	3.91815	0	1	1
TREML1	1.99318	0	8.77523	0	1	NA
TREML2	46.6688	8.08234	2.94015	2.74895	0.0059786	0.02548
TREML3P	4.1622	0	8.77523	0	1	NA
TREML4	0.625927	2.66058	8.72479	0.304945	0.760408	NA
TRERF1	376.839	2.40204	1.38025	1.74029	0.081808	0.200338
TRERNA1	0.100194	0	8.77523	0	1	NA
TREX1	269.528	-2.2131	1.5568	-1.42157	0.155152	0.324816
TREX2	1.52231	0	7.90386	0	1	NA
TRG-AS1	54.1411	-5.51287	1.86229	-2.96026	0.0030738	0.0148567
TRH	20.0017	0	3.29314	0	1	1
TRHDE	5.43115	0	8.77523	0	1	1
TRHDE-AS1	17.4875	0	8.77523	0	1	1
TRHR	1.69578	0	8.77523	0	1	NA
TRIAP1	435.349	0.811575	1.17	0.693652	0.4879	0.725554
TRIB1	4499.66	0.796368	0.569532	1.39828	0.162028	0.33542
TRIB2	2521.88	-0.697105	0.573498	-1.21553	0.224163	0.425319
TRIB3	691.093	-2.10356	1.36375	-1.54248	0.122956	0.273596
TRIL	144.691	0	2.78793	0	1	1
TRIM10	0.259088	0	8.77523	0	1	NA
TRIM11	500.213	0.076575	0.483281	0.158448	0.874104	1
TRIM13	1013.1	-1.28085	0.729895	-1.75485	0.0792857	0.195897
TRIM14	760.802	2.72155	1.34716	2.02021	0.0433613	0.123988
TRIM16	613.773	-0.434632	1.01845	-0.426758	0.669555	0.894007
TRIM16L	272.392	0.0700008	1.00818	0.0694329	0.944645	1
TRIM17	177.483	0	2.6354	0	1	1
TRIM2	1287.72	0.700774	1.09516	0.63988	0.52225	0.758462
TRIM21	852.274	-0.87603	1.05161	-0.833037	0.404824	0.640291
TRIM22	2655.5	-1.65593	0.966277	-1.71372	0.0865806	0.208925
TRIM23	738.41	1.19916	1.36743	0.876944	0.380517	0.611736
TRIM24	1047.3	-0.709772	0.501563	-1.41512	0.157033	0.32755
TRIM25	1516.24	-1.42315	0.511533	-2.78213	0.00540028	0.0234515
TRIM26	858.769	-0.278028	0.754429	-0.368527	0.71248	0.929164
TRIM28	4630.36	-0.0863645	0.334974	-0.257824	0.796543	0.992345
TRIM29	2994.23	2.72264	1.50951	1.80366	0.0712853	0.181403
TRIM3	312.248	-0.528247	0.671366	-0.786824	0.431385	0.667389
TRIM31	3.29894	0	5.10359	0	1	NA
TRIM32	427.892	1.59689	0.865192	1.84571	0.0649346	0.169075
TRIM33	3073.17	-0.928864	0.484637	-1.91662	0.0552865	0.149934
TRIM34	95.4625	6.57786	1.96765	3.34301	0.000828746	0.00497819
TRIM35	493.002	-3.49473	1.40683	-2.48411	0.0129875	0.0479212
TRIM36	177.699	1.08825	1.78597	0.609335	0.542303	0.778152
TRIM37	1682.63	2.41819	0.852028	2.83815	0.00453755	0.0203547
TRIM38	1422.26	1.12035	0.687996	1.62842	0.103436	0.239749
TRIM4	1884.67	-0.829488	0.655409	-1.2656	0.205655	0.399607
TRIM41	497.853	0.378574	1.20944	0.313016	0.754268	0.96085
TRIM42	0.041852	0	8.77523	0	1	NA
TRIM43	1.54341	0	8.77523	0	1	NA
TRIM43B	1.55155	0	8.77523	0	1	NA
TRIM44	4796.34	-0.627716	0.412847	-1.52045	0.128397	0.282703
TRIM45	90.3114	2.14337	1.08238	1.98024	0.047677	0.133674
TRIM46	33.2204	-5.74535	1.89748	-3.02788	0.00246275	0.0123663
TRIM47	1440.87	0.617825	0.998438	0.618792	0.536053	0.771984
TRIM49	0.1908	0	8.77523	0	1	NA
TRIM49B	0.450562	0	8.77523	0	1	NA
TRIM49C	0.49608	0	8.77523	0	1	NA
TRIM49D1	0.0606066	0	8.77523	0	1	NA
TRIM49D2P	0.121213	0	8.77523	0	1	NA
TRIM5	962.172	-3.93269	0.938757	-4.18925	2.79878e-05	0.000260214
TRIM50	1.10638	0	8.77523	0	1	NA
TRIM51	0.717434	0	8.77523	0	1	NA
TRIM51HP	0.310421	0	8.77523	0	1	NA
TRIM52	393.165	1.51223	1.37737	1.09791	0.272243	0.488293
TRIM53AP	0.1908	0	8.77523	0	1	NA
TRIM54	2.8709	2.66704	6.14402	0.434086	0.664226	NA
TRIM55	2.16268	0	8.73675	0	1	NA
TRIM56	788.14	-0.473887	1.04199	-0.454792	0.649259	0.876653
TRIM58	245.616	-0.951495	1.03177	-0.922196	0.356426	0.585437
TRIM59	132.969	-0.963873	0.994758	-0.968953	0.332569	0.558795
TRIM6	66.6231	-0.935161	1.09314	-0.855479	0.392286	0.625116
TRIM6-TRIM34	41.0923	5.02762	1.89587	2.65188	0.00800445	0.0323184
TRIM60	7.55719	6.71285	2.00493	3.34816	0.000813494	0.00489671
TRIM61	65.3461	0	2.8075	0	1	1
TRIM62	346.782	0.671508	0.992887	0.676318	0.498839	0.736132
TRIM63	32.3923	23.2961	4.24859	5.48324	4.17604e-08	6.47565e-07
TRIM64	0.209342	0	8.77523	0	1	NA
TRIM64B	0.26119	0	8.77523	0	1	NA
TRIM64C	0	NA	NA	NA	NA	NA
TRIM65	400.999	1.43039	0.763339	1.87386	0.0609497	0.161059
TRIM66	188.2	-2.18303	1.21389	-1.79837	0.0721185	0.182912
TRIM67	6.73462	0	5.05134	0	NA	NA
TRIM68	261.482	-3.71562	1.01843	-3.64839	0.000263889	0.00188954
TRIM69	50.0917	0.414171	1.88618	0.219582	0.826197	1
TRIM7	17.7952	0	2.81098	0	1	1
TRIM71	0.586844	0	8.77523	0	1	NA
TRIM72	9.16341	-1.75634	2.21789	-0.791895	0.428422	0.664458
TRIM73	11.6383	-6.53599	2.72003	-2.40292	0.0162649	0.0573708
TRIM74	12.5671	-6.4927	2.77218	-2.34209	0.0191761	0.0654642
TRIM77	0.22896	0	8.77523	0	1	NA
TRIM8	3462.76	-1.39848	0.506162	-2.7629	0.00572895	0.0246331
TRIM9	264.375	8.46313	2.86535	2.95361	0.00314081	0.0150963
TRIML1	2.5866	0	8.77523	0	1	NA
TRIML2	10.168	0	4.51272	0	1	1
TRIO	6588.7	-0.00411842	0.672714	-0.00612209	0.995115	1
TRIOBP	4961.32	-1.70332	0.349872	-4.86841	1.12502e-06	1.3816e-05
TRIP10	4255.58	-0.448414	0.563665	-0.795533	0.426304	0.662507
TRIP11	3988.58	0.108219	0.506426	0.213692	0.830787	1
TRIP12	10676.3	0.312079	0.466089	0.669569	0.503133	0.739684
TRIP13	121.48	-3.42909	1.13817	-3.0128	0.00258846	0.0129045
TRIP4	872.161	0.349172	1.55254	0.224904	0.822054	1
TRIP6	807.389	-1.11632	1.3892	-0.803567	0.421647	0.657818
TRIQK	231.617	-23.2473	2.08485	-11.1506	7.11364e-29	1.76967e-26
TRIT1	516.407	0.301097	1.22271	0.246253	0.805486	1
TRMT1	676.642	-0.811043	1.02949	-0.78781	0.430808	0.666852
TRMT10A	187.256	-1.12448	1.68965	-0.665513	0.505723	0.741863
TRMT10B	364.713	-1.25355	0.501206	-2.50106	0.0123822	0.0461919
TRMT10C	935.813	0.436477	1.38199	0.315833	0.75213	0.95946
TRMT11	567.51	1.26621	0.904706	1.39958	0.16164	0.334887
TRMT112	2266.25	0.297962	0.485151	0.614164	0.539107	0.774717
TRMT12	413.272	0.564494	0.94347	0.598317	0.549629	0.784748
TRMT13	517.844	-0.907353	1.67033	-0.543218	0.58698	0.819068
TRMT1L	476.482	-0.377913	1.64681	-0.229482	0.818495	1
TRMT2A	503.168	-1.14091	1.58134	-0.721484	0.470612	0.707706
TRMT2B	410.891	-1.30664	0.780119	-1.67492	0.0939493	0.222832
TRMT44	278.926	-0.689957	1.61878	-0.42622	0.669948	0.894257
TRMT5	691.271	-1.34639	1.37102	-0.982033	0.326084	0.551714
TRMT6	892.08	0.88091	0.817402	1.07769	0.28117	0.499062
TRMT61A	249.24	-0.120098	1.28344	-0.0935749	0.925447	1
TRMT61B	311.589	-2.60473	1.43389	-1.81655	0.0692855	0.177615
TRMU	276.789	0.0375005	1.06379	0.0352518	0.971879	1
TRNAU1AP	377.329	-1.63115	1.02209	-1.5959	0.110511	0.25275
TRNP1	110.31	9.47032	2.02695	4.67221	2.97982e-06	3.41835e-05
TRNT1	723.55	0.637341	0.853127	0.747064	0.455025	0.691673
TRO	192.532	-20.5197	2.46489	-8.3248	8.44729e-17	3.76218e-15
TROAP	9.75129	0	3.30373	0	1	1
TROVE2	1916.49	-0.227902	1.23777	-0.184122	0.853918	1
TRPA1	44.294	0	2.97958	0	1	1
TRPC1	95.7815	21.8197	2.38754	9.13899	6.30372e-20	3.97728e-18
TRPC2	1.24773	6.35516	8.66119	0.733751	0.463101	NA
TRPC3	4.84557	0	5.15342	0	1	NA
TRPC4	173.477	6.99612	2.37052	2.9513	0.0031644	0.0151888
TRPC4AP	2132.75	0.76259	0.882526	0.864099	0.387534	0.619755
TRPC5	1.32907	0	7.82174	0	1	NA
TRPC5OS	0.226098	0	8.77523	0	1	NA
TRPC6	313.46	13.0346	2.09635	6.21775	5.04349e-10	1.02125e-08
TRPC7	0.646549	0	8.77523	0	1	NA
TRPM1	10.2326	0	3.15748	0	1	1
TRPM2	132.983	-6.81279	1.70396	-3.99821	6.38234e-05	0.000541101
TRPM3	29.7111	9.04797	2.5779	3.50982	0.000448412	0.00295978
TRPM4	348.572	-1.65301	1.49905	-1.1027	0.270156	0.4857
TRPM5	2.33861	0	6.15245	0	1	NA
TRPM6	217.726	0.453707	0.707317	0.641448	0.521232	0.757214
TRPM7	3240.17	0.681792	0.516696	1.31952	0.186995	0.372194
TRPM8	21.5509	-0.256964	1.1556	-0.222364	0.82403	1
TRPS1	6506.16	1.71697	0.756755	2.26885	0.0232772	0.0762221
TRPT1	164.178	1.39035	1.31042	1.06099	0.288693	0.507859
TRPV1	262.965	1.86748	0.7949	2.34932	0.0188077	0.064434
TRPV2	291.644	2.24305	1.66056	1.35078	0.176765	0.357305
TRPV3	74.3549	0	2.78854	0	1	1
TRPV4	36.7139	-1.62615	2.99245	-0.543419	0.586842	0.819068
TRPV5	0.376411	0	8.77523	0	1	NA
TRPV6	53.898	0	2.43374	0	1	1
TRRAP	2539.79	-1.34467	0.757442	-1.77528	0.0758511	0.190108
TRUB1	399.08	-1.53564	1.78194	-0.861781	0.388808	0.62128
TRUB2	437.151	1.86232	1.51468	1.22952	0.218878	0.417962
TSACC	7.42658	0	4.00401	0	1	1
TSC1	1727.74	1.52715	0.664966	2.29659	0.0216424	0.0720062
TSC2	1460.21	-1.18138	0.644762	-1.83227	0.0669107	0.173055
TSC22D1	8832.87	1.99315	0.474663	4.19907	2.68008e-05	0.000250113
TSC22D1-AS1	26.3742	4.73988	1.84234	2.57275	0.0100895	0.0391191
TSC22D2	1796.53	-0.247962	0.719116	-0.344814	0.730234	0.942436
TSC22D3	4948.09	6.65998	1.33762	4.97899	6.3918e-07	8.14242e-06
TSC22D4	1044.71	0.25004	0.529084	0.47259	0.636506	0.865203
TSEN15	477.533	-1.95859	1.78631	-1.09645	0.272883	0.489089
TSEN2	222.154	-1.57517	1.53739	-1.02457	0.305564	0.528725
TSEN34	342.908	0.0491241	1.38177	0.0355514	0.97164	1
TSEN54	315.475	-7.45817	1.87691	-3.97364	7.07821e-05	0.000593167
TSFM	1179.44	0.525457	1.47366	0.356566	0.721417	0.935494
TSG1	263.241	-1.04611	1.1862	-0.881896	0.377833	0.609234
TSG101	1557	1.26366	0.899959	1.40413	0.160281	0.332561
TSGA10	98.0687	0	2.21087	0	1	1
TSGA10IP	0.379324	0	8.77523	0	1	NA
TSGA13	0.0682767	0	8.77523	0	1	NA
TSHB	0.361876	0	8.77523	0	1	NA
TSHR	5.98287	0	4.79162	0	1	1
TSHZ1	1716.86	-2.27414	0.652164	-3.48707	0.000488341	0.00318979
TSHZ2	2608.05	-5.04464	0.659796	-7.64575	2.07726e-14	7.16304e-13
TSHZ3	1335.65	1.49894	1.37323	1.09155	0.275032	0.491622
TSIX	4552.87	-0.4705	0.516673	-0.910633	0.362489	0.592316
TSKS	2.20125	0	8.12909	0	1	NA
TSKU	589.939	-1.77389	1.56451	-1.13383	0.256866	0.469465
TSLP	202.664	-2.31903	1.53153	-1.51419	0.129977	0.284878
TSN	1573.41	-0.539321	0.370442	-1.45589	0.145424	0.309246
TSNARE1	94.9315	-8.19075	1.91214	-4.28355	1.83938e-05	0.000178944
TSNAX	822.924	-0.511325	0.586019	-0.872541	0.382913	0.614446
TSNAX-DISC1	387.197	0.291667	0.906852	0.321626	0.747736	0.955964
TSNAXIP1	24.0899	-6.44755	2.88584	-2.2342	0.0254696	0.0818921
TSPAN1	163.308	21.0617	2.53282	8.31552	9.13503e-17	4.0581e-15
TSPAN10	10.8042	0	4.12647	0	1	1
TSPAN11	166.766	-11.9358	2.58721	-4.61338	3.9618e-06	4.45102e-05
TSPAN12	241.5	-4.07961	1.46969	-2.77583	0.00550614	0.0238339
TSPAN13	931.267	2.27944	1.36785	1.66644	0.095626	0.225641
TSPAN14	3387.55	-2.02244	0.492732	-4.10454	4.05121e-05	0.000362341
TSPAN15	1048.78	-8.44124	1.87021	-4.51353	6.37572e-06	6.84083e-05
TSPAN16	0.191319	0	8.77523	0	1	NA
TSPAN17	464.499	-2.36375	1.34445	-1.75815	0.0787214	0.194945
TSPAN18	1199.62	-27.231	2.16955	-12.5515	3.90256e-36	2.42711e-33
TSPAN19	0.243905	0	8.77523	0	1	NA
TSPAN2	104.517	0.618961	2.19098	0.282504	0.777557	0.978634
TSPAN3	3489.91	1.49065	1.072	1.39054	0.164366	0.339089
TSPAN31	749.911	2.94409	0.876045	3.36066	0.000777572	0.00470956
TSPAN32	2.41457	0	8.77523	0	1	NA
TSPAN33	217.415	0	2.60336	0	1	1
TSPAN4	283.315	2.13339	1.57022	1.35866	0.174255	0.353792
TSPAN5	531.272	-11.2842	1.80584	-6.24872	4.13828e-10	8.54852e-09
TSPAN6	1338.69	-5.91545	1.3849	-4.27141	1.94243e-05	0.000187398
TSPAN7	266.673	-0.395385	2.27726	-0.173623	0.862162	1
TSPAN8	4.59066	0	5.28945	0	1	NA
TSPAN9	1232.54	-4.32014	0.960903	-4.49592	6.92714e-06	7.37342e-05
TSPEAR	2.78822	-5.52853	6.24481	-0.885299	0.375995	NA
TSPO	279.627	-1.4489	1.39289	-1.04022	0.29824	0.519666
TSPO2	1.26366	0	8.77523	0	1	NA
TSPY1	0	NA	NA	NA	NA	NA
TSPY2	0	NA	NA	NA	NA	NA
TSPY26P	23.8319	0	2.55803	0	1	1
TSPY3	0	NA	NA	NA	NA	NA
TSPY8	0	NA	NA	NA	NA	NA
TSPYL1	3107.21	0.392356	0.343264	1.14301	0.253033	0.464458
TSPYL2	10416	2.92585	0.634317	4.6126	3.97668e-06	4.46486e-05
TSPYL4	773.687	2.91014	0.722527	4.02773	5.63177e-05	0.000483827
TSPYL5	591.916	1.17209	1.69232	0.692597	0.488563	0.726048
TSPYL6	7.82223	8.65467	4.97266	1.74045	0.0817803	0.200298
TSR1	3046.03	-0.340913	0.329723	-1.03394	0.301164	0.523536
TSR2	1345.32	1.89366	0.890542	2.12641	0.0334692	0.101362
TSR3	1061.45	-0.647568	0.667916	-0.969535	0.332278	0.558469
TSSC1	252.4	0.0123132	1.38054	0.00891914	0.992884	1
TSSC4	322.788	2.17226	0.976767	2.22393	0.026153	0.0835647
TSSK1B	1.21141	0	6.70772	0	1	NA
TSSK2	4.41897	0	3.46097	0	1	NA
TSSK3	123.907	-0.403163	1.61272	-0.24999	0.802595	0.997672
TSSK4	37.1413	0	2.66166	0	1	1
TSSK6	11.5806	0	3.17621	0	1	1
TST	171.559	1.07647	1.48587	0.72447	0.468778	0.70574
TSTA3	888.217	-2.01516	0.582889	-3.4572	0.000545819	0.00349188
TSTD1	273.913	-19.9394	2.2229	-8.97001	2.96497e-19	1.73262e-17
TSTD2	681.356	1.37745	0.920309	1.49673	0.134464	0.292146
TSTD3	128.129	-0.0769181	0.94909	-0.081044	0.935407	1
TTBK1	3.03065	0.027898	3.86421	0.00721959	0.99424	NA
TTBK2	604.501	-1.16921	1.48357	-0.788107	0.430634	0.666642
TTC1	2432.6	-0.761879	1.05312	-0.723447	0.469405	0.706326
TTC12	193.186	-4.68237	2.13273	-2.19548	0.028129	0.0885943
TTC13	474.953	0.460845	1.20724	0.381733	0.702659	0.921532
TTC14	1299.51	-0.506319	1.20552	-0.420002	0.674484	0.89847
TTC16	2.5145	0	8.77523	0	1	NA
TTC17	3248.17	0.425576	0.44093	0.965178	0.334456	0.561316
TTC18	46.4008	0	3.34634	0	1	1
TTC19	1361.97	-0.140766	0.452983	-0.310753	0.755988	0.961449
TTC21A	108.398	20.9698	2.4078	8.70911	3.06277e-18	1.62113e-16
TTC21B	770.547	2.26977	0.649027	3.4972	0.000470176	0.0030827
TTC21B-AS1	11.5386	0	4.14765	0	1	1
TTC22	103.16	-1.79407	2.06262	-0.869802	0.384409	0.616342
TTC23	688.02	-3.30896	0.910322	-3.63493	0.000278058	0.00197556
TTC23L	2.33037	0	5.21991	0	1	NA
TTC24	1.63941	0	8.77523	0	1	NA
TTC25	81.7963	-4.63087	1.82216	-2.54141	0.0110406	0.0421442
TTC26	78.1337	-4.22133	1.92712	-2.19049	0.0284888	0.0894203
TTC27	574.877	-0.691673	1.55889	-0.443694	0.657263	0.882924
TTC28	1201.54	-1.34296	0.535882	-2.50608	0.0122077	0.0456875
TTC28-AS1	141.001	-8.5754	1.66745	-5.14283	2.70629e-07	3.71374e-06
TTC29	0.110978	0	8.77523	0	1	NA
TTC3	5161.54	-0.0734465	0.602121	-0.12198	0.902915	1
TTC30A	274.123	-8.51256	1.94112	-4.38538	1.15781e-05	0.000118461
TTC30B	218.55	1.74301	2.10656	0.827422	0.407998	0.643791
TTC31	352.135	1.14127	1.24133	0.919395	0.357889	0.586954
TTC32	55.5101	-1.46031	2.54234	-0.574397	0.565699	0.799146
TTC33	652.746	1.52284	0.479106	3.1785	0.00148042	0.00813248
TTC34	1.24526	0	8.77523	0	1	NA
TTC36	9.46445	0	3.79073	0	1	1
TTC37	2403.72	-1.38271	0.437989	-3.15696	0.00159423	0.0086432
TTC38	373.844	-6.28219	1.39676	-4.49769	6.86965e-06	7.32118e-05
TTC39A	361.382	-5.1794	1.87511	-2.76219	0.00574152	0.0246702
TTC39B	460.435	2.0149	1.16373	1.73141	0.0833787	0.203014
TTC39C	966.875	-2.1106	0.715954	-2.94796	0.00319877	0.0152923
TTC3P1	87.1976	-7.47978	1.88628	-3.96536	7.32858e-05	0.000612673
TTC4	390.593	3.19656	0.797622	4.00761	6.13371e-05	0.000522822
TTC40	8.33629	0	3.04859	0	1	1
TTC5	191.226	0.270323	1.65806	0.163036	0.87049	1
TTC7A	660.034	2.97384	1.22487	2.42788	0.0151875	0.0542289
TTC7B	585.999	-1.30462	1.20534	-1.08236	0.279091	0.496738
TTC8	444.757	-3.17782	1.76502	-1.80044	0.0717909	0.182373
TTC9	2403.2	-0.107927	1.45511	-0.0741707	0.940875	1
TTC9B	9.06997	9.01213	5.15063	1.74971	0.0801678	0.197432
TTC9C	307.153	0.263528	1.0399	0.253417	0.799946	0.99509
TTF1	1011.85	-1.03391	1.11463	-0.927577	0.353627	0.581992
TTF2	516.992	0.281605	1.29239	0.217894	0.827512	1
TTI1	551.472	-0.374573	1.20663	-0.310429	0.756235	0.961457
TTI2	379.154	0.473117	1.14964	0.411535	0.68068	0.90317
TTK	18.2759	0	3.65724	0	1	1
TTL	1410.46	2.60307	0.870209	2.99131	0.0027778	0.0136878
TTLL1	113.267	-7.23976	1.93375	-3.74389	0.000181192	0.00135595
TTLL10	4.13343	0	4.29928	0	1	NA
TTLL11	66.8182	-6.66459	2.24412	-2.9698	0.00297995	0.0144796
TTLL12	1159.94	0.589919	0.882812	0.668227	0.503989	0.740505
TTLL13	1.15232	0	8.12066	0	1	NA
TTLL2	1.64676	0	8.77523	0	1	NA
TTLL3	279.636	-0.761595	1.50487	-0.506087	0.612795	0.843279
TTLL4	1013.33	1.61016	1.15671	1.39202	0.163917	0.338571
TTLL5	1520.3	-1.13127	0.63455	-1.78279	0.0746212	0.187647
TTLL6	2.2569	2.66058	8.72478	0.304945	0.760408	NA
TTLL7	111.258	10.7937	1.96177	5.50203	3.75433e-08	5.87589e-07
TTLL9	7.22517	0	5.49933	0	1	1
TTN	1054.39	-2.92244	1.14035	-2.56276	0.0103842	0.04006
TTN-AS1	146.242	2.76004	1.10773	2.49162	0.0127162	0.0470948
TTPA	5.44024	0	4.26954	0	1	1
TTPAL	788.507	1.87727	0.6255	3.00123	0.00268893	0.0133215
TTR	0.426814	0	8.77523	0	1	NA
TTTY15	16.8782	-0.959961	1.73559	-0.553105	0.580192	0.812894
TTTY4	0	NA	NA	NA	NA	NA
TTTY4B	0	NA	NA	NA	NA	NA
TTTY4C	0	NA	NA	NA	NA	NA
TTYH1	41.5205	0	2.62996	0	1	1
TTYH2	164.211	12.1447	2.05042	5.92304	3.16047e-09	5.75695e-08
TTYH3	1801.2	-1.60714	0.560728	-2.86617	0.00415465	0.0189073
TUB	396.582	20.5017	2.40182	8.53593	1.39037e-17	6.76311e-16
TUBA1A	12577.2	-0.489772	0.383939	-1.27565	0.202079	0.394773
TUBA1B	27383.3	0.792058	0.346732	2.28435	0.022351	0.0737935
TUBA1C	15658.5	1.70713	0.459195	3.71765	0.000201082	0.0014869
TUBA3C	0	NA	NA	NA	NA	NA
TUBA3D	11.2484	0	3.16887	0	1	1
TUBA3E	1.05857	0	8.21109	0	1	NA
TUBA3FP	57.3818	0.932477	1.1459	0.813749	0.415789	0.651539
TUBA4A	1443.36	-1.4145	1.30384	-1.08487	0.277979	0.495323
TUBA4B	1.79006	3.05994	8.33918	0.366936	0.713667	NA
TUBA8	56.9732	-23.0029	2.91927	-7.87968	3.28231e-15	1.23987e-13
TUBAL3	3.50359	0	4.54238	0	1	NA
TUBB1	10.6781	0	3.49714	0	1	1
TUBB2A	1199.35	4.50613	0.826174	5.45421	4.91901e-08	7.54046e-07
TUBB2B	1295.91	2.35295	0.773653	3.04134	0.00235524	0.0119078
TUBB3	352.743	3.10786	1.07461	2.89209	0.00382687	0.0177237
TUBB4A	26.9834	17.6829	3.73412	4.73549	2.18529e-06	2.55916e-05
TUBB4B	8046.25	0.397261	0.392065	1.01325	0.31094	0.534521
TUBB6	8548.23	0.453083	0.618764	0.732238	0.464023	0.701067
TUBB8	7.25077	4.99037	2.91207	1.71369	0.0865863	0.208925
TUBBP5	101.479	-4.53703	2.04384	-2.21986	0.0264283	0.0842436
TUBD1	483.741	-0.138964	0.869503	-0.159821	0.873022	1
TUBE1	642.454	0.0623724	0.648313	0.0962073	0.923356	1
TUBG1	1331.15	0.146675	0.998382	0.146913	0.883201	1
TUBG2	331.005	1.57487	1.44249	1.09177	0.274932	0.491549
TUBGCP2	1396.53	-2.20402	0.892156	-2.47045	0.0134944	0.0494095
TUBGCP3	692.837	0.0242557	0.968935	0.0250334	0.980028	1
TUBGCP4	834.632	-1.42306	0.618259	-2.30172	0.0213509	0.0712406
TUBGCP5	311.553	2.33725	1.25287	1.86551	0.0621098	0.163504
TUBGCP6	1146.49	1.32127	1.25574	1.05218	0.292716	0.513071
TUFM	6154.16	0.00617367	0.26924	0.02293	0.981706	1
TUFT1	535.279	-0.0681453	1.23546	-0.0551578	0.956013	1
TUG1	4079.71	-0.258121	0.392393	-0.657812	0.510659	0.746902
TULP1	4.91779	0	3.62595	0	1	NA
TULP2	19.8879	0	3.1728	0	1	1
TULP3	3528.82	0.849778	0.49181	1.72786	0.0840136	0.204303
TULP4	1997.68	-1.94623	0.688665	-2.82609	0.00471206	0.0209754
TUSC1	513.163	-0.221584	0.56363	-0.393137	0.694219	0.914734
TUSC2	604.901	1.52901	0.9257	1.65174	0.0985883	0.230912
TUSC3	971.082	-2.11866	1.13648	-1.86422	0.0622902	0.16388
TUSC5	137.856	0	6.09375	0	1	1
TUSC7	0.707651	0	8.77523	0	1	NA
TUT1	340.306	1.99057	1.28364	1.55072	0.120969	0.270244
TVP23A	66.416	0.39143	1.16184	0.336906	0.736188	0.946822
TVP23B	1822.1	0.198175	0.491088	0.403543	0.686549	0.908473
TVP23C	913.504	1.11873	0.751609	1.48844	0.136634	0.296045
TVP23C-CDRT4	548.602	-0.52871	0.616306	-0.85787	0.390964	0.623914
TWF1	4088	-1.61489	0.596422	-2.70762	0.00677668	0.0281443
TWF2	925.658	-0.211835	0.527436	-0.401631	0.687955	0.909578
TWIST1	848.868	8.44195	1.41075	5.984	2.17724e-09	4.06372e-08
TWIST2	463.947	-4.33174	1.98149	-2.1861	0.0288082	0.0901629
TWISTNB	915.071	0.785585	1.34107	0.585791	0.558016	0.792478
TWSG1	1434.69	1.00119	0.647238	1.54687	0.121895	0.27186
TXK	48.5346	0	2.99855	0	1	1
TXLNA	2672.41	0.0489783	0.399429	0.122621	0.902407	1
TXLNB	132.495	-3.68411	1.92439	-1.91443	0.0555649	0.150483
TXLNG	2338.66	3.29559	0.864412	3.81253	0.000137553	0.00107367
TXLNG2P	1.01218	-5.02509	8.66405	-0.579993	0.561919	NA
TXN	4388.73	-1.22622	0.799183	-1.53434	0.124946	0.277134
TXN2	690.408	-1.49846	1.10301	-1.35852	0.174299	0.35384
TXNDC11	1494.41	0.483449	0.341043	1.41756	0.156319	0.326474
TXNDC12	1775.96	-1.06045	0.381335	-2.78089	0.00542108	0.0235359
TXNDC15	1552.46	2.07348	0.802644	2.58331	0.0097857	0.0381226
TXNDC16	340.495	-3.89915	1.47558	-2.64245	0.0082309	0.0330641
TXNDC17	317.255	-1.086	2.08616	-0.520573	0.602664	0.832921
TXNDC2	9.79176	0	3.10526	0	1	1
TXNDC5	6117.35	1.05646	0.576896	1.83128	0.0670581	0.173292
TXNDC8	0.0682767	0	8.77523	0	1	NA
TXNDC9	690.117	0.134106	1.26289	0.10619	0.915432	1
TXNIP	13158.5	-0.272645	0.769473	-0.354327	0.723094	0.936831
TXNL1	4486.57	-1.14	0.446251	-2.55462	0.0106304	0.0407981
TXNL4A	1109.34	1.28335	1.33371	0.962239	0.335929	0.562903
TXNL4B	396.999	0.788076	1.2548	0.628048	0.529973	0.765951
TXNRD1	13752.9	-0.32433	0.593414	-0.546549	0.584688	0.817287
TXNRD2	159.592	-3.64654	1.79384	-2.03281	0.0420717	0.121338
TXNRD3	153.793	-7.23146	2.22062	-3.2565	0.00112794	0.00649106
TXNRD3NB	3.21489	-5.76911	3.53087	-1.63391	0.102278	NA
TYK2	1092.66	-1.39839	0.682622	-2.04855	0.0405059	0.117893
TYMP	4543.43	2.29504	1.03582	2.21567	0.0267142	0.0849062
TYMS	133.051	-6.67208	1.96003	-3.40408	0.000663878	0.00410977
TYR	3.89718	-7.50433	8.65732	-0.866819	0.386041	NA
TYRO3	197.089	2.9954	0.969319	3.09021	0.00200012	0.0104282
TYRO3P	6.01573	-7.14032	4.71474	-1.51447	0.129907	0.284862
TYROBP	202.456	10.1564	2.17821	4.66274	3.12026e-06	3.5724e-05
TYRP1	4.20693	0	8.77523	0	1	NA
TYSND1	223.784	-6.24244	1.84108	-3.39064	0.000697298	0.00427562
TYW1	732.256	-0.208995	1.46752	-0.142413	0.886753	1
TYW1B	251.094	0.686532	1.57672	0.435418	0.663259	0.888529
TYW3	1319.21	0.452522	0.626941	0.721794	0.470421	0.707511
TYW5	433.544	-0.00824539	1.0533	-0.00782817	0.993754	1
U2AF1	4681.07	0.775126	0.38022	2.03862	0.0414876	0.120071
U2AF1L4	83.2241	5.68569	1.93946	2.93159	0.00337232	0.0160015
U2AF2	5104.85	-0.738511	0.516086	-1.43098	0.152435	0.320863
U2SURP	4424.1	-0.208304	0.477595	-0.436151	0.662727	0.88809
UACA	3344.38	-3.10423	0.904128	-3.4334	0.000596058	0.00375534
UAP1	2268.53	1.60487	0.564557	2.84272	0.00447309	0.0201329
UAP1L1	297.584	-3.11099	1.1995	-2.59358	0.0094982	0.0372275
UBA1	6843.66	0.402414	0.323784	1.24285	0.213924	0.411586
UBA2	7383.64	0.60198	0.323854	1.8588	0.0630553	0.165493
UBA3	1442.62	0.32445	0.875538	0.370572	0.710956	0.927872
UBA5	976.389	1.55276	1.09464	1.41852	0.156039	0.326085
UBA52	7336.57	0.615913	0.428959	1.43583	0.151051	0.318565
UBA6	2121.23	-2.72154	0.94571	-2.87777	0.00400494	0.0183881
UBA6-AS1	146.82	0.59273	1.72841	0.342933	0.731649	0.943213
UBA7	445.364	-8.96715	1.99152	-4.50267	6.71063e-06	7.16047e-05
UBAC1	635.204	0.164344	1.17211	0.140213	0.888492	1
UBAC2	1506.76	-0.881523	0.50792	-1.73556	0.0826424	0.201701
UBAC2-AS1	4.55608	0	3.35816	0	1	NA
UBALD1	555.862	1.9959	0.760175	2.62558	0.00865022	0.034436
UBALD2	5238.9	-1.07127	0.525865	-2.03716	0.0416338	0.120374
UBAP1	4461.89	1.11673	0.48808	2.28801	0.0221369	0.0732875
UBAP1L	15.312	0	3.35798	0	1	1
UBAP2	1768.41	-1.78378	0.756381	-2.35831	0.0183584	0.0632178
UBAP2L	8671.75	0.0925128	0.189626	0.487871	0.625641	0.854689
UBASH3A	140.985	0	3.06757	0	1	1
UBASH3B	409.67	2.78179	1.51668	1.83413	0.0666344	0.172525
UBB	18319.3	0.166414	0.36046	0.461671	0.644317	0.87265
UBC	93503.2	-0.265781	0.520544	-0.510582	0.609643	0.839767
UBE2A	952.183	0.913787	0.904116	1.0107	0.312162	0.535776
UBE2B	1341.41	0.150276	1.1586	0.129705	0.8968	1
UBE2C	13.261	1.86494	2.49118	0.748617	0.454088	0.69061
UBE2D1	997.519	-1.26832	1.13849	-1.11404	0.265262	0.479284
UBE2D2	2066.86	-0.5446	0.506461	-1.0753	0.282238	0.500601
UBE2D3	10806.3	0.912157	0.372238	2.45047	0.014267	0.051652
UBE2D4	460.471	0.870928	1.05757	0.823519	0.410213	0.646115
UBE2E1	1762.94	-0.830811	0.413378	-2.00981	0.0444513	0.126235
UBE2E2	285.681	-2.37128	1.0873	-2.18089	0.0291916	0.0910616
UBE2E3	1213.34	-1.26344	0.939416	-1.34492	0.178651	0.359907
UBE2F	523.127	-0.639502	1.47081	-0.434795	0.663711	0.889003
UBE2F-SCLY	123.571	1.96941	1.07722	1.82823	0.0675158	0.174155
UBE2G1	1072.39	0.656722	1.10654	0.593492	0.552852	0.787707
UBE2G2	2363.41	-0.712171	0.634932	-1.12165	0.262011	0.475872
UBE2H	7479.54	-0.434642	0.365674	-1.1886	0.234596	0.439543
UBE2I	2346.6	0.49268	0.427899	1.15139	0.24957	0.459672
UBE2J1	4713.68	-1.25038	0.358454	-3.48827	0.000486158	0.00317911
UBE2J2	1230.72	1.15187	0.807733	1.42606	0.153851	0.323006
UBE2K	2487.05	0.749521	0.718176	1.04364	0.29665	0.518037
UBE2L3	2839.99	-0.577058	0.299769	-1.92501	0.0542282	0.147875
UBE2L6	1209.65	-2.19863	1.0868	-2.02303	0.0430704	0.123421
UBE2M	1187.93	1.88436	0.799028	2.35831	0.0183581	0.0632178
UBE2MP1	14.4762	0	2.50323	0	1	1
UBE2N	1293.94	-0.324715	0.630245	-0.515221	0.606399	0.836575
UBE2NL	0.103072	0	8.77523	0	1	NA
UBE2O	1528.29	1.60374	0.981493	1.63398	0.102263	0.237662
UBE2Q1	3068.92	-1.31291	0.315043	-4.16741	3.0808e-05	0.000283407
UBE2Q2	1362.57	1.38115	1.24217	1.11189	0.266188	0.48065
UBE2Q2P1	312.726	-1.65354	0.653775	-2.52922	0.0114316	0.0432668
UBE2Q2P2	43.5412	-17.9187	2.19739	-8.15454	3.5052e-16	1.46378e-14
UBE2Q2P3	43.1418	0.663396	1.20691	0.549664	0.58255	0.815214
UBE2QL1	35.7228	-8.08594	2.62136	-3.08464	0.00203802	0.0105814
UBE2R2	3694.36	0.482212	0.459738	1.04888	0.294232	0.51495
UBE2S	642.529	2.96852	1.42586	2.08192	0.0373498	0.110783
UBE2T	88.7256	21.5226	2.4369	8.83195	1.02863e-18	5.72285e-17
UBE2U	66.2997	-11.7648	8.65592	-1.35916	0.174097	0.353554
UBE2V1	5320.48	-0.588604	0.47523	-1.23857	0.215506	0.41358
UBE2V2	1060.07	2.08712	1.40714	1.48324	0.138011	0.298253
UBE2W	878.054	1.10031	1.06393	1.03419	0.301045	0.523403
UBE2Z	3377.73	0.352696	0.369209	0.955275	0.339439	0.566241
UBE3A	5110.11	-0.166696	0.408401	-0.408167	0.683151	0.905495
UBE3B	1105.55	-1.20685	0.613905	-1.96585	0.0493156	0.137292
UBE3C	3141.06	-0.382042	0.299451	-1.27581	0.202023	0.394707
UBE3D	115.509	-11.6768	2.40252	-4.86023	1.17249e-06	1.43383e-05
UBE4A	2247.16	-0.849577	0.418344	-2.03081	0.0422742	0.12166
UBE4B	1769.72	-0.984574	0.359501	-2.73872	0.00616783	0.0261203
UBFD1	1242	0.489695	0.950623	0.515131	0.606462	0.836575
UBIAD1	477.976	0.211186	0.757377	0.278838	0.780369	0.980401
UBL3	1334.33	-0.965688	0.966335	-0.99933	0.317635	0.541594
UBL4A	493.719	-0.18027	1.18687	-0.151887	0.879276	1
UBL4B	11.194	0	5.15616	0	1	1
UBL5	628.172	-0.356087	1.19056	-0.299091	0.764871	0.968308
UBL7	395.661	1.1619	0.937969	1.23874	0.215441	0.413545
UBL7-AS1	130.942	-2.40969	1.03478	-2.3287	0.0198747	0.0671906
UBLCP1	1290.97	-0.554055	0.982422	-0.563968	0.572776	0.805777
UBN1	2194.77	-0.502553	0.511913	-0.981716	0.32624	0.551835
UBN2	1899.21	-0.543816	0.814397	-0.667753	0.504291	0.740824
UBOX5	517.326	-2.84465	0.826617	-3.44131	0.000578902	0.00366182
UBOX5-AS1	25.8485	21.5176	2.72902	7.88475	3.15175e-15	1.19314e-13
UBP1	2786.54	1.75281	0.788965	2.22165	0.0263068	0.0839178
UBQLN1	5595.07	0.553868	0.415245	1.33383	0.182258	0.365356
UBQLN2	1628.88	-0.668867	0.503653	-1.32803	0.184168	0.368209
UBQLN3	0.443572	0	8.77523	0	1	NA
UBQLN4	1763.65	0.302623	0.963376	0.314128	0.753424	0.960267
UBQLNL	3.89252	0	3.81558	0	1	NA
UBR1	1753.77	1.28873	1.04611	1.23192	0.217979	0.41695
UBR2	2647.72	0.649247	0.952528	0.681604	0.495489	0.732964
UBR3	1696.75	0.256159	0.44275	0.578564	0.562883	0.796785
UBR4	10495.7	0.262205	0.558201	0.469731	0.638547	0.867233
UBR5	7030	1.14033	0.308558	3.69568	0.000219296	0.0016032
UBR7	1049.05	-0.926361	0.548488	-1.68894	0.0912319	0.217632
UBTD1	607.586	0.752507	1.35124	0.5569	0.577596	0.810169
UBTD2	1433.97	1.16336	0.86526	1.34453	0.178778	0.359996
UBTF	2532.98	-0.559274	0.630817	-0.886587	0.375301	0.606655
UBTFL1	4.41893	-6.86506	7.34472	-0.934694	0.349946	NA
UBXN1	6595.35	0.87155	0.463723	1.87946	0.0601815	0.159707
UBXN10	51.7252	22.7651	2.51969	9.03489	1.64162e-19	9.85762e-18
UBXN11	205.469	-8.51048	2.08166	-4.08832	4.34505e-05	0.000385847
UBXN2A	620.223	3.17312	1.26058	2.51718	0.0118297	0.0445218
UBXN2B	739.113	2.70046	1.16121	2.32556	0.020042	0.0675853
UBXN4	8333.41	0.170831	0.492918	0.346571	0.728913	0.9415
UBXN6	2122.71	-1.05981	0.485051	-2.18494	0.028893	0.0903471
UBXN7	1456.18	0.360463	0.82118	0.438958	0.660692	0.886045
UBXN8	125.459	-8.64385	2.05109	-4.21427	2.50587e-05	0.000235877
UCA1	165.468	-1.1332	1.94222	-0.583457	0.559585	0.793924
UCHL1	463.767	-1.11664	1.63766	-0.681853	0.495332	0.732916
UCHL3	607.107	1.2179	1.12056	1.08687	0.277094	0.494195
UCHL5	950.347	-0.448476	1.53246	-0.292651	0.769789	0.9723
UCK1	639.023	-1.18614	0.887413	-1.33662	0.181345	0.364028
UCK2	1010.16	-0.164566	1.37041	-0.120085	0.904416	1
UCKL1	758.72	-1.25928	1.17838	-1.06865	0.285227	0.504412
UCKL1-AS1	165.773	1.02927	0.741208	1.38864	0.164941	0.339714
UCMA	0.226098	0	8.77523	0	1	NA
UCN	2.11282	0	6.19582	0	1	NA
UCN2	6.38438	0	3.8776	0	1	1
UCP1	0.784289	0	8.77523	0	1	NA
UCP2	427.017	0.122978	1.64857	0.0745963	0.940536	1
UCP3	60.9646	2.49873	2.17077	1.15108	0.2497	0.459843
UEVLD	701.576	-0.4313	1.38414	-0.311602	0.755343	0.961142
UFC1	946.085	0.27953	1.23624	0.226114	0.821113	1
UFD1L	1372.92	-1.68592	0.469722	-3.58919	0.000331709	0.00228858
UFL1	1644.97	0.762873	0.942908	0.809064	0.418478	0.654399
UFM1	3159.36	-0.297828	0.429315	-0.693728	0.487853	0.725554
UFSP1	18.7272	0	3.364	0	1	1
UFSP2	665.158	1.68253	1.19308	1.41025	0.158467	0.329683
UG0898H09	216.173	-1.01166	1.24754	-0.810926	0.417408	0.653253
UGCG	2611.13	0.243284	0.666869	0.364815	0.715249	0.931654
UGDH	3024.2	1.96404	0.662272	2.96561	0.00302086	0.0146451
UGDH-AS1	18135.7	-0.485062	0.646459	-0.750336	0.453052	0.689878
UGGT1	3930.91	-0.718434	0.37591	-1.91118	0.055981	0.151234
UGGT2	1298.75	1.13384	1.3473	0.841565	0.400031	0.634613
UGP2	4196.99	0.238183	0.568007	0.419331	0.674974	0.898877
UGT1A1	2.20782	0	8.77523	0	1	NA
UGT1A10	2.41945	0	8.77523	0	1	NA
UGT1A3	3.06873	0	8.77523	0	1	NA
UGT1A4	2.42159	0	8.77523	0	1	NA
UGT1A5	3.34546	0	8.77523	0	1	NA
UGT1A6	6.17788	0	8.77523	0	1	1
UGT1A7	2.4325	0	8.77523	0	1	NA
UGT1A8	2.81938	0	8.77523	0	1	NA
UGT1A9	1.84537	0	8.77523	0	1	NA
UGT2A1	1.94162	0	4.421	0	1	NA
UGT2A2	0.11448	0	8.77523	0	1	NA
UGT2A3	0.30528	0	8.77523	0	1	NA
UGT2B10	0.15264	0	8.77523	0	1	NA
UGT2B11	1.59382	0	8.77523	0	1	NA
UGT2B17	4.36609	0	8.77523	0	1	NA
UGT2B28	0.776871	0	8.77523	0	1	NA
UGT2B4	0	NA	NA	NA	NA	NA
UGT2B7	0.160328	0	8.77523	0	1	NA
UGT3A1	0.693459	0	8.77523	0	1	NA
UGT3A2	0.579615	0	8.77523	0	1	NA
UGT8	439.567	-1.05081	0.739644	-1.42069	0.155406	0.325113
UHMK1	2610.63	0.0810802	0.473376	0.171281	0.864003	1
UHRF1	83.0489	-17.5492	2.45488	-7.14871	8.75991e-13	2.49257e-11
UHRF1BP1	1391.25	-0.235079	0.989106	-0.237668	0.812139	1
UHRF1BP1L	2420.88	1.22583	0.808176	1.51678	0.129321	0.284056
UHRF2	1025.89	-4.16799	0.830709	-5.01739	5.23774e-07	6.78646e-06
UIMC1	2207.01	0.113088	0.433253	0.26102	0.794077	0.990477
ULBP1	73.1936	-8.09142	2.01949	-4.00667	6.15803e-05	0.000524638
ULBP2	46.478	-2.31456	2.189	-1.05736	0.290347	0.510151
ULBP3	25.4897	0	3.24248	0	1	1
ULK1	1464.33	-0.47357	0.550414	-0.86039	0.389574	0.622218
ULK2	425.739	-1.95051	1.14378	-1.70532	0.0881341	0.21178
ULK3	459.251	-0.98966	1.69077	-0.585332	0.558325	0.792781
ULK4	335.01	2.61224	1.38895	1.88073	0.0600086	0.159346
ULK4P1	1.55154	0	8.68991	0	1	NA
ULK4P2	1.32604	0	4.38605	0	1	NA
ULK4P3	2.70904	0	4.58257	0	1	NA
UMOD	0.0616035	0	8.77523	0	1	NA
UMODL1	5.38378	-6.02883	3.97064	-1.51835	0.128926	0.283403
UMPS	777.997	-1.82139	0.55419	-3.28658	0.00101411	0.00592209
UNC119	675.407	-3.44324	0.95892	-3.59075	0.00032973	0.00227763
UNC119B	1367.02	0.470045	0.913938	0.514308	0.607037	0.836939
UNC13A	50.3756	0.386799	1.24507	0.310664	0.756056	0.961449
UNC13B	826.512	1.69733	1.24358	1.36487	0.172294	0.35071
UNC13C	16.2381	8.17941	3.03617	2.69399	0.00706023	0.0290861
UNC13D	277.378	3.67349	2.02245	1.81635	0.0693161	0.177667
UNC45A	2354.06	0.129904	0.479713	0.270795	0.786549	0.984968
UNC45B	9.74681	0	6.60811	0	NA	NA
UNC50	420.826	-0.778568	1.36608	-0.569929	0.568726	0.80193
UNC5A	83.9628	-9.20032	2.06339	-4.45884	8.24038e-06	8.66534e-05
UNC5B	1095.23	-2.80377	1.0951	-2.5603	0.0104582	0.0402386
UNC5B-AS1	10.9886	-7.34947	3.0257	-2.42901	0.01514	0.0540969
UNC5C	580.074	25.9592	2.39587	10.835	2.34927e-27	4.59665e-25
UNC5CL	36.5881	0	2.75238	0	1	1
UNC5D	8.97556	0	5.74856	0	1	1
UNC79	8.81045	-6.72799	3.59535	-1.87131	0.0613028	0.161918
UNC80	6.38968	8.32685	7.20374	1.15591	0.247719	0.457356
UNC93A	0	NA	NA	NA	NA	NA
UNC93B1	548.858	2.83565	1.48537	1.90905	0.0562561	0.151859
UNG	394.706	1.94982	1.58667	1.22887	0.219119	0.418347
UNK	973.974	1.30636	0.897775	1.4551	0.145641	0.309593
UNKL	754.901	-2.49148	0.848292	-2.93706	0.00331341	0.0157563
UNQ6494	1.48975	0	8.77523	0	1	NA
UOX	2.6842	0	8.77523	0	1	NA
UPB1	21.9563	0	3.30407	0	1	1
UPF1	3264.44	0.639064	0.443605	1.44061	0.149694	0.316394
UPF2	3256.28	0.288738	0.416997	0.692422	0.488672	0.726149
UPF3A	1754.37	-1.44605	1.21152	-1.19358	0.232642	0.436696
UPF3B	1533.42	-0.72547	0.726154	-0.999059	0.317766	0.541743
UPK1A	2.25257	0	7.41708	0	1	NA
UPK1A-AS1	2.06946	0	4.38709	0	1	NA
UPK1B	113.506	1.97556	0.964303	2.04869	0.040492	0.117875
UPK2	4.47433	0	4.27796	0	1	NA
UPK3A	6.62919	0	6.04596	0	1	1
UPK3B	55.5696	4.79416	2.28378	2.09922	0.0357977	0.107017
UPK3BL	182.795	0.930624	1.00168	0.929066	0.352855	0.581106
UPP1	1061.88	1.61955	1.27364	1.27159	0.203518	0.396596
UPP2	2.2943	0	6.21199	0	1	NA
UPRT	412.985	-2.44213	1.3223	-1.84689	0.0647637	0.168876
UQCC1	446.868	-2.11683	1.47417	-1.43594	0.151018	0.318536
UQCC2	515.626	-0.77024	1.33462	-0.577125	0.563855	0.797577
UQCR10	780.404	0.311676	1.29571	0.240545	0.809907	1
UQCR11	1046.2	0.15354	0.48306	0.317849	0.750599	0.95835
UQCRB	4049.48	0.793044	0.954249	0.831067	0.405936	0.641631
UQCRBP1	8.55297	0	3.27762	0	1	1
UQCRC1	1975.82	1.39728	1.02303	1.36583	0.171993	0.350261
UQCRC2	2723.74	0.661363	0.946847	0.69849	0.484871	0.723357
UQCRFS1	1413.1	2.65408	0.968379	2.74074	0.00613011	0.0259749
UQCRH	1187.99	-0.132223	0.483754	-0.273328	0.784601	0.983519
UQCRHL	163.172	1.78035	1.16873	1.52332	0.127678	0.28162
UQCRQ	1723.58	0.851813	1.43928	0.591832	0.553963	0.788288
URAD	0.967587	0	8.77523	0	1	NA
URAHP	33.4235	8.53979	2.23313	3.82414	0.000131232	0.00102986
URB1	1755.93	0.541011	0.870367	0.62159	0.534211	0.770478
URB2	369.883	1.89528	0.95838	1.97759	0.0479755	0.134294
URGCP	1175.83	1.46891	0.52948	2.77425	0.00553294	0.0239262
URGCP-MRPS24	308.245	1.84816	0.954329	1.9366	0.0527939	0.144684
URI1	2558.99	-0.164202	0.461313	-0.355945	0.721882	0.935888
URM1	488.188	-2.71583	1.40808	-1.92875	0.0537618	0.146833
UROC1	0.544692	0	8.77523	0	1	NA
UROD	755.748	-1.80951	0.881983	-2.05164	0.0402045	0.117214
UROS	285.036	-0.322193	1.66929	-0.193012	0.846949	1
USB1	882.442	-1.98773	0.918264	-2.16466	0.0304139	0.0939605
USE1	495.12	-2.06732	1.2347	-1.67436	0.0940605	0.222914
USF1	920.881	-0.148071	0.711884	-0.207998	0.83523	1
USF2	2157.75	-0.863734	0.611874	-1.41162	0.158061	0.329048
USH1C	9.78324	0	4.64421	0	1	1
USH1G	0.423649	0	8.77523	0	1	NA
USH2A	16.5551	0	3.70933	0	1	1
USHBP1	120.382	-23.2395	2.51502	-9.2403	2.45808e-20	1.64635e-18
USMG5	885.405	-1.31137	0.528721	-2.48027	0.0131282	0.0483738
USO1	4687.59	1.18158	0.890485	1.32689	0.184544	0.368622
USP1	1593.27	-0.254302	0.567003	-0.448502	0.653791	0.879635
USP10	2211.69	0.101729	0.441124	0.230614	0.817615	1
USP11	2636.65	1.60602	0.402044	3.99463	6.47965e-05	0.00054855
USP12	4314.22	2.3816	0.547006	4.35389	1.33745e-05	0.000134329
USP13	1157.12	-0.928294	0.514969	-1.80262	0.0714479	0.181581
USP14	1988.65	-0.134976	0.429159	-0.314513	0.753132	0.960105
USP15	1853.12	-0.214174	0.509175	-0.420631	0.674025	0.898184
USP16	1690.32	2.55483	0.841883	3.03466	0.00240808	0.0121297
USP17L10	0.11683	-2.61765	8.69917	-0.300908	0.763485	NA
USP17L11	0.136407	0	8.77523	0	1	NA
USP17L12	0.0782933	0	8.77523	0	1	NA
USP17L13	7.92523	-8.69483	8.65649	-1.00443	0.315172	0.539083
USP17L15	12.1719	-3.46969	5.85347	-0.592758	0.553343	0.787894
USP17L17	8.554	-3.88492	8.54717	-0.454527	0.649449	0.876766
USP17L18	0.0605213	0	8.77523	0	1	NA
USP17L19	0.220308	0	8.77523	0	1	NA
USP17L1P	0.121709	0	8.77523	0	1	NA
USP17L2	0.50379	0	8.77523	0	1	NA
USP17L20	9.72792	-3.96739	8.54714	-0.464178	0.64252	0.870999
USP17L21	0.121043	0	8.77523	0	1	NA
USP17L22	0.0341383	0	8.77523	0	1	NA
USP17L24	0.11683	-2.61765	8.69917	-0.300908	0.763485	NA
USP17L25	0.028298	0	8.77523	0	1	NA
USP17L26	0.0895403	2.66058	8.72479	0.304945	0.760408	NA
USP17L27	0	NA	NA	NA	NA	NA
USP17L28	0	NA	NA	NA	NA	NA
USP17L29	0.0605213	0	8.77523	0	1	NA
USP17L3	0.336082	0	8.77523	0	1	NA
USP17L30	0.150969	-2.61765	8.69917	-0.300908	0.763485	NA
USP17L4	0.147945	0	8.77523	0	1	NA
USP17L5	0.0946597	0	8.77523	0	1	NA
USP17L6P	0.0308017	0	8.77523	0	1	NA
USP17L7	0.525856	0	8.77523	0	1	NA
USP17L8	0.11448	0	8.77523	0	1	NA
USP17L9P	9.58824	-3.72498	8.54547	-0.435901	0.662909	0.888196
USP18	55.559	0	2.59902	0	1	1
USP19	1373.89	1.09361	0.703707	1.55407	0.120169	0.268871
USP2	377.519	7.84015	1.56665	5.00441	5.60322e-07	7.21171e-06
USP2-AS1	30.3239	23.7766	3.28936	7.22834	4.88935e-13	1.44801e-11
USP20	583.806	-1.78522	1.17754	-1.51606	0.129503	0.284357
USP21	313.792	-1.68358	1.40638	-1.1971	0.231266	0.435005
USP22	5944.15	0.770153	0.280425	2.74638	0.00602573	0.0256495
USP24	3332.75	-0.77711	0.380474	-2.04248	0.041104	0.119213
USP25	3420.49	-0.820295	0.556005	-1.47534	0.140122	0.301478
USP26	0.203	0	8.77523	0	1	NA
USP27X	231.699	1.492	1.55727	0.958086	0.33802	0.564685
USP27X-AS1	19.1594	-6.26989	2.18322	-2.87185	0.0040807	0.0186464
USP28	1028.54	0.113257	0.505914	0.223865	0.822862	1
USP29	0	NA	NA	NA	NA	NA
USP3	1636.79	1.09707	0.891799	1.23018	0.218631	0.4176
USP3-AS1	36.8231	7.35742	3.01316	2.44176	0.0146157	0.0526017
USP30	240.045	3.15769	0.974481	3.24038	0.0011937	0.00678431
USP30-AS1	23.1102	-7.03943	2.11054	-3.33537	0.000851852	0.00508891
USP31	1869.67	-1.99661	0.562684	-3.54837	0.000387625	0.00261414
USP32	2079.47	1.68993	0.97868	1.72674	0.0842135	0.204646
USP32P1	29.1092	22.5302	2.87713	7.8308	4.84778e-15	1.79998e-13
USP32P2	138.465	0	3.31495	0	1	1
USP33	2923.84	0.976543	0.448912	2.17536	0.0296035	0.0920071
USP34	7900.84	0.201276	0.373602	0.538744	0.590064	0.821949
USP35	267.578	-0.784102	1.35711	-0.577772	0.563418	0.797265
USP36	3074.01	1.96708	0.452053	4.35144	1.35249e-05	0.000135436
USP37	1853.23	0.921628	0.598124	1.54086	0.12335	0.274296
USP38	820.796	0.947244	0.891837	1.06213	0.288178	0.507667
USP39	1221.1	0.249758	0.999366	0.249916	0.802652	0.997672
USP4	2024.27	-0.617	0.395773	-1.55898	0.119002	0.267049
USP40	707.23	-0.887425	0.988694	-0.897574	0.369413	0.599642
USP42	1036.19	-0.971183	0.571784	-1.69851	0.0894108	0.214197
USP43	185.231	0	2.68399	0	1	1
USP44	112.875	5.62162	1.80118	3.12108	0.00180192	0.0095579
USP45	500.453	-4.75362	1.19908	-3.9644	7.35819e-05	0.000614854
USP46	363.292	2.25475	1.22325	1.84324	0.0652943	0.169859
USP47	6475.1	1.22843	0.371147	3.30982	0.000933576	0.00552781
USP48	2083.52	0.449961	0.459923	0.97834	0.327906	0.553651
USP49	130.78	0.262431	1.41926	0.184906	0.853302	1
USP5	1270.02	-0.741082	0.514599	-1.44011	0.149835	0.316654
USP50	3.83072	0	4.52114	0	1	NA
USP51	93.9324	0.406926	1.9673	0.206845	0.836131	1
USP53	4656.44	3.24281	0.902363	3.59368	0.000326039	0.00225482
USP54	2256.49	-0.810708	0.653944	-1.23972	0.215078	0.413169
USP6	33.7652	2.90781	1.68118	1.72963	0.0836961	0.203758
USP6NL	1027.62	-0.752732	0.552223	-1.36309	0.172853	0.351602
USP7	5523.18	1.08465	0.30365	3.57203	0.000354228	0.00241903
USP8	4713.93	-0.775201	0.494343	-1.56814	0.116848	0.263403
USP9X	6748.86	-0.395392	0.340794	-1.16021	0.245964	0.454694
USP9Y	0.113945	-1.51577	8.74353	-0.173359	0.862369	NA
USPL1	1000.34	0.164775	0.569939	0.28911	0.772497	0.974802
UST	605.555	8.05317	1.94633	4.13761	3.50943e-05	0.000318133
UTF1	1.55527	0	8.77523	0	1	NA
UTP11L	2105.54	0.265882	0.515976	0.5153	0.606344	0.836575
UTP14A	1153.62	2.68833	1.03168	2.60578	0.0091666	0.0361311
UTP14C	1483.66	1.16157	1.16599	0.996213	0.319146	0.543373
UTP15	683.226	-1.01779	0.647305	-1.57235	0.115869	0.261738
UTP18	1685.28	0.57886	0.989328	0.585105	0.558477	0.792869
UTP20	1761.8	-1.42587	0.586719	-2.43024	0.0150886	0.0539646
UTP23	1161.28	1.64717	0.580357	2.83821	0.00453677	0.0203547
UTP3	1956.96	-2.76159	0.5935	-4.65305	3.27056e-06	3.72732e-05
UTP6	2242.9	0.276019	0.591502	0.466642	0.640756	0.869321
UTRN	5350.87	-0.757745	0.364936	-2.07638	0.0378589	0.111912
UTS2	0.943866	0	8.77523	0	1	NA
UTS2B	325.218	-1.59782	1.58103	-1.01062	0.312199	0.535788
UTS2R	4.48863	0	4.63431	0	1	NA
UTY	116.795	-0.419385	1.20454	-0.348172	0.727711	0.940645
UVRAG	1570.36	-2.0991	0.626754	-3.34916	0.000810571	0.00488081
UVSSA	304.148	-0.652558	1.12982	-0.577579	0.563549	0.797273
UXS1	3212.87	-2.08056	1.10525	-1.88243	0.0597779	0.158854
UXT	1015.79	-0.628726	1.1987	-0.524507	0.599926	0.830784
UXT-AS1	4.28621	-3.19926	2.14112	-1.4942	0.135123	NA
VAC14	1007.05	0.423332	0.63559	0.666046	0.505382	0.741763
VAC14-AS1	26.3954	2.71457	2.88019	0.942496	0.345939	0.573677
VAMP1	358.7	-0.0424438	2.05224	-0.0206817	0.9835	1
VAMP2	1936.78	2.88062	0.596322	4.83064	1.36098e-06	1.64813e-05
VAMP3	2250.72	-1.20152	0.519945	-2.31085	0.0208409	0.0698333
VAMP4	835.608	0.198218	0.457462	0.433299	0.664797	0.889743
VAMP5	137.297	-3.46604	1.79304	-1.93305	0.0532295	0.145562
VAMP7	934.475	1.6435	1.11639	1.47216	0.140978	0.302774
VAMP8	1127.08	3.49671	1.29731	2.69535	0.0070314	0.0289948
VANGL1	344.706	-3.01118	1.66569	-1.80777	0.0706426	0.180346
VANGL2	437.036	-10.9276	1.8917	-5.77662	7.6216e-09	1.31278e-07
VAPA	5690.48	0.987699	0.477134	2.07007	0.0384461	0.113264
VAPB	2322.43	0.298173	0.36491	0.817114	0.413863	0.649925
VARS2	136.827	1.8945	1.23544	1.53346	0.125162	0.277476
VASH1	436.85	-7.03727	1.70982	-4.1158	3.8584e-05	0.000347236
VASH2	135.727	0	2.63632	0	1	1
VASN	2451.26	11.8673	1.15838	10.2447	1.24968e-24	1.56844e-22
VASP	3066.74	1.9464	0.6015	3.23591	0.00121256	0.00686909
VAT1	3922.05	-2.05113	0.613162	-3.34517	0.000822321	0.00494471
VAT1L	177.935	0	2.59099	0	1	1
VAV1	367.071	26.214	2.65067	9.88958	4.61972e-23	4.59701e-21
VAV2	847.597	-0.251593	0.408977	-0.615177	0.538438	0.774202
VAV3	1386.62	-6.51773	1.70395	-3.82507	0.000130736	0.00102783
VAX1	0.246289	0	8.77523	0	1	NA
VAX2	23.978	0	2.28542	0	1	1
VBP1	959.287	-0.460989	0.650439	-0.708735	0.478489	0.716396
VCAM1	878.456	-7.3392	1.75686	-4.17745	2.94801e-05	0.000272343
VCAN	2089.58	-13.5141	2.11299	-6.39573	1.59782e-10	3.54001e-09
VCL	7488.77	4.16592	0.446029	9.34003	9.6309e-21	6.87346e-19
VCP	14196.9	-0.399651	0.282283	-1.41578	0.15684	0.327221
VCPIP1	1559.34	1.14187	0.567588	2.01179	0.0442417	0.125825
VCPKMT	157.276	0.673554	1.84505	0.365061	0.715066	0.931596
VCX	1.38709	0	8.77523	0	1	NA
VCX2	0.253726	0	8.77523	0	1	NA
VCX3A	1.53	0	8.77523	0	1	NA
VCX3B	1.40232	0	6.73825	0	1	NA
VDAC1	4953.14	0.24446	0.313582	0.779573	0.435642	0.671649
VDAC2	3790.8	0.391027	0.375731	1.04071	0.29801	0.519423
VDAC3	1343.55	-0.869253	0.45957	-1.89145	0.0585647	0.156658
VDR	1741.02	11.2603	1.95437	5.76158	8.33314e-09	1.42969e-07
VEGFA	23991.6	1.96091	1.05775	1.85385	0.0637604	0.166615
VEGFB	1380.53	-1.5549	0.495054	-3.14087	0.00168448	0.00904795
VEGFC	230.351	0	2.66104	0	1	1
VENTX	85.7045	0.465789	1.1965	0.389294	0.697059	0.91695
VENTXP1	0.637389	0	8.77523	0	1	NA
VENTXP7	0.0959799	0	8.77523	0	1	NA
VEPH1	49.106	-20.5498	3.20678	-6.40823	1.47215e-10	3.2699e-09
VEZF1	4605.24	0.339666	0.367904	0.923245	0.35588	0.58465
VEZT	2024.9	-0.85758	0.479387	-1.78891	0.0736295	0.185878
VGF	3.34618	0	4.8075	0	1	NA
VGLL1	22.3357	0	3.0235	0	1	1
VGLL3	467.344	7.67161	1.52516	5.03004	4.90365e-07	6.39642e-06
VGLL4	3411.22	-0.753358	0.512367	-1.47035	0.141467	0.303426
VHL	1533.63	0.193635	0.606514	0.319258	0.749531	0.957617
VHLL	0.767267	0	8.77523	0	1	NA
VIL1	17.4071	0	6.38612	0	NA	NA
VILL	120.818	0.879797	2.3371	0.376448	0.706584	0.924452
VIM	17151.2	0.0338602	0.564189	0.0600157	0.952143	1
VIMP	2230.56	0.637079	0.570371	1.11696	0.264013	0.478175
VIP	8.82188	0	8.77523	0	1	1
VIPAS39	470	0.45417	1.41214	0.321618	0.747742	0.955964
VIPR1	164.23	0	2.62677	0	1	1
VIPR2	84.9	-1.57078	1.12988	-1.39022	0.164464	0.339097
VIT	95.4622	2.96851	2.44111	1.21605	0.223967	0.425224
VKORC1	711.832	-0.344659	0.938983	-0.367056	0.713578	0.930177
VKORC1L1	406.836	3.00687	1.36854	2.19714	0.0280106	0.0883653
VLDLR	1429.5	-0.192632	1.50716	-0.127811	0.898299	1
VMA21	676.922	0.835613	1.01784	0.820965	0.411666	0.647525
VMAC	102.649	-23.7061	2.29973	-10.3082	6.4705e-25	8.53616e-23
VMO1	16.7098	6.24561	2.87294	2.17394	0.0297095	0.0922836
VMP1	2852.52	-0.519541	0.482741	-1.07623	0.281824	0.500019
VN1R1	16.1107	0	3.1104	0	1	1
VN1R10P	0.3446	0	8.77523	0	1	NA
VN1R2	205.133	1.29294	1.39258	0.928448	0.353175	0.581413
VN1R4	0.08615	0	8.77523	0	1	NA
VN1R5	0.691834	0	8.77523	0	1	NA
VNN1	657.71	0	2.77371	0	1	1
VNN2	80.4652	8.08389	2.3375	3.45834	0.000543511	0.00348223
VNN3	448.811	0.161551	2.15711	0.0748922	0.9403	1
VOPP1	1381.03	-0.810819	0.936745	-0.865571	0.386726	0.619033
VPRBP	2060.41	-0.285638	0.302553	-0.94409	0.345124	0.572652
VPREB1	0	NA	NA	NA	NA	NA
VPREB3	15.5036	0	6.19357	0	1	1
VPS11	1224.81	1.6176	0.952514	1.69824	0.0894626	0.214273
VPS13A	2031.61	0.254378	0.452608	0.562028	0.574097	0.806533
VPS13A-AS1	1.17393	0	8.77523	0	1	NA
VPS13B	1526.74	-0.885698	0.474936	-1.86488	0.0621981	0.163686
VPS13C	4545.7	0.0286266	0.512075	0.0559032	0.955419	1
VPS13D	3776.94	2.70858	0.926969	2.92198	0.00347815	0.0164009
VPS16	1035.58	0.567857	1.04765	0.542031	0.587797	0.819761
VPS18	1046.08	-3.03184	0.610155	-4.96896	6.73122e-07	8.53111e-06
VPS25	519.848	1.37088	1.24765	1.09877	0.271868	0.487772
VPS26A	2173.32	0.877246	0.467203	1.87765	0.0604285	0.16011
VPS26B	1109.82	-1.86861	0.984181	-1.89865	0.0576107	0.154724
VPS28	561.648	-0.92864	1.45645	-0.637604	0.523732	0.760044
VPS29	847.404	-3.10974	1.54586	-2.01166	0.0442555	0.125843
VPS33A	599.409	1.06854	0.944295	1.13158	0.257812	0.470602
VPS33B	341.847	-1.92937	1.50266	-1.28398	0.19915	0.390266
VPS35	2595	0.472254	0.623275	0.757698	0.448632	0.684944
VPS36	826.385	-1.48428	1.07674	-1.37848	0.168054	0.344613
VPS37A	2143.38	-1.13381	0.469685	-2.41398	0.0157794	0.0559637
VPS37B	2244.02	-0.71946	0.495417	-1.45223	0.146438	0.310945
VPS37C	1221.59	0.644107	0.636978	1.01119	0.311925	0.535532
VPS37D	52.6822	0	2.71432	0	1	1
VPS39	1644.98	-1.69945	0.888736	-1.91221	0.0558487	0.151017
VPS41	1519.49	0.0547174	0.60499	0.0904434	0.927935	1
VPS45	643.995	1.68882	1.26508	1.33495	0.181892	0.364789
VPS4A	2556.45	0.214387	0.442561	0.484423	0.628085	0.857046
VPS4B	2024.16	-0.789446	0.860519	-0.917406	0.35893	0.588218
VPS51	1355.33	-0.12887	1.2389	-0.10402	0.917154	1
VPS53	2164.62	-0.266765	0.551283	-0.483899	0.628457	0.857475
VPS54	1839.39	1.6063	0.881245	1.82276	0.0683402	0.175657
VPS72	1066.32	-0.828255	0.486645	-1.70197	0.0887607	0.212992
VPS8	670.977	2.54232	1.18904	2.13812	0.0325067	0.0988944
VPS9D1	140.039	-3.26782	1.67391	-1.95221	0.0509132	0.140552
VPS9D1-AS1	82.5172	0	2.66923	0	1	1
VRK1	207.481	-7.6039	1.92858	-3.94275	8.05522e-05	0.000664489
VRK2	704.982	1.31897	1.59173	0.828642	0.407307	0.643109
VRK3	477.331	-1.59555	1.09055	-1.46307	0.143449	0.306206
VRTN	0.688361	0	8.77523	0	1	NA
VSIG1	278.843	0.147291	0.916756	0.160666	0.872357	1
VSIG10	309.08	-7.9218	1.73634	-4.56235	5.05851e-06	5.55066e-05
VSIG10L	47.5449	22.8252	2.65157	8.60818	7.42317e-18	3.71457e-16
VSIG2	86.5022	-4.38098	2.2544	-1.9433	0.0519799	0.142863
VSIG4	46.1879	0	6.59573	0	1	1
VSIG8	4.81742	0	4.16257	0	1	NA
VSNL1	671.018	6.84583	2.11831	3.23174	0.00123039	0.00694745
VSTM1	0.791667	0	8.77523	0	1	NA
VSTM2A	0	NA	NA	NA	NA	NA
VSTM2B	0.252208	0	8.77523	0	1	NA
VSTM2L	10.9462	7.9046	2.74705	2.87748	0.0040086	0.0183893
VSTM4	756.697	1.96448	0.532545	3.68885	0.000225273	0.00163864
VSTM5	2.34398	0	8.21369	0	1	NA
VSX1	0.566055	0	8.77523	0	1	NA
VSX2	0.28265	0	8.77523	0	1	NA
VTA1	1010.96	-0.0158249	1.31535	-0.0120309	0.990401	1
VTCN1	616.105	4.00542	2.43397	1.64563	0.0998392	0.232963
VTI1A	853.764	-1.82344	0.905929	-2.01278	0.0441376	0.125657
VTI1B	1676.03	1.11993	0.81166	1.3798	0.167648	0.34415
VTN	3.95187	0	3.94883	0	1	NA
VTRNA1-1	2.07677	0	6.53699	0	1	NA
VTRNA1-3	0.478433	0	8.77523	0	1	NA
VTRNA2-1	0.737118	0	8.77523	0	1	NA
VWA1	1180.67	0.876963	1.30643	0.671265	0.502052	0.738968
VWA2	193.357	0.417992	0.893244	0.467949	0.639821	0.868489
VWA3A	6.02936	0	3.98766	0	1	1
VWA3B	7.46984	0	4.39862	0	1	1
VWA5A	1090.7	5.57675	1.4651	3.80639	0.000141012	0.00109673
VWA5B1	58.874	-23.9112	8.65593	-2.76241	0.00573768	0.0246645
VWA5B2	10.7827	0	3.9601	0	NA	NA
VWA8	587.284	0.216368	1.4167	0.152727	0.878613	1
VWA8-AS1	0.479049	0	8.77523	0	1	NA
VWA9	816.167	0.0611185	1.0801	0.0565862	0.954875	1
VWC2	4.97698	0	8.77523	0	NA	NA
VWC2L	0.100394	0	8.77523	0	1	NA
VWCE	34.5275	23.2478	2.78623	8.3438	NA	NA
VWDE	45.0072	0	2.67768	0	1	1
VWF	3203.42	-3.80145	1.56304	-2.43209	0.0150119	0.0537342
WAC	10498.1	-0.236593	0.295869	-0.799653	0.423912	0.659684
WAC-AS1	2123.49	1.7231	0.580678	2.9674	0.00300332	0.0145682
WAPAL	3828.74	-0.179834	0.822943	-0.218526	0.827019	1
WARS	6930.93	-1.4559	0.51464	-2.82897	0.00466974	0.0208189
WARS2	416.166	1.23476	1.68303	0.733652	0.463161	0.700433
WAS	278.52	10.2557	2.25518	4.54763	5.42533e-06	5.9011e-05
WASF1	638.749	-2.36462	1.11028	-2.12975	0.0331921	0.100611
WASF2	8419.3	-0.104861	0.44224	-0.237113	0.812569	1
WASF3	533.469	-0.487278	1.40575	-0.346633	0.728867	0.9415
WASH1	431.171	-2.26169	1.01	-2.2393	0.0251367	0.0809711
WASH2P	429.539	0.00415705	1.0693	0.00388765	0.996898	1
WASH3P	343.304	0.485617	1.51171	0.321237	0.748031	0.956263
WASH5P	532.458	3.79743	1.41704	2.67983	0.00736592	0.0301169
WASH7P	445.468	-0.110649	1.11484	-0.0992511	0.920939	1
WASL	3303.69	-0.410352	0.363394	-1.12922	0.258805	0.471715
WBP1	193.504	-0.88946	1.06046	-0.838747	0.401611	0.636424
WBP11	3818.64	2.1702	0.429353	5.05458	4.31338e-07	5.69471e-06
WBP11P1	0.886886	0	8.09075	0	1	NA
WBP1L	2990.05	0.33259	0.429359	0.774621	0.438563	0.674563
WBP2	5545.21	-1.14099	0.320758	-3.55718	0.000374852	0.0025449
WBP2NL	9.37086	0	4.43746	0	NA	NA
WBP4	963.265	-0.269756	0.981399	-0.274869	0.783417	0.982768
WBP5	6137.6	0.382814	0.59218	0.646448	0.517989	0.754077
WBSCR16	854.968	-0.253909	0.330282	-0.768762	0.442034	0.677843
WBSCR17	23.459	0	2.92976	0	1	1
WBSCR22	1122.89	1.35134	0.435182	3.10523	0.00190131	0.0100089
WBSCR27	11.8677	0	3.2596	0	1	1
WBSCR28	0.0369926	0	8.77523	0	1	NA
WDFY1	2503.79	1.72726	0.796134	2.16956	0.0300398	0.0930642
WDFY2	376.177	1.61075	1.3896	1.15914	0.246397	0.455398
WDFY3	2398.26	-0.967773	0.583587	-1.65832	0.0972529	0.228516
WDFY3-AS2	32.5798	-7.08808	2.87813	-2.46273	0.0137882	0.0502845
WDFY4	435.305	8.04513	2.30181	3.49514	0.000473821	0.00310543
WDHD1	238.94	0.0680359	1.4261	0.0477075	0.961949	1
WDPCP	175.944	2.51082	1.20513	2.08345	0.0372106	0.110454
WDR1	12201.8	0.757314	0.279096	2.71345	0.00665857	0.027773
WDR11	1141.59	-2.11459	1.20544	-1.75421	0.0793943	0.196081
WDR11-AS1	158.28	-2.15275	1.03162	-2.08677	0.0369089	0.109625
WDR12	510.573	-1.97573	1.73564	-1.13833	0.254982	0.466756
WDR13	689.719	0.983151	1.42847	0.688255	0.491292	0.728881
WDR16	1.76724	0	7.51182	0	1	NA
WDR17	161.816	1.38408	1.25421	1.10355	0.26979	0.485194
WDR18	562.951	-0.356667	1.13838	-0.313313	0.754043	0.960634
WDR19	653.759	0.26615	0.824399	0.322842	0.746815	0.955262
WDR20	854.373	-1.03139	0.447629	-2.30413	0.0212155	0.0708431
WDR24	308.644	0.298739	1.40699	0.212324	0.831854	1
WDR25	124.288	2.13069	1.86014	1.14545	0.252024	0.463143
WDR26	4837.15	-0.542481	0.272749	-1.98894	0.0467078	0.131549
WDR27	127.228	6.44244	1.69144	3.80886	0.000139611	0.00108632
WDR3	1706.23	0.0409419	0.423811	0.0966042	0.923041	1
WDR31	86.3955	-2.58087	1.60146	-1.61157	0.107055	0.246529
WDR33	2441.33	-0.611193	0.43191	-1.41509	0.157041	0.32755
WDR34	331.042	-1.29593	1.43395	-0.903747	0.36613	0.596425
WDR35	625.467	2.08716	1.34754	1.54887	0.121413	0.271027
WDR36	1099.23	0.919543	0.981175	0.937185	0.348663	0.576657
WDR37	504.563	1.53968	1.10614	1.39195	0.163939	0.338571
WDR38	1.48927	0	8.77523	0	1	NA
WDR4	282.997	1.99756	1.57317	1.26976	0.204169	0.397462
WDR41	657.489	1.77497	1.25655	1.41257	0.157782	0.328624
WDR43	3451.9	-0.131065	0.478802	-0.273735	0.784288	0.983315
WDR44	1178.47	0.615159	1.07937	0.569926	0.568728	0.80193
WDR45	1052.53	2.60431	0.417497	6.23791	4.43443e-10	9.09555e-09
WDR45B	2975.63	2.07407	0.846369	2.45055	0.014264	0.0516517
WDR46	798.901	-0.106931	0.578525	-0.184834	0.853359	1
WDR47	784.098	1.47015	0.532044	2.76321	0.00572358	0.0246265
WDR48	1887.2	-0.0044989	0.959465	-0.00468897	0.996259	1
WDR49	10.5371	-8.53752	3.46387	-2.46474	0.0137114	0.0500463
WDR5	745.314	-0.792131	0.849079	-0.93293	0.350856	0.579019
WDR52	510.636	2.51298	1.10733	2.26941	0.0232434	0.0761256
WDR52-AS1	1.08949	0	8.77523	0	1	NA
WDR53	142.483	1.50081	1.17926	1.27267	0.203137	0.396172
WDR54	205.431	-11.5028	1.8513	-6.21338	5.18584e-10	1.04763e-08
WDR55	853.551	-1.68904	0.606287	-2.78587	0.00533844	0.0232293
WDR59	1064.57	0.18379	0.632743	0.290465	0.77146	0.973917
WDR5B	239.428	1.47866	1.26687	1.16717	0.24314	0.450909
WDR6	2167.8	-1.93704	0.68618	-2.82293	0.00475869	0.0211236
WDR60	1749.41	1.88219	0.542524	3.46932	0.000521777	0.00336029
WDR61	756.192	-3.50329	1.27176	-2.75467	0.00587509	0.0251527
WDR62	38.2104	2.11347	1.91609	1.10301	0.270023	0.485562
WDR63	9.48808	0	3.90521	0	1	1
WDR64	1.12711	0	8.77523	0	1	NA
WDR65	6.68046	0	3.69837	0	1	1
WDR66	110.699	1.14931	2.04483	0.562057	0.574077	0.806533
WDR7	874.898	2.32491	1.18195	1.96701	0.0491825	0.137024
WDR70	766.871	0.743459	1.24377	0.597745	0.55001	0.785007
WDR72	7.4877	0	6.2667	0	1	1
WDR73	424.014	-0.703036	1.16822	-0.601801	0.547307	0.782817
WDR74	756.669	0.997927	0.918294	1.08672	0.277161	0.494213
WDR75	1233.49	-1.45723	1.22991	-1.18483	0.236086	0.441437
WDR76	366.433	0.272237	1.00598	0.270618	0.786685	0.985067
WDR77	449.048	-1.18828	0.876207	-1.35616	0.175048	0.355071
WDR78	119.192	-1.14532	2.0352	-0.562756	0.573601	0.806384
WDR81	783.996	3.4113	1.19412	2.85674	0.00428012	0.0193847
WDR82	4593.18	0.50815	0.287979	1.76454	0.0776415	0.193178
WDR83	308.386	-2.9251	1.35071	-2.1656	0.030342	0.0938167
WDR83OS	360.719	-2.51255	1.07274	-2.34218	0.0191713	0.0654605
WDR86	46.2479	0	2.86186	0	1	1
WDR86-AS1	20.4132	0	2.76849	0	1	1
WDR87	5.16078	0	4.43181	0	1	1
WDR88	3.01995	0	3.97658	0	1	NA
WDR89	539.873	-3.41788	0.937537	-3.64559	0.000266778	0.00190552
WDR90	193.438	1.16823	1.55765	0.749997	0.453257	0.69013
WDR91	546.886	-1.10706	0.951094	-1.16399	0.24443	0.452916
WDR92	258.234	0.123459	1.19875	0.10299	0.917971	1
WDR93	7.3015	0	3.07064	0	1	1
WDR96	51.696	0	2.98016	0	1	1
WDSUB1	143.468	-3.39386	1.32465	-2.56209	0.0104045	0.0401116
WDTC1	2055.62	-0.901788	0.444011	-2.031	0.0422547	0.121643
WDYHV1	185.957	0.319983	1.94744	0.164309	0.869488	1
WEE1	975.709	2.64918	1.35619	1.9534	0.0507727	0.140298
WEE2	2.45926	0	6.58946	0	1	NA
WEE2-AS1	292.282	2.66883	1.43933	1.85422	0.0637076	0.166586
WFDC1	69.6078	11.5711	2.28909	5.0549	4.30624e-07	5.68959e-06
WFDC10A	0	NA	NA	NA	NA	NA
WFDC10B	1.01976	0	8.77523	0	1	NA
WFDC12	2.13052	0	8.436	0	1	NA
WFDC13	0.408035	0	8.77523	0	1	NA
WFDC2	4308.64	2.86194	1.38854	2.06111	0.0392921	0.115268
WFDC3	6.09222	0	4.82459	0	1	1
WFDC5	2.62271	0	8.77523	0	1	NA
WFDC6	5.37325	0	7.13439	0	1	1
WFDC8	41.1614	-2.75142	1.6512	-1.66631	0.0956513	0.22567
WFIKKN1	15.7205	0	2.96359	0	1	1
WFIKKN2	1.88152	0	8.77523	0	1	NA
WFS1	1671.53	-1.28934	0.593852	-2.17114	0.0299205	0.092777
WHAMM	1467.07	-0.805445	0.637738	-1.26297	0.206599	0.400905
WHAMMP1	837.621	-0.076907	1.27891	-0.0601347	0.952048	1
WHAMMP2	313.421	0.0226656	1.24088	0.0182657	0.985427	1
WHAMMP3	424.801	0.385915	1.48593	0.259712	0.795086	0.991452
WHSC1	1664.66	0.906604	1.01415	0.893954	0.371347	0.602107
WHSC1L1	4919.65	0.169335	0.412295	0.410714	0.681283	0.903637
WIBG	378.547	-8.29804	1.65488	-5.01428	5.32316e-07	6.88688e-06
WIF1	206.378	0	3.03185	0	1	1
WIPF1	4022.37	1.88641	0.682236	2.76504	0.00569166	0.0245091
WIPF2	2385.62	0.657536	0.433023	1.51848	0.128894	0.283369
WIPF3	165.307	-10.7865	1.86534	-5.78259	7.35598e-09	1.2708e-07
WIPI1	2832.99	3.41819	0.894999	3.81921	0.000133878	0.00104874
WIPI2	1737.02	0.841478	0.374826	2.24498	0.0247694	0.0800845
WISP1	575.46	4.15242	1.78433	2.32717	0.0199564	0.067336
WISP2	196.617	0	2.81487	0	1	1
WISP3	6.39667	0	4.36671	0	1	1
WIZ	967.831	0.425388	0.97555	0.43605	0.6628	0.88812
WLS	1661.55	0.4723	1.35066	0.349682	0.726577	0.939759
WNK1	9253.23	-0.809067	0.286204	-2.82689	0.00470022	0.0209281
WNK2	292.106	-8.79098	1.80821	-4.8617	1.16381e-06	1.42422e-05
WNK3	198.612	-2.66599	1.31196	-2.03207	0.0421464	0.121418
WNK4	67.6071	0	2.7389	0	1	1
WNT1	15.8772	-27.5686	3.80466	-7.246	4.29266e-13	1.27564e-11
WNT10A	24.2539	0	3.31086	0	1	1
WNT10B	4.05419	0	7.8233	0	1	NA
WNT11	42.7617	0	3.14009	0	1	1
WNT16	3.91511	-6.93045	7.96934	-0.869639	0.384498	NA
WNT2	345.577	0	3.19263	0	1	1
WNT2B	19.8719	-4.08543	2.57493	-1.58662	0.112599	0.25631
WNT3	30.602	0	2.65203	0	1	1
WNT3A	0.205333	0	8.77523	0	1	NA
WNT4	120.622	6.98164	2.53958	2.74913	0.0059754	0.0254726
WNT5A	872.122	-3.78237	1.35536	-2.79069	0.00525963	0.0229495
WNT5B	168.53	22.6052	2.61343	8.64961	5.16768e-18	2.639e-16
WNT6	70.9245	8.78523	2.54165	3.45651	0.000547225	0.0034983
WNT7A	1.95063	-6.19376	8.6595	-0.715256	0.474451	NA
WNT7B	247.264	-0.155432	0.838219	-0.185431	0.852891	1
WNT8A	0.100394	0	8.77523	0	1	NA
WNT8B	0.646279	0	8.77523	0	1	NA
WNT9A	54.4804	-7.03481	2.32769	-3.02223	0.0025092	0.0125778
WNT9B	0.04799	0	8.77523	0	1	NA
WRAP53	160.102	-8.71103	2.02283	-4.30636	1.65966e-05	0.000163376
WRAP73	285.678	-9.16497	1.68158	-5.45022	5.03081e-08	7.68478e-07
WRB	330.452	-1.89756	0.881713	-2.15212	0.0313875	0.0961278
WRN	1211.96	-2.31882	0.920981	-2.51777	0.0118099	0.0444664
WRNIP1	1169.31	-0.408175	0.253773	-1.60842	0.107742	0.247577
WSB1	3132.76	1.5859	0.894788	1.77238	0.0763313	0.190954
WSB2	1204.7	-1.39508	1.01746	-1.37114	0.170331	0.347772
WSCD1	455.812	0.61047	1.8394	0.331886	0.739975	0.949913
WSCD2	3.34564	5.82488	8.66357	0.672342	0.501366	NA
WT1	1.12049	0	8.77523	0	1	NA
WT1-AS	0.962844	0	8.77523	0	1	NA
WTAP	11279.1	-0.709298	0.361521	-1.96198	0.0497643	0.138147
WTAPP1	55.7037	0	3.28683	0	1	1
WTH3DI	19.4112	-4.05406	1.83565	-2.20851	0.0272085	0.0861002
WTIP	175.244	-2.45146	1.57973	-1.55182	0.120706	0.269796
WWC1	1982.24	2.41823	1.02286	2.36419	0.0180695	0.0624579
WWC2	2080.22	0.463554	0.482006	0.961718	0.336191	0.563056
WWC2-AS2	10.8604	0	2.80056	0	1	1
WWC3	1584.98	1.77118	0.878386	2.0164	0.0437578	0.124897
WWOX	204.23	-0.781672	1.99933	-0.390968	0.695821	0.915944
WWP1	2350.28	-1.20569	0.55354	-2.17814	0.0293954	0.0915462
WWP2	1753.83	-1.11942	0.506633	-2.20953	0.0271376	0.0859069
WWTR1	8877.54	-2.69181	0.421544	-6.38558	1.70744e-10	3.76849e-09
WWTR1-AS1	26.7219	3.4926	1.54316	2.26327	0.0236188	0.0771232
XAB2	1773.24	0.118712	0.622962	0.190561	0.84887	1
XAF1	564.704	-1.73337	1.11563	-1.55371	0.120253	0.269024
XAGE1A	0.0739852	0	8.77523	0	1	NA
XAGE1B	0.0369926	0	8.77523	0	1	NA
XAGE1C	0.0816388	0	8.77523	0	1	NA
XAGE1D	0.0677944	0	8.77523	0	1	NA
XAGE1E	0.0369926	0	8.77523	0	1	NA
XAGE2	0.0891971	0	8.77523	0	1	NA
XAGE2B	0.0830062	0	8.77523	0	1	NA
XAGE3	0.178108	0	8.77523	0	1	NA
XBP1	14175.5	1.79287	0.471527	3.80227	0.000143378	0.00111265
XCL1	56.4825	0	3.17828	0	1	1
XCL2	50.2008	0	4.1503	0	1	1
XCR1	0.808655	0	8.77523	0	1	NA
XDH	751.391	0	2.57409	0	1	1
XG	26.7476	5.12682	2.71269	1.88994	0.0587657	0.157003
XGPY2	0.04799	0	8.77523	0	1	NA
XIAP	2991.97	0.829614	0.470096	1.76477	0.0776016	0.193133
XIRP1	66.8456	-1.60532	3.25299	-0.493491	0.621666	0.851135
XIRP2	1.92594	-4.61079	8.66677	-0.532008	0.594721	NA
XIST	10346.8	0.161241	0.542916	0.29699	0.766474	0.96952
XK	11.7939	0	4.0146	0	1	1
XKR3	0.0828116	0	8.77523	0	1	NA
XKR4	0.26712	0	8.77523	0	1	NA
XKR5	85.47	-11.883	2.0814	-5.70913	1.13553e-08	1.89771e-07
XKR6	59.4264	0	2.77793	0	1	1
XKR7	0.041852	0	8.77523	0	1	NA
XKR8	161.466	1.4995	1.59915	0.937684	0.348407	0.576617
XKR9	307.238	1.6729	0.774785	2.15917	0.0308367	0.0949339
XKRX	2.18742	0	8.77523	0	1	NA
XPA	371.926	-3.03744	1.47363	-2.0612	0.0392841	0.115264
XPC	1656.85	0.0881967	0.975816	0.0903825	0.927983	1
XPNPEP1	1445.78	-1.29934	0.687804	-1.88911	0.0588767	0.157203
XPNPEP2	28.7227	0	3.78007	0	1	1
XPNPEP3	769.961	-0.0789689	0.643602	-0.122698	0.902346	1
XPO1	3975.79	-0.28055	0.404632	-0.693348	0.488091	0.725657
XPO4	699.348	-0.44778	1.01068	-0.443046	0.657732	0.883232
XPO5	1430.71	0.0329258	0.506398	0.0650197	0.948158	1
XPO6	2020.76	0.117998	0.430156	0.274314	0.783843	0.982923
XPO7	2264.94	0.505193	0.37359	1.35227	0.17629	0.356718
XPOT	4192.5	-0.582121	0.453202	-1.28446	0.19898	0.390206
XPR1	2484.24	0.621811	0.421339	1.4758	0.139998	0.301313
XRCC1	942.689	-1.20269	0.810784	-1.48336	0.137978	0.298219
XRCC2	194.588	-0.969172	0.955857	-1.01393	0.310616	0.534103
XRCC3	96.8197	1.43614	1.13745	1.26259	0.206735	0.401078
XRCC4	159.809	2.17311	1.78274	1.21897	0.222855	0.423715
XRCC5	15849	0.312605	0.399291	0.782899	0.433686	0.669938
XRCC6	11852.9	0.315095	0.313262	1.00585	0.314486	0.538226
XRCC6BP1	71.1791	8.27532	1.89841	4.35907	1.30617e-05	0.000131935
XRCC6P5	6.25464	6.24235	3.88526	1.60668	0.108125	0.248174
XRN1	3454.85	-0.662295	0.48616	-1.3623	0.173104	0.351907
XRN2	5615.77	0.285304	0.368149	0.77497	0.438357	0.674342
XRRA1	434.341	0.443753	1.15092	0.385564	0.699819	0.919262
XXYLT1	263.775	-23.8374	2.20067	-10.8319	2.43164e-27	4.70495e-25
XYLB	144.483	-10.363	2.09258	-4.95226	7.33568e-07	9.2367e-06
XYLT1	985.373	-0.287199	1.22559	-0.234336	0.814724	1
XYLT2	534.659	0.987196	1.42985	0.690419	0.489931	0.72746
YAE1D1	139.581	-8.18521	2.28676	-3.57939	0.000344401	0.00236211
YAF2	793.073	-0.741559	0.906041	-0.818461	0.413094	0.649244
YAP1	5935.84	1.34265	0.676918	1.98348	0.047314	0.132894
YARS	3455.41	-1.5134	0.473967	-3.19304	0.00140783	0.00780264
YARS2	328.86	-0.487146	1.33995	-0.363556	0.71619	0.932088
YBEY	123.557	-2.98758	1.85645	-1.6093	0.107551	0.247311
YBX1	36391	0.120003	0.384314	0.312252	0.754849	0.960933
YBX2	32.9005	16.8659	3.00204	5.61815	1.93017e-08	3.13954e-07
YBX3	24211.1	2.28957	0.450402	5.0834	3.70739e-07	4.97385e-06
YBX3P1	14.2825	3.40783	1.3961	2.44096	0.0146482	0.0526923
YDJC	264.602	2.93021	1.23631	2.37013	0.0177818	0.0616469
YEATS2	2373.58	-0.431675	0.493774	-0.874237	0.381989	0.613394
YEATS4	451.92	-2.29318	1.61715	-1.41804	0.15618	0.326222
YES1	7218.83	-1.51948	0.407219	-3.73136	0.000190446	0.00141365
YIF1A	689.812	1.79146	0.935991	1.91397	0.0556241	0.150608
YIF1B	159.879	-21.3243	2.12834	-10.0192	1.2552e-23	1.35764e-21
YIPF1	497.67	0.616868	0.948858	0.650116	0.515617	0.751692
YIPF2	751.545	2.36424	0.791228	2.98807	0.00280749	0.0138028
YIPF3	1876.79	-0.692167	0.361523	-1.91459	0.0555452	0.150453
YIPF4	789.81	-2.13046	0.86678	-2.4579	0.0139752	0.0508174
YIPF5	1742.7	-0.269919	0.962421	-0.280458	0.779126	0.979484
YIPF6	1034.59	1.23577	1.18596	1.042	0.297411	0.51895
YIPF7	9.84437	0	5.41367	0	NA	NA
YJEFN3	21.76	6.9806	2.74819	2.54007	0.0110831	0.042269
YKT6	2019.75	0.837794	0.468454	1.78842	0.073708	0.185963
YLPM1	6764.99	-0.615261	0.504807	-1.2188	0.222919	0.423789
YME1L1	6177.2	0.517564	0.358775	1.44258	0.149138	0.315474
YOD1	521.445	0.888647	1.18994	0.746802	0.455183	0.691793
YPEL1	353.65	-3.26412	1.10883	-2.94376	0.00324251	0.0154784
YPEL2	2372.77	1.92333	0.454497	4.23179	2.3184e-05	0.000219894
YPEL3	1603.66	1.20709	1.06077	1.13794	0.255145	0.467006
YPEL4	56.6141	8.5387	2.63418	3.2415	0.00118902	0.00676652
YPEL5	4422	0.961946	0.367833	2.61517	0.00891829	0.0353363
YRDC	344.505	1.54211	1.0113	1.52487	0.127291	0.280949
YTHDC1	6945.62	0.419388	0.408133	1.02758	0.304149	0.526957
YTHDC2	766.225	-1.10657	1.17024	-0.945592	0.344357	0.571815
YTHDF1	1250.51	-1.67375	0.362669	-4.61508	3.92945e-06	4.42038e-05
YTHDF2	2666.03	-2.11036	0.944823	-2.2336	0.0255093	0.0819894
YTHDF3	2122.87	0.956695	0.829332	1.15357	0.248675	0.458489
YWHAB	13781.1	0.0347354	0.374386	0.0927796	0.926079	1
YWHAE	17749.4	-0.684332	0.277173	-2.46897	0.0135502	0.0495613
YWHAG	8176.04	0.0282323	0.36946	0.0764151	0.939089	1
YWHAH	6224.49	1.67151	0.399246	4.18667	2.83083e-05	0.000262517
YWHAQ	7624.65	0.259822	0.347858	0.746918	0.455113	0.691746
YWHAZ	19267.1	0.605378	0.312155	1.93935	0.0524588	0.143884
YY1	3356.62	0.072825	0.37731	0.193011	0.84695	1
YY1AP1	3390.09	-0.721282	0.325989	-2.2126	0.0269254	0.085406
YY1P2	85.4431	3.58834	1.58317	2.26655	0.0234174	0.0765517
YY2	37.9594	-6.18001	1.9309	-3.20059	0.00137145	0.00762284
ZACN	16.9333	2.81484	1.28282	2.19426	0.0282168	0.0887905
ZADH2	865.94	-0.736306	1.00644	-0.731594	0.464416	0.701478
ZAK	5892.22	2.98028	0.484511	6.15111	7.69418e-10	1.53127e-08
ZAN	7.56941	8.0457	7.02318	1.14559	0.251964	0.463082
ZAP70	215.491	-3.04311	1.9527	-1.55841	0.119136	0.26728
ZAR1	0.603276	0	8.77523	0	1	NA
ZAR1L	0.163033	0	8.77523	0	1	NA
ZBBX	0.49608	0	8.77523	0	1	NA
ZBED1	824.585	0.393157	0.337404	1.16524	0.243921	0.452165
ZBED2	33.6537	0	8.08695	0	1	1
ZBED3	25.4626	-6.90819	2.46958	-2.79732	0.00515289	0.0225742
ZBED3-AS1	6.8216	0	3.94105	0	1	1
ZBED4	1085	1.082	0.817066	1.32426	0.185418	0.370021
ZBED5	795.739	-1.22384	1.10241	-1.11015	0.266935	0.48155
ZBED5-AS1	18.2975	0	2.63796	0	1	1
ZBED6	1579.62	2.37984	0.999708	2.38054	0.0172873	0.0602497
ZBED6CL	140.021	-8.18622	2.17802	-3.75856	0.000170892	0.00129219
ZBP1	123.307	2.71321	1.05559	2.57032	0.0101604	0.0393334
ZBTB1	3365.59	0.934631	0.514346	1.81712	0.0691981	0.177469
ZBTB10	2128.18	0.647211	0.582378	1.11133	0.266428	0.480886
ZBTB11	1747.91	2.33466	0.996995	2.34169	0.0191964	0.0654951
ZBTB11-AS1	115.349	3.84497	1.29092	2.97848	0.00289683	0.0141607
ZBTB14	470.678	1.65564	1.60879	1.02912	0.303423	0.526119
ZBTB16	1151.62	1.11181	2.03625	0.546007	0.585061	0.817677
ZBTB17	1031.15	0.190185	0.643709	0.295452	0.767648	0.970723
ZBTB18	768.25	-2.67818	1.20139	-2.22922	0.025799	0.0827068
ZBTB2	787.765	0.206316	0.753555	0.27379	0.784246	0.983315
ZBTB20	1072.01	-1.39598	1.02463	-1.36242	0.173064	0.351907
ZBTB20-AS1	14.0375	7.46331	3.58663	2.08087	0.0374457	0.11103
ZBTB21	3029.01	2.08157	0.548775	3.79311	0.000148771	0.00114836
ZBTB22	163.565	-2.9055	1.07324	-2.70723	0.00678469	0.0281688
ZBTB24	721.451	0.348316	0.596311	0.584118	0.559141	0.793552
ZBTB25	250.712	0.0160618	1.26789	0.0126682	0.989893	1
ZBTB26	77.4951	-7.14954	2.3184	-3.08382	0.00204358	0.0106059
ZBTB3	127.853	-6.30002	1.29393	-4.86889	1.12227e-06	1.3792e-05
ZBTB32	31.0837	22.831	2.64945	8.61727	6.85716e-18	3.45117e-16
ZBTB33	1493.89	0.0227817	0.84919	0.0268276	0.978597	1
ZBTB34	362.193	1.20028	0.986503	1.2167	0.223719	0.424893
ZBTB37	90.6111	-20.0641	2.13145	-9.41337	4.80473e-21	3.60645e-19
ZBTB38	5942.79	1.49344	0.31484	4.74347	2.10088e-06	2.46528e-05
ZBTB39	494.732	-1.29616	0.595354	-2.17712	0.0294717	0.0917153
ZBTB4	3508.09	0.431675	0.456445	0.945734	0.344284	0.57175
ZBTB40	1453.26	-0.0840963	1.01587	-0.0827826	0.934024	1
ZBTB41	851.057	-1.86319	1.07378	-1.73517	0.0827106	0.201839
ZBTB42	290.795	-3.77428	1.8064	-2.08939	0.0366725	0.108979
ZBTB43	1769.29	1.38451	0.618194	2.2396	0.0251168	0.0809371
ZBTB44	2412.65	-0.774261	0.459407	-1.68535	0.0919212	0.218826
ZBTB45	390.247	-1.49183	1.17362	-1.27114	0.203679	0.396786
ZBTB46	627.129	-3.46918	1.38004	-2.51384	0.0119426	0.0448522
ZBTB47	635.082	-1.20654	1.22655	-0.983683	0.325272	0.550909
ZBTB48	274.565	1.27088	1.26234	1.00676	0.31405	0.537692
ZBTB49	277.009	-3.05009	1.68635	-1.80869	0.0704987	0.180089
ZBTB5	761.656	-0.271197	0.55192	-0.49137	0.623164	0.85219
ZBTB6	396.553	1.28499	1.36172	0.94365	0.345348	0.572957
ZBTB7A	3495.3	0.738261	0.451703	1.63439	0.102176	0.237493
ZBTB7B	1575.33	-0.743164	0.561216	-1.3242	0.185436	0.370021
ZBTB7C	290.787	9.42498	1.97095	4.78196	1.73597e-06	2.06914e-05
ZBTB8A	858.776	0.139401	0.640854	0.217524	0.8278	1
ZBTB8B	9.96926	0	2.65138	0	1	1
ZBTB8OS	527.956	1.64991	1.22007	1.3523	0.176278	0.356718
ZBTB9	189.814	-8.2507	2.30535	-3.57894	0.000344989	0.00236428
ZC2HC1A	347.397	0.728823	2.07351	0.351491	0.72522	0.938608
ZC2HC1B	0.276227	0	8.77523	0	1	NA
ZC2HC1C	91.4227	-3.02719	1.85362	-1.63313	0.102442	0.237918
ZC3H10	352.186	-0.602048	0.566301	-1.06312	0.287726	0.507234
ZC3H11A	7006.66	0.01096	0.368865	0.0297127	0.976296	1
ZC3H12A	3963.93	1.3578	0.614128	2.21093	0.0270404	0.0856928
ZC3H12B	145.129	-3.96042	1.15891	-3.41735	0.000632336	0.00394253
ZC3H12C	1921.52	-1.24279	0.986389	-1.25994	0.207693	0.402533
ZC3H12D	270.008	-0.2905	0.767511	-0.378497	0.705062	0.923329
ZC3H13	8356.14	0.750733	0.486492	1.54316	0.122793	0.273301
ZC3H14	2249.76	-0.0599396	0.404022	-0.148357	0.882061	1
ZC3H15	5114.26	-0.551092	0.490726	-1.12301	0.261432	0.475018
ZC3H18	2173.94	-1.93681	0.53449	-3.62367	0.000290456	0.00205027
ZC3H3	392.061	2.28576	1.37771	1.6591	0.097095	0.22828
ZC3H4	1127.65	0.814375	0.962964	0.845696	0.397722	0.631638
ZC3H6	1433.69	0.522382	1.23349	0.4235	0.67193	0.896147
ZC3H7A	2558.14	-0.68695	0.596212	-1.15219	0.249243	0.459341
ZC3H7B	2842.3	-1.9454	0.542426	-3.58647	0.000335185	0.00230708
ZC3H8	341.272	-4.86859	1.25858	-3.86831	0.000109593	0.000875038
ZC3HAV1	3040.77	0.528489	0.453902	1.16432	0.244293	0.45271
ZC3HAV1L	78.35	-5.23771	1.82023	-2.8775	0.00400838	0.0183893
ZC3HC1	133.264	-2.77117	0.737359	-3.75823	0.000171117	0.00129333
ZC4H2	231.058	-23.1075	1.78384	-12.9538	2.23586e-38	1.76978e-35
ZCCHC10	640.187	-2.57474	0.842855	-3.05479	0.00225218	0.0114585
ZCCHC11	2768.22	0.319574	0.460787	0.69354	0.487971	0.725554
ZCCHC12	6.39812	7.74255	4.63536	1.67032	0.0948552	0.2244
ZCCHC13	0.126782	0	8.77523	0	1	NA
ZCCHC14	1255.45	-0.217289	0.449801	-0.483078	0.62904	0.857771
ZCCHC16	26.3015	-0.357079	1.10606	-0.322837	0.746818	0.955262
ZCCHC17	2786.41	0.0548846	0.587896	0.0933577	0.925619	1
ZCCHC18	76.358	0	3.34287	0	1	1
ZCCHC2	2541.86	1.87196	0.548661	3.41187	0.000645197	0.0040098
ZCCHC24	897.317	0.996365	0.847607	1.1755	0.239794	0.446368
ZCCHC3	562.977	0.54427	1.0494	0.518648	0.604006	0.834443
ZCCHC4	406.141	-2.85728	1.18829	-2.40452	0.0161938	0.0571426
ZCCHC5	33.2548	-29.1788	8.65604	-3.37092	0.000749167	0.0045504
ZCCHC6	4842.82	0.122118	0.39451	0.309543	0.756908	0.962173
ZCCHC7	1371.81	1.92086	0.919593	2.08882	0.0367239	0.109113
ZCCHC8	1087.25	-0.791171	0.772179	-1.02459	0.305555	0.528725
ZCCHC9	651.837	2.19202	1.21795	1.79977	0.0718972	0.18251
ZCRB1	2457.58	-3.25679	1.18947	-2.73801	0.00618114	0.0261639
ZCWPW1	182.967	0	2.71637	0	1	1
ZCWPW2	35.6066	21.5776	2.53882	8.49904	1.91165e-17	9.1204e-16
ZDBF2	1816.53	2.97703	0.96293	3.09164	0.00199054	0.0103876
ZDHHC1	225.541	-3.66958	1.71677	-2.1375	0.0325577	0.0990149
ZDHHC11	108.881	0	2.25725	0	1	1
ZDHHC12	138.528	0.63535	1.52922	0.415474	0.677795	0.90052
ZDHHC13	376.241	1.52117	1.66752	0.912236	0.361644	0.591164
ZDHHC14	417.282	-4.2576	0.959372	-4.4379	9.08396e-06	9.48938e-05
ZDHHC15	68.2965	-4.56557	1.49404	-3.05585	0.00224421	0.0114293
ZDHHC16	671.067	2.06787	0.859223	2.40668	0.0160984	0.0568636
ZDHHC17	1400.52	-3.07262	0.775188	-3.96371	7.37934e-05	0.000615735
ZDHHC18	677.162	1.66276	0.84733	1.96235	0.0497217	0.138073
ZDHHC19	0.164017	0	8.77523	0	1	NA
ZDHHC2	569.561	1.73389	0.873332	1.98537	0.0471032	0.132385
ZDHHC20	1545.9	-1.05096	0.851951	-1.23359	0.217357	0.416306
ZDHHC21	431.911	1.06998	1.59797	0.66959	0.503119	0.739684
ZDHHC22	1.16389	-3.62333	8.67748	-0.417556	0.676272	NA
ZDHHC23	105.946	-1.88892	1.73936	-1.08598	0.277486	0.494589
ZDHHC24	91.9064	-1.12735	1.63422	-0.689844	0.490292	0.727811
ZDHHC3	1584.44	-2.41041	0.74081	-3.25374	0.00113895	0.00653614
ZDHHC4	330.155	-2.68515	1.52189	-1.76435	0.0776733	0.193229
ZDHHC5	3379.58	0.111343	0.372507	0.298901	0.765016	0.968308
ZDHHC6	1052.9	-0.884578	0.539058	-1.64097	0.100804	0.234835
ZDHHC7	1451.11	0.130702	1.01982	0.128163	0.89802	1
ZDHHC8	575.108	-1.17278	1.06024	-1.10614	0.268664	0.483667
ZDHHC8P1	62.1934	-1.10254	1.10645	-0.996468	0.319023	0.543216
ZDHHC9	3317.59	-1.15197	0.510405	-2.25696	0.0240103	0.0781346
ZEB1	8125.91	-0.274766	0.658752	-0.417101	0.676604	0.899968
ZEB1-AS1	61.7721	-0.994935	2.19231	-0.45383	0.649951	0.876878
ZEB2	9241.97	4.8612	1.24636	3.90032	9.6066e-05	0.000775565
ZEB2-AS1	2.39409	0	8.29687	0	1	NA
ZER1	1334.84	-1.31363	0.392653	-3.34554	0.000821228	0.00493985
ZFAND1	986.928	0.656756	0.666018	0.986093	0.324087	0.549529
ZFAND2A	495.387	-1.22066	1.02614	-1.18957	0.234215	0.438987
ZFAND2B	316.083	-0.801113	1.49475	-0.535952	0.591991	0.823595
ZFAND3	3343.88	-0.799958	0.444126	-1.8012	0.0716719	0.182097
ZFAND4	350.168	2.21389	1.54107	1.43659	0.150834	0.318224
ZFAND5	8431.23	-0.175254	0.40652	-0.431107	0.66639	0.891216
ZFAND6	2921.33	1.17637	0.875436	1.34375	0.17903	0.360341
ZFAS1	2460.21	-0.482012	1.12746	-0.427519	0.669001	0.893487
ZFAT	753.978	0.326739	1.02316	0.319344	0.749466	0.957605
ZFAT-AS1	2.25794	0	4.79695	0	1	NA
ZFC3H1	3393.02	1.95968	0.525562	3.72873	0.000192446	0.00142668
ZFHX2	273.627	-5.85256	1.80177	-3.24824	0.00116123	0.00663006
ZFHX3	4044.03	2.38618	0.732907	3.25577	0.00113086	0.00650143
ZFHX4	599.049	-2.91027	1.5903	-1.83001	0.0672481	0.173541
ZFHX4-AS1	4.14818	-6.13995	7.08738	-0.866321	0.386314	NA
ZFP1	709.875	1.4068	0.757845	1.85631	0.063409	0.166145
ZFP112	162.254	-0.157431	1.75406	-0.0897521	0.928484	1
ZFP14	410.553	-2.93099	0.699668	-4.18912	2.80034e-05	0.00026022
ZFP2	38.8925	4.68051	2.48763	1.88152	0.0599015	0.159154
ZFP28	265.069	0.608222	1.40462	0.433017	0.665002	0.889838
ZFP3	330.388	1.4461	1.33749	1.08121	0.279604	0.497347
ZFP30	230.742	-2.5418	1.09634	-2.31845	0.020425	0.0686378
ZFP36	18585.8	0.624399	0.495678	1.25969	0.207783	0.402652
ZFP36L1	29664.5	0.86297	0.523285	1.64914	0.0991192	0.231873
ZFP36L2	8908.17	-2.10027	0.725295	-2.89575	0.00378252	0.0175697
ZFP37	73.5758	5.99391	2.14555	2.79364	0.00521181	0.0227807
ZFP41	226.298	-2.96364	0.866412	-3.42059	0.000624856	0.00390289
ZFP42	96.63	-0.634931	1.20099	-0.528673	0.597032	0.828688
ZFP62	601.359	-3.65699	0.946685	-3.86294	0.000112029	0.000892028
ZFP64	353.868	1.66996	1.60312	1.04169	0.297553	0.519042
ZFP69	63.6112	-7.26077	2.4343	-2.9827	0.00285722	0.0139999
ZFP69B	162.148	-20.1751	2.60345	-7.7494	9.2331e-15	3.29478e-13
ZFP82	235.092	2.04272	1.21862	1.67625	0.0936892	0.222361
ZFP90	851.669	0.195688	0.502515	0.389418	0.696967	0.91695
ZFP91	6958.34	0.39559	0.373028	1.06048	0.288925	0.508114
ZFP91-CNTF	1851.21	0.527731	0.468652	1.12606	0.260139	0.473089
ZFP92	29.7337	6.24483	3.02611	2.06365	0.0390507	0.114715
ZFPL1	325.632	0.486003	1.48005	0.328369	0.742632	0.952508
ZFPM1	488.614	2.26346	1.22362	1.84981	0.0643405	0.167904
ZFPM2	834.788	-1.0802	1.5689	-0.688509	0.491132	0.728747
ZFR	8286.25	0.596726	0.290762	2.05228	0.0401424	0.117072
ZFR2	26.2456	6.03281	2.19686	2.74611	0.00603074	0.0256583
ZFX	2628.83	-0.551039	0.396683	-1.38912	0.164797	0.339605
ZFX-AS1	0.267121	0	8.77523	0	1	NA
ZFY	4.1229	-2.54391	3.06895	-0.828917	0.407151	NA
ZFYVE1	826.334	-2.77218	0.702162	-3.94806	7.87878e-05	0.000651477
ZFYVE16	1486.67	2.23713	1.23457	1.81207	0.0699748	0.179092
ZFYVE19	469.264	1.09918	1.50477	0.730462	0.465108	0.701854
ZFYVE20	1514.57	-1.04529	0.919757	-1.13648	0.255755	0.467729
ZFYVE21	1125.6	0.557102	0.501872	1.11005	0.266978	0.481579
ZFYVE26	998.824	0.910551	1.02995	0.88407	0.376658	0.608043
ZFYVE27	521.673	0.000457241	1.00739	0.000453885	0.999638	1
ZFYVE28	215.465	16.4723	2.57043	6.40837	1.47083e-10	3.2699e-09
ZFYVE9	782.087	-5.17972	1.38371	-3.74335	0.000181586	0.0013581
ZG16	5.1888	0	3.43018	0	1	1
ZG16B	125.25	-2.36821	2.31558	-1.02273	0.306436	0.529468
ZGLP1	17.5263	0	3.52632	0	1	1
ZGPAT	918.618	1.93543	1.01636	1.90427	0.0568746	0.15322
ZHX1	1419.13	1.59475	0.432249	3.68942	0.000224766	0.00163564
ZHX1-C8ORF76	73.5844	2.56145	1.85868	1.3781	0.168173	0.344734
ZHX2	2238.19	0.706605	0.450734	1.56768	0.116956	0.263511
ZHX3	708.194	-2.05428	0.622845	-3.29822	0.000972995	0.0057281
ZIC1	5.00083	0	7.68286	0	1	NA
ZIC2	20.1053	-22.4405	4.40513	-5.09416	3.50282e-07	4.72488e-06
ZIC3	2.11833	0	8.77523	0	1	NA
ZIC4	0.723687	0	8.77523	0	1	NA
ZIC5	9.85945	-8.5674	7.77204	-1.10234	0.270316	0.485888
ZIK1	156.774	-3.03066	1.92387	-1.57529	0.115189	0.260643
ZIM2	123.626	7.01996	2.20914	3.17769	0.00148452	0.00814987
ZIM3	49.5583	3.41031	1.49524	2.28077	0.0225621	0.07437
ZKSCAN1	3491.99	-0.554144	0.408718	-1.35581	0.17516	0.355199
ZKSCAN2	303.447	1.06848	1.40694	0.759434	0.447593	0.683778
ZKSCAN3	487.592	-0.524562	0.683283	-0.767709	0.44266	0.678444
ZKSCAN4	80.4554	-7.24806	1.79968	-4.02742	5.63931e-05	0.000484235
ZKSCAN5	580.905	-2.59769	0.922001	-2.81745	0.00484068	0.0214002
ZKSCAN7	250.337	-2.51407	0.776262	-3.23868	0.00120084	0.00681597
ZKSCAN8	1401.13	-0.989427	0.494612	-2.00041	0.0454559	0.128648
ZMAT1	112.439	-2.58476	1.06893	-2.41808	0.0156027	0.0554614
ZMAT2	4123.97	-0.0684307	0.481441	-0.142137	0.886971	1
ZMAT3	1522.03	0.257655	0.554468	0.464689	0.642154	0.870598
ZMAT4	1.41598	0	8.77523	0	1	NA
ZMAT5	194.266	-22.0002	2.03971	-10.786	4.00996e-27	7.50855e-25
ZMIZ1	4055.21	-0.0194918	0.522376	-0.0373137	0.970235	1
ZMIZ1-AS1	54.195	0	3.21731	0	1	1
ZMIZ2	2401.71	1.12701	0.960194	1.17374	0.240501	0.447319
ZMPSTE24	1236.97	1.74174	1.3833	1.25912	0.207989	0.402882
ZMYM1	229.29	3.11978	1.72487	1.8087	0.0704974	0.180089
ZMYM2	2479.24	-0.158864	0.478839	-0.331769	0.740064	0.949913
ZMYM3	495.165	-1.79387	0.838581	-2.13918	0.0324213	0.0987207
ZMYM4	2768.45	-0.311261	0.425229	-0.731985	0.464178	0.70124
ZMYM5	719.958	3.56002	0.766851	4.64239	3.44409e-06	3.90719e-05
ZMYM6	531.114	1.79068	0.828948	2.16019	0.0307583	0.094717
ZMYM6NB	384.206	-1.2918	1.27747	-1.01122	0.311913	0.535532
ZMYND10	6.31081	0	3.58794	0	1	1
ZMYND11	4305.19	0.58027	0.411798	1.40911	0.158802	0.330194
ZMYND12	8.69801	6.46604	3.13751	2.06089	0.0393139	0.115293
ZMYND15	58.5233	0	2.6249	0	1	1
ZMYND19	391.368	2.331	1.13997	2.0448	0.0408751	0.118673
ZMYND8	3076.1	0.719758	0.722136	0.996708	0.318906	0.543123
ZNF10	243.016	4.33581	0.787966	5.50253	3.74383e-08	5.86815e-07
ZNF100	299.617	-3.55972	1.14769	-3.10165	0.00192445	0.010088
ZNF101	198.928	-3.63108	1.47869	-2.45561	0.0140647	0.0510788
ZNF106	4553.74	1.14132	0.400136	2.85232	0.00434014	0.0196259
ZNF107	1158.23	-4.08373	0.783049	-5.21516	1.83657e-07	2.58964e-06
ZNF114	63.4932	-0.877277	0.874144	-1.00358	0.315579	0.539515
ZNF117	518.49	-4.3006	1.04623	-4.11057	3.94691e-05	0.000354286
ZNF12	1357.8	-1.83832	1.01853	-1.80488	0.0710933	0.181156
ZNF121	477.05	0.145563	1.11419	0.130645	0.896056	1
ZNF124	263.515	-0.458963	0.994201	-0.46164	0.64434	0.87265
ZNF131	1768.53	-0.832625	0.662356	-1.25707	0.20873	0.404004
ZNF132	85.71	2.53105	1.46045	1.73306	0.0830849	0.202501
ZNF133	279.709	-2.53981	1.73057	-1.46761	0.14221	0.30442
ZNF134	467.469	-1.01786	1.28214	-0.793876	0.427268	0.663272
ZNF135	223.116	0.338801	1.68093	0.201556	0.840264	1
ZNF136	347.359	0.542324	1.44279	0.375885	0.707002	0.924791
ZNF137P	93.8148	-4.75846	2.61867	-1.81713	0.0691977	0.177469
ZNF138	385.017	-0.925612	1.40277	-0.659846	0.509353	0.745555
ZNF14	208.34	0.352566	1.53179	0.230166	0.817963	1
ZNF140	577.189	1.54091	1.63314	0.943522	0.345414	0.572957
ZNF141	435.339	4.05028	0.886981	4.56636	4.96257e-06	5.47267e-05
ZNF142	876.971	1.70599	0.931645	1.83116	0.067076	0.173303
ZNF143	2001.94	0.588841	0.589596	0.998719	0.317931	0.541886
ZNF146	4611.01	0.0934467	0.39744	0.235121	0.814114	1
ZNF148	3324.32	0.89839	0.585026	1.53564	0.124626	0.276675
ZNF154	235.012	3.23576	1.90203	1.70122	0.0889025	0.213214
ZNF155	233.069	1.8266	1.57411	1.1604	0.245887	0.45461
ZNF157	3.89526	7.26969	5.658	1.28485	0.198844	NA
ZNF16	141.009	2.62674	1.67883	1.56463	0.11767	0.26462
ZNF160	1905.23	1.25568	0.630966	1.99009	0.0465811	0.13132
ZNF165	372.672	-5.0229	1.93474	-2.59616	0.00942733	0.0370331
ZNF169	88.9468	-21.6568	2.29366	-9.44202	3.6565e-21	2.80504e-19
ZNF17	149.154	1.55665	1.56725	0.993242	0.320592	0.545248
ZNF174	177.881	-7.70986	1.94524	-3.96345	7.3873e-05	0.000616104
ZNF175	291.879	-0.643975	1.71847	-0.374737	0.707856	0.925162
ZNF177	27.0078	2.18682	1.97958	1.10469	0.269294	0.48461
ZNF18	135.634	1.1051	1.03538	1.06733	0.285823	0.505158
ZNF180	192.227	1.62702	1.05825	1.53745	0.124182	0.27583
ZNF181	387.092	1.51862	1.11237	1.3652	0.172189	0.350579
ZNF182	440.95	-0.98748	0.872538	-1.13173	0.257747	0.470532
ZNF184	542.829	-0.18449	1.31464	-0.140335	0.888396	1
ZNF185	429.513	-4.86178	2.01707	-2.41032	0.0159385	0.0564358
ZNF189	974.435	0.28598	0.673547	0.424589	0.671136	0.895431
ZNF19	57.322	-6.91295	2.19906	-3.14359	0.0016689	0.00897258
ZNF195	999.649	-0.938028	1.28625	-0.729275	0.465833	0.70259
ZNF197	758.892	-1.08413	0.989481	-1.09566	0.273228	0.489455
ZNF2	401.494	-2.47449	0.807505	-3.06437	0.00218132	0.0111919
ZNF20	57.7701	-6.80977	2.3057	-2.95346	0.00314236	0.0150996
ZNF200	141.194	0.399085	1.72157	0.231814	0.816682	1
ZNF202	613.512	-0.246497	1.16007	-0.212484	0.83173	1
ZNF204P	392.234	1.66171	1.30022	1.27802	0.201242	0.393358
ZNF205	284.18	-2.40345	1.26744	-1.89631	0.0579193	0.155433
ZNF205-AS1	123.892	1.54015	0.997509	1.544	0.122589	0.272952
ZNF207	5338.27	-0.0417325	0.427966	-0.0975138	0.922318	1
ZNF208	181.331	0.194456	1.53384	0.126777	0.899117	1
ZNF211	297.041	0.867689	0.525854	1.65006	0.0989312	0.231589
ZNF212	356.748	0.835398	1.53752	0.543342	0.586894	0.819068
ZNF213	543.105	2.96344	0.967131	3.06415	0.00218287	0.0111933
ZNF214	57.5654	0	2.70828	0	1	1
ZNF215	98.631	9.10644	2.24458	4.05709	4.96883e-05	0.000434373
ZNF217	3400.83	0.528924	0.50104	1.05565	0.291127	0.511307
ZNF219	1493.81	0.161532	1.06912	0.151088	0.879906	1
ZNF22	1131.74	-0.628824	1.46441	-0.429404	0.667629	0.892187
ZNF221	108.598	-0.588769	1.5496	-0.379948	0.703984	0.922783
ZNF222	244.604	0.36441	1.78593	0.204045	0.838319	1
ZNF223	143.116	7.7008	1.8851	4.08508	4.40619e-05	0.00039048
ZNF224	350.155	-0.551644	1.32732	-0.415606	0.677698	0.900461
ZNF225	227.978	-0.179991	1.43569	-0.125369	0.900232	1
ZNF226	389.034	-0.163664	1.43889	-0.113743	0.909441	1
ZNF227	672.412	-1.85522	1.02704	-1.80638	0.0708593	0.180771
ZNF229	357.34	0.0510815	1.16892	0.0436997	0.965144	1
ZNF23	388.398	2.47183	1.25936	1.96276	0.0496741	0.137984
ZNF230	268.644	2.12488	1.09739	1.9363	0.0528313	0.144746
ZNF232	407.508	-2.52426	1.16361	-2.16935	0.0300565	0.0930827
ZNF233	22.4421	0	3.0549	0	1	1
ZNF234	486.214	-4.03225	0.892717	-4.51683	6.27712e-06	6.74752e-05
ZNF235	119.925	-22.6033	2.09398	-10.7944	3.65826e-27	6.92445e-25
ZNF236	864.57	-0.51897	0.690435	-0.751656	0.452258	0.68891
ZNF239	92.3954	0	2.32209	0	1	1
ZNF24	4909.1	0.236095	0.382943	0.616527	0.537546	0.773191
ZNF248	509.641	2.94115	0.846077	3.47622	0.000508532	0.00329171
ZNF25	852.394	-1.17803	0.846906	-1.39099	0.16423	0.339033
ZNF250	448.38	-1.22657	1.07803	-1.13779	0.255208	0.467072
ZNF251	627.338	-0.0143357	0.802753	-0.0178582	0.985752	1
ZNF252P	624.969	-2.42689	1.1832	-2.05113	0.0402544	0.117281
ZNF252P-AS1	15.7604	-4.65455	2.50584	-1.85748	0.0632433	0.165811
ZNF253	415.057	-6.45706	0.860607	-7.50292	6.24113e-14	2.0532e-12
ZNF254	1051.07	-1.88446	1.68216	-1.12026	0.262602	0.476469
ZNF256	240.497	1.73915	1.56951	1.10808	0.267825	0.482707
ZNF257	33.5671	2.94733	2.23983	1.31588	0.188216	0.373898
ZNF259	2069.4	0.0570618	0.526845	0.108309	0.913751	1
ZNF26	224.255	-1.83482	1.33282	-1.37665	0.168622	0.345375
ZNF260	1152.9	-1.36067	0.47341	-2.8742	0.00405053	0.0185328
ZNF263	1217.21	2.52372	0.942384	2.67801	0.00740601	0.0302317
ZNF264	1157.17	0.583825	0.642614	0.908516	0.363605	0.593479
ZNF266	856.295	1.39268	0.735715	1.89296	0.0583638	0.156294
ZNF267	2897.38	-0.693258	1.01897	-0.680352	0.496281	0.733762
ZNF268	654.399	0.476626	1.42049	0.335537	0.73722	0.94766
ZNF271	737.754	2.51343	0.818577	3.07048	0.00213712	0.0110008
ZNF273	202.884	-3.04977	0.879162	-3.46895	0.000522499	0.00336334
ZNF274	550.641	3.91846	1.20347	3.25596	0.00113009	0.00649911
ZNF275	460.582	-0.250755	1.27887	-0.196075	0.844551	1
ZNF276	688.997	-1.10472	1.35481	-0.815411	0.414837	0.650805
ZNF277	1120.7	-0.3523	0.898147	-0.392251	0.694872	0.915249
ZNF28	555.623	-1.21247	1.34682	-0.90025	0.367987	0.598108
ZNF280A	0.349154	0	8.77523	0	1	NA
ZNF280B	18.3188	0	4.25211	0	1	1
ZNF280C	151.487	-4.98737	1.17693	-4.23762	2.259e-05	0.000215081
ZNF280D	819.83	-2.151	1.12997	-1.90359	0.0569641	0.15339
ZNF281	1807.76	1.10994	0.579623	1.91493	0.0555009	0.15038
ZNF282	675.126	-3.62402	0.949623	-3.81628	0.000135481	0.0010594
ZNF283	208.991	0.143804	1.32964	0.108152	0.913875	1
ZNF284	111.517	-8.18648	2.15563	-3.79772	0.000146032	0.00112866
ZNF285	110.68	2.80253	1.93679	1.44699	0.147899	0.313398
ZNF286A	1377.19	-0.743836	0.491211	-1.51429	0.129952	0.284878
ZNF286B	404.667	0.215648	0.644616	0.334537	0.737974	0.948419
ZNF287	102.359	-6.40854	2.05943	-3.1118	0.0018595	0.00982385
ZNF292	5715.08	0.185242	0.868108	0.213386	0.831026	1
ZNF295-AS1	1.85969	0	7.26339	0	1	NA
ZNF296	42.0115	0	2.63608	0	1	1
ZNF3	1238.42	-0.395674	0.384213	-1.02983	0.30309	0.525698
ZNF30	61.5565	-8.34161	2.23519	-3.73195	0.000190005	0.00141098
ZNF300	304.745	-3.58567	1.64426	-2.18071	0.0292047	0.0910706
ZNF300P1	77.5364	0.583379	1.8648	0.312838	0.754404	0.960883
ZNF302	709.18	-1.30723	1.47734	-0.884855	0.376235	0.607713
ZNF304	612.331	0.985385	0.78242	1.25941	0.207883	0.402723
ZNF317	1776.2	-0.510569	0.361266	-1.41328	0.157574	0.328346
ZNF318	1402.56	-1.35429	0.661547	-2.04716	0.0406424	0.118143
ZNF319	174.617	0.123817	1.62132	0.0763677	0.939127	1
ZNF32	574.677	-0.447455	0.572143	-0.782069	0.434174	0.670298
ZNF32-AS1	7.77795	0	3.07518	0	1	1
ZNF32-AS2	16.7708	2.71805	2.80511	0.968964	0.332563	0.558795
ZNF32-AS3	0.159244	0	8.77523	0	1	NA
ZNF320	583.586	1.45592	1.03715	1.40377	0.160389	0.332659
ZNF321P	56.4784	-4.37679	1.43913	-3.04128	0.00235572	0.0119078
ZNF322	1057.65	-1.45449	0.936874	-1.55249	0.120544	0.269468
ZNF324	269.259	-1.81968	1.24557	-1.46092	0.144037	0.30697
ZNF324B	139.489	-2.58889	1.47601	-1.75398	0.0794341	0.196081
ZNF326	1725.04	0.523406	0.668834	0.782565	0.433883	0.670156
ZNF329	375.456	-0.281281	1.05396	-0.26688	0.789561	0.987391
ZNF330	1246.12	0.69723	0.908019	0.767859	0.442571	0.678427
ZNF331	1532.03	2.21984	0.875461	2.53562	0.0112248	0.0426695
ZNF333	523.185	0.326115	1.23893	0.263222	0.792379	0.989322
ZNF334	162.014	-5.32663	1.81591	-2.93331	0.00335365	0.0159173
ZNF335	1101.43	1.07453	1.00711	1.06694	0.285997	0.505261
ZNF337	682.088	-0.379193	1.3381	-0.283381	0.776885	0.978495
ZNF33A	1879.29	0.568559	0.999002	0.569127	0.56927	0.802227
ZNF33B	1217.15	-1.60297	0.973837	-1.64604	0.0997558	0.23283
ZNF33BP1	2.41745	0	7.56761	0	1	NA
ZNF34	120.079	1.7382	1.41297	1.23017	0.218632	0.4176
ZNF341	137.47	-0.858565	1.71343	-0.50108	0.616315	0.846279
ZNF343	558.719	-0.478366	1.54058	-0.31051	0.756173	0.961449
ZNF345	132.392	-2.81543	1.30189	-2.16258	0.0305738	0.0942154
ZNF346	457.82	0.412672	1.30396	0.316476	0.751641	0.959047
ZNF347	794.729	-2.14813	1.06546	-2.01616	0.0437837	0.124951
ZNF35	410.246	-0.916053	1.48753	-0.615821	0.538013	0.773654
ZNF350	377.618	0.813451	0.728168	1.11712	0.263943	0.478135
ZNF354A	550.852	-2.00192	1.07052	-1.87005	0.0614775	0.162271
ZNF354B	500.835	-0.34639	1.35242	-0.256125	0.797854	0.993621
ZNF354C	264.794	-4.84234	1.00612	-4.81289	1.48762e-06	1.79029e-05
ZNF358	1134.5	0.348556	0.561186	0.621106	0.53453	0.770683
ZNF362	617.681	-1.09969	1.28993	-0.852517	0.393927	0.627043
ZNF365	55.0022	1.11387	2.11116	0.527611	0.597769	0.829023
ZNF366	179.231	0	2.52554	0	1	1
ZNF367	44.8821	-2.57992	2.67114	-0.965851	0.334119	0.560913
ZNF37A	1477.86	-0.695381	0.889702	-0.781589	0.434456	0.670473
ZNF37BP	863.929	1.02496	0.769168	1.33256	0.182678	0.366043
ZNF382	81.3991	-6.99275	1.92187	-3.63852	0.00027421	0.0019522
ZNF383	142.233	-7.41579	2.1469	-3.45419	0.000551958	0.00352338
ZNF384	2152.87	1.25022	0.468212	2.6702	0.00758055	0.0308271
ZNF385A	771.28	-1.10227	0.704267	-1.56514	0.117551	0.264405
ZNF385B	14.8585	6.74824	2.51963	2.67827	0.00740038	0.0302158
ZNF385C	52.4796	2.74187	2.42255	1.13181	0.257714	0.470532
ZNF385D	577.443	-4.5008	1.56581	-2.87442	0.00404768	0.0185247
ZNF391	43.15	-5.57192	2.07663	-2.68315	0.0072932	0.0298833
ZNF394	990.308	0.616892	0.940288	0.656067	0.511781	0.747601
ZNF395	4479.54	1.24065	0.78295	1.58459	0.11306	0.257061
ZNF396	79.9368	0	2.85338	0	1	1
ZNF397	389.888	2.62192	1.85157	1.41605	0.156761	0.327123
ZNF398	958.916	0.418369	1.47623	0.283403	0.776868	0.978495
ZNF404	15.0243	0	3.16539	0	1	1
ZNF407	793.239	1.19359	0.474343	2.51629	0.0118597	0.0446059
ZNF408	188.552	-20.7881	2.08218	-9.98384	1.7938e-23	1.90471e-21
ZNF41	524.506	-1.95113	1.29286	-1.50916	0.131257	0.286825
ZNF410	1407.37	0.745784	0.840876	0.886913	0.375126	0.606484
ZNF414	165.273	-0.688673	1.40574	-0.489901	0.624204	0.853075
ZNF415	389.61	-1.96347	1.60432	-1.22387	0.221002	0.420927
ZNF416	182.754	0.0509083	1.49658	0.0340164	0.972864	1
ZNF417	446.842	1.41562	0.860287	1.64552	0.0998624	0.232985
ZNF418	129.59	1.80764	1.88381	0.959566	0.337274	0.564034
ZNF419	237.12	-2.39987	1.37316	-1.74769	0.0805179	0.197993
ZNF420	256.008	3.22248	1.46363	2.2017	0.0276862	0.0874053
ZNF423	239.311	-11.2628	1.85306	-6.07794	1.2174e-09	2.35292e-08
ZNF425	74.1615	-5.19951	2.05777	-2.52677	0.0115117	0.0435037
ZNF426	333.955	-0.103097	1.44984	-0.071109	0.943311	1
ZNF428	289.459	1.5402	1.26018	1.2222	0.221631	0.421755
ZNF429	293.773	-0.991487	1.31069	-0.756462	0.449372	0.685774
ZNF43	955.933	-2.19831	0.657378	-3.34405	0.000825645	0.00496299
ZNF430	479.939	0.0273342	1.1314	0.0241596	0.980725	1
ZNF431	491.417	-1.55586	1.01699	-1.52987	0.126048	0.278908
ZNF432	299.744	-1.4326	1.22514	-1.16933	0.242269	0.449613
ZNF433	118.905	1.85026	1.46499	1.26299	0.206594	0.400905
ZNF436	994.18	-3.22805	0.874038	-3.69326	0.000221396	0.00161449
ZNF438	391.85	-1.0011	1.36088	-0.735626	0.461958	0.6991
ZNF439	191.239	-0.569202	1.48474	-0.383369	0.701446	0.920635
ZNF44	334.273	-4.16229	1.16085	-3.58554	0.000336375	0.00231344
ZNF440	254.405	0.363529	1.14075	0.318674	0.749973	0.957989
ZNF441	308.579	0.86986	1.45363	0.598405	0.54957	0.784748
ZNF442	68.7161	-15.242	2.68535	-5.67598	1.37899e-08	2.28051e-07
ZNF443	102.828	-6.98354	1.97843	-3.52984	0.000415808	0.00276686
ZNF444	871.844	-1.17141	0.577783	-2.02742	0.0426191	0.122358
ZNF445	800.679	1.84613	0.733781	2.51592	0.0118722	0.0446335
ZNF446	127.282	0.157293	1.51831	0.103597	0.917489	1
ZNF449	365.828	-1.62923	2.00891	-0.811005	0.417363	0.653241
ZNF45	584.435	-1.3732	1.18475	-1.15906	0.246433	0.455416
ZNF451	2048.39	0.709243	0.350237	2.02504	0.0428634	0.122908
ZNF454	109.834	4.6618	1.9711	2.36508	0.0180263	0.0623289
ZNF460	675.614	0.634796	0.7273	0.872811	0.382766	0.614331
ZNF461	156.897	-1.92381	1.12382	-1.71185	0.0869252	0.20954
ZNF462	2040.68	1.90462	1.10526	1.72322	0.0848481	0.205741
ZNF467	144.439	-9.20082	1.50901	-6.09724	1.07912e-09	2.10671e-08
ZNF468	187.381	1.84225	0.981335	1.87729	0.0604784	0.160129
ZNF469	260.047	2.60761	1.50108	1.73716	0.0823598	0.201265
ZNF470	543.314	1.21762	1.33161	0.914397	0.360508	0.590194
ZNF471	1152.68	-0.0676471	0.800318	-0.0845252	0.932639	1
ZNF473	432.512	1.6317	1.23993	1.31597	0.188186	0.373881
ZNF474	3.84734	0	3.83856	0	1	NA
ZNF479	1.72496	0	6.58116	0	1	NA
ZNF48	214.977	-10.2426	1.6827	-6.08702	1.1503e-09	2.23814e-08
ZNF480	673.653	1.32569	1.19492	1.10944	0.267241	0.482003
ZNF483	414.884	-1.33686	1.12191	-1.19159	0.233424	0.437913
ZNF484	322.995	2.38106	1.25785	1.89296	0.0583633	0.156294
ZNF485	70.4041	0	2.24799	0	1	1
ZNF486	424.076	1.72633	1.17594	1.46804	0.142093	0.304243
ZNF487	124.681	2.58969	1.28709	2.01205	0.0442142	0.125788
ZNF488	25.2874	0	4.64324	0	1	1
ZNF490	648.689	-0.985817	0.745697	-1.32201	0.186166	0.371053
ZNF491	51.1305	-1.87508	1.57042	-1.194	0.232478	0.436624
ZNF492	215.832	-2.92765	0.815713	-3.58906	0.00033187	0.00228878
ZNF493	386.212	-0.428385	1.06307	-0.402968	0.686972	0.908692
ZNF496	792.033	-0.540339	1.03423	-0.522455	0.601353	0.832298
ZNF497	78.8908	-0.316927	1.93386	-0.163884	0.869823	1
ZNF500	216.312	-1.28322	1.74598	-0.734959	0.462365	0.699472
ZNF501	107.81	1.09395	1.72409	0.634505	0.525751	0.76181
ZNF502	170.503	0.202481	1.84264	0.109886	0.912499	1
ZNF503	751.337	6.24947	1.36911	4.56463	5.00365e-06	5.50433e-05
ZNF503-AS1	5.27061	3.67543	3.53309	1.04029	0.298206	0.51966
ZNF503-AS2	44.8429	1.45832	1.86494	0.781967	0.434234	0.670298
ZNF506	716.672	-1.45982	0.794735	-1.83687	0.0662294	0.171817
ZNF507	1276.75	-0.228499	0.466669	-0.489637	0.624391	0.853197
ZNF510	632.038	1.40064	0.958298	1.4616	0.143852	0.306802
ZNF511	351.45	0.617296	1.05133	0.587156	0.557099	0.791622
ZNF512	1018.68	-1.54311	0.66224	-2.33013	0.0197992	0.0670263
ZNF512B	535.726	2.07035	1.1493	1.8014	0.0716396	0.182042
ZNF513	448.787	-2.93816	1.00861	-2.91307	0.00357894	0.0167717
ZNF514	408.133	-2.56964	0.955867	-2.68828	0.00718206	0.0295112
ZNF516	964.317	0.19795	1.20212	0.164667	0.869206	1
ZNF517	64.9882	-5.29682	2.12171	-2.49649	0.012543	0.0466419
ZNF518A	753.583	-0.043819	1.1796	-0.0371473	0.970368	1
ZNF518B	1361.97	1.83063	0.886997	2.06385	0.0390321	0.11468
ZNF519	51.5402	4.37441	1.70782	2.5614	0.0104251	0.0401644
ZNF521	1319.27	-0.797358	0.894891	-0.891011	0.372924	0.603933
ZNF524	122.172	-7.47696	1.95481	-3.82489	0.000130829	0.00102809
ZNF525	471.199	0.786563	1.31668	0.597383	0.550252	0.785145
ZNF526	656.107	-0.00397626	0.565997	-0.00702522	0.994395	1
ZNF527	325.823	0.344018	0.822139	0.418442	0.675624	0.899351
ZNF528	292.669	-0.610166	0.922062	-0.661741	0.508137	0.744402
ZNF529	434.655	1.27724	1.05076	1.21554	0.224162	0.425319
ZNF530	55.8567	3.71584	1.5022	2.4736	0.0133761	0.0490249
ZNF532	2373.07	1.20944	0.397572	3.04206	0.00234961	0.0118873
ZNF534	8.54838	0	4.82867	0	1	1
ZNF536	36.6026	23.5166	3.66467	6.41712	1.38872e-10	3.10439e-09
ZNF540	47.6821	9.35195	2.82046	3.31575	0.000913969	0.00542583
ZNF542	465.019	-3.1465	0.98873	-3.18237	0.00146077	0.00804484
ZNF543	360.578	-2.23627	0.441297	-5.0675	4.03083e-07	5.37054e-06
ZNF544	463.089	-1.31724	1.33198	-0.988935	0.322695	0.547922
ZNF546	100.289	-8.87572	1.64116	-5.40819	6.3665e-08	9.6238e-07
ZNF547	70.1538	-0.300725	1.89583	-0.158624	0.873965	1
ZNF548	575.152	1.65998	0.728678	2.27807	0.0227221	0.0747418
ZNF549	524.536	0.286993	0.575263	0.49889	0.617857	0.847461
ZNF551	341.649	-0.999526	1.24739	-0.801294	0.422961	0.659066
ZNF552	485.982	1.28868	1.01252	1.27275	0.203107	0.396158
ZNF554	354.069	0.99365	0.735362	1.35124	0.176619	0.357148
ZNF555	406.905	0.630156	0.952584	0.661523	0.508277	0.744481
ZNF556	46.794	4.2182	1.76666	2.38768	0.0169553	0.0592891
ZNF557	355.693	-1.69031	1.01336	-1.66802	0.0953114	0.225128
ZNF558	674.324	-0.388342	0.913228	-0.425242	0.67066	0.895002
ZNF559	429.231	3.94655	1.1991	3.29125	0.000997442	0.00585421
ZNF559-ZNF177	24.5534	-5.47385	2.28505	-2.39551	0.0165974	0.0583186
ZNF560	1.15531	0	8.77523	0	1	NA
ZNF561	968.28	-1.17012	0.857142	-1.36514	0.17221	0.35058
ZNF562	1271.38	-1.17049	0.513488	-2.27948	0.0226384	0.0745509
ZNF563	117.933	-0.906556	1.56518	-0.579204	0.562452	0.796368
ZNF564	509.016	-0.50527	1.07098	-0.471782	0.637082	0.865784
ZNF565	158.934	-3.80939	1.81919	-2.094	0.0362599	0.108009
ZNF566	458.692	-2.4596	0.822167	-2.99161	0.00277511	0.0136784
ZNF567	503.363	-0.902215	1.25664	-0.717959	0.472782	0.710234
ZNF568	384.901	0.753797	0.751663	1.00284	0.315939	0.539816
ZNF569	202.945	-0.396833	1.7421	-0.22779	0.819809	1
ZNF57	277.166	-7.88098	1.27226	-6.19447	5.84803e-10	1.17731e-08
ZNF570	228.619	2.92781	1.55619	1.8814	0.0599181	0.159154
ZNF571	146.728	-0.642701	1.59291	-0.403476	0.686598	0.908473
ZNF571-AS1	11.7862	-6.80203	3.0563	-2.22557	0.0260428	0.0832739
ZNF572	41.9291	0	2.64728	0	1	1
ZNF573	59.7933	5.59679	1.91692	2.91968	0.00350394	0.0164957
ZNF574	614.177	0.460649	1.33795	0.344296	0.730624	0.942832
ZNF575	23.9076	6.36328	2.50278	2.54249	0.0110066	0.0420236
ZNF576	246.618	2.38464	1.28238	1.85954	0.0629505	0.165303
ZNF577	236.577	1.27096	1.93644	0.656336	0.511608	0.747474
ZNF578	273.421	1.40883	1.16545	1.20883	0.226728	0.428645
ZNF579	351.535	-1.50486	1.10608	-1.36054	0.17366	0.352871
ZNF580	624.684	1.26067	0.932125	1.35247	0.176226	0.356671
ZNF581	226.758	-0.817112	1.49499	-0.546566	0.584677	0.817287
ZNF582	46.4517	0	2.99021	0	1	1
ZNF582-AS1	44.5311	-6.97542	2.24586	-3.1059	0.00189699	0.00999215
ZNF583	199.207	-3.94727	1.55558	-2.5375	0.0111649	0.0424973
ZNF584	267.122	0.409573	2.09491	0.195509	0.844994	1
ZNF585A	190.235	-9.19021	2.08394	-4.41001	1.03365e-05	0.000106952
ZNF585B	5912.47	-0.289858	1.08477	-0.267206	0.789311	0.987361
ZNF586	269.912	2.24619	1.4988	1.49865	0.133963	0.29135
ZNF587	1045.46	-0.311887	0.640494	-0.486947	0.626296	0.855196
ZNF587B	228.602	2.52113	1.37959	1.82744	0.0676334	0.174355
ZNF589	279.003	-3.65409	1.50448	-2.42881	0.0151484	0.0541118
ZNF592	1591.79	-0.390299	1.24205	-0.314237	0.753341	0.960231
ZNF593	519.306	2.02548	0.847014	2.39132	0.0167881	0.0587871
ZNF594	197.81	1.34198	1.66723	0.804917	0.420868	0.65725
ZNF595	359.46	0.141022	1.21031	0.116517	0.907243	1
ZNF596	87.3354	-7.82182	2.16978	-3.60489	0.000312281	0.00217522
ZNF597	104.63	0.0240946	1.53253	0.0157221	0.987456	1
ZNF598	2183.07	0.0190271	0.504319	0.0377284	0.969904	1
ZNF599	59.8383	19.4941	2.49717	7.80646	5.88179e-15	2.14729e-13
ZNF600	244.07	-0.708075	1.22315	-0.578897	0.562659	0.796532
ZNF605	681.238	-0.291172	1.03203	-0.282134	0.777841	0.978921
ZNF606	232.274	-1.7167	1.50075	-1.14389	0.252668	0.46413
ZNF607	194.791	-3.58937	1.51752	-2.36528	0.0180162	0.0623232
ZNF608	950.679	-2.24806	0.8221	-2.73454	0.00624675	0.0263711
ZNF609	3515.28	1.19202	0.507186	2.35026	0.0187602	0.0643471
ZNF610	145.568	-3.38169	1.9178	-1.76332	0.0778472	0.193496
ZNF611	437.971	1.169	1.42882	0.818158	0.413267	0.649341
ZNF613	201.334	-0.599513	1.67622	-0.357658	0.720599	0.934782
ZNF614	610.105	3.75981	1.09571	3.43138	0.000600515	0.00377658
ZNF615	371.536	-0.056956	1.52765	-0.0372834	0.970259	1
ZNF616	356.683	-0.410756	1.16804	-0.351664	0.72509	0.938581
ZNF618	736.392	2.9913	1.1964	2.50024	0.0124109	0.0462495
ZNF619	310.685	-0.176237	0.864612	-0.203834	0.838483	1
ZNF620	135.962	2.75528	1.04053	2.64795	0.00809827	0.0326518
ZNF621	862.796	0.809704	0.763295	1.0608	0.28878	0.507962
ZNF622	2043.59	0.50085	0.290695	1.72294	0.0848991	0.205795
ZNF623	658.013	-2.80852	1.07641	-2.60917	0.00907629	0.0358672
ZNF624	168.113	-2.09825	1.60443	-1.30779	0.190945	0.377855
ZNF625	106.41	7.07109	1.77988	3.97278	7.10375e-05	0.00059502
ZNF625-ZNF20	36.765	-0.134291	1.56658	-0.0857224	0.931687	1
ZNF626	498.048	-3.62795	0.987068	-3.67548	0.000237401	0.00171753
ZNF627	522.669	1.20965	1.80759	0.669204	0.503365	0.739963
ZNF628	246.41	-0.770271	1.41045	-0.546119	0.584984	0.817635
ZNF629	1055.58	0.550696	1.02605	0.536717	0.591463	0.823058
ZNF630	127.866	5.15171	1.50294	3.42775	0.000608598	0.00380953
ZNF638	6840.24	-0.539655	0.394591	-1.36763	0.171427	0.349518
ZNF639	756.681	0.879714	0.876511	1.00365	0.315545	0.53951
ZNF641	690.177	3.94786	0.737358	5.35405	8.6006e-08	1.27791e-06
ZNF644	3847.45	1.06682	0.359299	2.96915	0.0029862	0.0145013
ZNF646	790.735	0.421164	1.18037	0.356805	0.721238	0.935332
ZNF648	17.286	0	3.80726	0	1	1
ZNF649	836.489	0.863849	0.926459	0.932419	0.35112	0.57929
ZNF652	2054.17	0.519624	0.48813	1.06452	0.287094	0.506581
ZNF653	262.021	0.650811	1.48734	0.437568	0.661699	0.886917
ZNF654	1248.33	-0.208069	0.497402	-0.418311	0.67572	0.89941
ZNF655	2283.29	3.29613	0.656701	5.01922	5.18823e-07	6.72732e-06
ZNF658	135.81	-3.64172	1.75701	-2.07268	0.0382018	0.112677
ZNF658B	24.6077	-6.72118	1.85138	-3.63037	0.000283016	0.00200332
ZNF660	113.238	4.58628	2.03231	2.25668	0.0240279	0.0781658
ZNF662	352.142	-1.33668	0.897793	-1.48885	0.136526	0.295925
ZNF663P	8.19949	0	3.58505	0	1	1
ZNF664	4580.07	-0.238163	0.41817	-0.569536	0.568992	0.8021
ZNF664-FAM101A	44.7038	-3.14459	2.48912	-1.26334	0.206469	0.400741
ZNF665	199.904	0.739141	1.1078	0.667217	0.504634	0.741077
ZNF667	396.976	-0.0179901	1.35148	-0.0133114	0.989379	1
ZNF667-AS1	355.08	-3.74983	1.10294	-3.39984	0.000674243	0.00416357
ZNF668	243.549	0.520552	1.05051	0.495524	0.62023	0.849779
ZNF669	544.595	0.469791	0.688906	0.681937	0.495279	0.732902
ZNF670	185.236	-4.64084	1.81646	-2.55489	0.0106221	0.0407881
ZNF670-ZNF695	28.3224	-0.426336	1.78584	-0.238731	0.811314	1
ZNF671	186.116	-0.372053	1.82306	-0.204082	0.83829	1
ZNF672	808.718	0.915482	0.926548	0.988057	0.323125	0.548484
ZNF674	202.484	-2.2797	0.987644	-2.30822	0.0209867	0.0702407
ZNF674-AS1	119.843	1.15065	1.03188	1.11509	0.264811	0.478964
ZNF675	318.591	-2.70972	1.54812	-1.75033	0.0800621	0.197238
ZNF676	53.2581	2.29754	1.91496	1.19979	0.230222	0.433648
ZNF677	197.516	2.13753	1.16991	1.82708	0.0676871	0.174416
ZNF678	221.25	-0.549016	0.984654	-0.557572	0.577136	0.809655
ZNF679	9.53454	-3.92056	1.94744	-2.01319	0.0440947	0.125591
ZNF680	411.07	-3.49002	1.49659	-2.33198	0.0197019	0.0668267
ZNF681	420.26	1.1399	0.753494	1.51282	0.130326	0.285436
ZNF682	109.651	-19.8084	2.07192	-9.56039	1.17308e-21	9.32788e-20
ZNF683	32.8609	0	4.61148	0	1	1
ZNF684	74.8054	-2.3219	1.66506	-1.39448	0.163172	0.337319
ZNF687	705.921	2.18258	1.02089	2.13793	0.0325227	0.0989257
ZNF688	163.381	-4.98176	1.46806	-3.39343	0.000690231	0.00423825
ZNF689	338.808	-0.461328	1.33546	-0.345445	0.72976	0.942313
ZNF69	49.1285	1.50259	1.35047	1.11265	0.26586	0.480159
ZNF691	225.498	-4.33	1.50421	-2.87858	0.0039947	0.0183545
ZNF692	556.102	-6.40452	1.64089	-3.90306	9.49826e-05	0.000769315
ZNF695	37.0035	-3.14449	2.49003	-1.26283	0.20665	0.400959
ZNF696	283.337	-2.04083	1.02617	-1.98878	0.0467251	0.131577
ZNF697	1096.81	1.34873	0.829424	1.6261	0.103928	0.240665
ZNF699	184.986	-3.48325	1.2626	-2.7588	0.00580147	0.0248834
ZNF7	579.131	0.368074	1.17654	0.312843	0.7544	0.960883
ZNF70	246.45	0.587998	1.11048	0.5295	0.596458	0.82809
ZNF700	242.024	-0.497616	1.70937	-0.291111	0.770966	0.973505
ZNF701	508.742	0.0028859	1.61235	0.00178987	0.998572	1
ZNF702P	151.743	-1.40175	1.61815	-0.866268	0.386343	0.61859
ZNF703	345.554	12.6601	2.06087	6.1431	8.0928e-10	1.59964e-08
ZNF704	573.704	-0.944215	1.73743	-0.543455	0.586817	0.819068
ZNF705A	1.56092	0	7.64118	0	1	NA
ZNF705B	0.161534	0	8.77523	0	1	NA
ZNF705D	2.59567	0	5.44708	0	1	NA
ZNF705G	0.115222	0	8.77523	0	1	NA
ZNF706	740.577	-0.0194404	0.460534	-0.0422127	0.966329	1
ZNF707	157.416	0.676214	1.29212	0.523336	0.60074	0.831647
ZNF708	356.775	-0.617161	1.38546	-0.445457	0.65599	0.881844
ZNF709	159.804	1.52495	0.872697	1.7474	0.0805681	0.198082
ZNF71	635.01	-2.59819	1.43489	-1.81072	0.0701846	0.179497
ZNF710	445.672	1.76926	1.22322	1.4464	0.148066	0.313561
ZNF711	269.199	-1.95129	2.06182	-0.946394	0.343948	0.5713
ZNF713	289.823	0.695949	0.820392	0.848313	0.396264	0.629898
ZNF714	471.601	0.263982	0.578742	0.45613	0.648296	0.875897
ZNF716	65.9988	-1.76176	0.875877	-2.01142	0.0442807	0.125874
ZNF717	112.417	21.1431	2.2911	9.22837	2.74777e-20	1.83332e-18
ZNF718	121.11	-2.68463	1.655	-1.62213	0.104776	0.242177
ZNF720	162.558	-2.06299	1.49365	-1.38117	0.167225	0.343495
ZNF721	1113.02	0.989719	0.631399	1.5675	0.116997	0.263535
ZNF724P	25.6065	-4.62984	2.20899	-2.09591	0.0360906	0.107649
ZNF726	20.7988	0	2.60413	0	1	1
ZNF727	43.1719	-4.32414	2.25114	-1.92087	0.054748	0.148919
ZNF728	30.0364	1.21306	2.4433	0.496483	0.619553	0.849077
ZNF729	2.11464	-1.53465	5.63898	-0.272151	0.785506	NA
ZNF732	15.8944	0	2.66099	0	1	1
ZNF733P	0.448117	0	8.77523	0	1	NA
ZNF735	0.240584	0	8.77523	0	1	NA
ZNF736	132.993	-5.41997	1.84415	-2.93901	0.00329267	0.0156705
ZNF737	628.385	-1.43869	0.646254	-2.2262	0.0260008	0.0831548
ZNF738	406.814	-2.76413	0.986268	-2.80261	0.00506905	0.0222461
ZNF74	125.325	-3.1457	1.626	-1.93462	0.0530365	0.145171
ZNF740	1039.41	1.00636	0.809351	1.24342	0.213714	0.411364
ZNF746	514.889	-1.73767	1.38039	-1.25882	0.208095	0.403044
ZNF747	220.217	-0.371586	1.31018	-0.283614	0.776706	0.978482
ZNF749	198.425	-0.499576	0.925117	-0.540014	0.589188	0.821137
ZNF750	72.2127	2.95617	2.31483	1.27706	0.201582	0.393978
ZNF75A	334.089	1.27291	1.3388	0.950791	0.341711	0.568933
ZNF75D	316.542	1.932	1.06382	1.81609	0.0693569	0.17772
ZNF76	484.676	-2.26102	1.38242	-1.63556	0.101933	0.237117
ZNF761	517.188	-0.119185	1.18931	-0.100214	0.920175	1
ZNF763	70.0999	-20.5239	2.49861	-8.21411	2.13744e-16	9.19045e-15
ZNF764	174.492	2.857	1.4397	1.98444	0.0472064	0.132653
ZNF765	525.455	-2.98638	1.09145	-2.73617	0.00621593	0.0262742
ZNF766	1178.83	1.31275	1.05786	1.24095	0.214625	0.412572
ZNF767	405.265	-0.386228	1.06158	-0.363823	0.71599	0.932066
ZNF768	680.864	0.761647	0.982115	0.775518	0.438034	0.674141
ZNF77	119.939	1.126	1.81804	0.61935	0.535686	0.771583
ZNF770	1752.49	-1.75307	1.12627	-1.55653	0.119582	0.267903
ZNF771	103.833	-1.64712	1.77591	-0.927479	0.353678	0.582021
ZNF772	247.134	-0.847625	0.943712	-0.898182	0.369089	0.599331
ZNF773	210.143	-4.84362	1.26282	-3.83557	0.000125274	0.000986664
ZNF774	91.5401	-0.602802	1.75254	-0.34396	0.730876	0.942846
ZNF775	111.974	2.1687	1.5337	1.41403	0.157352	0.327974
ZNF776	873.468	-1.23479	1.04873	-1.17741	0.239032	0.445234
ZNF777	847.405	1.03132	1.01026	1.02084	0.307328	0.530671
ZNF778	476.504	-1.46645	0.877655	-1.67087	0.0947478	0.224207
ZNF780A	421.464	0.463908	1.35247	0.343009	0.731592	0.94321
ZNF780B	375.876	0.352266	0.947827	0.371657	0.710148	0.927129
ZNF781	28.3872	-0.195088	2.28942	-0.0852128	0.932092	1
ZNF782	204.007	-0.343367	1.48964	-0.230503	0.817701	1
ZNF783	350.36	1.0731	0.971729	1.10432	0.269453	0.484787
ZNF784	82.228	-7.93898	2.09968	-3.78104	0.000156177	0.00119388
ZNF785	351.035	-5.16017	1.1331	-4.55402	5.26295e-06	5.74542e-05
ZNF786	168.759	-4.8573	1.56378	-3.10613	0.00189553	0.00998753
ZNF787	669	-0.392774	0.701511	-0.559897	0.57555	0.80795
ZNF788	241.704	-1.66922	1.12265	-1.48686	0.137052	0.296672
ZNF789	37.0811	-3.15157	2.43161	-1.29608	0.194947	0.384028
ZNF79	285.213	-1.17242	1.17072	-1.00145	0.316609	0.540374
ZNF790	247.22	-0.300939	1.62288	-0.185435	0.852888	1
ZNF790-AS1	39.1661	3.9909	2.21073	1.80524	0.0710368	0.181118
ZNF791	1065.49	-1.15033	1.18353	-0.971945	0.331078	0.557366
ZNF792	283.917	-5.15034	1.30493	-3.94683	7.91918e-05	0.000654197
ZNF793	665.817	0.636766	0.604703	1.05302	0.292331	0.512881
ZNF799	214.159	3.08261	1.29202	2.38589	0.0170379	0.0595182
ZNF8	324.408	-2.46714	1.41123	-1.74823	0.0804245	0.19784
ZNF80	168.171	-4.00854	1.23654	-3.24174	0.00118801	0.006763
ZNF800	1088.34	-0.23773	0.35053	-0.678202	0.497644	0.734902
ZNF804A	10.3157	0	7.64557	0	NA	NA
ZNF804B	0.59206	0	8.77523	0	1	NA
ZNF805	1021.99	0.561448	0.583407	0.962361	0.335868	0.562903
ZNF808	320.538	1.89988	1.30413	1.45681	0.145168	0.308879
ZNF81	267.023	-3.36967	1.34593	-2.5036	0.0122936	0.0459402
ZNF812	25.2157	-8.09952	2.82081	-2.87134	0.00408732	0.0186668
ZNF813	225.317	-2.2628	1.57768	-1.43426	0.151499	0.31928
ZNF814	536.151	-1.52144	0.753413	-2.0194	0.0434459	0.12415
ZNF815P	43.1956	-2.71044	1.99443	-1.359	0.174146	0.353612
ZNF816	179.014	-8.82862	1.93603	-4.56017	5.11121e-06	5.5979e-05
ZNF816-ZNF321P	49.7593	-4.28838	1.39263	-3.07934	0.00207463	0.0107346
ZNF818P	298.329	-1.93211	1.21386	-1.59171	0.11145	0.25453
ZNF821	224.328	-5.68675	1.75491	-3.24049	0.00119324	0.00678391
ZNF823	195.5	-0.11372	1.70051	-0.0668745	0.946682	1
ZNF826P	31.1776	0	2.67405	0	1	1
ZNF827	615.567	-3.08451	1.01073	-3.05177	0.00227497	0.0115533
ZNF829	346.466	0.566365	1.00694	0.562462	0.573801	0.806471
ZNF83	504.299	0.681274	1.30512	0.522001	0.60167	0.832326
ZNF830	681.53	0.144622	0.902972	0.160162	0.872753	1
ZNF831	343.755	-4.32278	2.26485	-1.90864	0.0563084	0.151953
ZNF833P	7.19175	0	3.49501	0	1	1
ZNF835	125.204	-1.75275	0.973863	-1.79979	0.0718937	0.18251
ZNF836	234.758	-0.477235	1.63266	-0.292305	0.770054	0.972564
ZNF837	26.877	0	2.63432	0	1	1
ZNF839	273.736	-0.566474	1.4928	-0.379471	0.704338	0.92297
ZNF84	1199.16	-0.651068	0.869495	-0.748789	0.453985	0.69061
ZNF841	743.704	1.73733	0.976015	1.78003	0.0750716	0.188562
ZNF843	8.87088	0	2.85787	0	1	1
ZNF844	282.356	1.97791	1.10221	1.7945	0.0727331	0.18409
ZNF845	465.371	0.149045	0.524135	0.284364	0.776132	0.9779
ZNF846	148.176	-7.33318	2.15485	-3.4031	0.000666249	0.00412298
ZNF847P	0.26712	0	8.77523	0	1	NA
ZNF85	88.4834	-4.90471	2.39578	-2.04722	0.0406361	0.118143
ZNF850	490.857	-0.0279776	0.743898	-0.0376095	0.969999	1
ZNF853	814.524	0.957573	0.693895	1.38	0.167588	0.344143
ZNF860	89.6978	-2.62853	1.658	-1.58536	0.112884	0.256795
ZNF862	422.641	-2.40335	1.53323	-1.5675	0.116997	0.263535
ZNF865	1041.31	1.65	0.519542	3.17587	0.0014939	0.00818845
ZNF876P	51.0713	2.18049	1.53911	1.41673	0.156563	0.326787
ZNF878	10.0571	0	3.30963	0	1	1
ZNF879	149.768	0.31961	1.48616	0.215057	0.829723	1
ZNF880	632.951	1.18409	0.978478	1.21014	0.226226	0.42802
ZNF883	122.492	-6.45898	2.3708	-2.72439	0.00644208	0.027058
ZNF890P	10.1095	0	4.22571	0	1	1
ZNF90	23.7916	-4.66788	2.29266	-2.03601	0.0417493	0.120628
ZNF91	2146.12	-1.26062	0.652236	-1.93277	0.0532648	0.145636
ZNF92	509.455	-0.384598	1.37363	-0.279986	0.779488	0.979648
ZNF93	324.574	4.01068	1.14466	3.50381	0.000458654	0.00301624
ZNF98	71.1296	24.3742	2.05611	11.8545	2.03826e-32	7.55196e-30
ZNF99	131.475	2.28515	1.16623	1.95943	0.0500625	0.138794
ZNFX1	5254.29	0.145749	0.379843	0.38371	0.701194	0.920419
ZNHIT1	377.485	1.40758	1.3436	1.04762	0.294815	0.515764
ZNHIT2	133.63	-21.5713	2.17999	-9.89513	4.37063e-23	4.39646e-21
ZNHIT3	335.938	-4.44385	1.39236	-3.19159	0.00141493	0.00782957
ZNHIT6	1186.38	0.603705	0.648001	0.931642	0.351522	0.579623
ZNRD1	208.034	-0.00510803	1.62704	-0.00313946	0.997495	1
ZNRF1	507.798	0.411761	1.02904	0.400141	0.689053	0.910822
ZNRF2	926.56	2.65142	0.809791	3.2742	0.00105961	0.00615273
ZNRF2P1	88.6169	1.57822	1.94444	0.811658	0.416988	0.652814
ZNRF2P2	8.39201	0	3.36404	0	1	1
ZNRF3	408.489	0.455403	1.08689	0.418996	0.675219	0.898994
ZNRF3-AS1	260.325	1.48225	0.575591	2.57517	0.0100191	0.03891
ZP1	1.04495	0	8.77523	0	1	NA
ZP2	2.0076	0	8.77523	0	1	NA
ZP3	33.4288	-2.69564	2.39393	-1.12603	0.260153	0.473089
ZP4	7.04579	8.26937	5.60984	1.47408	0.140459	0.302045
ZPBP	0.706956	0	8.77523	0	1	NA
ZPBP2	0.662123	0	8.77523	0	1	NA
ZPLD1	26.1467	0	4.95033	0	1	1
ZRANB1	3567.94	-0.352804	0.523934	-0.673375	0.500709	0.737864
ZRANB2	3025.59	-1.26707	0.994111	-1.27458	0.202459	0.395248
ZRANB2-AS1	23.7041	7.11774	2.74227	2.59557	0.00944349	0.037076
ZRANB2-AS2	1.96195	0	7.48887	0	1	NA
ZRANB3	119.211	3.70879	1.736	2.1364	0.0326465	0.0991983
ZRSR2	1282.96	2.91613	0.852134	3.42215	0.000621276	0.00388331
ZSCAN1	6.93646	0	3.2773	0	1	1
ZSCAN10	0.160725	0	8.77523	0	1	NA
ZSCAN12	690.718	1.46622	0.571227	2.56678	0.0102647	0.0396654
ZSCAN12P1	178.342	6.3878	2.27501	2.80782	0.00498784	0.0219505
ZSCAN16	141.984	-1.89386	1.76959	-1.07023	0.284516	0.503513
ZSCAN18	1061.32	-1.53996	1.03558	-1.48705	0.137001	0.296624
ZSCAN2	455.267	-1.95046	0.972265	-2.0061	0.0448452	0.127209
ZSCAN20	184.705	3.86826	1.34869	2.86816	0.00412861	0.0188159
ZSCAN21	273.314	-1.1366	1.40756	-0.807492	0.419383	0.655519
ZSCAN22	321.427	-0.823308	0.843991	-0.975494	0.329315	0.555204
ZSCAN23	28.5211	-6.20736	2.62803	-2.36198	0.0181777	0.0627571
ZSCAN25	287.388	1.3402	1.00883	1.32847	0.184022	0.368001
ZSCAN26	462.067	0.766861	1.13975	0.672834	0.501053	0.738184
ZSCAN29	1057.07	-0.083036	1.18239	-0.0702272	0.944013	1
ZSCAN30	283.151	-9.28256	1.91355	-4.85097	1.22859e-06	1.49822e-05
ZSCAN31	182.942	0.0455002	1.72589	0.0263634	0.978968	1
ZSCAN32	276.116	-2.52665	1.15214	-2.19301	0.0283068	0.0890157
ZSCAN4	5.84201	-5.86961	2.34698	-2.50093	0.0123869	0.0461995
ZSCAN5A	165.435	2.67378	1.22178	2.18843	0.0286385	0.0898238
ZSCAN5B	8.99265	8.92181	3.44319	2.59115	0.00956562	0.0374327
ZSCAN9	240.736	-20.6078	2.26422	-9.10152	8.90778e-20	5.52029e-18
ZSWIM1	417.94	0.448617	1.08541	0.413315	0.679376	0.902002
ZSWIM2	0.419578	0	8.77523	0	1	NA
ZSWIM3	60.9763	-7.49925	2.03005	-3.69411	0.000220655	0.00161178
ZSWIM4	1980.98	-0.781434	0.496779	-1.573	0.115719	0.261534
ZSWIM5	80.9353	-20.6318	2.42142	-8.52052	1.58843e-17	7.6623e-16
ZSWIM6	1118.32	0.485683	0.488003	0.995246	0.319617	0.543908
ZSWIM7	456.115	-2.581	0.743714	-3.47042	0.000519649	0.00335155
ZSWIM8	3575.06	0.162636	0.679233	0.23944	0.810764	1
ZSWIM8-AS1	95.9353	1.05402	1.32771	0.793861	0.427276	0.663272
ZUFSP	243.274	-8.48821	2.14485	-3.95748	7.5744e-05	0.000630198
ZW10	724.939	0.236672	0.925275	0.255786	0.798116	0.993711
ZWILCH	207.788	3.69927	2.0204	1.83096	0.0671067	0.173331
ZWINT	29.1962	0	2.76718	0	1	1
ZXDA	269.518	-3.51603	1.47075	-2.39064	0.016819	0.0588715
ZXDB	459.572	-1.57935	1.57183	-1.00478	0.315003	0.538847
ZXDC	2148.86	2.3838	0.32438	7.34879	2.00006e-13	6.2306e-12
ZYG11A	91.3109	2.55761	0.967353	2.64393	0.008195	0.0329351
ZYG11B	1245.31	-1.50128	0.741098	-2.02576	0.0427897	0.122745
ZYX	5716.21	1.29101	0.491714	2.62553	0.00865151	0.034436
ZZEF1	1846.27	-0.128225	0.986316	-0.130004	0.896564	1
ZZZ3	1990.59	-0.135602	0.473889	-0.286146	0.774766	0.976745

### Sheet: 5v8
5v8	baseMean	log2FoldChange	lfcSE	stat	pvalue	padj
A1BG	101.382	-4.77741	1.26168	-3.78654	0.000152759	0.00126687
A1BG-AS1	75.499	-4.94561	1.52339	-3.24646	0.0011685	0.00708739
A1CF	2.59985	-2.48881	3.54609	-0.701844	0.482776	NA
A2M	15233.5	-0.850121	0.735848	-1.15529	0.24797	0.443018
A2M-AS1	12.0972	-5.09049	2.55799	-1.99003	0.0465873	0.136139
A2ML1	10.1432	-0.495705	1.5631	-0.317129	0.751146	0.870134
A2MP1	3.9385	0	8.0107	0	1	1
A4GALT	2028.01	-1.89072	0.570412	-3.31465	0.000917587	0.00578002
A4GNT	0.756909	-2.2939	7.93887	-0.288945	0.772623	NA
AA06	0	NA	NA	NA	NA	NA
AAAS	447.966	-0.722339	1.05053	-0.687594	0.491708	0.682613
AACS	921.763	0.0452686	1.23135	0.0367633	0.970674	1
AACSP1	0.03816	0	8.0107	0	1	NA
AADAC	65.9629	-2.94861	3.48722	-0.845549	0.397805	0.59923
AADACL2	5.70795	-6.68811	4.91338	-1.3612	0.173449	0.347836
AADACL3	0.614714	0	8.0107	0	1	NA
AADACL4	0.102415	0	8.0107	0	1	NA
AADAT	37.8351	-8.64938	1.93088	-4.47951	7.48149e-06	9.07869e-05
AAED1	452.153	0.868972	0.937995	0.926414	0.354231	0.557641
AAGAB	1753.24	-1.51489	0.927497	-1.63331	0.102404	0.241394
AAK1	2404.83	0.40548	0.47703	0.850009	0.39532	0.597164
AAMDC	141.099	2.2051	1.73677	1.26965	0.204208	0.387501
AAMP	2289.46	0.0996816	0.298997	0.333387	0.738842	0.862047
AANAT	4.66791	5.95015	3.17952	1.8714	0.0612896	0.166435
AAR2	920.998	0.395424	0.380774	1.03847	0.299049	0.501106
AARD	224.989	-0.88973	1.21951	-0.729582	0.465646	0.659538
AARS	4732.7	-0.0216694	0.306155	-0.0707791	0.943574	0.989744
AARS2	542.055	-0.210773	0.94016	-0.224188	0.822611	0.916837
AARSD1	201.655	-2.79006	1.25566	-2.22199	0.0262838	0.0879452
AASDH	268.758	-2.32671	1.41705	-1.64194	0.100603	0.238285
AASDHPPT	745.777	-0.166052	1.16541	-0.142484	0.886697	0.957021
AASS	1332.01	-0.156479	0.5535	-0.282708	0.777401	0.88705
AATF	4408.07	0.980037	0.506041	1.93668	0.0527848	0.149659
AATK	51.4648	1.93404	1.56856	1.23301	0.217573	0.404873
AATK-AS1	0	NA	NA	NA	NA	NA
ABAT	408.824	-1.74458	1.02177	-1.70741	0.0877454	0.216017
ABCA1	2885.08	-4.05374	0.852137	-4.75714	1.96352e-06	2.72628e-05
ABCA10	316.254	-11.2389	2.12508	-5.2887	1.23191e-07	2.16636e-06
ABCA11P	92.0106	-5.25593	1.8871	-2.78519	0.00534959	0.0250359
ABCA12	47.5827	-1.81399	2.77203	-0.654391	0.51286	0.699662
ABCA13	103.176	-2.10048	1.18877	-1.76693	0.0772393	0.197806
ABCA17P	12.896	-17.0885	3.08743	-5.53486	3.11483e-08	6.0247e-07
ABCA2	547.286	-3.05764	1.23156	-2.48274	0.0130376	0.0509547
ABCA3	585.233	-0.444943	1.06735	-0.416867	0.676776	0.823728
ABCA4	101.571	-15.1316	2.41356	-6.26942	3.62384e-10	9.10509e-09
ABCA5	914.527	0.127344	0.674633	0.188761	0.85028	0.933783
ABCA6	541.356	-8.31972	1.68083	-4.94977	7.43018e-07	1.12552e-05
ABCA7	341.92	-19.712	2.0843	-9.45738	3.15758e-21	3.23271e-19
ABCA8	454.604	-1.88209	1.52764	-1.23203	0.217939	0.405267
ABCA9	570.819	-4.29054	1.14638	-3.74268	0.000182065	0.00146557
ABCB1	767.761	5.1743	1.27666	4.05301	5.05633e-05	0.00048489
ABCB10	357.959	3.07943	0.942864	3.26604	0.00109062	0.00667869
ABCB11	3.359	0	5.05823	0	1	NA
ABCB4	60.2578	-3.81847	2.39968	-1.59124	0.111555	0.255497
ABCB5	203.923	-1.36952	0.623799	-2.19545	0.0281316	0.092546
ABCB6	613.151	-3.96567	1.05471	-3.75998	0.000169929	0.00138225
ABCB7	840.52	-0.0410008	1.33681	-0.0306707	0.975532	1
ABCB8	289.506	0.615393	1.15071	0.534793	0.592793	0.759979
ABCB9	113.718	1.14499	2.03511	0.56262	0.573694	0.747442
ABCC1	3330.91	-2.2574	0.499214	-4.52192	6.12817e-06	7.60747e-05
ABCC10	210.319	-21.852	2.22396	-9.82574	8.72283e-23	1.08663e-20
ABCC11	8.23974	0.464396	3.1915	0.14551	0.884308	0.95531
ABCC12	0.65855	0	8.0107	0	1	NA
ABCC13	8.49238	-0.963738	1.59549	-0.604038	0.545818	0.725992
ABCC2	76.8783	-0.101093	1.98799	-0.0508518	0.959444	0.995604
ABCC3	1522.58	1.43043	1.47329	0.970914	0.331591	0.534278
ABCC4	395.214	-1.22913	1.2619	-0.974033	0.33004	0.533184
ABCC5	496.286	-1.55332	1.33538	-1.16321	0.244746	0.439065
ABCC5-AS1	0.168304	-1.11343	7.95813	-0.139911	0.88873	NA
ABCC6	14.5333	-4.58907	2.68014	-1.71225	0.0868504	0.214465
ABCC6P1	1.9213	0	6.50081	0	1	NA
ABCC6P2	1.12417	0	8.0107	0	1	NA
ABCC8	20.2933	-2.73838	3.22072	-0.850238	0.395193	0.597062
ABCC9	4955.22	1.38591	0.684759	2.02394	0.0429764	0.127767
ABCD1	165.532	-3.513	1.22045	-2.87844	0.00399649	0.0196804
ABCD2	32.9212	1.55106	2.86069	0.542197	0.587683	0.757083
ABCD3	1300.96	-0.504228	0.353358	-1.42696	0.153591	0.320683
ABCD4	593.388	-2.6879	1.15355	-2.33012	0.0198001	0.0710733
ABCE1	2410.69	0.580457	0.521619	1.1128	0.265795	0.465115
ABCF1	2229.17	0.139815	0.399214	0.350226	0.726169	0.854989
ABCF2	3030.29	0.414068	0.387079	1.06972	0.284744	0.485474
ABCF3	1131.92	0.890792	0.40231	2.2142	0.0268153	0.0893543
ABCG1	1312.16	-0.0143009	0.974114	-0.0146809	0.988287	1
ABCG2	81.5061	-20.1055	2.51002	-8.01007	NA	NA
ABCG4	0.79046	-1.29285	7.9541	-0.162539	0.870882	NA
ABCG5	0.663723	-1.11343	7.95813	-0.139911	0.88873	NA
ABCG8	0.826938	-0.114999	7.9924	-0.0143886	0.98852	NA
ABHD1	15.7571	-18.8698	2.79637	-6.74794	1.49956e-11	4.47457e-10
ABHD10	450.991	2.13449	0.910884	2.34332	0.019113	0.0692593
ABHD11	471.789	-0.510912	0.600564	-0.85072	0.394925	0.596911
ABHD12	590.886	-1.34926	0.91053	-1.48184	0.138382	0.298328
ABHD12B	3.83622	-5.06542	3.84802	-1.31637	0.188049	0.367298
ABHD13	808.036	-1.03652	1.11204	-0.93209	0.35129	0.554691
ABHD14A	40.5333	-19.4832	2.70494	-7.20282	NA	NA
ABHD14A-ACY1	24.6267	-6.2059	1.94145	-3.19653	0.00139091	0.00816936
ABHD14B	397.178	-0.288916	0.888208	-0.325279	0.74497	0.866205
ABHD15	263.256	-3.40165	0.921676	-3.69072	0.000223621	0.00175411
ABHD16A	266.423	-1.42909	1.01158	-1.41273	0.157735	0.326693
ABHD16B	85.6821	-8.31379	2.01258	-4.1309	3.61341e-05	0.000360209
ABHD17A	836.015	-0.804232	1.02804	-0.7823	0.434038	0.631388
ABHD17B	806.824	1.35608	0.680536	1.99266	0.0462982	0.13545
ABHD17C	154.543	-1.86211	1.97142	-0.944554	0.344887	0.548359
ABHD2	4300.19	1.69701	0.469116	3.61746	0.000297512	0.00223153
ABHD3	214.469	-0.166809	1.29366	-0.128944	0.897402	0.964251
ABHD4	1491.94	0.0480975	0.376908	0.127611	0.898457	0.96496
ABHD5	1134.84	0.708886	0.900896	0.786868	0.431359	0.62903
ABHD6	169.002	-0.539848	1.57009	-0.343833	0.730972	0.857497
ABHD8	199.198	2.01935	1.43329	1.40889	0.158867	0.328085
ABI1	3361.12	0.979533	0.551491	1.77615	0.0757077	0.194828
ABI2	2092.86	0.790041	0.368572	2.14352	0.0320717	0.102396
ABI3	264.874	-18.8846	2.10168	-8.98544	2.57691e-19	1.93692e-17
ABI3BP	2506.64	-6.6367	1.10704	-5.99498	2.03508e-09	4.6778e-08
ABL1	6450.26	-1.07302	0.567724	-1.89005	0.0587516	0.161488
ABL2	2821.9	-1.11596	0.397886	-2.80473	0.0050359	0.0237893
ABLIM1	6927.75	-3.04014	0.579641	-5.24486	1.56402e-07	2.67899e-06
ABLIM2	95.4134	-5.6846	1.77037	-3.21097	0.00132287	0.00784216
ABLIM3	1060.11	-7.69948	1.30138	-5.91638	3.29103e-09	7.34667e-08
ABO	690.335	-4.90257	1.69862	-2.88621	0.00389915	0.0192622
ABR	2033.15	-0.744587	0.462319	-1.61055	0.107278	0.249114
ABRA	1.91705	-1.11338	7.95813	-0.139905	0.888735	NA
ABRACL	813.489	-6.11182	1.21859	-5.0155	5.2895e-07	8.2008e-06
ABT1	510.441	-0.216365	1.08037	-0.200269	0.84127	0.928582
ABTB1	803.657	2.44979	1.24636	1.96555	0.0493506	0.142262
ABTB2	387.588	0.303365	0.957252	0.316913	0.75131	0.87021
ACAA1	809.561	-0.748333	1.31727	-0.568095	0.56997	0.744661
ACAA2	944.078	-1.78604	1.09256	-1.63473	0.102106	0.240939
ACACA	1384.91	-2.34331	1.02065	-2.29589	0.021682	0.076286
ACACB	387.125	0.846589	1.87027	0.452656	0.650797	0.805863
ACAD10	298.41	-5.95236	1.39567	-4.26488	2.00012e-05	0.000214639
ACAD11	223.748	-9.12196	1.64787	-5.53559	3.10177e-08	6.00597e-07
ACAD8	280.666	-1.92932	1.10014	-1.75371	0.0794795	0.20186
ACAD9	992.313	1.18558	0.616724	1.92238	0.0545578	0.153223
ACADL	6.0285	0	7.43184	0	1	1
ACADM	762.385	-0.404165	1.32864	-0.304195	0.76098	0.877076
ACADS	234.428	-1.27927	1.27327	-1.00471	0.315038	0.518007
ACADSB	1575.79	-0.362407	0.405256	-0.894266	0.371179	0.574025
ACADVL	7796.69	0.256375	0.436299	0.587612	0.556793	0.734121
ACAN	125.713	7.28277	1.45164	5.01692	5.25055e-07	8.1475e-06
ACAP1	481.382	3.07644	1.49674	2.05542	0.0398382	0.120509
ACAP2	2386.39	-0.64516	0.547629	-1.1781	0.238758	0.431582
ACAP3	353.257	0.111639	1.32677	0.0841435	0.932942	0.985206
ACAT1	645.358	1.36986	1.27862	1.07136	0.284006	0.48475
ACAT2	750.774	2.12273	1.10827	1.91535	0.055448	0.154747
ACBD3	4170.73	0.55623	0.535902	1.03793	0.299302	0.501307
ACBD4	276.634	-1.95325	0.758292	-2.57586	0.0099991	0.0414242
ACBD5	977.223	-0.122682	0.400681	-0.306184	0.759465	0.875954
ACBD6	816.32	-1.22256	1.21612	-1.0053	0.314754	0.517731
ACBD7	173.843	0.172528	0.773207	0.223133	0.823432	0.917075
ACCS	50.8448	-17.1655	2.06797	-8.30064	NA	NA
ACCSL	0.184652	-1.11343	7.95813	-0.139911	0.88873	NA
ACD	488.572	0.267	0.852585	0.313165	0.754155	0.872462
ACE	139.598	-7.87861	2.03063	-3.87988	0.000104508	0.000909034
ACE2	79.4085	-4.72092	2.25464	-2.09387	0.0362714	0.112333
ACER1	0.137781	-1.29285	7.9541	-0.162539	0.870882	NA
ACER2	229.721	3.14984	1.46821	2.14536	0.031924	0.102136
ACER3	449.622	0.159332	0.994119	0.160275	0.872665	0.947743
ACHE	270.138	1.70533	1.40653	1.21244	0.225345	0.415103
ACIN1	7195.15	-0.16691	0.603346	-0.276641	0.782056	0.89008
ACKR2	510.067	-4.52853	1.44853	-3.12628	0.00177031	0.00998302
ACKR3	8815.24	0.854748	0.776512	1.10075	0.271004	0.470487
ACKR4	47.6437	-9.44016	2.61582	-3.60887	0.000307538	0.00229569
ACLY	4688.01	-0.377929	0.239277	-1.57946	0.114229	0.259674
ACMSD	1.20252	-0.114984	7.9924	-0.0143867	0.988521	NA
ACN9	120.614	-2.05475	1.94156	-1.05829	0.289921	0.491015
ACO1	2815.15	-0.531577	0.89996	-0.590668	0.554743	0.73272
ACO2	2304.93	0.984693	0.321467	3.06313	0.00219037	0.0119434
ACOT1	188.406	2.29484	1.06058	2.16377	0.0304819	0.0985491
ACOT11	14.9596	-5.14197	2.37396	-2.16599	0.0303121	0.0981763
ACOT12	0.37878	-1.69784	7.94665	-0.213655	0.830816	NA
ACOT13	849.54	0.657158	0.778865	0.843738	0.398816	0.599941
ACOT2	377.255	2.05003	1.40999	1.45393	0.145965	0.30941
ACOT4	28.0245	-6.20633	2.18394	-2.84181	0.00448588	0.0216386
ACOT6	6.91964	-3.00022	3.88988	-0.77129	0.440535	0.637817
ACOT7	252.752	-1.80941	1.38399	-1.30739	0.191081	0.371454
ACOT8	135.222	-3.75886	1.17254	-3.20574	0.00134715	0.00796751
ACOT9	1466.82	-0.202758	0.842681	-0.240611	0.809857	0.908832
ACOX1	1073.8	-1.18332	0.441725	-2.67887	0.00738712	0.0325085
ACOX2	36.3654	-7.10217	2.67776	-2.65228	0.00799498	0.0346106
ACOX3	352.237	-3.34597	1.56777	-2.13421	0.0328252	0.104122
ACOXL	2.62457	-2.47387	6.93262	-0.356845	0.721208	NA
ACP1	1562.66	-1.75653	0.839618	-2.09206	0.036433	0.112638
ACP2	519.055	-3.83637	1.25361	-3.06025	0.00221153	0.0120367
ACP5	127.437	-4.76554	1.40027	-3.40329	0.000665791	0.00442058
ACP6	133.234	-1.23852	1.51607	-0.816928	0.413969	0.613822
ACPL2	304.417	-6.4701	1.69895	-3.8083	0.000139924	0.00117521
ACPP	35.5387	-2.98231	1.83587	-1.62446	0.104277	0.244228
ACPT	1.34254	-2.54577	6.00703	-0.423798	0.671713	NA
ACR	6.07382	-2.79006	3.2239	-0.865432	0.386802	0.589369
ACRBP	22.5357	-4.5143	3.35753	-1.34453	0.178776	0.354606
ACRC	493.057	3.18025	1.28116	2.48232	0.0130531	0.0510041
ACRV1	0.744431	-1.20579	7.95599	-0.151557	0.879536	NA
ACSBG1	4.13219	-4.60124	4.30528	-1.06874	0.285186	0.485874
ACSBG2	5.26575	-2.54489	3.99456	-0.637088	0.524067	0.708326
ACSF2	431.679	3.17924	1.62044	1.96196	0.0497671	0.143207
ACSF3	324.383	0.664519	0.853276	0.778785	0.436106	0.63336
ACSL1	2804.93	0.131873	0.767267	0.171873	0.863537	0.942069
ACSL3	4266.54	0.60527	0.765966	0.790204	0.429409	0.627418
ACSL4	8615.37	-2.17794	0.645701	-3.37299	0.000743569	0.00485942
ACSL5	976.078	-1.25899	0.830693	-1.51559	0.129622	0.284414
ACSL6	443.201	-2.81929	0.871418	-3.23529	0.00121518	0.00730587
ACSM1	22.5607	-1.27876	3.1123	-0.410874	0.681165	0.827198
ACSM2A	3.72975	-1.11343	7.95813	-0.139911	0.88873	0.95852
ACSM2B	1.89229	0	8.0107	0	1	NA
ACSM3	32.0711	-3.98079	2.12339	-1.87473	0.0608292	0.165558
ACSM4	1.55219	1.52163	7.88476	0.192983	0.846972	NA
ACSM5	13.8471	0	5.36129	0	1	1
ACSS1	552.524	0.213203	1.17281	0.181788	0.855749	0.936725
ACSS2	625.058	-2.02009	1.26621	-1.59539	0.110626	0.254151
ACSS3	267.503	-1.61908	1.50676	-1.07454	0.282579	0.483421
ACTA1	15.4931	5.26031	3.1091	1.69191	0.0906637	0.221011
ACTA2	12351.9	6.29204	0.918452	6.8507	7.34882e-12	2.27673e-10
ACTB	80916.4	2.29135	0.386711	5.92524	3.11851e-09	7.02315e-08
ACTBL2	23.5388	-3.61254	2.43796	-1.48179	0.138396	0.298328
ACTC1	14.5293	9.09324	5.5627	1.63468	0.102116	0.240939
ACTG1	64294.7	1.23777	0.391594	3.16086	0.00157305	0.00904841
ACTG1P4	16.1008	-0.565016	2.56092	-0.22063	0.82538	0.918326
ACTG2	5317.5	6.47767	0.958024	6.7615	1.36574e-11	4.09328e-10
ACTL10	27.2014	-5.09403	2.49089	-2.04507	0.0408483	0.122876
ACTL6A	2112.39	-0.195377	0.439462	-0.444581	0.656622	0.809926
ACTL6B	0.152399	0	8.0107	0	1	NA
ACTL7A	0.355526	-2.16003	7.94035	-0.272032	0.785597	NA
ACTL7B	0.203426	-0.115022	7.9924	-0.0143914	0.988518	NA
ACTL8	26.3716	0	8.0107	0	1	1
ACTN1	24691.1	1.37589	0.424833	3.23865	0.00120096	0.00725215
ACTN1-AS1	1.14829	0	7.12174	0	1	NA
ACTN2	39.5818	4.58424	4.27591	1.07211	0.283672	0.48436
ACTN3	1.82774	-2.84963	5.18808	-0.549264	0.582824	NA
ACTN4	19872.7	1.71921	0.326979	5.25785	1.45746e-07	2.52069e-06
ACTR10	1138.28	0.0564093	0.804725	0.0700977	0.944116	0.989963
ACTR1A	3140.32	0.363758	0.337609	1.07745	0.281278	0.481929
ACTR1B	1049.15	-0.438013	1.11485	-0.39289	0.694401	0.834912
ACTR2	8994.53	1.17011	0.443882	2.63608	0.00838709	0.0359845
ACTR3	7978.27	1.82011	0.481304	3.78163	0.000155804	0.00128555
ACTR3B	188.762	-0.459087	1.67427	-0.274201	0.78393	0.891308
ACTR3BP2	0.14397	0	8.0107	0	1	NA
ACTR3BP5	0.272928	0	8.0107	0	1	NA
ACTR3C	50.2687	-5.99181	2.21953	-2.69958	0.00694262	0.0308958
ACTR5	242.811	-2.75467	1.25022	-2.20335	0.0275697	0.091177
ACTR6	770.928	-0.22689	1.1146	-0.203562	0.838696	0.927177
ACTR8	610.589	0.23941	0.845471	0.283168	0.777048	0.886818
ACTRT1	0.041852	0	8.0107	0	1	NA
ACTRT3	59.3598	-19.9693	2.24001	-8.91485	4.88496e-19	3.56642e-17
ACVR1	1523.83	0.302934	0.637499	0.475191	0.634651	0.794105
ACVR1B	1822.72	-0.0238961	0.616239	-0.0387774	0.969068	1
ACVR1C	73.284	-2.51517	2.39887	-1.04848	0.294418	0.496052
ACVR2A	538.479	-1.17148	1.25586	-0.932809	0.350919	0.554354
ACVR2B	746.013	1.3786	0.979645	1.40724	0.159355	0.32878
ACVR2B-AS1	29.6913	-7.01382	1.96527	-3.56888	0.000358516	0.00259829
ACVRL1	2112.48	-4.36281	1.10206	-3.95877	7.53375e-05	0.000688943
ACY1	108.232	-4.13086	1.56274	-2.64335	0.00820905	0.0353709
ACY3	2.64145	0	7.62162	0	1	NA
ACYP1	126.562	3.66049	2.03268	1.80082	0.0717317	0.187127
ACYP2	86.0803	-6.94815	2.14341	-3.24163	0.00118846	0.00719134
ADA	93.0437	-0.808224	1.3682	-0.59072	0.554708	0.73272
ADAD1	0.444124	0	8.0107	0	1	NA
ADAD2	9.22585	0	3.4963	0	1	1
ADAL	88.2478	-7.82611	1.87744	-4.1685	3.06611e-05	0.000312113
ADAM10	3995.23	1.08903	0.390051	2.79203	0.00523787	0.0246206
ADAM11	11.5182	-18.7316	3.10514	-6.03245	NA	NA
ADAM12	728.561	-8.13544	1.24297	-6.54518	5.94233e-11	1.63865e-09
ADAM15	1299.56	-3.0729	0.726454	-4.23	2.33689e-05	0.000246328
ADAM17	3811.4	-1.83008	0.315849	-5.79418	6.86545e-09	1.47885e-07
ADAM18	0.79269	0	8.0107	0	1	NA
ADAM19	811.534	-23.1468	1.92683	-12.0129	3.04132e-33	1.93493e-30
ADAM1A	50.5047	-7.8442	2.44148	-3.21289	0.00131408	0.00780562
ADAM2	0	NA	NA	NA	NA	NA
ADAM20	7.82169	-5.06733	3.18939	-1.58881	0.112104	0.256356
ADAM20P1	11.4582	-4.8068	2.89922	-1.65796	0.0973248	0.232967
ADAM21	8.78357	-5.0161	2.79576	-1.79418	0.0727846	0.189062
ADAM21P1	0.879151	-0.114973	7.9924	-0.0143853	0.988523	NA
ADAM22	81.5161	-7.71386	2.42065	-3.18669	0.00143912	0.00841286
ADAM23	75.7241	-9.29357	2.17492	-4.27307	1.92798e-05	0.000208912
ADAM28	289.043	-6.21077	2.14541	-2.89491	0.00379272	0.0188462
ADAM29	2.01678	0	8.0107	0	1	NA
ADAM30	0.54317	0	8.0107	0	1	NA
ADAM32	41.0791	-5.63684	2.35731	-2.39121	0.0167928	0.0626895
ADAM33	203.261	-6.68126	1.81406	-3.68305	0.000230457	0.00180138
ADAM3A	0.708872	-2.73674	7.93484	-0.344902	0.730168	NA
ADAM5	0.130152	-0.290787	7.98455	-0.0364187	0.970949	NA
ADAM6	0	NA	NA	NA	NA	NA
ADAM7	0.565584	-1.29285	7.9541	-0.162539	0.870882	NA
ADAM8	290.563	5.09182	0.771965	6.59592	4.2262e-11	1.18935e-09
ADAM9	7209.14	0.610258	0.83508	0.730778	0.464915	0.659184
ADAMDEC1	11.0718	0	4.17006	0	1	1
ADAMTS1	12301.5	2.49769	0.774704	3.22406	0.00126386	0.00754506
ADAMTS10	205.357	-22.8173	2.003	-11.3916	4.60567e-30	1.86467e-27
ADAMTS12	967.379	-13.6215	2.06544	-6.59497	4.25344e-11	1.19512e-09
ADAMTS13	27.138	-6.54905	1.91329	-3.42292	0.000619527	0.00415053
ADAMTS14	5.84604	-23.3474	4.80941	-4.85451	1.20683e-06	1.75211e-05
ADAMTS15	175.119	-2.76723	1.74652	-1.58442	0.113097	0.258068
ADAMTS16	11.0359	-6.22803	2.72978	-2.28152	0.0225178	0.0783769
ADAMTS17	79.321	-1.32997	0.952155	-1.3968	0.162475	0.333678
ADAMTS18	85.7868	4.45675	1.99465	2.23436	0.0254596	0.0858212
ADAMTS19	3.18733	-4.50045	7.92693	-0.567742	0.57021	NA
ADAMTS2	777.05	-3.5306	1.1791	-2.99431	0.00275067	0.0143738
ADAMTS20	0.45792	0	8.0107	0	1	NA
ADAMTS3	286.425	-21.8957	2.08658	-10.4935	9.24955e-26	1.79099e-23
ADAMTS4	16504.9	0.750563	0.542143	1.38444	0.166225	0.338802
ADAMTS5	1260.45	-0.846011	1.08129	-0.782412	0.433972	0.631388
ADAMTS6	39.4543	-7.95272	2.97211	-2.67578	0.00745546	0.0327042
ADAMTS7	609.016	0.74969	1.01904	0.735685	0.461922	0.656876
ADAMTS8	53.3099	-2.06198	2.16992	-0.950253	0.341984	0.545447
ADAMTS9	26422.2	5.27073	0.823554	6.39998	1.55397e-10	4.06496e-09
ADAMTS9-AS2	144.976	-0.399903	1.87048	-0.213797	0.830705	0.921669
ADAMTSL1	42.8714	-0.357004	2.15398	-0.165742	0.86836	0.945074
ADAMTSL2	95.4988	-1.3389	0.937026	-1.42888	0.153039	0.319906
ADAMTSL3	159.468	-23.0093	2.52247	-9.12175	NA	NA
ADAMTSL4	308.652	-1.19543	1.41903	-0.842425	0.39955	0.600438
ADAMTSL5	29.476	-7.91484	2.42008	-3.27049	0.00107363	0.00659506
ADAP1	75.8806	-5.20544	1.88213	-2.76572	0.00567975	0.0263281
ADAP2	193.984	6.19831	1.35737	4.5664	4.96165e-06	6.29088e-05
ADAR	7488.95	-0.500235	0.282189	-1.77269	0.0762794	0.195883
ADARB1	905.8	-3.80287	1.10586	-3.43883	0.000584227	0.00394669
ADARB2	20.5262	-2.20533	2.07008	-1.06534	0.286722	0.487401
ADARB2-AS1	0.1908	0	8.0107	0	1	NA
ADAT1	898.791	-1.02287	0.451921	-2.26339	0.0236116	0.0811087
ADAT2	102.787	2.00482	1.52973	1.31057	0.190002	0.369872
ADAT3	65.244	0.486178	1.62791	0.298651	0.765206	0.880112
ADC	145.11	-19.6961	1.89783	-10.3782	3.11669e-25	5.33853e-23
ADCK1	58.1272	-19.4407	2.16183	-8.99273	2.41155e-19	1.82806e-17
ADCK2	285.476	2.17699	1.1405	1.90881	0.0562871	0.156451
ADCK3	1185.96	1.21934	0.965038	1.26351	0.206404	0.39012
ADCK4	251.246	-8.43333	1.8798	-4.48629	7.24744e-06	8.82474e-05
ADCK5	55.2519	-7.04401	1.91276	-3.68265	0.000230822	0.00180266
ADCY1	144.927	-0.754434	1.2223	-0.617223	0.537088	0.71932
ADCY10	11.3228	-6.35033	2.93237	-2.1656	0.0303418	0.0982224
ADCY10P1	27.9848	-6.13401	2.45697	-2.49657	0.01254	0.0494987
ADCY2	35.6749	-8.77638	2.01393	-4.35783	1.31356e-05	0.000149234
ADCY3	2134.79	1.63562	0.470127	3.47911	0.000503085	0.00346959
ADCY4	445.639	-6.60268	1.72286	-3.83238	0.000126907	0.00108117
ADCY5	157.344	0.299088	1.42683	0.209616	0.833967	0.923956
ADCY6	1234.07	0.103118	0.468999	0.219868	0.825974	0.918715
ADCY7	319.537	-1.73588	1.60102	-1.08424	0.27826	0.478513
ADCY8	3.98283	-4.80201	4.22352	-1.13697	0.255551	0.452614
ADCY9	1864.21	3.78927	0.635087	5.96654	2.42342e-09	5.54895e-08
ADCYAP1	1089.12	12.8649	3.31353	3.88256	NA	NA
ADCYAP1R1	558.028	-2.35476	1.84769	-1.27444	0.202509	0.385745
ADD1	6227.72	0.0729913	0.294394	0.247938	0.804183	0.904515
ADD2	98.2414	-4.40262	1.85423	-2.37437	0.0175791	0.0649158
ADD3	3055.51	-3.3314	0.780657	-4.26743	1.97735e-05	0.000212708
ADD3-AS1	13.7329	-6.02264	2.48488	-2.42371	0.0153628	0.0583772
ADGB	1.82935	-2.2939	7.93887	-0.288945	0.772623	NA
ADH1A	2.35065	-1.97422	6.16701	-0.320127	0.748872	NA
ADH1B	585.957	-7.01784	2.57114	-2.72947	0.0063436	0.0287793
ADH1C	30.2628	-5.03553	7.92591	-0.635325	0.525216	0.709341
ADH4	7.0832	-4.03366	2.45212	-1.64497	0.0999762	0.237305
ADH5	2004.12	-2.00088	1.08797	-1.83909	0.0659015	0.175876
ADH6	6.9325	-30.3662	4.76708	-6.36997	1.89062e-10	4.88818e-09
ADH7	0.0306072	-0.115022	7.9924	-0.0143914	0.988518	NA
ADHFE1	32.7245	-5.16216	2.3472	-2.19929	0.0278575	0.0918818
ADI1	1322.45	1.16617	0.710755	1.64075	0.10085	0.238775
ADIPOQ	290.307	1.3262	1.14177	1.16153	0.245428	0.4398
ADIPOQ-AS1	50.0381	-0.543911	1.78989	-0.303879	0.76122	0.877272
ADIPOR1	3978.61	0.500007	0.295573	1.69166	0.0907117	0.22108
ADIPOR2	1942.01	0.488287	0.348858	1.39967	0.161611	0.332403
ADIRF	464.043	3.54039	1.4132	2.50523	0.0122372	0.0486702
ADK	1025.75	1.263	1.12676	1.12092	0.262322	0.460901
ADM	5149.43	0.206022	0.86831	0.237268	0.812449	0.910606
ADM2	414.92	1.47721	1.27346	1.16	0.24605	0.440589
ADM5	19.2469	-4.72948	3.09895	-1.52616	0.126971	0.280176
ADNP	3714.04	0.629058	0.225783	2.78611	0.00533444	0.0249876
ADNP2	702.501	0.578176	0.56289	1.02715	0.304348	0.506933
ADO	791.436	-0.300628	0.365018	-0.8236	0.410167	0.610457
ADORA1	205.717	-10.4667	1.85722	-5.6357	1.7435e-08	3.51343e-07
ADORA2A	1337.15	0.736596	1.11919	0.658153	0.51044	0.697903
ADORA2A-AS1	36.6081	-5.88902	2.31107	-2.54818	0.0108287	0.0442334
ADORA2B	77.8468	-5.2501	2.22869	-2.35569	0.0184885	0.0674994
ADORA3	15.3335	-21.526	3.68703	-5.83832	5.2731e-09	1.15419e-07
ADPGK	1228.2	-1.36602	0.379055	-3.60376	0.00031365	0.00233487
ADPGK-AS1	34.1609	-1.70418	1.44462	-1.17968	0.238129	0.430889
ADPRH	368.471	3.49359	0.76124	4.58935	4.44631e-06	5.69012e-05
ADPRHL1	54.7246	-7.6505	1.78424	-4.28781	1.80443e-05	0.000197082
ADPRHL2	522.38	-1.95448	1.34725	-1.45071	0.14686	0.310524
ADPRM	404.504	-0.766958	1.28332	-0.597635	0.550084	0.729215
ADRA1A	134.559	-0.485134	1.29961	-0.373292	0.708931	0.844235
ADRA1B	5.73879	-2.18868	4.54138	-0.481941	0.629848	0.790315
ADRA1D	93.5019	-6.07676	1.76541	-3.44212	0.000577167	0.00390343
ADRA2A	931.44	8.04085	1.35126	5.95063	2.67117e-09	6.0778e-08
ADRA2B	14.599	5.39882	2.317	2.3301	0.0198011	0.0710733
ADRA2C	140.625	3.27454	1.58656	2.06392	0.039025	0.118654
ADRB1	36.5815	-5.66783	2.64552	-2.14242	0.0321595	0.102576
ADRB2	132.63	8.70785	1.92099	4.53301	5.81504e-06	7.244e-05
ADRB3	0.884291	0	8.0107	0	1	NA
ADRBK1	2740.91	0.17133	0.368524	0.464909	0.641996	0.799142
ADRBK2	1079.96	2.57271	0.471207	5.45984	4.76565e-08	8.94576e-07
ADRM1	3297.96	0.0982285	0.331211	0.296574	0.766792	0.880895
ADSL	1738.74	-1.71453	0.860357	-1.99282	0.0462815	0.135446
ADSS	1523.18	-2.06449	1.20495	-1.71334	0.0866496	0.214215
ADSSL1	48.4655	0.0886308	1.78648	0.0496119	0.960432	0.996223
ADTRP	156.535	5.53298	2.04353	2.70756	0.00677804	0.0302996
AEBP1	7079.74	-1.9186	0.833906	-2.30074	0.0214063	0.0756233
AEBP2	1176.66	0.87728	0.739963	1.18557	0.235791	0.428161
AEN	1007.85	2.42074	0.437194	5.53699	3.07722e-08	5.96491e-07
AES	4871.36	-1.18948	0.287036	-4.14399	3.41307e-05	0.000342373
AFAP1	1810.74	-2.70715	0.865641	-3.12733	0.00176401	0.00995692
AFAP1-AS1	36.2329	-8.52437	2.20641	-3.86345	0.000111795	0.000965348
AFAP1L1	2737.36	-0.95312	0.915771	-1.04078	0.297976	0.499973
AFAP1L2	513.946	-0.813679	1.18081	-0.689086	0.490769	0.681883
AFF1	3052.02	0.254793	0.322933	0.788997	0.430114	0.62795
AFF2	47.7348	-18.0619	2.76313	-6.53676	6.28678e-11	1.73095e-09
AFF3	564.63	-0.472942	0.963874	-0.490668	0.623661	0.785485
AFF4	8376.75	0.76324	0.343802	2.22	0.0264187	0.0883134
AFG3L1P	297.586	-22.6351	2.10865	-10.7344	7.01728e-27	1.71485e-24
AFG3L2	2633.7	0.209844	0.374214	0.56076	0.574961	0.748467
AFM	0.227793	0	8.0107	0	1	NA
AFMID	341.052	-1.02981	0.628324	-1.63898	0.101217	0.239357
AFP	0.773624	-0.290764	7.98454	-0.0364159	0.970951	NA
AFTPH	2875.57	0.914208	0.398951	2.29153	0.021933	0.0769577
AGA	172.129	-5.1616	1.64421	-3.13926	0.00169377	0.00963371
AGAP1	2945.92	2.66295	0.842151	3.16208	0.00156645	0.00902189
AGAP11	135.804	1.32596	1.65056	0.803336	0.421781	0.620446
AGAP2	345.543	-9.59484	1.67152	-5.74019	9.4568e-09	1.99129e-07
AGAP2-AS1	184.392	-3.06245	1.77476	-1.72556	0.0844271	0.210642
AGAP3	1832.92	-0.746379	0.519353	-1.43713	0.15068	0.316087
AGAP4	46.1038	0.39955	1.199	0.333236	0.738956	0.862099
AGAP5	158.553	-3.18467	1.20506	-2.64274	0.00822372	0.0354201
AGAP6	370.875	0.834722	1.5002	0.556406	0.577933	0.750518
AGAP7	39.1858	-2.57096	1.73088	-1.48535	0.137452	0.296831
AGAP8	153.823	-0.274915	1.27086	-0.216323	0.828736	0.920451
AGAP9	73.4821	0.798123	1.60414	0.497541	0.618808	0.781527
AGBL1	4.85154	0	8.0107	0	NA	NA
AGBL1-AS1	0.0522044	0	8.0107	0	1	NA
AGBL2	13.9117	-3.81943	2.76251	-1.3826	0.166789	0.339398
AGBL3	78.0593	1.0815	1.85542	0.582889	0.559968	0.737162
AGBL4	2.8424	-0.287258	5.95001	-0.0482787	0.961494	NA
AGBL5	507.005	1.40982	0.925913	1.52262	0.127853	0.281703
AGER	28.7922	-1.86949	1.68985	-1.1063	0.268595	0.468072
AGFG1	2324.94	-0.370413	0.522187	-0.709351	0.478107	0.671047
AGFG2	429.3	-21.5033	1.95329	-11.0087	3.46815e-28	1.04715e-25
AGGF1	1848.25	-2.06286	0.985043	-2.09418	0.0362437	0.112286
AGK	471.326	-0.895595	1.17531	-0.76201	0.446054	0.642102
AGL	994.875	1.71823	0.96627	1.77821	0.0753692	0.194218
AGMAT	160.891	-0.98662	0.784331	-1.25791	0.208423	0.392728
AGMO	13.3682	1.12697	1.57618	0.715001	0.474608	0.667826
AGO1	1495.51	-0.324228	0.825793	-0.392626	0.694596	0.835049
AGO2	2518.39	1.43509	0.614039	2.33714	0.019432	0.0701015
AGO3	738.373	1.29452	0.60196	2.15051	0.031515	0.101064
AGO4	1141.8	0.58479	0.560477	1.04338	0.296773	0.498464
AGPAT2	497.802	-2.12868	1.10227	-1.93117	0.0534622	0.151051
AGPAT3	2100.81	-0.243251	0.30133	-0.807258	0.419518	0.61824
AGPAT4	551.481	-3.17172	1.03579	-3.06214	0.00219759	0.0119755
AGPAT4-IT1	15.1176	-7.30741	2.65854	-2.74866	0.00598395	0.0273692
AGPAT5	1322.28	-0.314465	0.761173	-0.413133	0.679509	0.826152
AGPAT6	2595.74	-0.969115	0.374004	-2.59119	0.00956454	0.0399491
AGPAT9	432.958	0.604179	1.73867	0.347495	0.728219	0.855831
AGPS	1590.2	1.40546	0.517749	2.71456	0.0066364	0.0297783
AGR2	660.089	-1.36224	1.57535	-0.864722	0.387191	0.589826
AGR3	38.8478	-2.24681	2.28374	-0.98383	0.325199	0.528146
AGRN	2427.74	-1.48004	0.874786	-1.69189	0.0906674	0.221011
AGRP	1.94007	-4.23445	7.9276	-0.53414	0.593245	NA
AGT	59.6607	-0.613527	1.91873	-0.319757	0.749152	0.868672
AGTPBP1	732.347	2.27362	1.2134	1.87376	0.0609638	0.165778
AGTR1	371.508	0.724292	1.63109	0.444054	0.657004	0.810202
AGTR2	0.856318	0	8.0107	0	1	NA
AGTRAP	372.36	-2.42653	1.69226	-1.43389	0.151602	0.317588
AGXT	40.6282	-16.7993	3.31393	-5.06929	3.99292e-07	6.36794e-06
AGXT2	1.21593	0	8.0107	0	1	NA
AHCTF1	3991.55	0.291342	0.281135	1.03631	0.300059	0.502232
AHCTF1P1	419.434	-0.816008	0.498797	-1.63595	0.10185	0.240502
AHCY	1882.66	-0.602504	1.06272	-0.566944	0.570753	0.7453
AHCYL1	5648.32	0.376037	0.326062	1.15327	0.248801	0.444118
AHCYL2	439.932	1.22133	1.07741	1.13359	0.256967	0.454385
AHDC1	1694.88	0.310339	0.460939	0.673276	0.500772	0.689786
AHI1	2352.19	-1.0233	0.407873	-2.50888	0.0121115	0.0482565
AHNAK	24135.5	1.56364	0.453001	3.45175	0.00055697	0.00378408
AHNAK2	331.967	-0.234872	1.77697	-0.132175	0.894846	0.962538
AHR	5372.59	1.75402	0.50978	3.44074	0.000580126	0.00392196
AHRR	345.827	1.79288	1.6231	1.1046	0.269334	0.468818
AHSA1	3037.3	-0.473515	0.410302	-1.15407	0.248473	0.443695
AHSA2	599.832	-3.42792	1.14927	-2.98269	0.00285726	0.0148611
AHSG	0.0977308	0	8.0107	0	1	NA
AHSP	0.222084	0	8.0107	0	1	NA
AICDA	71.7506	0.120379	1.08398	0.111053	0.911574	0.972324
AIDA	2875.81	0.424541	0.341843	1.24192	0.214267	0.400633
AIF1	130.26	0	5.003	0	1	1
AIF1L	452.546	0.34071	1.34527	0.253265	0.800063	0.901875
AIFM1	912.521	1.05971	0.577526	1.83492	0.0665177	0.177142
AIFM2	1055.22	-0.461652	0.802059	-0.575583	0.564897	0.740803
AIFM3	3.48382	-1.76073	4.72903	-0.372324	0.709652	NA
AIG1	583.959	-1.74224	1.5982	-1.09013	0.275655	0.475733
AIM1	3046.85	-2.3947	1.14591	-2.08977	0.0366383	0.113056
AIM1L	10.4998	-2.99921	2.19764	-1.36474	0.172334	0.346183
AIM2	71.6487	-4.73936	2.80037	-1.6924	0.0905689	0.220952
AIMP1	1684.68	1.25904	0.77797	1.61836	0.105585	0.246241
AIMP2	808.351	-0.165253	1.20037	-0.137669	0.890502	0.959606
AIP	1160.76	0.0479418	1.19974	0.0399602	0.968125	1
AIPL1	323.779	0.909403	0.766489	1.18645	0.235444	0.427951
AIRE	16.2193	-0.156906	1.69719	-0.0924503	0.92634	0.982018
AIRN	10.4086	-6.10191	3.00392	-2.03132	0.0422226	0.12601
AJAP1	78.4203	3.86937	1.83593	2.10758	0.0350676	0.109501
AJUBA	384.194	-5.59978	1.72736	-3.24181	0.00118774	0.00718938
AK1	1082.55	-0.215394	0.747874	-0.288008	0.773341	0.884343
AK2	2969.54	0.302767	0.449877	0.672999	0.500948	0.689849
AK3	1988.79	-0.674941	0.292834	-2.30486	0.0211744	0.0749456
AK4	2048.17	-0.233553	0.508092	-0.459667	0.645755	0.802027
AK5	261.61	2.17418	2.08485	1.04285	NA	NA
AK6	1024.46	0.0583355	0.877278	0.066496	0.946983	0.991335
AK7	63.1027	-6.05091	2.35871	-2.56535	0.0103072	0.0424047
AK8	8.98152	-4.24849	2.46934	-1.7205	0.0853424	0.212094
AK9	329.767	-21.7069	2.02324	-10.7288	7.457e-27	1.79512e-24
AKAP1	2021.65	2.97696	0.626003	4.7555	1.97953e-06	2.73996e-05
AKAP10	1601.2	-0.0656277	0.416207	-0.157681	0.874709	0.948776
AKAP11	2574.28	-0.890473	0.4135	-2.1535	0.0312795	0.100507
AKAP12	35216.2	3.07643	0.85314	3.60601	0.000310937	0.00231565
AKAP13	8331.97	1.64782	0.348573	4.72733	2.27491e-06	3.103e-05
AKAP14	6.15075	0	8.0107	0	NA	NA
AKAP17A	1272.59	-0.291072	0.666529	-0.436698	0.662331	0.813651
AKAP2	16244.8	1.80731	0.401742	4.49867	6.83801e-06	8.40085e-05
AKAP3	55.7503	-5.18909	2.10915	-2.46028	0.013883	0.053702
AKAP4	8.32724	10.4559	7.88056	1.32679	0.184577	0.362719
AKAP5	406.594	2.29157	0.725094	3.16038	0.00157563	0.00904845
AKAP6	495.929	8.3988	1.0402	8.07418	6.79319e-16	3.38028e-14
AKAP7	163.984	2.55294	1.59281	1.60279	0.10898	0.251799
AKAP8	1580.76	0.964836	0.870408	1.10849	0.267652	0.466805
AKAP8L	1347.93	-0.622524	0.804598	-0.773708	0.439104	0.636426
AKAP9	8025.33	-0.0126104	0.513699	-0.0245482	0.980415	1
AKIP1	490.552	-1.16986	0.813819	-1.4375	0.150577	0.315945
AKIRIN1	2027.38	0.142784	0.580048	0.246158	0.80556	0.905321
AKIRIN2	1549.85	0.816988	0.859094	0.950988	0.34161	0.544998
AKNA	4156.72	1.9123	0.664716	2.87686	0.00401653	0.019749
AKNAD1	5.44535	-3.35049	3.64399	-0.919457	0.357857	0.560717
AKR1A1	1342.38	0.768792	0.521025	1.47554	0.140068	0.30091
AKR1B1	2007.11	-3.00683	1.03956	-2.8924	0.00382309	0.0189601
AKR1B10	16.3534	-6.0036	1.89096	-3.17489	0.00149894	0.0086921
AKR1B15	31.2683	-5.32037	2.27516	-2.33847	0.0193631	0.0698673
AKR1C1	11818.2	-0.936028	1.08617	-0.861768	0.388815	0.591003
AKR1C2	5126.17	-0.3791	1.09562	-0.346014	0.729332	0.856392
AKR1C3	4281.96	-1.63389	0.908535	-1.79838	0.0721172	0.187821
AKR1C4	1.77283	0.810092	5.49697	0.147371	0.88284	NA
AKR1C6P	3.75316	-0.115022	7.9924	-0.0143914	0.988518	1
AKR1CL1	4.31982	-1.28812	4.56981	-0.281877	0.778038	0.887549
AKR1D1	66.5052	-1.24818	0.921149	-1.35503	0.175409	0.350425
AKR1E2	59.5801	-0.292384	1.68782	-0.173231	0.86247	0.941251
AKR7A2	342.045	-0.943162	1.14949	-0.820508	0.411927	0.612117
AKR7A2P1	5.64697	-5.95886	3.15991	-1.88577	0.0593258	0.162589
AKR7A3	37.1554	-5.01634	2.3321	-2.15099	0.0314767	0.100977
AKR7L	22.8167	-4.03706	1.77791	-2.27067	0.0231668	0.0799328
AKT1	3896.49	-0.524917	0.359442	-1.46037	0.144189	0.306734
AKT1S1	1264.59	-0.59972	0.459111	-1.30626	0.191463	0.371822
AKT2	1752.67	0.683712	0.422624	1.61778	0.10571	0.246418
AKT3	4957.73	0.489412	0.591028	0.82807	0.407631	0.60771
AKTIP	879.959	2.44246	0.653014	3.74028	0.000183813	0.00147631
ALAD	568.153	-5.38162	1.23958	-4.34148	1.41524e-05	0.000159262
ALAS1	1830.02	0.374076	0.463194	0.807601	0.41932	0.618113
ALAS2	2.40807	-2.73046	6.25245	-0.436702	0.662328	NA
ALB	54.764	-3.7756	2.79036	-1.35309	0.176028	0.351149
ALCAM	4336.7	1.9614	0.6518	3.00921	0.00261932	0.0138131
ALDH16A1	322.085	-3.59848	1.36201	-2.64203	0.00824096	0.0354858
ALDH18A1	1690.06	-0.953686	0.588203	-1.62136	0.104941	0.24532
ALDH1A1	352.281	2.07792	2.28686	0.908637	0.363542	0.566343
ALDH1A2	606.039	-5.98271	1.75618	-3.40666	0.000657621	0.00437448
ALDH1A3	5757	-6.3025	1.15446	-5.45926	4.78119e-08	8.96549e-07
ALDH1B1	478.492	-0.131956	0.661768	-0.199399	0.841951	0.92899
ALDH1L1	124.205	7.66574	1.98781	3.85637	0.000115083	0.000989906
ALDH1L1-AS2	0.449408	0	8.0107	0	1	NA
ALDH1L2	407.388	-2.18213	0.899059	-2.42713	0.015219	0.0579422
ALDH2	820.286	-4.70932	1.13099	-4.16391	3.12849e-05	0.000317013
ALDH3A1	193.265	-16.4336	2.30518	-7.129	1.01104e-12	3.47026e-11
ALDH3A2	1228.85	0.0761552	1.16968	0.0651078	0.948088	0.991677
ALDH3B1	189.121	0.616252	0.729425	0.844847	0.398196	0.599553
ALDH3B2	182.282	-3.16239	2.21445	-1.42807	0.153272	0.320279
ALDH4A1	169.78	2.39712	1.58746	1.51004	NA	NA
ALDH5A1	149.07	-0.773542	0.702152	-1.10167	0.270604	0.469975
ALDH6A1	189.515	-0.484562	1.28084	-0.378315	0.705197	0.842129
ALDH7A1	1183.63	-1.11656	1.12996	-0.988136	0.323086	0.525804
ALDH8A1	39.1142	3.51433	1.99077	1.76532	0.0775103	0.198358
ALDH9A1	2704.88	-0.414373	0.462081	-0.896755	0.36985	0.572614
ALDOA	22448	0.512129	0.417707	1.22605	0.220181	0.408403
ALDOB	0.957699	-2.91958	7.93351	-0.368006	0.712869	NA
ALDOC	620.699	0.920885	1.58563	0.580768	0.561397	0.738115
ALG1	390.567	-3.56833	0.915032	-3.89967	9.6322e-05	0.000848605
ALG10	75.2413	-1.40865	1.40258	-1.00433	0.315222	0.518118
ALG10B	302.497	-5.99067	1.19665	-5.00621	5.55126e-07	8.58421e-06
ALG11	679.243	0.862499	0.818427	1.05385	0.291952	0.493437
ALG12	380.314	-1.27188	1.34724	-0.944067	0.345135	0.548459
ALG13	718.955	0.335023	0.420703	0.796341	0.425834	0.624449
ALG14	112.475	-8.03832	2.09875	-3.83004	0.000128121	0.00108891
ALG1L	12.344	3.78617	2.35764	1.60592	0.108293	0.250633
ALG1L2	8.78439	-4.78424	2.85116	-1.678	0.0933478	0.226029
ALG1L9P	80.5931	-3.66258	1.08382	-3.37932	0.000726666	0.00475738
ALG2	1032.94	-0.638222	0.399098	-1.59916	0.109785	0.253047
ALG3	777.28	-1.64449	0.607407	-2.7074	0.00678124	0.0303063
ALG5	646.889	0.0821373	1.05108	0.0781457	0.937712	0.987324
ALG6	101.231	-8.07098	1.9676	-4.10194	4.09702e-05	0.000401675
ALG8	228.339	-1.42417	1.71089	-0.832413	0.405176	0.605826
ALG9	561.674	0.385344	0.683509	0.563773	0.572909	0.746857
ALK	7.34263	-4.24749	3.68621	-1.15227	0.249212	0.444603
ALKBH1	222.149	0.169976	1.64373	0.103408	0.917639	0.976026
ALKBH2	628.83	-2.95363	0.912115	-3.23822	0.00120278	0.00725824
ALKBH3	652.071	0.057267	0.967939	0.0591639	0.952822	0.993163
ALKBH3-AS1	2.56619	-0.072222	6.2016	-0.0116457	0.990708	NA
ALKBH4	212.097	-4.28274	1.2082	-3.54473	0.00039301	0.00282302
ALKBH5	3982.16	0.808416	0.552009	1.4645	0.143058	0.304985
ALKBH6	65.2538	-7.78682	2.09509	-3.71671	0.000201837	0.00160586
ALKBH7	286.968	-0.538073	1.16159	-0.46322	0.643207	0.800146
ALKBH8	294.801	-9.77372	2.00662	-4.87073	1.11186e-06	1.63286e-05
ALLC	1.19969	0	8.0107	0	1	NA
ALMS1	1762.48	0.824478	0.736177	1.11995	0.262737	0.46135
ALMS1P	13.2813	-4.47404	3.09875	-1.44382	0.148789	0.313263
ALOX12	36.6952	-7.18823	2.13166	-3.37212	0.00074591	0.00487262
ALOX12B	10.9639	-3.31789	4.20356	-0.789304	0.429934	0.627848
ALOX12P2	95.5356	-6.36424	2.42135	-2.62839	0.00857906	0.0366756
ALOX15	3.58318	0.709807	3.0087	0.235918	0.813496	0.911071
ALOX15B	81.7492	-17.6327	2.35381	-7.49115	6.82721e-14	2.63247e-12
ALOX15P1	0.674788	-2.15195	7.94044	-0.271011	0.786383	NA
ALOX5	630.186	7.47177	1.5935	4.68891	2.74658e-06	3.68153e-05
ALOX5AP	331.391	7.18357	1.38554	5.18468	2.1639e-07	3.58479e-06
ALOXE3	20.5449	-2.8727	2.83065	-1.01485	0.310176	0.513138
ALPI	0	NA	NA	NA	NA	NA
ALPK1	833.905	-0.103681	0.974845	-0.106356	0.9153	0.974897
ALPK2	27.8077	3.56409	2.14491	1.66165	0.096583	0.231752
ALPK3	1770.63	6.69122	0.730697	9.15732	5.32033e-20	4.38779e-18
ALPL	501.343	-4.26809	1.71278	-2.4919	0.0127061	0.0500323
ALPP	0.768661	-2.25767	4.32988	-0.521418	0.602076	NA
ALPPL2	0.313782	0	8.0107	0	1	NA
ALS2	1059.85	-0.444189	0.396591	-1.12002	0.262706	0.46135
ALS2CL	430.257	-6.04729	1.58902	-3.80568	0.000141413	0.00118608
ALS2CR11	12.2955	-19.7126	3.17359	-6.21146	5.24934e-10	1.2916e-08
ALS2CR12	76.8502	-7.51376	2.09183	-3.59195	0.00032821	0.00241561
ALX1	0.409202	0	8.0107	0	1	NA
ALX3	14.3768	-5.51553	2.50776	-2.19938	0.0278506	0.0918761
ALX4	120.501	-9.88163	2.12982	-4.63965	3.48993e-06	4.57466e-05
ALYREF	954.808	-0.929906	0.87513	-1.06259	0.287967	0.488792
AMACR	161.794	-5.3893	1.37919	-3.90759	9.32208e-05	0.000828714
AMBN	0.0308017	0	8.0107	0	1	NA
AMBP	6.73483	-1.87439	4.20971	-0.445253	0.656137	0.809672
AMBRA1	1275.62	-0.920413	0.407017	-2.26136	0.0237368	0.0813973
AMD1	2845.08	-0.520132	0.320406	-1.62335	0.104514	0.244653
AMDHD1	10.8183	-2.98115	2.78173	-1.07169	0.28386	0.484588
AMDHD2	162.124	-20.9021	2.04383	-10.2269	1.50242e-24	2.38965e-22
AMELX	0.252014	-1.11343	7.95813	-0.139911	0.88873	NA
AMER1	225.255	2.5551	1.37286	1.86114	0.0627242	0.16935
AMER2	1.03357	0	8.0107	0	1	NA
AMER3	3.6595	-0.148833	2.04992	-0.0726046	0.942121	0.98886
AMFR	2758.81	-0.676006	0.299834	-2.2546	0.0241585	0.0824761
AMH	8.82455	-26.0306	4.56385	-5.70363	1.17279e-08	2.42649e-07
AMHR2	1.17662	-2.75502	7.9347	-0.347211	0.728433	NA
AMICA1	773.164	0.357025	1.84635	0.193368	0.846671	0.931715
AMIGO1	144.261	-5.99088	1.53722	-3.89721	9.73081e-05	0.000855601
AMIGO2	2101.67	5.48729	0.924385	5.93615	2.91791e-09	6.60479e-08
AMIGO3	77.4544	-8.79039	2.2671	-3.87737	0.000105594	0.00091803
AMMECR1	279.861	-7.61326	1.62172	-4.69455	2.67198e-06	3.60071e-05
AMMECR1L	1181.68	0.655687	0.529058	1.23935	0.215217	0.401789
AMN	18.6334	-2.76076	3.37491	-0.818024	0.413343	0.613506
AMN1	113.632	-19.7072	2.1005	-9.38211	6.46662e-21	6.47171e-19
AMOT	1291.87	-4.74359	1.13877	-4.16554	3.10619e-05	0.000315678
AMOTL1	4509.46	0.0254456	0.525479	0.0484235	0.961379	0.996683
AMOTL2	1712.44	-3.34331	0.797484	-4.19231	2.76123e-05	0.000285482
AMPD1	12.135	-0.115022	7.9924	-0.0143914	0.988518	1
AMPD2	1686.62	-0.398342	0.421969	-0.944008	0.345165	0.548459
AMPD3	803.287	-8.36512	1.21741	-6.87126	6.36353e-12	1.98182e-10
AMPH	133.089	-0.962953	2.03573	-0.473027	0.636194	0.795262
AMT	68.0868	-5.90572	2.38473	-2.47647	0.0132687	0.0517333
AMTN	5.02755	8.16534	6.16857	1.3237	0.185603	0.363904
AMY1A	6.1075	-0.26223	2.99171	-0.0876524	0.930153	0.983818
AMY1B	1.78655	-1.2856	3.95683	-0.324907	0.745252	NA
AMY1C	1.37303	0	4.95904	0	1	NA
AMY2A	3.12705	-2.70687	3.28778	-0.823313	0.41033	NA
AMY2B	249.376	-1.26988	1.80245	-0.704529	0.481104	0.673333
AMZ1	31.0389	1.30037	2.15925	0.602233	0.547019	0.727155
AMZ2	993.893	-0.913133	1.16162	-0.786086	0.431817	0.629282
AMZ2P1	115.005	-4.5193	1.46401	-3.08694	0.00202232	0.0111531
ANAPC1	1288.17	-0.270949	0.475982	-0.569241	0.569193	0.744041
ANAPC10	559.727	-0.89889	1.55443	-0.578275	0.563078	0.739453
ANAPC11	548.264	0.762245	1.20039	0.635	0.525428	0.709558
ANAPC13	553.76	-0.354358	1.17135	-0.302522	0.762254	0.877977
ANAPC15	496.697	1.73556	1.4907	1.16425	0.244322	0.4387
ANAPC16	1709.1	-0.554982	0.739517	-0.750466	0.452974	0.648813
ANAPC1P1	16.8788	-2.53352	2.65085	-0.955737	0.339205	0.542341
ANAPC2	429.313	0.708659	0.969431	0.731006	0.464776	0.659184
ANAPC4	508.448	-1.20345	1.21598	-0.989696	0.322323	0.525305
ANAPC5	1340.52	-0.317377	1.04679	-0.303192	0.761744	0.87756
ANAPC7	832.261	-2.49082	0.806453	-3.08861	0.00201096	0.011108
ANG	174.968	-0.569084	1.73329	-0.328326	0.742665	0.864653
ANGEL1	523.66	-2.67345	1.0533	-2.53817	0.0111435	0.0451776
ANGEL2	678.762	-0.121715	0.635735	-0.191456	0.848169	0.932382
ANGPT1	118.141	4.38242	1.75433	2.49807	0.0124873	0.0493297
ANGPT2	12017.7	1.26815	0.799852	1.58549	0.112856	0.25768
ANGPT4	2.20088	0	8.0107	0	1	NA
ANGPTL1	76.0962	-5.40189	2.06478	-2.6162	0.00889134	0.037703
ANGPTL2	2120.27	-1.36036	1.10932	-1.2263	0.220088	0.408272
ANGPTL3	1.37657	-4.32041	7.92737	-0.544999	0.585754	NA
ANGPTL4	4865.35	-0.786648	0.784336	-1.00295	0.315886	0.518779
ANGPTL5	1.18044	-1.69784	7.94665	-0.213655	0.830816	NA
ANGPTL6	55.9648	-19.1312	2.1943	-8.71855	2.81782e-18	1.88003e-16
ANGPTL7	7.24806	-4.43796	4.60709	-0.963289	0.335403	0.538174
ANHX	0.07632	0	8.0107	0	1	NA
ANK1	87.8952	-1.94016	1.38109	-1.4048	0.16008	0.329901
ANK2	688.629	-0.690793	1.30075	-0.531073	0.595368	0.762169
ANK3	1379.16	-7.71575	1.86395	-4.13946	3.4813e-05	0.000348013
ANKAR	62.5516	-7.62967	2.35327	-3.24215	0.00118631	0.0071856
ANKDD1A	130.252	-2.17451	1.27521	-1.70522	0.0881533	0.216684
ANKEF1	175.495	-0.358849	1.94696	-0.184312	0.853769	0.935825
ANKFN1	4.1516	-4.26689	5.86539	-0.727469	0.466939	0.660687
ANKFY1	1773.12	-0.324533	0.517527	-0.627083	0.530605	0.713602
ANKH	2180.78	-3.07283	0.736898	-4.16995	3.04664e-05	0.000310841
ANKHD1	4990.59	0.126197	0.283131	0.445719	0.6558	0.809401
ANKHD1-EIF4EBP3	3726.96	-0.0810623	0.304957	-0.265815	0.790381	0.895096
ANKIB1	2129.26	0.00150057	0.382403	0.00392406	0.996869	1
ANKK1	25.5341	-4.51344	2.17897	-2.07136	0.038325	0.117065
ANKLE1	139.255	-5.12113	1.05792	-4.84075	1.29348e-06	1.86424e-05
ANKLE2	4557.38	-0.188149	0.464462	-0.40509	0.685411	0.829647
ANKMY1	126.375	-21.5667	1.94367	-11.0959	1.31332e-28	4.33248e-26
ANKMY2	347.417	0.157937	1.82896	0.0863534	0.931185	0.984226
ANKRA2	492.632	-3.54594	1.1327	-3.13051	0.00174504	0.00988116
ANKRD1	32.5564	-12.737	3.324	-3.83183	0.000127192	0.00108256
ANKRD10	2373.83	-1.34419	0.506444	-2.65417	0.00795048	0.0344431
ANKRD11	10028.6	-0.484552	0.697546	-0.694652	0.487273	0.678731
ANKRD12	11619	0.957497	0.671708	1.42547	0.154022	0.321289
ANKRD13A	1842.54	1.22495	1.15308	1.06233	0.288087	0.488939
ANKRD13B	318.647	0.66476	1.3808	0.48143	0.630211	0.790604
ANKRD13C	1060.93	1.83452	0.816077	2.24797	0.0245778	0.0834596
ANKRD13D	551.989	0.400618	1.05826	0.378564	0.705012	0.842061
ANKRD16	189.346	-1.51197	1.27234	-1.18834	0.234698	0.427124
ANKRD17	7501.67	0.304927	0.262165	1.16311	0.244784	0.439087
ANKRD18A	82.425	3.13396	1.46351	2.1414	0.0322421	0.102801
ANKRD18B	20.3189	-3.54509	2.72208	-1.30235	0.192797	0.373395
ANKRD18DP	1.72378	0.709785	8.0107	0.0886047	0.929396	NA
ANKRD19P	47.3649	2.24601	1.2928	1.73732	0.0823304	0.207298
ANKRD2	1.50551	-3.57136	7.92992	-0.450366	0.652447	NA
ANKRD20A1	44.4276	-5.60104	1.69483	-3.30479	0.000950486	0.0059473
ANKRD20A11P	13.8827	2.10271	1.93024	1.08935	0.276	0.476006
ANKRD20A12P	154.133	-2.06112	2.00733	-1.0268	0.304517	0.507025
ANKRD20A19P	18.9394	0.561541	1.47442	0.380855	0.703311	0.84093
ANKRD20A2	19.7946	-3.88844	1.94914	-1.99495	0.0460484	0.134894
ANKRD20A3	69.7325	-5.88179	1.99863	-2.94291	0.00325146	0.0165869
ANKRD20A4	56.7821	-17.5604	2.13402	-8.22876	1.89155e-16	1.02109e-14
ANKRD20A5P	95.9079	-6.44142	1.7596	-3.66072	0.000251509	0.00193537
ANKRD20A8P	52.7814	-5.35117	2.17368	-2.4618	0.013824	0.0535351
ANKRD20A9P	3718.19	0.411734	0.493688	0.833997	0.404282	0.604896
ANKRD22	16.0407	-2.43973	2.91236	-0.837716	0.40219	0.602677
ANKRD23	73.4278	-0.17197	1.84913	-0.0930007	0.925903	0.981788
ANKRD24	14.5721	-15.7992	2.74948	-5.74626	9.124e-09	1.92805e-07
ANKRD26	865.03	-0.617264	1.37267	-0.449682	0.65294	0.807236
ANKRD26P1	4.74651	-22.1198	7.93011	-2.78935	0.00528145	0.0247963
ANKRD26P3	4.04836	0	5.35671	0	1	1
ANKRD27	1277.56	0.288939	0.490133	0.589512	0.555518	0.733336
ANKRD28	2069.61	0.928796	0.48934	1.89806	0.0576883	0.159401
ANKRD29	23.017	-1.8218	2.47826	-0.735112	0.462271	0.657215
ANKRD30A	1085.93	-5.9529	1.78199	-3.34058	0.000836023	0.00536875
ANKRD30B	76.0285	-2.12101	2.6717	-0.793881	0.427265	0.625495
ANKRD30BL	184.031	1.75034	2.04859	0.854412	0.392877	0.595027
ANKRD30BP2	88.9237	0.868982	0.885718	0.981104	0.326541	0.5295
ANKRD30BP3	0.855038	-1.29281	7.9541	-0.162534	0.870885	NA
ANKRD31	11.5071	-5.23925	2.60704	-2.00966	0.0444676	0.13115
ANKRD32	253.828	0.353003	1.1859	0.297667	0.765957	0.880307
ANKRD33	3.28298	-5.4232	4.2246	-1.28372	0.199241	NA
ANKRD33B	527.53	-0.452747	0.84328	-0.536887	0.591345	0.759186
ANKRD34A	45.257	-8.02496	2.49094	-3.22166	0.00127448	0.0075881
ANKRD34B	5.78551	0	3.42879	0	1	1
ANKRD34C	1.20386	0	8.0107	0	1	NA
ANKRD35	148.589	-6.95105	2.15687	-3.22275	0.00126967	0.00757213
ANKRD36	2333.88	0.264276	1.02868	0.256908	0.79725	0.899825
ANKRD36B	2322.19	-0.437068	0.812542	-0.537902	0.590644	0.75887
ANKRD36BP1	96.4472	-2.69261	2.06409	-1.3045	0.192062	0.372417
ANKRD36BP2	100.895	6.13933	2.33715	2.62685	0.00861797	0.036789
ANKRD37	472.875	3.18469	1.10854	2.87288	0.00406745	0.0199324
ANKRD39	56.9066	-7.01201	1.86802	-3.75371	0.000174236	0.00140892
ANKRD40	3234.24	0.00742383	0.35508	0.0209075	0.983319	1
ANKRD42	196.57	-0.144785	1.59055	-0.0910287	0.92747	0.98263
ANKRD44	502.791	-0.459068	1.42675	-0.321758	0.747636	0.867931
ANKRD45	14.4905	-3.54436	1.94653	-1.82086	0.0686282	0.181144
ANKRD46	178.752	-0.484597	1.24113	-0.39045	0.696204	0.836234
ANKRD49	285.169	0.194569	1.11528	0.174457	0.861506	0.940567
ANKRD50	1400.49	-1.6533	1.19444	-1.38416	0.166309	0.338889
ANKRD52	1128.67	1.11348	0.473525	2.35147	0.0186996	0.0681354
ANKRD53	45.7672	0.326055	1.58445	0.205785	0.836959	0.926062
ANKRD54	297.957	-9.65379	1.69571	-5.69308	1.24767e-08	2.56355e-07
ANKRD55	12.2366	-1.28851	4.69676	-0.27434	0.783823	0.891295
ANKRD6	557.389	-3.29113	0.70786	-4.64941	3.32883e-06	4.38284e-05
ANKRD61	38.6058	-19.3409	3.12591	-6.18729	6.12082e-10	1.49981e-08
ANKRD62P1-PARP4P3	12.4854	-18.067	2.99302	-6.03638	1.57611e-09	3.6798e-08
ANKRD65	231.419	-8.00897	1.72745	-4.63629	3.54712e-06	4.63598e-05
ANKRD66	0.031463	-0.153118	7.99062	-0.0191622	0.984712	NA
ANKRD7	10.8629	-22.8706	7.95722	-2.8742	NA	NA
ANKRD9	162.271	1.20767	1.44358	0.836578	0.40283	0.603381
ANKS1A	943.424	-1.07723	0.810827	-1.32855	0.183996	0.36201
ANKS1B	170.324	-8.06729	1.82764	-4.41404	1.0146e-05	0.000118519
ANKS3	241.026	-1.82914	1.14629	-1.59571	0.110553	0.254148
ANKS4B	84.2775	-0.916528	0.822755	-1.11397	0.26529	0.46446
ANKS6	350.314	-3.86647	1.47648	-2.61871	0.00882634	0.0374898
ANKUB1	1.24702	0	8.0107	0	1	NA
ANKZF1	1273.14	1.45544	0.890425	1.63454	0.102145	0.240976
ANLN	234.416	0.729433	2.11072	0.345585	0.729654	0.856658
ANO1	2785.98	4.26815	1.025	4.16403	3.12674e-05	0.000317013
ANO10	1443.82	1.28436	0.912137	1.40808	0.159109	0.328431
ANO3	9.63834	-2.97428	4.33516	-0.686082	0.492661	0.68319
ANO4	7.4518	-5.63109	4.34627	-1.29561	0.195109	0.376439
ANO5	9.1241	0	3.16864	0	1	1
ANO6	7158.67	0.625567	0.565192	1.10682	0.268371	0.4678
ANO7	34.6374	-20.4539	2.52215	-8.1097	5.07454e-16	2.5902e-14
ANO8	335.1	-1.43832	1.50918	-0.953044	0.340568	0.544017
ANO9	157.842	-5.54605	1.84039	-3.01352	0.00258234	0.0136504
ANP32A	2712.99	1.16868	0.480465	2.4324	0.0149991	0.0572639
ANP32A-IT1	150.722	-1.05789	1.05213	-1.00548	0.314666	0.517658
ANP32AP1	2.68471	-3.07287	4.00905	-0.766484	0.443389	NA
ANP32B	10139.1	0.708132	0.433772	1.6325	0.102574	0.241673
ANP32C	0.557848	-0.153096	7.99062	-0.0191594	0.984714	NA
ANP32D	0.03816	0	8.0107	0	1	NA
ANP32E	2870.78	0.112554	0.436931	0.257602	0.796714	0.899636
ANPEP	1906.61	-6.38523	1.18707	-5.37898	7.49085e-08	1.3575e-06
ANTXR1	3765.59	0.127508	1.31887	0.0966795	0.922981	0.979389
ANTXR2	2816.52	-4.35689	1.26274	-3.45036	0.000559847	0.00379928
ANXA1	12663.3	0.759032	0.611881	1.24049	0.214794	0.401294
ANXA10	1.81641	0	8.0107	0	1	NA
ANXA11	3860.41	1.79312	0.750056	2.39065	0.0168185	0.0627706
ANXA13	7.48414	-2.53202	4.97419	-0.509031	0.610731	0.774801
ANXA2	20446	0.109867	0.545854	0.201276	0.840483	0.928119
ANXA2P1	10.7773	-5.37969	2.18394	-2.4633	0.0137665	0.0533471
ANXA2P2	879.658	-0.295147	0.545809	-0.540752	0.588679	0.757667
ANXA2P3	7.89073	-2.21405	3.773	-0.586813	0.557329	0.734665
ANXA2R	19.7873	-4.1422	3.11099	-1.33147	0.183033	0.360801
ANXA3	1792.93	-3.15855	1.5465	-2.04239	0.041113	0.12361
ANXA4	858.56	-6.48447	1.50446	-4.31016	1.6314e-05	0.000180508
ANXA5	23539.1	-0.666198	0.389391	-1.71087	0.0871045	0.214927
ANXA6	6179.67	0.560875	0.391235	1.4336	0.151686	0.317637
ANXA7	4027.59	0.15043	0.319434	0.470926	0.637693	0.796122
ANXA8	158.096	-4.80132	2.60288	-1.84462	0.0650932	0.174293
ANXA8L1	68.1387	-3.46299	2.87706	-1.20366	0.228722	0.419383
ANXA8L2	111.895	-2.8704	2.52529	-1.13666	0.25568	0.452797
ANXA9	24.3268	-4.69675	2.24206	-2.09484	0.0361854	0.112221
AOAH	495.114	4.39857	1.83458	2.39758	0.0165036	0.0618287
AOAH-IT1	3.79259	0	8.0107	0	1	1
AOC1	4.66089	3.77847	7.80358	0.484197	0.628246	0.78914
AOC2	45.9892	0.610751	2.02312	0.301886	0.762739	0.878426
AOC3	622.203	5.36716	1.4468	3.70968	0.000207519	0.00164739
AOC4P	23.3576	-6.23468	1.86794	-3.33773	0.000844661	0.00540474
AOX1	290.966	-8.13355	1.97288	-4.12269	3.74481e-05	0.000371024
AOX2P	1.57738	-3.35031	6.64084	-0.504501	0.61391	NA
AP1AR	1271.27	0.153803	0.688457	0.223403	0.823222	0.916946
AP1B1	2604.62	-3.1199	0.599005	-5.20848	1.90395e-07	3.19669e-06
AP1B1P1	1.29281	-3.15594	6.20662	-0.508479	0.611118	NA
AP1G1	3070.72	0.524857	0.365867	1.43456	0.151413	0.31735
AP1G2	961.457	2.27259	1.20467	1.88648	0.0592309	0.162354
AP1M1	1331.01	0.314511	0.492961	0.638005	0.523471	0.708003
AP1M2	625.867	-2.23639	1.63034	-1.37173	0.170147	0.343636
AP1S1	492.156	-3.09894	0.969114	-3.1977	0.00138527	0.00814432
AP1S2	863.416	0.712304	0.848604	0.839383	0.401255	0.601983
AP1S3	384.126	0.322437	0.868065	0.371443	0.710307	0.845139
AP2A1	1839.04	-1.00333	0.878583	-1.14199	0.253458	0.45016
AP2A2	1925.96	-0.0816842	0.364635	-0.224017	0.822744	0.916883
AP2B1	6251.06	0.465201	0.317681	1.46436	0.143094	0.305002
AP2M1	7684.51	-0.00646054	0.381207	-0.0169476	0.986478	1
AP2S1	466.493	-1.97542	1.41282	-1.39821	0.16205	0.333152
AP3B1	2638.37	-1.08767	0.473671	-2.29627	0.0216605	0.0762419
AP3B2	71.8145	-7.59119	2.25972	-3.35935	0.000781255	0.00506451
AP3D1	5506.06	-0.870669	0.346908	-2.5098	0.0120799	0.0481715
AP3M1	1576.46	0.594286	0.64946	0.915045	0.360168	0.563106
AP3M2	745.343	0.491817	0.746601	0.658741	0.510062	0.69776
AP3S1	1336.28	0.102343	0.814992	0.125575	0.900068	0.966067
AP3S2	953.723	-1.37384	0.366954	-3.7439	0.000181189	0.00145984
AP4B1	235.427	-1.19648	1.50137	-0.79693	0.425492	0.62405
AP4B1-AS1	160.5	-1.16778	0.851781	-1.37099	0.17038	0.34397
AP4E1	1269.5	2.28717	0.495611	4.61485	3.93383e-06	5.09653e-05
AP4M1	187.654	-0.505308	0.971706	-0.520022	0.603048	0.768583
AP4S1	347.952	-0.469247	0.825292	-0.568582	0.56964	0.744393
AP5B1	1277.57	-1.24027	0.487917	-2.54197	0.011023	0.0447911
AP5M1	563.074	1.06197	0.896461	1.18462	0.236167	0.428551
AP5S1	113.537	-8.04608	1.88488	-4.26875	1.96575e-05	0.000211844
AP5Z1	962.079	1.2414	1.02719	1.20855	0.226838	0.417188
APAF1	825.272	0.236332	0.570691	0.414114	0.67879	0.82557
APBA1	215.705	-0.730081	1.59285	-0.458348	0.646703	0.802589
APBA2	545.389	-2.96525	1.276	-2.32387	0.0201324	0.0720713
APBA3	347.701	0.564384	1.19393	0.472711	0.63642	0.795421
APBB1	738.327	0.436429	0.948838	0.459962	0.645544	0.801989
APBB1IP	516.461	-8.00503	1.88059	-4.25666	2.07504e-05	0.000220817
APBB2	1863.57	2.43653	0.476572	5.11261	3.17739e-07	5.16442e-06
APBB3	186.244	4.48396	1.86162	2.40863	0.0160125	0.0604034
APC	2181.19	0.160014	0.440924	0.362906	0.716675	0.849192
APC2	23.8465	-0.228191	1.89471	-0.120436	0.904138	0.968451
APCDD1	290.727	1.78201	1.36233	1.30806	0.190853	0.371204
APCDD1L	102.64	-10.204	2.32118	-4.39604	1.10243e-05	0.000127524
APCDD1L-AS1	40.7098	-6.67208	2.39588	-2.78482	0.00535583	0.0250548
APCS	0.0308017	0	8.0107	0	1	NA
APEH	1136.6	0.485927	0.541369	0.89759	0.369404	0.572174
APEX1	3774.26	2.06621	0.334293	6.18083	6.37674e-10	1.55823e-08
APEX2	377.337	-0.0150934	0.943957	-0.0159895	0.987243	1
APH1A	1223.05	-2.05411	1.08805	-1.88788	0.0590426	0.161988
APH1B	333.224	-2.91075	1.47591	-1.97218	0.0485894	0.140606
API5	3843.34	0.0104012	0.504757	0.0206063	0.98356	1
APIP	310.721	0.346923	1.33664	0.259549	0.795212	0.898738
APITD1	125.333	-3.29791	1.60592	-2.05359	0.0400156	0.120943
APITD1-CORT	76.6619	-4.65726	1.79968	-2.58783	0.00965829	0.0402848
APLF	488.605	-2.26797	1.39327	-1.6278	0.103567	0.243014
APLN	162.189	0.407046	1.45148	0.280434	0.779145	0.888186
APLNR	292.7	-6.60467	1.88421	-3.50526	0.000456155	0.00319919
APLP1	28.4473	-2.07601	2.20777	-0.940322	0.347053	0.550323
APLP2	22997.1	-1.41938	0.298441	-4.75599	1.97477e-06	2.73733e-05
APMAP	2565.44	-0.694824	0.365707	-1.89995	0.0574401	0.158888
APOA1	1.48124	-3.2061	6.72739	-0.476574	0.633665	NA
APOA1BP	540.919	-0.0461234	1.42421	-0.0323852	0.974165	1
APOA2	0.461324	-0.115022	7.9924	-0.0143914	0.988518	NA
APOA4	0.04799	0	8.0107	0	1	NA
APOA5	0.0341383	0	8.0107	0	1	NA
APOB	7.08583	0	8.0107	0	1	1
APOBEC1	8.13622	0	8.0107	0	1	1
APOBEC2	13.4953	-4.11874	3.40562	-1.20939	0.226512	0.416764
APOBEC3A	187.694	-2.00465	0.776713	-2.58094	0.00985327	0.0409053
APOBEC3A_B	4.0254	0	3.98848	0	1	1
APOBEC3B	194.703	1.88393	1.79635	1.04875	0.294291	0.496026
APOBEC3C	528.173	-6.81566	1.24329	-5.48197	4.2062e-08	7.99672e-07
APOBEC3D	242.768	-0.471117	0.438091	-1.07539	0.282202	0.483008
APOBEC3F	457.13	-1.14646	1.09691	-1.04517	0.295943	0.49761
APOBEC3G	571.213	1.98414	0.96726	2.0513	0.0402381	0.121451
APOBEC3H	1.58039	-2.43433	7.93745	-0.306689	0.75908	NA
APOBEC4	3.07141	-3.50274	6.43928	-0.543965	0.586466	NA
APOBR	82.5197	4.45089	2.10687	2.11256	0.0346387	0.108579
APOC1	61.4387	-7.19971	2.24109	-3.2126	0.00131541	0.0078109
APOC1P1	26.7416	-0.433906	1.27906	-0.339237	0.734431	0.859419
APOC2	2.08354	0	8.0107	0	1	NA
APOC3	0.0959799	0	8.0107	0	1	NA
APOC4-APOC2	2.14147	0	8.0107	0	1	NA
APOD	13494.2	-7.87983	1.49217	-5.28078	1.28636e-07	2.24659e-06
APOE	3923.29	-2.08756	1.11082	-1.87929	0.060205	0.164356
APOF	4.77582	-3.82492	2.67121	-1.43191	0.152171	0.318531
APOL1	1683.05	-3.25892	0.625397	-5.21097	1.87861e-07	3.16608e-06
APOL2	1758.01	-1.74194	0.890357	-1.95644	0.0504128	0.144591
APOL3	2150.28	-0.610437	0.837329	-0.729029	0.465984	0.65986
APOL4	429.846	-0.485301	0.869691	-0.558015	0.576834	0.749779
APOL5	2.76843	0	8.0107	0	1	NA
APOL6	2772.18	-0.480074	0.439362	-1.09266	0.274543	0.474413
APOLD1	3459.64	7.49903	0.746773	10.0419	9.97169e-24	1.39871e-21
APOM	15.9471	-18.8244	2.16557	-8.69258	3.54302e-18	2.32898e-16
APOO	250.596	-7.59979	1.43677	-5.28949	1.2266e-07	2.15916e-06
APOOL	584.313	1.37098	0.698815	1.96187	0.0497778	0.143208
APOOP5	0.127915	0	8.0107	0	1	NA
APOPT1	700.515	0.649101	1.01056	0.642316	0.520668	0.706031
APP	43914.2	-1.17605	0.392446	-2.99673	0.00272891	0.0142811
APPBP2	1076	-0.271858	0.600152	-0.452982	0.650561	0.805694
APPL1	2903.65	0.394637	0.597671	0.660292	0.509066	0.696852
APPL2	1368.74	-0.585949	0.434627	-1.34817	0.177605	0.352991
APRT	813.199	-2.10629	0.800282	-2.63193	0.00849009	0.0363476
APTX	490.423	-1.57728	1.2302	-1.28214	0.199795	0.382211
AQP1	845.413	-3.77634	1.87855	-2.01025	0.044405	0.131009
AQP10	2.70965	8.6174	7.88267	1.09321	0.274303	NA
AQP11	12.7091	-17.2446	3.59238	-4.80033	1.58405e-06	2.24847e-05
AQP12B	0.138803	0	8.0107	0	1	NA
AQP2	1.01177	0	8.0107	0	1	NA
AQP3	185.468	2.8333	1.55644	1.82038	0.0687018	0.181205
AQP4	12.6028	0	3.69297	0	1	1
AQP4-AS1	87.0193	-0.566686	0.856214	-0.661851	0.508066	0.696205
AQP5	122.579	-5.85479	2.08118	-2.8132	0.00490507	0.0233511
AQP6	118.049	-1.94004	1.05118	-1.84558	0.0649528	0.173969
AQP7	59.9618	-2.78473	2.73238	-1.01916	0.308128	0.51124
AQP7P1	165.313	1.47934	1.95192	0.75789	0.448517	0.644717
AQP7P3	87.3326	-17.381	2.61082	-6.65727	2.78959e-11	8.04106e-10
AQP8	0.157194	-1.11343	7.95813	-0.139911	0.88873	NA
AQP9	242.278	-8.5557	2.53115	-3.38017	0.000724421	0.00474617
AQPEP	14.4954	-5.10599	2.93078	-1.7422	0.0814741	0.205607
AQR	2029.31	0.670229	0.377776	1.77414	0.0760395	0.195464
AR	823.943	-0.70681	1.29154	-0.547259	0.584201	0.755167
ARAF	1334.3	1.43118	0.401252	3.56678	0.00036139	0.00261699
ARAP1	2777.05	-0.355873	0.377076	-0.943771	0.345287	0.548603
ARAP2	1323.46	4.31471	1.28124	3.36759	0.000758272	0.00493889
ARAP3	1439.78	-1.61304	0.800588	-2.01482	0.0439233	0.129867
ARC	373.957	1.3678	1.84684	0.740614	0.458927	0.654655
ARCN1	9354.67	0.80503	0.376498	2.13821	0.0324998	0.103366
AREG	746.443	1.73684	1.46909	1.18225	0.237106	0.429641
AREL1	1375	-2.13524	0.755981	-2.82446	0.00473601	0.0227038
ARF1	11776.9	0.844266	0.348273	2.42415	0.0153444	0.0583197
ARF3	3590.31	-0.00151464	0.3334	-0.00454303	0.996375	1
ARF4	5996.71	-0.1725	0.447497	-0.385477	0.699884	0.838449
ARF5	1124.54	0.531788	0.516881	1.02884	0.303555	0.506038
ARF6	3872.84	0.908049	0.420619	2.15884	0.0308624	0.0994981
ARFGAP1	1052.69	-0.685796	0.430057	-1.59466	0.110788	0.254293
ARFGAP2	1111.08	0.181572	0.496756	0.365515	0.714727	0.848092
ARFGAP3	3627.45	0.386798	0.527096	0.733828	0.463054	0.658007
ARFGEF1	2532.49	-0.854301	0.803389	-1.06337	0.287613	0.488422
ARFGEF2	3834.26	0.484249	0.373585	1.29622	0.194899	0.376164
ARFIP1	983.925	0.185979	0.886003	0.209908	0.83374	0.923799
ARFIP2	1577.16	0.33958	0.399094	0.850878	0.394837	0.596872
ARFRP1	837.871	-0.980417	0.549745	-1.7834	0.0745208	0.192589
ARG1	2.76245	-5.06002	7.92587	-0.638418	0.523201	NA
ARG2	947.852	1.76411	1.09154	1.61617	0.106057	0.246935
ARGFX	156.205	-1.06634	0.979948	-1.08816	0.276524	0.476491
ARGFXP2	12.1337	-5.1374	2.75271	-1.8663	0.0619988	0.168028
ARGLU1	4781.19	-0.470025	0.519991	-0.903909	0.366044	0.568848
ARHGAP1	1088.18	-1.88041	0.608379	-3.09086	0.00199579	0.0110345
ARHGAP10	1295.93	1.37165	0.736556	1.86225	0.0625683	0.169107
ARHGAP11A	167.412	-0.0203782	1.00237	-0.0203301	0.98378	1
ARHGAP11B	15.7787	-4.17635	2.83119	-1.47512	0.14018	0.301016
ARHGAP12	1722.76	-0.89035	0.793821	-1.1216	0.262032	0.460667
ARHGAP15	185.756	3.5661	1.8236	1.95553	0.0505205	0.144783
ARHGAP17	3359.77	1.55453	0.399766	3.8886	0.000100822	0.000882578
ARHGAP18	990.672	3.90674	1.30925	2.98396	0.00284544	0.0148083
ARHGAP19	507.149	-4.10526	1.17932	-3.48103	0.000499491	0.00345015
ARHGAP19-SLIT1	61.1506	-2.31624	1.48082	-1.56417	0.117779	0.265449
ARHGAP20	136.848	-7.51349	2.21373	-3.39404	0.000688703	0.00455572
ARHGAP21	6392.76	0.0578062	0.293353	0.197053	0.843786	0.929906
ARHGAP22	89.7809	-8.60749	2.20632	-3.90128	9.56839e-05	0.000844237
ARHGAP23	1095.9	0.731069	0.74618	0.979749	0.32721	0.530036
ARHGAP24	827.912	-1.91373	0.753493	-2.53982	0.0110911	0.0450059
ARHGAP25	1346.86	2.96485	1.03156	2.87413	0.00405136	0.0198763
ARHGAP26	3740.95	-0.781744	0.7028	-1.11233	0.265997	0.465287
ARHGAP26-AS1	3.51225	-1.11653	4.75914	-0.234608	0.814513	0.911759
ARHGAP27	423.271	-6.10467	1.89906	-3.21457	0.00130642	0.00776787
ARHGAP28	35.3838	-8.42442	2.46156	-3.42239	NA	NA
ARHGAP29	5670.12	4.21981	0.942784	4.4759	7.60885e-06	9.22068e-05
ARHGAP30	1023.38	5.60143	1.24227	4.50903	6.51238e-06	8.03404e-05
ARHGAP31	2930.56	-1.78751	0.546185	-3.27273	0.00106516	0.00655203
ARHGAP32	1379.02	-1.4749	1.06879	-1.37998	0.167594	0.340362
ARHGAP33	58.5017	-5.5323	2.49359	-2.21861	0.0265134	0.0885469
ARHGAP35	4903.38	0.157631	0.269512	0.584874	0.558633	0.735983
ARHGAP36	56.4302	-2.20497	3.68545	-0.598292	0.549645	0.728905
ARHGAP39	211.346	-5.88123	1.77745	-3.3088	0.000936971	0.00587709
ARHGAP4	190.693	-1.6811	1.78049	-0.944177	0.345079	0.54842
ARHGAP40	58.8927	-1.20022	2.51244	-0.477711	0.632856	0.792471
ARHGAP42	703.045	0.954792	1.27189	0.750687	0.452841	0.648778
ARHGAP44	756.944	4.18374	1.20965	3.45864	0.000542902	0.00370542
ARHGAP5	4900.83	0.699871	0.383401	1.82543	0.0679363	0.179717
ARHGAP5-AS1	61.9087	-6.41838	1.96591	-3.26484	0.00109527	0.00670256
ARHGAP6	740.473	2.45257	1.30002	1.88656	0.0592195	0.162348
ARHGAP8	109.745	-5.21008	2.00895	-2.59343	0.0095023	0.0397264
ARHGAP9	769.741	-3.57225	1.9703	-1.81305	0.0698243	0.183419
ARHGDIA	7638.36	0.793892	0.327256	2.42591	0.0152703	0.0580876
ARHGDIB	2909.87	5.70707	1.30812	4.3628	1.28409e-05	0.000146164
ARHGDIG	1.12794	0	8.0107	0	1	NA
ARHGEF1	1748.22	-0.619531	0.586211	-1.05684	0.290585	0.49178
ARHGEF10	1880.26	-0.813853	0.759289	-1.07186	0.283782	0.484502
ARHGEF10L	1010.91	0.931422	1.48578	0.626892	0.53073	0.713649
ARHGEF11	1162.27	-1.53438	0.872125	-1.75936	0.078516	0.200241
ARHGEF12	12464.5	0.776021	0.41793	1.85682	0.0633365	0.170589
ARHGEF15	821.695	1.03707	1.7157	0.604456	0.545541	0.725987
ARHGEF16	209.278	-3.78482	1.96993	-1.9213	0.0546945	0.153462
ARHGEF17	736.883	-0.451596	1.08087	-0.417808	0.676088	0.82362
ARHGEF18	1107.24	0.102614	0.66168	0.155081	0.876757	0.949991
ARHGEF19	133.438	-9.41717	1.9799	-4.75639	1.97089e-06	2.73437e-05
ARHGEF2	4043.26	0.521711	0.607493	0.858793	0.390455	0.592618
ARHGEF25	570.305	-0.225323	1.37508	-0.163861	0.86984	0.945876
ARHGEF26	130.464	0.244377	1.35151	0.180818	0.85651	0.937101
ARHGEF26-AS1	1108.71	0.44709	1.06907	0.418206	0.675796	0.82338
ARHGEF28	1037.77	-0.707615	1.12845	-0.627068	0.530614	0.713602
ARHGEF3	1317.09	-2.52763	1.47032	-1.7191	0.0855962	0.212547
ARHGEF33	20.8811	-1.77498	2.18941	-0.810712	0.417531	0.616447
ARHGEF34P	621.966	-5.32267	1.09004	-4.88301	1.04479e-06	1.54584e-05
ARHGEF35	791.621	-3.46997	1.07309	-3.23363	0.00122228	0.00734112
ARHGEF37	395.517	-5.63365	2.03645	-2.7664	0.00566792	0.0262864
ARHGEF38	465.048	-1.1989	1.45701	-0.822851	0.410593	0.610695
ARHGEF38-IT1	2.45021	-1.20525	5.59558	-0.215393	0.829461	NA
ARHGEF39	462.186	1.33669	0.677897	1.97181	0.0486309	0.14068
ARHGEF4	39.8069	-5.64928	2.92439	-1.93178	0.0533864	0.150885
ARHGEF40	1760.1	-1.34949	0.98547	-1.36939	0.170878	0.344659
ARHGEF5	1280.61	-6.57742	1.00967	-6.51446	7.2953e-11	1.99936e-09
ARHGEF6	1393.04	6.16141	0.461329	13.3558	1.09608e-40	1.77505e-37
ARHGEF7	3445.15	1.73159	0.333802	5.18747	2.13174e-07	3.54242e-06
ARHGEF9	411.341	-0.959072	1.22427	-0.783381	0.433403	0.630823
ARID1A	5793.63	1.04384	0.365124	2.85886	0.0042517	0.0206939
ARID1B	4022.88	-0.19774	0.416021	-0.475313	0.634564	0.794052
ARID2	2144.92	0.387441	0.473392	0.818435	0.413109	0.613356
ARID3A	571.22	-0.881715	0.925137	-0.953065	0.340557	0.544017
ARID3B	599.392	1.38674	1.07355	1.29173	0.196452	0.377753
ARID3C	5.09942	-5.44628	3.84379	-1.4169	0.156511	0.324627
ARID4A	2352.85	1.2009	0.60721	1.97773	0.0479595	0.139236
ARID4B	6194.56	0.319624	0.587532	0.544011	0.586434	0.756298
ARID5A	3929.81	1.02372	0.343015	2.98447	0.00284067	0.0147878
ARID5B	15784.2	0.130876	0.416021	0.314589	0.753074	0.871404
ARIH1	4188.5	0.959344	0.365193	2.62695	0.00861541	0.0367869
ARIH2	2471.33	0.626321	0.318182	1.96843	0.0490183	0.141457
ARIH2OS	205.005	-0.243435	0.89008	-0.273498	0.784471	0.891576
ARL1	3173.83	-0.969079	0.584727	-1.65732	0.0974548	0.233035
ARL10	131.788	-3.82244	1.53464	-2.49077	0.0127467	0.0501591
ARL11	67.0635	-0.2967	1.31418	-0.225768	0.821382	0.916052
ARL13A	0.598474	-1.15233	7.95721	-0.144816	0.884856	NA
ARL13B	1329.47	-0.340057	0.525533	-0.647072	0.517586	0.703623
ARL14	0.271244	0	8.0107	0	1	NA
ARL14EP	467.128	0.428568	1.29009	0.3322	0.739738	0.862584
ARL14EPL	0.0943891	-1.73705	7.94604	-0.218605	0.826957	NA
ARL15	260.363	-2.05614	1.90379	-1.08003	0.28013	0.480617
ARL16	437.152	-1.56316	0.829654	-1.88411	0.0595505	0.163033
ARL17A	276.041	0.243628	0.734742	0.331584	0.740204	0.862817
ARL17B	48.8736	0.0796944	1.63335	0.0487921	0.961085	0.996552
ARL2	495.163	0.514651	1.37498	0.374296	0.708184	0.843739
ARL2-SNX15	209.914	0.127256	1.01948	0.124824	0.900662	0.96653
ARL2BP	1038.64	-1.4395	1.13881	-1.26404	0.206216	0.389888
ARL3	1231.91	0.827986	0.89875	0.921264	0.356912	0.559982
ARL4A	1205.52	1.82881	0.664377	2.75267	0.00591106	0.0271391
ARL4C	2327.82	-1.54632	1.03317	-1.49667	0.134479	0.292612
ARL4D	130.121	2.43639	1.93805	1.25714	0.208704	0.39309
ARL5A	962.128	-0.274465	1.17047	-0.234491	0.814604	0.911803
ARL5B	1215.64	0.952253	1.14168	0.834077	0.404238	0.60488
ARL5C	1.05947	-0.115022	7.9924	-0.0143914	0.988518	NA
ARL6	46.0501	-2.57572	2.21393	-1.16342	0.24466	0.439007
ARL6IP1	3239.14	-0.847802	0.451139	-1.87925	0.0602104	0.164356
ARL6IP4	3285.22	0.0449055	0.288804	0.155488	0.876437	0.949991
ARL6IP5	2172.93	0.0424909	0.932973	0.0455435	0.963674	0.997553
ARL6IP6	209.266	-2.88272	1.21783	-2.3671	0.0179281	0.0659178
ARL8A	1306.79	0.587571	0.360157	1.63143	0.102799	0.241847
ARL8B	3912.99	1.27892	0.468156	2.73183	0.00629835	0.0286149
ARL9	4.86618	-2.20471	3.36055	-0.656056	0.511788	0.698866
ARMC1	735.372	-1.79467	0.79843	-2.24774	0.0245925	0.0834935
ARMC10	806.933	-2.42806	0.547207	-4.43718	9.11434e-06	0.000107739
ARMC12	2.16324	-3.29402	6.10986	-0.539132	0.589796	NA
ARMC2	84.5306	0.937687	1.38156	0.678716	0.497318	0.68708
ARMC3	0.636911	0	8.0107	0	1	NA
ARMC4	13.5688	-1.2031	3.29535	-0.36509	0.715044	0.848169
ARMC5	352.1	-1.74243	1.42556	-1.22228	0.221602	0.410085
ARMC6	239.138	1.72945	1.7175	1.00696	0.313956	0.516809
ARMC7	206.837	-0.342666	1.35943	-0.252066	0.80099	0.902577
ARMC8	1191.53	-0.0954307	0.628639	-0.151805	0.879341	0.951675
ARMC9	784.876	-0.548682	0.749737	-0.731832	0.464271	0.658901
ARMCX1	800.279	0.516098	1.05131	0.49091	0.62349	0.785325
ARMCX2	508.932	-0.408611	1.18279	-0.345463	0.729746	0.856709
ARMCX3	1820.55	-0.167215	1.07229	-0.155941	0.876079	0.949894
ARMCX4	307.659	-0.619588	1.3728	-0.451332	0.65175	0.806549
ARMCX5	362.744	-1.25545	1.14949	-1.09218	0.274755	0.47464
ARMCX5-GPRASP2	70.5254	-2.8445	1.81685	-1.56563	0.117436	0.264867
ARMCX6	512.991	-1.09577	1.35008	-0.811633	0.417002	0.616011
ARMS2	0.456603	-1.29285	7.9541	-0.162539	0.870882	NA
ARNT	2833.4	1.1033	0.482701	2.28569	0.0222727	0.0778316
ARNT2	392.725	0.385933	1.09176	0.353497	0.723716	0.853139
ARNTL	865.418	0.0456295	1.28939	0.0353885	0.97177	1
ARNTL2	1068.2	-1.90297	0.881648	-2.15842	0.0308951	0.0995236
ARPC1A	1648.16	1.24336	1.00247	1.2403	0.214865	0.401385
ARPC1B	2393.56	-0.95247	0.896109	-1.06289	0.28783	0.488743
ARPC2	7243.59	0.648834	0.425161	1.52609	0.126987	0.280177
ARPC3	7936.38	-0.310676	0.366544	-0.847581	0.396671	0.598231
ARPC4	1990.17	0.553423	0.327716	1.68873	0.0912721	0.221939
ARPC4-TTLL3	231.403	-0.186003	1.04751	-0.177567	0.859063	0.938831
ARPC5	3017.51	1.94591	0.387251	5.02494	5.0358e-07	7.8279e-06
ARPC5L	951.746	0.37128	1.27477	0.291252	0.770859	0.882865
ARPP19	4424.32	1.54072	0.36939	4.17099	3.03273e-05	0.000309777
ARPP21	6.16578	9.91676	7.88093	1.25832	0.208274	0.392489
ARR3	3.3437	-3.18322	3.99674	-0.796453	0.425769	NA
ARRB1	2274.23	-2.83255	0.577036	-4.90879	9.16393e-07	1.36837e-05
ARRB2	663.871	1.82048	0.843385	2.15854	0.0308856	0.0995236
ARRDC1	347.923	2.44936	1.25183	1.95663	0.0503913	0.144556
ARRDC2	1818.8	1.00957	0.999154	1.01042	0.312294	0.515063
ARRDC3	14919.2	-0.661771	0.550793	-1.20149	0.229562	0.420664
ARRDC3-AS1	208.704	0.559079	1.00444	0.556609	0.577795	0.750518
ARRDC4	831.76	-0.465842	1.11667	-0.417172	0.676552	0.823669
ARRDC5	7.44182	-0.115493	7.44152	-0.0155201	0.987617	1
ARSA	501.571	-0.911349	0.725929	-1.25542	0.209325	0.393802
ARSB	383.593	-0.0288489	0.834836	-0.0345564	0.972433	1
ARSD	1090.83	-0.597332	0.681675	-0.876272	0.380882	0.583358
ARSE	6.12174	-5.03274	4.21432	-1.1942	0.2324	0.424438
ARSF	9.14078	-5.6889	2.11246	-2.69303	0.00708068	0.0314082
ARSG	277.028	-3.04019	1.66013	-1.83129	0.0670568	0.178229
ARSH	5.09195	0	4.89055	0	1	1
ARSI	127.51	-22.1912	2.18422	-10.1598	2.99825e-24	4.52634e-22
ARSJ	702.965	-0.772081	1.45048	-0.532294	0.594523	0.761382
ARSK	241.814	-2.05419	1.4275	-1.43901	0.150147	0.315193
ART1	0.762958	-0.115022	7.9924	-0.0143914	0.988518	NA
ART3	3.11514	0	6.72592	0	1	NA
ART4	5.79999	-1.87609	4.96718	-0.377698	0.705655	0.842204
ART5	2.38877	-4.34825	5.0478	-0.861413	0.38901	NA
ARTN	138.751	9.02453	1.93037	4.67502	2.93929e-06	3.90749e-05
ARV1	326.678	-7.15158	1.48933	-4.80189	1.57176e-06	2.23559e-05
ARVCF	320.554	-5.49348	1.64131	-3.347	0.000816922	0.00525936
ARX	1.67253	-1.69778	7.94665	-0.213647	0.830822	NA
AS3MT	141.493	-2.07098	1.00102	-2.06887	0.0385586	0.117597
ASAH1	2909.78	1.72416	0.768476	2.24361	0.0248573	0.0842001
ASAH2	81.7992	-20.71	2.38743	-8.67459	4.15028e-18	2.69829e-16
ASAH2B	25.6841	-6.26496	1.97752	-3.16809	0.00153444	0.00887194
ASAP1	4344.48	-1.48156	0.331052	-4.47531	7.62992e-06	9.23993e-05
ASAP1-IT1	16.0096	-6.65391	2.71263	-2.45293	0.0141696	0.0546234
ASAP1-IT2	67.918	-2.05561	1.37038	-1.50003	0.133606	0.291104
ASAP2	1040.36	-2.21046	1.14924	-1.9234	0.0544292	0.153103
ASAP3	572.874	-3.49269	1.20389	-2.90116	0.00371782	0.0185507
ASB1	671.966	-1.53861	0.824724	-1.86561	0.0620959	0.168214
ASB10	0.0306072	-0.115022	7.9924	-0.0143914	0.988518	NA
ASB11	57.7219	-1.89103	0.915491	-2.06559	0.0388671	0.118234
ASB12	0.423622	-0.290738	7.98454	-0.0364126	0.970953	NA
ASB13	352.203	0.0958503	1.17404	0.0816413	0.934932	0.986079
ASB14	103.403	-20.2712	2.13962	-9.47418	2.68868e-21	2.76856e-19
ASB15	1.91665	-2.11259	7.86143	-0.268728	0.788139	NA
ASB16	16.9996	0.0066068	2.15322	0.00306834	0.997552	1
ASB16-AS1	72.8421	-5.25408	1.70595	-3.07985	0.00207105	0.0113834
ASB2	30.0716	10.377	3.06113	3.38992	0.000699137	0.00461446
ASB3	307.853	-3.21532	1.30299	-2.46764	0.0136008	0.0527852
ASB4	19.0157	0.91175	2.16458	0.421214	0.673599	0.821602
ASB5	1.60272	0	8.0107	0	1	NA
ASB6	1499.73	-2.121	0.518615	-4.08974	4.31855e-05	0.000420524
ASB7	826.492	-1.11185	0.496529	-2.23924	0.0251402	0.0849643
ASB8	810.167	2.03749	0.841142	2.4223	0.0154227	0.0585427
ASB9	12.1096	-1.27175	2.682	-0.474182	0.63537	0.794641
ASB9P1	3.79632	-3.70545	3.67821	-1.00741	0.313739	0.516634
ASCC1	1174.42	0.17423	0.444874	0.39164	0.695324	0.835627
ASCC2	1421.97	-0.0958666	0.516094	-0.185754	0.852638	0.935046
ASCC3	1968.07	-0.44505	0.590297	-0.753943	0.450884	0.647171
ASCL1	1.46762	-2.69727	7.93515	-0.339914	0.733921	NA
ASCL2	56.6641	-19.977	2.46809	-8.09411	5.76832e-16	2.90274e-14
ASCL3	0.745056	-1.20576	7.95599	-0.151554	0.879539	NA
ASCL4	0.180962	0	8.0107	0	1	NA
ASCL5	0.657034	-1.76049	7.94567	-0.221566	0.824652	NA
ASF1A	446.056	-0.988843	1.39183	-0.710462	0.477418	0.670411
ASF1B	12.6148	-3.47335	3.16531	-1.09732	0.272502	0.47187
ASGR1	23.136	-5.6496	2.584	-2.18637	0.0287883	0.0943334
ASGR2	14.2296	0.263733	4.97319	0.053031	0.957707	0.995077
ASH1L	7307.54	0.6452	0.294076	2.19399	0.0282362	0.0928557
ASH1L-AS1	57.5366	-6.63391	1.81773	-3.64955	0.0002627	0.00201019
ASH2L	901.513	-1.22891	0.847091	-1.45074	0.146853	0.310524
ASIC1	34.4101	-6.04172	2.31971	-2.60452	0.00920035	0.0387276
ASIC2	8.93888	3.09967	2.80543	1.10488	0.269211	0.468653
ASIC3	16.6139	-4.81016	2.62757	-1.83065	0.0671527	0.178386
ASIC4	3.87389	-3.96064	5.09377	-0.777546	0.436837	0.634059
ASIC5	0.04799	0	8.0107	0	1	NA
ASIP	0.967888	-1.87851	7.94395	-0.236471	0.813067	NA
ASL	489.658	-1.92614	1.19776	-1.60811	0.10781	0.249874
ASMT	0.731237	-2.69004	7.67813	-0.350351	0.726075	NA
ASMTL	392.073	-0.283323	0.644812	-0.439388	0.66038	0.812488
ASMTL-AS1	71.5154	-3.03069	1.30633	-2.32001	0.0203402	0.0726024
ASNA1	988.087	0.183288	1.0525	0.174145	0.861751	0.940697
ASNS	1337.42	0.74002	0.56439	1.31119	0.189795	0.369575
ASNSD1	1104.68	-0.654275	0.427464	-1.5306	0.125869	0.278434
ASPA	29.435	3.40475	3.57516	0.952334	0.340927	0.54425
ASPDH	8.99348	-1.76108	3.44785	-0.510778	0.609507	0.773951
ASPG	0.152777	0	8.0107	0	1	NA
ASPH	12891.4	-0.651889	0.535871	-1.2165	0.223793	0.412911
ASPHD1	13.6402	-6.34767	2.22647	-2.85101	0.0043581	0.0211367
ASPHD2	139.452	-0.599543	1.62132	-0.369787	0.711542	0.84576
ASPM	39.578	-3.5273	2.92497	-1.20592	0.227847	0.41844
ASPN	73.4339	-7.91071	2.63367	-3.00368	0.00266738	0.0140084
ASPRV1	10.8843	-6.06566	2.62291	-2.31257	0.0207462	0.0736494
ASPSCR1	284.472	-2.3428	1.59051	-1.47299	0.140754	0.301914
ASRGL1	206.64	-17.47	1.99757	-8.74562	2.21788e-18	1.49092e-16
ASS1	3868.79	0.228458	0.778055	0.293628	0.769042	0.882028
ASTE1	112.063	0.0642198	1.39614	0.0459982	0.963312	0.997468
ASTL	3.5728	-0.290787	7.98455	-0.0364187	0.970949	1
ASTN1	36.4657	-22.8768	2.79388	-8.1882	2.65151e-16	1.42105e-14
ASTN2	5798.95	0.358397	0.594886	0.602464	0.546866	0.727032
ASUN	900.117	-0.781483	0.937404	-0.833668	0.404468	0.605106
ASXL1	3359.88	-0.366714	0.359442	-1.02023	0.307618	0.510837
ASXL2	3353.53	0.147716	0.321917	0.458865	0.646331	0.80231
ASXL3	14.9622	-1.73986	3.33045	-0.522411	0.601384	0.767081
ASZ1	7.90033	3.62764	1.5939	2.27595	0.0228488	0.0791422
ATAD1	2159.44	0.431962	0.396884	1.08838	0.276426	0.476464
ATAD2	1172.49	1.09793	1.25094	0.877684	0.380115	0.582584
ATAD2B	735.958	-0.327058	0.843854	-0.387576	0.698329	0.837618
ATAD3A	1063.48	-1.86835	0.509386	-3.66785	0.000244602	0.00189367
ATAD3B	392.805	-2.71433	0.830159	-3.26965	0.00107682	0.00661236
ATAD3C	149.834	-1.15704	0.842072	-1.37404	0.16943	0.342864
ATAD5	168.53	-0.282618	1.73134	-0.163237	0.870332	0.94617
ATCAY	342.485	-0.473022	0.694863	-0.680741	0.496035	0.685734
ATE1	568.916	-1.23652	1.49142	-0.829093	0.407052	0.607307
ATF1	753.435	-0.886145	1.02565	-0.863984	0.387597	0.59004
ATF2	1764.83	1.21715	0.441167	2.75894	0.00579898	0.0267902
ATF3	4989	2.88619	0.753483	3.83046	0.000127904	0.00108758
ATF4	16112.4	1.16877	0.402219	2.90581	0.00366302	0.0183347
ATF5	394.878	-1.66646	0.824019	-2.02236	0.0431392	0.128059
ATF6	3300	-0.0573296	0.293875	-0.195082	0.845329	0.930833
ATF6B	712.281	-1.34999	0.620974	-2.17398	0.0297065	0.0966384
ATF7	1922.9	0.383957	0.390627	0.982925	0.325645	0.528477
ATF7IP	3029.44	1.25815	0.459884	2.7358	0.00622288	0.028308
ATF7IP2	146.51	2.31886	1.35062	1.71689	0.0860001	0.213163
ATG10	175.163	-4.19154	1.12771	-3.71685	0.000201725	0.00160569
ATG12	1542.33	0.314154	0.572741	0.548509	0.583343	0.754371
ATG13	2371.2	0.471183	0.330782	1.42445	0.154315	0.321479
ATG14	1062.52	-0.164173	0.961889	-0.170678	0.864477	0.942915
ATG16L1	1104.05	-1.44876	1.09141	-1.32742	0.184368	0.36251
ATG16L2	306.077	0.160089	1.23477	0.129651	0.896843	0.963905
ATG2A	1323.18	-0.0168742	0.915223	-0.0184372	0.98529	1
ATG2B	1734.75	-0.816983	0.490554	-1.66543	0.0958272	0.230435
ATG3	2756.58	-0.454029	1.05977	-0.428424	0.668342	0.817774
ATG4A	221.264	-1.48854	1.36594	-1.08975	0.275822	0.475873
ATG4B	852.526	-2.6929	1.10978	-2.42653	0.0152441	0.0580128
ATG4C	209.397	-9.14475	2.04823	-4.4647	8.01819e-06	9.63066e-05
ATG4D	220.612	1.86158	0.953633	1.95209	0.0509274	0.145628
ATG5	1043.27	-1.15717	1.26772	-0.912795	0.36135	0.564311
ATG7	1111.74	-0.247012	0.759162	-0.325375	0.744897	0.866205
ATG9A	1493.32	0.687049	0.844016	0.814023	0.415632	0.614914
ATG9B	30.4786	-3.99039	2.46174	-1.62096	0.105025	0.245463
ATHL1	645.385	1.38195	1.62457	0.850657	0.39496	0.596913
ATIC	1163.48	-1.77553	0.83222	-2.13349	0.0328845	0.104291
ATL1	339.051	1.41728	1.67311	0.847095	0.396942	0.598431
ATL2	2455.9	1.2462	0.521136	2.39132	0.0167877	0.0626895
ATL3	1656.27	2.04056	0.535222	3.81255	0.000137542	0.00115902
ATM	1746.64	-2.15853	0.829798	-2.60128	0.00928775	0.0390125
ATMIN	2163.59	-0.723517	0.535874	-1.35016	0.176963	0.352226
ATN1	13957.8	-0.286998	0.386515	-0.742528	0.457767	0.653733
ATOH7	0.281719	-0.115022	7.9924	-0.0143914	0.988518	NA
ATOH8	90.367	-9.04442	2.29786	-3.93603	8.28418e-05	0.000747969
ATOX1	230.577	0.799225	1.10846	0.721025	0.470894	0.664116
ATP10A	259.816	1.27886	1.32293	0.966683	0.333703	0.536079
ATP10B	30.3254	3.99466	2.3908	1.67085	0.094752	0.228512
ATP10D	876.613	0.5828	0.5752	1.01321	0.310959	0.513916
ATP11A	2921.05	-1.7377	0.430847	-4.03321	5.50205e-05	0.000521904
ATP11B	3054.3	1.19499	0.854954	1.39772	0.162197	0.333339
ATP11C	1460.7	-0.113783	0.506932	-0.224455	0.822403	0.916741
ATP12A	1.04979	0	8.0107	0	1	NA
ATP13A1	1534.57	-0.730766	0.444518	-1.64395	0.100186	0.237613
ATP13A2	695.964	-5.91561	1.01975	-5.80105	6.59029e-09	1.42581e-07
ATP13A3	8580.1	-0.00595309	0.519845	-0.0114517	0.990863	1
ATP13A4	81.4171	6.35099	2.39005	2.65726	NA	NA
ATP13A5	282.869	-2.50865	2.0008	-1.25383	0.209905	0.394572
ATP1A1	26477.2	0.227735	0.345743	0.658681	0.510101	0.69776
ATP1A1OS	80.0991	0.673545	1.33606	0.504127	0.614172	0.777713
ATP1A2	142.106	-0.413075	1.17896	-0.350372	0.72606	0.854916
ATP1A3	35.1178	-3.33934	2.53786	-1.31581	0.188237	0.367521
ATP1A4	3.10708	3.96707	4.62708	0.857357	0.391247	NA
ATP1B1	4517.95	1.90414	0.75518	2.52144	0.0116877	0.0469564
ATP1B2	160.82	-4.88083	1.27154	-3.83852	0.000123776	0.00105601
ATP1B3	5724	0.039518	0.371994	0.106233	0.915397	0.974943
ATP1B4	133.446	-1.64938	0.849271	-1.94211	0.0521234	0.148232
ATP2A1	5.95001	-5.09889	3.02928	-1.6832	0.0923363	0.22419
ATP2A2	16826.1	1.54758	0.375341	4.12314	3.73744e-05	0.000370499
ATP2A3	987.068	-2.76189	0.895693	-3.08353	0.00204564	0.0112672
ATP2B1	3605.76	-2.49044	0.584323	-4.2621	2.02517e-05	0.000216415
ATP2B2	6.48634	-5.76408	3.15724	-1.82567	0.0678997	0.179695
ATP2B3	1.39375	-2.97392	7.93314	-0.374873	0.707755	NA
ATP2B4	4809.15	3.25666	0.50891	6.39929	1.56102e-10	4.07741e-09
ATP2C1	3756.23	0.278887	0.508159	0.548818	0.58313	0.754275
ATP2C2	193.371	-17.683	2.47201	-7.15326	8.47387e-13	2.93114e-11
ATP4A	1.37958	0	8.0107	0	1	NA
ATP4B	0.0695042	-1.29285	7.9541	-0.162539	0.870882	NA
ATP5A1	5224.77	-0.28613	0.331624	-0.862814	0.38824	0.590565
ATP5B	7722.75	1.6056	0.372096	4.31502	1.59591e-05	0.000177463
ATP5C1	2046.51	0.928259	0.445101	2.0855	0.0370239	0.113931
ATP5D	1088.51	-0.26814	0.827949	-0.32386	0.746044	0.866989
ATP5E	2101.77	-0.127282	0.769185	-0.165477	0.868569	0.945185
ATP5EP2	0.0926773	-1.71102	7.94644	-0.21532	0.829518	NA
ATP5F1	2244.26	1.33087	0.827585	1.60813	0.107806	0.249874
ATP5G1	279.762	-1.43032	1.09846	-1.30211	0.192877	0.37351
ATP5G2	993.728	0.119598	0.598071	0.199973	0.841502	0.928723
ATP5G3	1003.81	0.350762	0.511634	0.685572	0.492983	0.683424
ATP5H	1396.7	-0.00525416	0.950697	-0.00552664	0.99559	1
ATP5I	1103.18	-0.46835	0.694852	-0.674029	0.500293	0.68948
ATP5J	1487.32	0.696001	0.498402	1.39647	0.162574	0.333806
ATP5J2	1651.25	-0.220401	0.931041	-0.236725	0.81287	0.910836
ATP5J2-PTCD1	261.12	-0.136533	0.58351	-0.233986	0.814996	0.912185
ATP5L	2861.86	0.773017	0.739662	1.04509	0.295979	0.49761
ATP5L2	24.0955	-0.892123	1.50045	-0.594571	0.55213	0.730665
ATP5O	1394.58	0.428203	0.886289	0.483142	0.628995	0.78969
ATP5S	80.3142	-5.95454	1.73569	-3.43065	0.000602144	0.0040493
ATP5SL	724.784	1.1669	0.897153	1.30067	0.193372	0.374264
ATP6AP1	1356.71	0.822371	0.827329	0.994008	0.320219	0.523089
ATP6AP1L	19.6507	-5.04265	1.94467	-2.59305	0.00951278	0.0397608
ATP6AP2	2263.49	0.30252	0.530591	0.570156	0.568572	0.743707
ATP6V0A1	1255.54	0.238039	0.505158	0.471217	0.637486	0.79604
ATP6V0A2	1514.99	0.346851	0.73781	0.470109	0.638277	0.796516
ATP6V0A4	21.7246	-2.15459	3.09535	-0.696072	0.486383	0.678074
ATP6V0B	694.095	-0.928961	1.40119	-0.662982	0.507342	0.695601
ATP6V0C	4911.82	0.0659908	0.327868	0.201272	0.840486	0.928119
ATP6V0CP3	1.27958	-3.82471	7.9289	-0.482376	0.629539	NA
ATP6V0D1	855.23	0.65075	0.948776	0.685883	0.492787	0.683311
ATP6V0D2	38.1321	-3.8717	1.27541	-3.03564	0.00240025	0.0128518
ATP6V0E1	2679.18	-0.985907	0.922748	-1.06845	0.285319	0.486055
ATP6V0E2	72.2519	-6.1489	2.22697	-2.7611	0.00576066	0.0266339
ATP6V0E2-AS1	12.0032	-5.87932	2.70321	-2.17495	0.0296342	0.0964385
ATP6V1A	2162.93	-0.579299	0.733242	-0.790051	0.429498	0.627446
ATP6V1B1	72.8473	-3.90315	1.54045	-2.53377	0.0112842	0.0456441
ATP6V1B2	3268.38	0.608051	0.430654	1.41192	0.157972	0.326919
ATP6V1C1	2320.01	-0.665262	0.845243	-0.787067	0.431243	0.628997
ATP6V1C2	728.858	-0.239122	1.10096	-0.217194	0.828057	0.919983
ATP6V1D	1074.67	0.0501227	0.86523	0.0579299	0.953804	0.993456
ATP6V1E1	2738.09	-0.0522058	0.708445	-0.0736908	0.941256	0.988419
ATP6V1E2	39.8901	1.51235	1.82962	0.826588	0.408471	0.608774
ATP6V1F	1889.02	-0.629149	0.51813	-1.21427	0.224645	0.414182
ATP6V1G1	3831.5	0.254915	0.840096	0.303436	0.761558	0.877459
ATP6V1G2	1.53768	-2.40202	5.63623	-0.426175	0.66998	NA
ATP6V1G3	0.22896	0	8.0107	0	1	NA
ATP6V1H	980.611	0.449152	0.82338	0.545497	0.585412	0.755854
ATP7A	711.113	0.138801	0.895083	0.155071	0.876765	0.949991
ATP7B	123.727	-3.33878	1.90516	-1.7525	0.0796885	0.20216
ATP8A1	553.424	0.716428	1.64182	0.436363	0.662573	0.813669
ATP8A2	13.973	-1.27353	2.76992	-0.459771	0.64568	0.802027
ATP8B1	1635.72	3.30229	0.899908	3.66959	0.000242941	0.00188491
ATP8B2	1576.11	-0.0167902	0.430717	-0.0389819	0.968905	1
ATP8B3	21.5077	-2.80726	2.84503	-0.986723	0.323779	0.526498
ATP8B4	170.422	4.23796	1.83391	2.31089	0.0208389	0.0739048
ATP8B5P	2.78445	-2.97431	4.15609	-0.715651	0.474207	NA
ATP9A	1653.38	-3.895	1.24554	-3.12715	0.00176511	0.00996001
ATP9B	496.698	-1.12786	1.6307	-0.691642	0.489162	0.680298
ATPAF1	694.284	0.430801	0.641813	0.671225	0.502077	0.691137
ATPAF2	269.225	-1.34116	1.42978	-0.938017	0.348236	0.551531
ATPIF1	1495.07	1.02593	0.791264	1.29657	0.194779	0.376047
ATR	960.984	0.609544	0.927174	0.657421	0.51091	0.698171
ATRAID	878.908	-2.26249	0.846194	-2.67372	0.0075014	0.0328652
ATRIP	381.993	-0.495047	1.22319	-0.404717	0.685686	0.829864
ATRN	2552.05	-1.20442	0.512224	-2.35135	0.0187053	0.0681425
ATRNL1	41.7377	-4.12082	1.43442	-2.87281	0.00406834	0.0199324
ATRX	8956.36	0.152024	0.427238	0.355829	0.721968	0.852243
ATXN1	1958.65	1.46223	0.415393	3.52012	0.000431352	0.0030541
ATXN10	2269.09	-0.804834	0.375118	-2.14555	0.0319089	0.102106
ATXN1L	1885.51	0.146618	0.40093	0.365696	0.714592	0.848092
ATXN2	2669.3	0.365244	0.518723	0.704121	0.481357	0.673515
ATXN2L	6033.92	0.422072	0.354037	1.19217	0.233195	0.42541
ATXN3	1236.66	-0.0148644	0.623831	-0.0238276	0.98099	1
ATXN3L	0.354516	0	8.0107	0	1	NA
ATXN7	1923.67	0.990488	0.766229	1.29268	0.196122	0.377454
ATXN7L1	412.152	1.30119	1.22809	1.05952	0.289363	0.490454
ATXN7L2	132.789	-2.20455	1.68679	-1.30695	0.191229	0.371488
ATXN7L3	1894.67	0.763086	0.879397	0.867738	0.385538	0.588364
ATXN7L3B	2072.65	0.171919	0.296798	0.579245	0.562424	0.73892
AUH	628.019	0.237819	1.15983	0.205046	0.837536	0.926297
AUNIP	36.9027	-0.0740805	1.5342	-0.048286	0.961488	0.996738
AUP1	3384.59	-1.29568	0.333316	-3.88725	0.000101387	0.00088665
AURKA	121.112	1.59119	1.21973	1.30454	0.19205	0.372417
AURKAIP1	1137.26	-0.0216869	0.953576	-0.0227427	0.981855	1
AURKAPS1	60.9242	0.0289821	2.15629	0.0134407	0.989276	1
AURKB	14.7239	-12.4205	3.78657	-3.28014	NA	NA
AURKC	34.0338	-7.55127	2.3513	-3.21154	0.00132027	0.00782931
AUTS2	3766.8	-0.0920964	0.787084	-0.11701	0.906852	0.969784
AVEN	375.458	0.375103	1.05799	0.354542	0.722933	0.852756
AVIL	79.7934	-7.39486	2.01836	-3.6638	0.000248497	0.00191633
AVL9	683.516	-0.627596	1.42127	-0.441574	0.658797	0.811605
AVPI1	160.746	3.21158	1.62602	1.97512	0.048255	0.139966
AVPR1A	526.043	4.47346	1.01031	4.42781	9.51948e-06	0.00011186
AVPR1B	0	NA	NA	NA	NA	NA
AVPR2	15.6672	0	2.96422	0	1	1
AWAT1	0.298396	0	8.0107	0	1	NA
AWAT2	1.66822	0	8.0107	0	1	NA
AXDND1	2.86286	-1.20425	4.04307	-0.297855	0.765814	NA
AXIN1	1201.18	-1.14589	0.754519	-1.51871	0.128836	0.283309
AXIN2	264.542	0.430406	1.34589	0.319792	0.749126	0.868672
AXL	7711.77	3.09392	0.681394	4.54058	5.6099e-06	7.00957e-05
AZGP1	18587.2	2.90617	0.930611	3.12286	0.001791	0.010071
AZGP1P1	213.833	2.70096	2.24783	1.20158	0.229524	0.420653
AZI1	358.789	-0.694292	1.25191	-0.554585	0.579179	0.751292
AZI2	2038.26	-0.515849	0.414163	-1.24552	0.21294	0.39896
AZIN1	6568.83	-0.166086	0.404281	-0.410819	0.681205	0.827198
AZU1	1.81415	0	8.0107	0	1	NA
B2M	53411.5	0.652936	0.555063	1.17633	0.239464	0.432506
B3GALNT1	153.469	-22.0501	2.01197	-10.9595	5.98433e-28	1.71943e-25
B3GALNT2	614.623	2.06125	0.954073	2.16048	0.0307359	0.0992603
B3GALT1	9.26557	-1.81604	3.15817	-0.575029	0.565272	0.741077
B3GALT2	28.5931	-6.55529	2.93414	-2.23414	0.0254736	0.085847
B3GALT5	42.1886	-2.47692	2.70803	-0.914656	0.360372	0.563285
B3GALT6	637.574	-0.34105	0.919851	-0.370767	0.710811	0.845399
B3GALTL	415.832	1.518	1.24406	1.2202	0.222391	0.411089
B3GAT1	59.8018	-3.45699	2.37771	-1.45392	0.145969	0.30941
B3GAT2	6.2988	-4.55092	3.08316	-1.47606	0.139929	0.300652
B3GAT3	339.099	-2.9271	0.739983	-3.95563	7.63332e-05	0.000696618
B3GNT1	322.145	-2.93854	1.39188	-2.11121	0.0347544	0.108827
B3GNT2	1863.81	1.93042	0.675675	2.85702	0.00427644	0.0207901
B3GNT3	86.6679	-1.7635	1.94774	-0.905409	0.365249	0.56796
B3GNT4	3.84663	-3.21795	2.57979	-1.24737	0.212263	0.398111
B3GNT5	678.716	-2.52997	1.407	-1.79813	0.0721569	0.187869
B3GNT6	45.9095	0.0709063	1.06006	0.0668888	0.94667	0.991124
B3GNT7	438.455	1.41947	1.50965	0.940268	0.34708	0.550323
B3GNT8	31.5629	-4.87605	2.34871	-2.07606	0.0378884	0.11603
B3GNT9	260.424	-3.53218	1.3938	-2.5342	0.0112705	0.0455989
B3GNTL1	43.9897	-7.30952	2.16972	-3.36888	0.000754747	0.00492674
B4GALNT1	137.254	1.67425	1.29632	1.29155	0.196514	0.3778
B4GALNT2	8.96553	9.84772	6.16069	1.59848	0.109937	0.253189
B4GALNT3	78.8485	-7.40472	1.92893	-3.83876	0.000123655	0.00105568
B4GALNT4	277.91	-20.1666	2.21258	-9.11455	7.89968e-20	6.33896e-18
B4GALT1	11190.8	-0.203853	0.447167	-0.455876	0.648479	0.804009
B4GALT2	519.841	-2.72732	1.08727	-2.50842	0.0121272	0.0483083
B4GALT3	1410.68	-0.398828	0.744838	-0.535457	0.592334	0.759781
B4GALT4	611.809	-1.26985	1.48534	-0.85492	0.392596	0.594845
B4GALT5	3623.27	0.0671562	0.32645	0.205717	0.837012	0.926063
B4GALT6	200.048	-22.5338	1.99491	-11.2956	1.37884e-29	5.22608e-27
B4GALT7	237.794	-4.17203	1.35811	-3.07195	0.00212667	0.0116424
B9D1	62.9052	-3.60033	1.82424	-1.97361	0.0484266	0.140272
B9D2	88.8009	-1.15284	1.70032	-0.67801	0.497765	0.687265
BAALC	203.988	3.30972	2.22396	1.48821	0.136695	0.295628
BAAT	38.9235	-16.0971	2.86188	-5.62466	1.85873e-08	3.72876e-07
BABAM1	1492.88	-0.465984	0.363337	-1.28251	0.199663	0.38204
BACE1	866.304	-2.24517	0.636432	-3.52775	0.000419115	0.00298287
BACE1-AS	23.3108	-0.34163	0.960776	-0.355577	0.722157	0.852313
BACE2	3611.64	0.627423	1.15626	0.54263	0.587384	0.75698
BACH1	3343.01	1.30582	0.415494	3.14282	0.00167331	0.00953867
BACH2	650.826	1.85561	0.992042	1.87049	0.0614156	0.166701
BAD	558.429	-0.942131	1.09358	-0.861514	0.388955	0.591098
BAG1	4182.04	1.54831	0.822185	1.88317	0.0596778	0.163277
BAG2	166.277	1.46398	0.841286	1.74017	0.0818294	0.206328
BAG3	6848.12	1.13152	0.577854	1.95813	0.0502142	0.144184
BAG4	1085.18	-0.396134	1.01987	-0.388415	0.697709	0.837195
BAG5	2067.77	0.21684	0.864023	0.250965	0.801841	0.903098
BAG6	962.105	-0.384045	0.319748	-1.20109	0.229718	0.420834
BAGE	0.899228	-0.290764	7.98454	-0.0364159	0.970951	NA
BAGE2	1.26748	-1.98048	3.16576	-0.625594	0.531581	NA
BAGE3	1.25095	-1.20495	4.90981	-0.245417	0.806134	NA
BAGE4	1.42275	-1.93846	4.72506	-0.410251	0.681622	NA
BAGE5	1.44447	-2.31049	3.90848	-0.591146	0.554422	NA
BAHCC1	593.225	0.242996	1.21455	0.200071	0.841425	0.928696
BAHD1	756.496	-0.409269	0.774491	-0.528436	0.597197	0.763525
BAI1	65.5963	0.12824	1.76887	0.0724987	0.942205	0.988891
BAI2	53.0654	-8.74499	2.31389	-3.77935	0.00015724	0.00129439
BAI3	45.2038	4.30629	2.54356	1.69301	0.0904528	0.22082
BAIAP2	499.72	-2.18083	1.20375	-1.8117	0.0700319	0.183777
BAIAP2-AS1	329.106	-3.02303	0.817669	-3.69714	0.000218045	0.00171446
BAIAP2L1	946.221	-21.2852	2.13122	-9.98732	1.73206e-23	2.28555e-21
BAIAP2L2	10.7903	-6.16692	2.94491	-2.0941	0.0362513	0.11229
BAIAP3	151.552	-9.13082	1.77333	-5.14898	2.61904e-07	4.2882e-06
BAK1	312.756	-1.22187	1.4281	-0.855586	0.392227	0.594617
BAMBI	568.419	-19.6549	2.23055	-8.81168	1.2328e-18	8.57852e-17
BANCR	2.73226	0	8.0107	0	NA	NA
BANF1	1092.47	-1.68722	1.21958	-1.38345	0.166528	0.339031
BANK1	395.495	-0.155746	2.21522	-0.0703072	0.943949	0.989869
BANP	823.511	1.04895	1.12528	0.932163	0.351252	0.554691
BAP1	1825.52	0.455647	0.499777	0.911699	0.361927	0.564865
BARD1	183.724	1.08182	1.37838	0.784851	0.432541	0.630077
BARHL1	0.156711	-0.115022	7.9924	-0.0143914	0.988518	NA
BARHL2	0.438793	-1.11343	7.95813	-0.139911	0.88873	NA
BARX1	53.3011	-0.746965	2.32792	-0.320873	0.748307	0.868324
BARX2	733.773	-5.50608	2.13504	-2.57891	0.00991133	0.0410988
BASP1	1507.18	-2.5132	1.12381	-2.23632	0.0253311	0.0854961
BASP1P1	0.0959799	0	8.0107	0	1	NA
BATF	476.621	5.60345	1.34787	4.15727	3.22079e-05	0.000325995
BATF2	58.1891	-5.9202	2.30149	-2.57234	0.0101014	0.0417545
BATF3	225.284	-0.291363	1.32142	-0.220493	0.825487	0.918388
BAX	271.842	-0.832969	1.30464	-0.638466	0.52317	0.707967
BAZ1A	7341.04	-0.359707	0.502971	-0.715165	0.474507	0.667754
BAZ1B	6189.3	-0.446616	0.401079	-1.11354	0.265478	0.464697
BAZ2A	7675.45	1.37663	0.329607	4.17656	2.95946e-05	0.000303162
BAZ2B	3930.69	0.46657	0.40448	1.15351	0.248703	0.444016
BBC3	983.832	1.055	0.768032	1.37364	0.169555	0.34296
BBIP1	444.691	-1.30302	0.579492	-2.24856	0.0245404	0.0834252
BBOX1	455.511	7.84894	1.99805	3.9283	8.55476e-05	0.000768538
BBS1	347.903	-4.78041	0.832329	-5.74341	9.27887e-09	1.95846e-07
BBS10	330.701	-8.8155	2.3083	-3.81905	0.000133969	0.00113266
BBS12	214.874	0.793273	1.56944	0.505451	0.613242	0.777178
BBS2	656.991	-7.67321	1.07017	-7.17012	7.49325e-13	2.60712e-11
BBS4	336.042	-0.184349	1.61441	-0.11419	0.909088	0.970834
BBS5	1426.84	-0.371064	0.406977	-0.911757	0.361896	0.564865
BBS7	477.245	1.32467	1.23373	1.07371	0.282955	0.483692
BBS9	338.475	-1.16224	1.1303	-1.02826	0.303828	0.506447
BBX	4907.11	0.250482	0.619249	0.404494	0.68585	0.829952
BCAM	2541.91	3.99958	0.848087	4.716	2.40524e-06	3.26329e-05
BCAN	32.5457	1.37917	2.0549	0.671161	0.502118	0.69114
BCAP29	2565.21	0.620198	0.375176	1.65309	0.0983132	0.23442
BCAP31	5077.59	-1.71359	0.359589	-4.76541	1.88469e-06	2.62706e-05
BCAR1	3078.5	0.276568	0.291514	0.948728	0.342759	0.546269
BCAR3	705.687	0.268958	0.910702	0.29533	0.767741	0.881216
BCAR4	0.515123	-0.115022	7.9924	-0.0143914	0.988518	NA
BCAS1	95.9722	0.55374	0.859812	0.644024	0.51956	0.705351
BCAS2	1355.17	1.22629	0.888378	1.38036	0.167475	0.340259
BCAS3	344.011	0.847625	1.52123	0.557195	0.577394	0.750267
BCAS4	88.7986	-3.39302	1.74494	-1.94449	0.0518363	0.147739
BCAT1	264.686	-0.992429	1.78638	-0.555552	0.578517	0.750928
BCAT2	94.6148	-1.74985	1.23709	-1.41448	0.157221	0.325809
BCCIP	2007.52	-0.724904	0.450818	-1.60797	0.107841	0.249912
BCDIN3D	343.453	-2.7836	0.529943	-5.25265	1.49926e-07	2.58699e-06
BCDIN3D-AS1	75.015	-3.67676	1.02876	-3.57398	0.000351595	0.00256063
BCHE	10.357	-2.87812	5.10045	-0.564288	0.572558	0.746618
BCKDHA	809.411	-0.70675	0.829512	-0.852006	0.394211	0.596307
BCKDHB	258.128	1.61937	0.859215	1.88471	0.0594691	0.162907
BCKDK	897.413	-0.727383	1.06247	-0.684617	0.493586	0.683824
BCL10	904.49	0.0459059	0.465638	0.0985871	0.921466	0.978539
BCL11A	587.308	-0.512154	1.39147	-0.368068	0.712823	0.84683
BCL11B	924.471	3.55677	1.80424	1.97134	0.0486849	0.140782
BCL2	1646.26	0.951185	1.16875	0.813849	0.415732	0.615001
BCL2A1	323.93	3.37909	1.85402	1.82258	0.0683673	0.180563
BCL2L1	2127.04	-0.840682	0.632761	-1.32859	0.183982	0.36201
BCL2L10	1.78699	-3.38564	3.96923	-0.852972	0.393675	NA
BCL2L11	3630.64	1.67112	0.413672	4.03971	5.35169e-05	0.000509177
BCL2L12	154.442	1.72252	1.04925	1.64168	0.100657	0.238381
BCL2L13	1567.99	0.267728	0.495152	0.540699	0.588715	0.757667
BCL2L14	52.9013	3.41774	1.63533	2.08994	0.0366236	0.113031
BCL2L15	335.573	-0.741848	0.642031	-1.15547	0.247898	0.442934
BCL2L2	1313.63	0.249597	0.50933	0.490049	0.624099	0.78587
BCL2L2-PABPN1	1339.19	-0.153498	0.481199	-0.31899	0.749734	0.869103
BCL3	2693.45	0.784645	0.345504	2.27102	0.0231459	0.0798993
BCL6	9094.61	0.760992	0.350116	2.17354	0.0297395	0.0967129
BCL6B	3281.06	-1.93966	1.50603	-1.28793	0.197769	0.379517
BCL7A	839.988	0.749566	1.0764	0.696365	0.4862	0.678031
BCL7B	2680.82	1.14703	0.305172	3.75863	0.000170845	0.00138831
BCL7C	415.446	-1.48772	1.05875	-1.40517	0.159971	0.329752
BCL9	1065.48	2.83802	1.07207	2.64723	0.00811543	0.0350538
BCL9L	5335.08	0.468437	0.383073	1.22284	0.22139	0.409792
BCLAF1	7992.34	-0.603662	0.44011	-1.37162	0.170183	0.343645
BCMO1	8.52048	-1.12444	3.03579	-0.370396	0.711087	0.845507
BCO2	19.3318	-18.5931	2.46946	-7.52922	5.10455e-14	2.02072e-12
BCOR	2108.42	1.54623	0.636751	2.42832	0.0151691	0.057789
BCORL1	1268.72	1.32204	0.506479	2.61026	0.0090474	0.0382192
BCORP1	0.557154	-1.20561	6.71946	-0.179421	0.857607	NA
BCR	2572.25	0.850327	0.547828	1.55218	0.120619	0.270108
BCRP2	24.9257	-19.2105	2.6975	-7.12161	1.06672e-12	3.64732e-11
BCRP3	14.3953	-6.65184	2.26169	-2.94109	0.00327057	0.0166749
BCS1L	205.902	-0.114001	1.52127	-0.074938	0.940264	0.988091
BCYRN1	117.497	-1.20274	1.20367	-0.999227	0.317685	0.520485
BDH1	304.932	-1.39748	0.845421	-1.653	0.0983308	0.23443
BDH2	707.165	-0.473127	1.48196	-0.319258	0.749531	0.868997
BDKRB1	216.155	-12.2895	2.19006	-5.61148	2.00609e-08	3.97955e-07
BDKRB2	1746.26	-14.6751	2.26547	-6.47772	9.31178e-11	2.49819e-09
BDNF	31.3795	-20.2084	2.64536	-7.63919	2.18599e-14	9.22776e-13
BDNF-AS	27.79	-4.99513	2.33001	-2.14383	0.0320467	0.102382
BDP1	6207.8	0.443937	0.393908	1.12701	0.259739	0.457619
BEAN1	14.9372	-5.59021	3.15314	-1.7729	0.076245	0.195851
BECN1	2897.94	0.353632	0.343059	1.03082	0.302626	0.50538
BEGAIN	116.276	-22.9673	2.75486	-8.33703	7.61791e-17	4.30811e-15
BEND2	113.893	-0.300126	1.12132	-0.267655	0.788965	0.894572
BEND3	192.016	-1.30353	0.971384	-1.34193	0.179619	0.355865
BEND3P3	250.639	-1.26158	1.26165	-0.999945	0.317337	0.520107
BEND4	60.5524	-1.12369	3.12107	-0.360034	0.718822	0.850611
BEND5	134.809	-8.7457	2.03999	-4.28713	1.80996e-05	0.000197444
BEND6	35.9969	-20.6788	2.49017	-8.30416	1.0053e-16	5.57896e-15
BEND7	243.215	-1.3652	1.93224	-0.706536	0.479855	0.672092
BEST1	136.219	-2.77124	1.49966	-1.84791	0.0646156	0.17317
BEST2	4.73301	-14.4406	7.94568	-1.81742	NA	NA
BEST3	4.0818	9.00439	7.88198	1.1424	0.253287	0.449901
BEST4	6.18983	-5.04025	2.74996	-1.83285	0.0668253	0.177755
BET1	400.543	1.06014	1.20866	0.877116	0.380423	0.582956
BET1L	1246.03	0.298622	0.73235	0.407759	0.68345	0.828625
BEX1	79.2289	6.44173	1.89297	3.40297	0.000666576	0.00442414
BEX2	492.03	2.5977	0.956017	2.71722	0.00658335	0.0295852
BEX4	533.35	-0.21255	1.31996	-0.161028	0.872072	0.947377
BEX5	115.138	-1.28572	1.65232	-0.778133	0.436491	0.633815
BFAR	1342.43	0.391889	0.339351	1.15482	0.248164	0.44332
BFSP1	54.493	-6.1061	2.06487	-2.95714	0.00310509	0.0159453
BFSP2	0.598182	-1.29283	7.9541	-0.162536	0.870884	NA
BGLAP	1.07257	-1.69913	5.44525	-0.31204	0.75501	NA
BGN	1427.67	-2.61577	1.05073	-2.48947	0.0127933	0.0502758
BHLHA15	29.2969	-5.83298	1.9505	-2.99051	0.0027851	0.0145325
BHLHA9	0.0341383	0	8.0107	0	1	NA
BHLHB9	108.512	-0.349911	1.64004	-0.213355	0.83105	0.921696
BHLHE22	90.7805	0.634884	1.26763	0.500841	0.616483	0.779752
BHLHE40	14383.3	2.63693	0.722855	3.64794	0.000264353	0.00202024
BHLHE40-AS1	1.19791	-1.20542	6.0899	-0.197937	0.843095	NA
BHLHE41	3028.66	-6.08774	1.15251	-5.28217	1.27664e-07	2.2318e-06
BHMT	3.0202	-4.93361	4.19406	-1.17633	0.239462	NA
BHMT2	578.94	-2.4176	0.729154	-3.31563	0.00091438	0.00576798
BICC1	1118.73	-3.10367	1.65145	-1.87937	0.0601942	0.164356
BICD1	922.222	-9.19719	1.09538	-8.39631	4.60711e-17	2.68206e-15
BICD2	2309.97	1.67558	0.478357	3.50279	0.000460417	0.003224
BID	1074.21	-7.12803	1.06832	-6.67219	2.52012e-11	7.32357e-10
BIK	101.683	-17.1348	2.14399	-7.99203	1.32734e-15	6.32227e-14
BIN1	767.549	0.310293	0.888413	0.349267	0.726889	0.855354
BIN2	547.673	8.22288	1.90963	4.306	1.66233e-05	0.000182954
BIN3	863.526	1.07237	0.594105	1.80501	0.0710729	0.185971
BIN3-IT1	21.7888	-3.33501	1.47152	-2.26637	0.0234287	0.080618
BIRC2	3076.77	1.85802	0.558575	3.32636	0.000879892	0.00559002
BIRC3	10313.6	3.30216	0.581659	5.67713	1.36971e-08	2.79496e-07
BIRC5	22.0316	0	2.74497	0	1	1
BIRC6	4892.46	0.103075	0.403077	0.255719	0.798168	0.900308
BIVM	373.221	-0.846783	1.1591	-0.730551	0.465054	0.659276
BIVM-ERCC5	1387.11	0.446813	0.538717	0.829401	0.406877	0.607307
BLCAP	815.965	-0.931206	0.848247	-1.0978	0.272292	0.471803
BLID	3.0882	-5.16004	5.52334	-0.934225	0.350188	NA
BLK	265.499	0	2.83282	0	1	1
BLM	29.336	-0.69173	1.52171	-0.454575	0.649415	0.804778
BLMH	761	-1.21823	1.07745	-1.13066	0.258198	0.455806
BLNK	147.989	-14.2883	2.59206	-5.51232	3.54129e-08	6.81258e-07
BLOC1S1	282.113	-0.310464	1.14168	-0.271936	0.785672	0.892144
BLOC1S1-RDH5	177.867	-0.260437	1.05116	-0.247762	0.804319	0.904611
BLOC1S2	156.324	-1.05139	1.0002	-1.05118	0.293177	0.49471
BLOC1S3	248.895	-1.27287	1.40168	-0.9081	0.363825	0.566735
BLOC1S4	188.492	-5.26121	1.5558	-3.38168	0.000720438	0.00472703
BLOC1S5	452.262	-3.58862	1.18072	-3.03935	0.00237093	0.0127101
BLOC1S5-TXNDC5	2222.04	0.0397932	0.627649	0.0634004	0.949448	0.992123
BLOC1S6	2456.87	0.0836692	0.679523	0.123129	0.902005	0.967392
BLVRA	992.03	0.632759	0.88821	0.712398	0.476218	0.669146
BLVRB	482.958	-0.125966	1.3724	-0.0917847	0.926869	0.982286
BLZF1	587.624	0.0423751	1.08494	0.0390577	0.968844	1
BMF	509.623	0.559941	1.3528	0.413913	0.678938	0.82557
BMI1	1425.66	-0.316794	0.821256	-0.385744	0.699686	0.838354
BMP1	563.528	-0.803739	0.978324	-0.821547	0.411335	0.611493
BMP10	0.028298	0	8.0107	0	1	NA
BMP15	0.04799	0	8.0107	0	1	NA
BMP2	2485.3	2.89397	1.06578	2.71535	0.00662056	0.0297224
BMP2K	1077.55	0.898488	0.614704	1.46166	0.143835	0.306126
BMP3	45.9717	-1.03563	1.18772	-0.871951	0.383235	0.585803
BMP4	363.737	-7.48225	1.78979	-4.18053	2.90834e-05	0.000298612
BMP5	64.0171	0.010362	2.68226	0.00386316	0.996918	1
BMP6	463.169	1.30108	1.4311	0.909153	0.36327	0.566182
BMP7	316.356	-1.62825	0.952232	-1.70993	0.0872789	0.215239
BMP8A	184.708	-4.68611	1.25014	-3.74847	0.000177914	0.0014367
BMP8B	57.0113	0.905332	1.48029	0.611591	0.540808	0.722024
BMPER	91.9834	-3.68829	2.50035	-1.47511	0.140184	0.301016
BMPR1A	1339.3	-1.03794	1.21415	-0.85487	0.392623	0.594845
BMPR1B	60.0217	-0.140667	2.14641	-0.0655357	0.947747	0.991513
BMPR2	4046.27	1.015	0.3927	2.58467	0.00974724	0.0405411
BMS1	5556.42	0.542953	0.320257	1.69537	0.0900057	0.21997
BMS1P1	124.008	0.927362	0.94287	0.983553	0.325335	0.528307
BMS1P17	11.4617	-7.20392	2.76199	-2.60824	0.00910099	0.0384069
BMS1P18	13.0532	-7.54553	2.69581	-2.79898	0.00512636	0.0241526
BMS1P2	87.7406	-4.98028	1.23174	-4.04327	5.27099e-05	0.000502394
BMS1P20	1151.97	2.73409	0.971322	2.81482	0.00488051	0.023265
BMS1P4	288.832	-7.49499	1.54788	-4.8421	1.28476e-06	1.85618e-05
BMS1P5	121.798	0.651087	0.990606	0.657261	0.511013	0.698258
BMS1P6	85.5843	-4.18515	1.15284	-3.6303	0.000283093	0.00213869
BMX	1733.33	-22.1075	2.21349	-9.98761	1.72692e-23	2.28555e-21
BNC1	151.051	-24.5661	2.32332	-10.5737	3.9456e-26	8.26904e-24
BNC2	154.957	-0.806175	1.70227	-0.473589	0.635793	0.794864
BNIP1	223.77	-0.470621	1.15488	-0.407505	0.683637	0.82873
BNIP2	2666.68	-0.224635	0.502161	-0.447337	0.654632	0.808711
BNIP3	4163.46	-1.25503	0.695851	-1.80359	0.0712957	0.18639
BNIP3L	14121.6	2.35651	0.626542	3.76114	0.000169143	0.00137711
BNIPL	175.324	-0.998632	0.928691	-1.07531	0.282235	0.483019
BOC	695.606	-12.3073	1.72612	-7.13005	1.00331e-12	3.45037e-11
BOD1	1820.48	-0.504162	0.39103	-1.28932	0.197287	0.378879
BOD1L1	8016.37	-0.028215	0.523679	-0.0538785	0.957032	0.994915
BOD1L2	0.541664	0	8.0107	0	1	NA
BOK	374.364	0.260642	1.29623	0.201077	0.840638	0.92823
BOK-AS1	2.96353	0.46993	2.65738	0.17684	0.859634	NA
BOLA1	103.959	-0.785086	1.22293	-0.641971	0.520892	0.706031
BOLA2	116.433	0.777959	1.11074	0.700399	0.483678	0.675519
BOLA2B	112.414	0.131365	1.1163	0.117679	0.906322	0.969676
BOLA3	120.657	-7.18133	2.229	-3.22177	0.00127404	0.00758799
BOLA3-AS1	93.5615	-1.02617	1.09633	-0.936004	0.349271	0.552666
BOLL	1.65206	-0.289072	6.76927	-0.0427035	0.965938	NA
BOP1	620.022	-1.04957	0.921309	-1.13921	0.254614	0.451493
BORA	106.085	-0.460113	1.2442	-0.369808	0.711526	0.84576
BPESC1	0.0334645	0	8.0107	0	1	NA
BPGM	1071.33	-0.0728734	0.871656	-0.0836034	0.933372	0.985484
BPHL	199.481	1.83008	1.76838	1.03489	0.300718	0.503193
BPI	9.99339	-2.15408	3.35236	-0.642557	0.520512	0.705984
BPIFA2	1.21793	0	8.0107	0	1	NA
BPIFA3	0	NA	NA	NA	NA	NA
BPIFA4P	0.804524	0	8.0107	0	1	NA
BPIFB1	55.7121	-2.28624	3.06881	-0.744994	0.456276	0.65223
BPIFB2	2.17041	0	8.0107	0	1	NA
BPIFB3	0	NA	NA	NA	NA	NA
BPIFC	0.04799	0	8.0107	0	1	NA
BPNT1	609.542	-0.56223	1.06026	-0.530274	0.595922	0.762643
BPTF	9222.45	-0.218844	0.452912	-0.483195	0.628958	0.78969
BPY2	0.0306072	-0.115022	7.9924	-0.0143914	0.988518	NA
BPY2B	0.0511675	0	8.0107	0	1	NA
BRAF	1166.77	0.819899	1.14857	0.713846	0.475322	0.668514
BRAP	1452.03	0.44359	0.314363	1.41108	0.158222	0.327246
BRAT1	342.891	-1.08224	1.25225	-0.864241	0.387455	0.590027
BRCA1	176.931	0.0136604	0.768887	0.0177665	0.985825	1
BRCA2	122.416	-0.692553	1.87643	-0.369081	0.712067	0.846103
BRCC3	908.978	2.5928	1.3132	1.97441	0.0483355	0.140145
BRD1	1240.87	0.365603	0.824225	0.443573	0.657352	0.810385
BRD2	6501.49	0.166758	0.346282	0.481568	0.630113	0.790592
BRD3	2823.81	0.207195	0.451554	0.458848	0.646343	0.80231
BRD4	9009.77	0.341449	0.367458	0.929219	0.352776	0.555756
BRD7	3497.8	0.662835	0.372436	1.77973	0.0751206	0.193765
BRD7P3	5.10167	-25.7151	4.75543	-5.40752	6.39042e-08	1.17197e-06
BRD8	2300.34	-0.587533	0.435728	-1.34839	0.177532	0.352925
BRD9	1548.86	-1.27996	0.470632	-2.71965	0.00653501	0.0294125
BRDT	54.0211	0.218128	1.02309	0.213204	0.831168	0.921696
BRE	396.634	0.790594	1.12168	0.704828	0.480917	0.673141
BRE-AS1	193.92	2.11809	1.12201	1.88776	0.0590583	0.162006
BREA2	32.851	1.47933	0.926446	1.59678	0.110314	0.253762
BRF1	508.259	-0.519191	0.950596	-0.546174	0.584946	0.755472
BRF2	353.926	0.167876	0.76744	0.218748	0.826847	0.91916
BRI3	728.495	0.235523	0.859236	0.274107	0.784002	0.891328
BRI3BP	64.0362	-6.9178	2.30386	-3.0027	0.00267596	0.0140494
BRICD5	9.56468	-5.19004	3.14654	-1.64944	0.0990568	0.235688
BRINP1	148.434	-6.38156	2.07218	-3.07963	0.00207257	0.0113883
BRINP2	17.1542	8.59503	3.3251	2.5849	0.00974084	0.0405334
BRINP3	5.59983	0	6.51381	0	1	1
BRIP1	665.666	-0.32734	0.639018	-0.512254	0.608473	0.773079
BRIX1	1082.46	0.134679	0.932755	0.144388	0.885194	0.955862
BRK1	1829.41	0.751737	0.381194	1.97206	0.0486028	0.140622
BRMS1	1076.74	-0.748269	0.929738	-0.804817	0.420925	0.619646
BRMS1L	541.536	-0.943928	0.876891	-1.07645	0.281727	0.482473
BROX	1227.94	-0.312863	0.912653	-0.342806	0.731745	0.857698
BRPF1	1065.2	0.0366744	0.909661	0.0403165	0.967841	1
BRPF3	2349.93	-0.332388	0.52015	-0.639024	0.522807	0.707749
BRS3	0.149258	-0.290787	7.98455	-0.0364187	0.970949	NA
BRSK1	203.381	-1.70358	1.06696	-1.59666	0.110341	0.253791
BRSK2	31.1827	-2.00806	1.90656	-1.05324	0.292231	0.493676
BRWD1	3840.57	0.64292	0.334431	1.92243	0.0545516	0.153223
BRWD1-AS1	0.979618	-3.01114	7.9329	-0.379577	0.70426	NA
BRWD1-IT2	2.11667	-1.82002	5.85882	-0.310647	0.756069	NA
BRWD3	2903.19	0.941448	0.940719	1.00077	0.316936	0.519784
BSCL2	329.889	-1.90078	1.30355	-1.45816	0.144797	0.307695
BSDC1	2069.15	0.403182	0.888985	0.45353	0.650167	0.805373
BSG	7319.99	0.721123	0.390464	1.84684	0.064771	0.173508
BSN	51.9779	-7.68062	1.72681	-4.44786	8.6729e-06	0.000102931
BSN-AS2	73.3677	-1.32089	1.1037	-1.19679	0.23139	0.422984
BSND	0.474485	0	8.0107	0	1	NA
BSPH1	0.08615	0	8.0107	0	1	NA
BSPRY	797.009	3.72867	1.73019	2.15506	0.031157	0.100168
BST1	28.1895	-18.4694	2.74528	-6.72769	1.72373e-11	5.10924e-10
BST2	1907.09	1.99048	0.60591	3.28511	0.00101942	0.0062946
BSX	0.0306072	-0.115022	7.9924	-0.0143914	0.988518	NA
BTAF1	2684.18	0.424183	0.46344	0.915293	0.360038	0.563051
BTBD1	1773.76	-0.0058306	0.914652	-0.00637466	0.994914	1
BTBD10	1157.39	-0.453051	0.718899	-0.630202	0.528563	0.711917
BTBD11	504.511	3.89356	1.21818	3.19621	0.00139248	0.00817586
BTBD16	2.01636	-0.290702	7.98454	-0.0364082	0.970957	NA
BTBD18	30.4429	0.804944	2.49972	0.322014	0.747442	0.867832
BTBD19	25.8295	-7.68434	2.22738	-3.44994	0.000560707	0.00380222
BTBD2	793.774	-2.4621	0.781335	-3.15115	0.00162629	0.00930335
BTBD3	1100.09	-0.332778	1.14001	-0.291908	0.770357	0.882687
BTBD6	629.512	-1.90471	1.27856	-1.48973	0.136296	0.295074
BTBD7	1573.92	0.792403	0.298175	2.65751	0.00787213	0.0341951
BTBD8	18.949	-5.8351	2.59354	-2.24986	0.0244576	0.0831847
BTBD9	644.42	1.76692	0.874707	2.02002	0.0433816	0.128607
BTC	24.4502	-0.145047	2.52755	-0.0573865	0.954237	0.993558
BTD	197.692	-8.12881	1.94127	-4.18737	2.8221e-05	0.000290874
BTF3	9376.37	-0.00737304	0.43414	-0.0169831	0.98645	1
BTF3L4	1173.11	-0.594583	0.726736	-0.818156	0.413268	0.613445
BTF3P11	0.04799	0	8.0107	0	1	NA
BTG1	15653.5	0.186633	0.52687	0.354229	0.723167	0.852813
BTG2	4006.32	1.44603	0.472173	3.0625	0.00219499	0.011965
BTG3	1533.12	0.127904	0.725608	0.176271	0.860081	0.939565
BTK	252.048	5.62911	2.16602	2.59883	0.00935424	0.0392363
BTLA	105.239	-3.02207	2.18654	-1.38213	0.166933	0.339546
BTN1A1	5.99966	-3.64402	3.37257	-1.08049	0.279924	0.480494
BTN2A1	2543.41	0.912815	0.476787	1.91451	0.0555547	0.154949
BTN2A2	894.01	-0.383813	1.18479	-0.323951	0.745975	0.866989
BTN2A3P	86.1818	0.165273	1.43272	0.115356	0.908163	0.97037
BTN3A1	1041.95	-1.29393	1.0848	-1.19278	0.232954	0.425102
BTN3A2	2108.31	0.269236	0.816265	0.329839	0.741522	0.863673
BTN3A3	807.863	0.987581	1.40659	0.702109	0.482611	0.674717
BTNL3	22.0795	0	8.0107	0	1	1
BTNL8	0.319347	0	8.0107	0	1	NA
BTNL9	288.988	-3.33123	2.38903	-1.39439	0.163201	0.334822
BTRC	856.282	-0.753026	0.926422	-0.812833	0.416314	0.615516
BUB1	46.1887	5.58155	2.07887	2.68489	0.00725532	0.0320392
BUB1B	32.2464	-3.36515	2.53556	-1.32718	0.184448	0.362557
BUB3	1394.68	1.74431	0.807774	2.15941	0.0308185	0.0994388
BUD13	826.882	0.0921501	0.681443	0.135228	0.892432	0.961114
BUD31	2791.71	0.126335	0.349751	0.361213	0.71794	0.850075
BVES	455.958	0.880124	0.798173	1.10267	0.270169	0.469541
BVES-AS1	0.867146	-1.29282	7.9541	-0.162536	0.870884	NA
BYSL	401.737	0.779214	1.31443	0.592816	0.553304	0.731633
BZRAP1	299.215	-4.51463	1.75135	-2.5778	0.00994323	0.0412215
BZRAP1-AS1	47.6794	-1.72858	1.78187	-0.970095	0.331999	0.534557
BZW1	7382.58	-0.493842	0.50593	-0.976107	0.329012	0.531949
BZW2	1330.21	-0.490366	0.452565	-1.08353	0.278575	0.478917
C10orf10	7361.78	0.918456	0.71006	1.29349	0.195841	0.37724
C10orf105	9.5945	2.94313	3.1212	0.942946	0.345708	0.548921
C10orf107	1.36436	0	8.0107	0	1	NA
C10orf11	32.1798	-0.523962	2.16175	-0.242379	0.808486	0.907865
C10orf111	53.1424	-5.06661	1.50631	-3.36359	0.000769364	0.00500381
C10orf113	0.513284	-2.80349	7.93433	-0.353336	0.723836	NA
C10orf118	3767.44	1.006	0.594825	1.69124	0.0907901	0.221219
C10orf12	651.31	1.10991	1.04997	1.05709	0.290471	0.491765
C10orf120	0.22896	0	8.0107	0	1	NA
C10orf128	54.9761	7.3585	2.89958	2.53778	NA	NA
C10orf129	1.24267	-2.2245	7.29762	-0.304826	0.760499	NA
C10orf131	5.39934	-6.22762	3.56956	-1.74465	0.0810467	0.204673
C10orf137	647.52	-1.33297	0.931393	-1.43116	0.152385	0.318837
C10orf2	680.92	-0.842648	1.17787	-0.715399	0.474363	0.667743
C10orf25	89.4672	2.14915	1.87068	1.14886	0.250613	0.446308
C10orf32	789.285	0.836231	0.407936	2.04991	0.0403734	0.121756
C10orf32-ASMT	180.925	-1.81209	1.01929	-1.7778	0.0754369	0.194308
C10orf35	86.8892	-14.7921	2.2914	-6.45549	1.07871e-10	2.88097e-09
C10orf40	0.0739852	0	8.0107	0	1	NA
C10orf54	978.279	3.65735	1.25486	2.91454	0.00356208	0.0179117
C10orf55	59.1045	-1.628	1.69021	-0.963197	0.335449	0.538174
C10orf67	2.88603	-2.98032	6.77458	-0.439927	0.65999	NA
C10orf68	110.571	-0.342036	1.50418	-0.227391	0.820119	0.915442
C10orf71	0	NA	NA	NA	NA	NA
C10orf76	716.497	0.0191026	0.745439	0.025626	0.979556	1
C10orf82	6.39854	-1.11837	4.07487	-0.274456	0.783734	0.891251
C10orf88	130.341	-2.15511	1.43221	-1.50475	0.132389	0.289266
C10orf90	144.337	-4.13719	2.15187	-1.9226	0.0545299	0.153217
C10orf91	1.99968	-2.95909	7.93324	-0.372999	0.709149	NA
C10orf95	14.25	-5.51865	2.50441	-2.20357	0.0275546	0.0911526
C10orf99	0.14397	0	8.0107	0	1	NA
C11orf1	153.674	-2.30624	1.40132	-1.64576	0.0998131	0.237076
C11orf16	3.34536	-2.18866	4.91476	-0.445323	0.656086	NA
C11orf21	8.02472	0	8.0107	0	1	1
C11orf24	1544.45	-0.740074	0.301928	-2.45116	0.0142398	0.0548234
C11orf30	2595.09	1.03214	0.320006	3.22539	0.00125803	0.00751781
C11orf31	796.895	0.295307	0.858118	0.344133	0.730746	0.857431
C11orf35	52.7077	-16.5085	2.25328	-7.32642	2.36376e-13	8.62869e-12
C11orf40	0	NA	NA	NA	NA	NA
C11orf42	1.88882	-1.76053	7.77461	-0.226446	0.820854	NA
C11orf44	4.59541	-3.61853	2.89351	-1.25057	0.211092	0.39629
C11orf45	10.9298	-0.141829	2.65397	-0.0534402	0.957381	0.994965
C11orf48	862.484	0.9562	0.535397	1.78596	0.074105	0.191653
C11orf49	308.214	-3.42649	1.0123	-3.38485	0.000712166	0.00468138
C11orf52	88.7436	-3.22214	2.01147	-1.60188	0.109182	0.252135
C11orf53	25.5586	-8.7524	3.94469	-2.21878	0.0265017	0.0885245
C11orf54	506.69	-2.26466	1.36233	-1.66235	0.0964434	0.231511
C11orf57	1275.43	-1.08675	0.850229	-1.27818	0.201185	0.383922
C11orf58	5873.1	0.434747	0.37611	1.1559	0.24772	0.442661
C11orf63	237.348	-3.09022	1.48472	-2.08134	0.0374026	0.114858
C11orf65	8.24252	-2.47395	3.50068	-0.706708	0.479748	0.672092
C11orf68	189.833	-1.72694	1.07574	-1.60535	0.108418	0.250793
C11orf70	97.3478	-3.03138	0.819938	-3.69709	0.000218086	0.00171446
C11orf71	104.887	0.531145	1.44265	0.368173	0.712745	0.846794
C11orf73	240.299	-2.084	1.11049	-1.87665	0.0605664	0.165024
C11orf74	286.32	0.236524	1.50046	0.157635	0.874745	0.948776
C11orf80	180.276	-5.77213	1.90529	-3.02952	0.0024494	0.0130639
C11orf82	90.4345	2.99442	1.35209	2.21467	0.0267828	0.0892627
C11orf83	182.29	-8.63202	2.08978	-4.13059	3.61841e-05	0.000360505
C11orf84	372.64	0.914319	0.903277	1.01222	0.311431	0.514402
C11orf85	0.578635	0	8.0107	0	1	NA
C11orf86	1.18369	0	8.0107	0	1	NA
C11orf87	2.13784	-2.29391	7.93887	-0.288946	0.772622	NA
C11orf91	78.6365	-19.4126	2.3146	-8.38699	4.98741e-17	2.8846e-15
C11orf94	1.67508	2.89443	5.16209	0.560708	0.574996	NA
C11orf95	558.352	-0.3573	1.38053	-0.258814	0.795779	0.899071
C11orf96	15966.4	3.33051	1.06914	3.11513	0.00183866	0.0103
C12orf10	622.857	0.656581	0.594087	1.10519	0.269076	0.468578
C12orf23	2065.82	-0.37483	0.641005	-0.584753	0.558714	0.735983
C12orf29	343.823	1.1885	1.62313	0.732229	0.464029	0.65861
C12orf36	3.48365	-2.47336	4.22327	-0.58565	0.558111	NA
C12orf39	42.1709	-1.20144	2.75447	-0.43618	0.662706	0.813676
C12orf4	335.851	-0.0023012	1.4013	-0.0016422	0.99869	1
C12orf40	0.454921	-1.69784	7.94665	-0.213655	0.830816	NA
C12orf42	5.63716	0	8.0107	0	1	1
C12orf43	380.802	0.550201	0.843028	0.652648	0.513983	0.700329
C12orf44	1094.74	1.44234	0.959724	1.50287	0.132873	0.289825
C12orf45	258.088	-1.30045	1.61594	-0.804759	0.420959	0.619646
C12orf49	968.287	-0.865059	1.06312	-0.813699	0.415818	0.615077
C12orf5	700.14	-1.06467	0.481619	-2.21061	0.0270629	0.0899774
C12orf50	5.22433	-4.92771	4.89287	-1.00712	0.313876	0.516765
C12orf52	180.785	-2.17196	1.27569	-1.70258	0.0886463	0.217663
C12orf54	0.677838	-1.73702	7.94604	-0.218602	0.82696	NA
C12orf56	24.6665	7.83168	4.56254	1.71652	0.086067	0.213227
C12orf57	1260.83	-0.230247	0.809888	-0.284295	0.776184	0.886058
C12orf60	11.3016	3.74634	2.52198	1.48548	0.137417	0.296794
C12orf61	36.551	0.335002	1.8678	0.179357	0.857658	0.937895
C12orf65	832.918	-0.308431	0.678133	-0.454823	0.649236	0.804778
C12orf66	88.2295	-8.38162	1.72102	-4.87016	1.11508e-06	1.63625e-05
C12orf68	91.4119	0.330658	2.10387	0.157166	0.875114	0.949119
C12orf71	36.7206	-19.3786	3.13046	-6.19035	6.00302e-10	1.47297e-08
C12orf73	73.3088	3.1382	1.67043	1.87868	0.0602889	0.164545
C12orf74	3.76993	0	6.33786	0	1	1
C12orf75	356.168	0.474025	1.33654	0.354665	0.722841	0.852704
C12orf76	30.7955	-5.46395	1.99715	-2.73588	0.00622134	0.028308
C12orf77	0.366784	-1.29284	7.9541	-0.162537	0.870883	NA
C12orf79	35.0945	-6.15416	2.55498	-2.4087	0.0160096	0.0604034
C13orf35	0.0308017	0	8.0107	0	1	NA
C13orf45	1.09206	0	8.0107	0	1	NA
C14orf1	433.227	-3.95574	1.28283	-3.08362	0.00204502	0.0112672
C14orf105	47.3108	-1.43409	1.39337	-1.02922	0.303375	0.505975
C14orf119	588.179	0.477848	1.17522	0.406604	0.684299	0.829029
C14orf132	488.802	-1.66919	1.25452	-1.33054	0.183339	0.361243
C14orf142	179.882	0.0707004	1.31755	0.0536604	0.957206	0.994915
C14orf159	399.292	-7.05487	1.77604	-3.97226	7.11952e-05	0.000655777
C14orf166	3714.08	-0.292046	0.347371	-0.840734	0.400497	0.601252
C14orf166B	0.430485	-0.290787	7.98455	-0.0364187	0.970949	NA
C14orf169	216.163	-3.94901	1.13912	-3.46673	0.000526826	0.00361235
C14orf177	0	NA	NA	NA	NA	NA
C14orf178	9.52901	-4.94368	2.60506	-1.89772	0.0577326	0.159499
C14orf180	12.7578	0	8.0107	0	1	1
C14orf182	40.4156	-4.15589	1.21211	-3.42864	0.000606608	0.00407624
C14orf183	2.11505	-3.51791	6.62006	-0.531401	0.595141	NA
C14orf2	1048.22	0.00394732	0.832348	0.00474239	0.996216	1
C14orf23	324.967	-0.331052	0.612088	-0.540857	0.588606	0.757667
C14orf28	187.234	1.82988	0.668657	2.73666	0.00620672	0.028249
C14orf37	73.2265	0.807932	1.4393	0.561336	0.574569	0.748309
C14orf39	2.28356	-4.51924	7.1496	-0.632096	0.527324	NA
C14orf64	26.592	-3.84881	2.16028	-1.78162	0.0748108	0.193198
C14orf79	95.1872	-21.8597	2.00536	-10.9006	1.14454e-27	3.13675e-25
C14orf80	51.0265	-0.791614	1.22445	-0.646507	0.517951	0.703904
C14orf93	112.401	-1.4608	1.76015	-0.829927	0.40658	0.606983
C15orf26	15.6418	1.79214	2.63307	0.68063	0.496106	0.685779
C15orf27	12.4667	1.07994	2.74361	0.393622	0.69386	0.834556
C15orf32	1.05851	-0.115022	7.9924	-0.0143914	0.988518	NA
C15orf37	58.0947	-0.574844	1.28807	-0.446281	0.655394	0.809316
C15orf38	150.519	-9.31508	2.04846	-4.54737	5.43209e-06	6.81459e-05
C15orf38-AP3S2	347.946	-1.87776	0.418352	-4.48848	7.17336e-06	8.75249e-05
C15orf39	1058.62	2.07438	0.547437	3.78926	0.000151094	0.00125599
C15orf40	354.95	0.514898	0.736945	0.698692	0.484744	0.676743
C15orf41	106.299	-7.46885	1.75866	-4.2469	2.16751e-05	0.000230245
C15orf43	0.596834	0	8.0107	0	1	NA
C15orf48	887.513	1.11421	1.66122	0.670721	0.502398	0.691357
C15orf52	689.516	-0.797892	1.69358	-0.471128	0.637549	0.79604
C15orf53	4.8252	9.56067	7.88126	1.21309	0.225096	0.414799
C15orf54	3.13022	-3.17038	7.04334	-0.450125	0.652621	NA
C15orf56	1.16457	-0.114984	7.9924	-0.0143867	0.988521	NA
C15orf57	896.085	-0.558682	0.877963	-0.636339	0.524555	0.70877
C15orf59	10.7626	-6.79075	2.73255	-2.48514	0.0129502	0.0507578
C15orf60	0.702181	-0.115022	7.9924	-0.0143914	0.988518	NA
C15orf61	36.2019	-3.97013	2.10713	-1.88414	0.0595464	0.163033
C15orf62	239.12	-19.8709	2.19299	-9.06109	1.29153e-19	1.01354e-17
C15orf65	13.1087	-3.88637	2.84563	-1.36574	0.172022	0.346099
C16orf13	229.346	-6.25827	1.3405	-4.66861	3.03249e-06	4.02239e-05
C16orf3	6.74861	4.02037	3.05884	1.31435	0.188729	0.36802
C16orf45	1764.08	-1.5023	1.07405	-1.39872	0.161896	0.332911
C16orf46	72.6533	-7.90571	1.70499	-4.63681	3.53819e-06	4.6311e-05
C16orf52	674.389	0.0912363	0.582424	0.156649	0.875521	0.949445
C16orf54	214.051	6.91872	1.57126	4.40329	1.06623e-05	0.000123738
C16orf58	1342.05	-0.159482	0.49604	-0.321511	0.747823	0.868091
C16orf59	12.8994	-3.70486	3.14369	-1.17851	0.238595	0.43133
C16orf62	1286.07	0.651373	0.801685	0.812504	0.416502	0.615681
C16orf70	272.167	1.63423	1.06035	1.54122	0.123264	0.274244
C16orf71	9.7036	0.785506	1.83203	0.428762	0.668096	0.817774
C16orf72	1488.52	0.705567	0.763351	0.924301	0.35533	0.558532
C16orf74	70.2438	7.83434	2.15411	3.63693	0.000275908	0.00209328
C16orf78	0	NA	NA	NA	NA	NA
C16orf80	769.938	-1.16563	1.15976	-1.00506	0.314866	0.517847
C16orf82	0	NA	NA	NA	NA	NA
C16orf86	19.0169	-5.5023	2.49999	-2.20093	0.0277409	0.0915831
C16orf87	366.978	1.64531	1.25206	1.31409	0.188817	0.368087
C16orf89	64.9353	-7.60424	1.89245	-4.01819	5.86466e-05	0.0005516
C16orf90	0.0655539	-0.290787	7.98455	-0.0364187	0.970949	NA
C16orf91	131.499	-7.98885	1.98587	-4.02285	5.74984e-05	0.000542232
C16orf93	11.7645	-3.1616	2.50407	-1.26258	0.206739	0.390587
C16orf95	9.59929	-4.87803	2.74067	-1.77987	0.0750975	0.193742
C16orf96	3.16511	-2.84999	5.97963	-0.476616	0.633635	NA
C17orf100	67.8509	1.06891	1.62889	0.656222	0.511681	0.698866
C17orf102	1.12917	-0.290787	7.98455	-0.0364187	0.970949	NA
C17orf103	555.863	-0.73267	0.871915	-0.8403	0.40074	0.601523
C17orf104	8.2938	-5.74602	3.30724	-1.73741	0.0823157	0.207298
C17orf105	0.353181	-0.115022	7.9924	-0.0143914	0.988518	NA
C17orf107	167.989	-0.672562	1.06872	-0.629313	0.529144	0.712422
C17orf112	0.07632	0	8.0107	0	1	NA
C17orf47	8.71485	-5.21527	3.02746	-1.72266	0.0849504	0.211444
C17orf49	534.807	0.81112	0.413852	1.95993	0.0500045	0.14372
C17orf50	0.388022	-0.290787	7.98455	-0.0364187	0.970949	NA
C17orf51	520.74	-0.677049	1.06765	-0.634147	0.525985	0.709872
C17orf53	25.6054	-6.48242	2.19965	-2.94702	0.00320853	0.0163917
C17orf58	744.809	2.83863	0.865255	3.28069	0.00103553	0.00638742
C17orf59	280.228	1.39955	1.46921	0.952586	0.3408	0.544152
C17orf62	611.647	0.0505306	0.975549	0.0517971	0.95869	0.99546
C17orf64	0.263902	-2.77951	7.93451	-0.350306	0.726109	NA
C17orf66	12.513	-1.76083	4.3365	-0.406049	0.684707	0.829089
C17orf67	227.032	-2.11728	1.3829	-1.53105	0.125758	0.278258
C17orf70	393.574	0.646074	1.19677	0.539847	0.589302	0.757966
C17orf72	53.5294	-4.44244	1.80187	-2.46546	0.0136836	0.0530718
C17orf74	0.47516	-3.1832	7.93186	-0.401319	0.688186	NA
C17orf75	579.817	-1.00159	0.703003	-1.42473	0.154234	0.321462
C17orf76-AS1	3276.5	0.648513	0.506636	1.28004	0.200532	0.383128
C17orf77	53.8406	-0.182185	0.840787	-0.216684	0.828455	0.920253
C17orf78	0.92835	-1.83284	7.9446	-0.230703	0.817546	NA
C17orf80	558.971	-0.687475	1.13511	-0.605645	0.54475	0.725423
C17orf82	7.62421	2.35718	2.98295	0.790218	0.4294	0.627418
C17orf85	3021.84	0.0178346	0.421931	0.0422691	0.966284	0.999314
C17orf89	305.141	-2.14738	1.42794	-1.50383	0.132626	0.289444
C17orf96	421.003	-2.45309	1.06	-2.31424	0.0206544	0.073426
C17orf97	169.634	-6.18018	2.11144	-2.927	0.00342247	0.0173155
C17orf98	1.42929	-0.290787	7.98455	-0.0364187	0.970949	NA
C17orf99	0.185389	-0.115022	7.9924	-0.0143914	0.988518	NA
C18orf21	283.77	-4.51138	1.3176	-3.42393	0.000617227	0.00413667
C18orf25	865.631	0.732883	0.502545	1.45834	0.144746	0.307661
C18orf32	436.679	2.77963	1.00929	2.75405	0.00588622	0.0270669
C18orf42	0.0522044	0	8.0107	0	1	NA
C18orf54	95.9353	-7.55869	1.84379	-4.09955	4.13958e-05	0.000405624
C18orf56	0.719126	0	8.0107	0	1	NA
C18orf61	56.5761	-2.61173	1.03773	-2.51677	0.0118437	0.0474759
C18orf63	1.44402	0	8.0107	0	1	NA
C18orf8	930.525	-1.91165	1.14779	-1.66551	0.0958105	0.230435
C19orf10	1537.03	-1.84119	0.755166	-2.43812	0.0147638	0.0564748
C19orf12	539.769	-3.3483	1.06911	-3.13185	0.00173709	0.00984903
C19orf18	28.4896	0.846962	2.08904	0.405432	0.68516	0.829512
C19orf24	287.443	0.612531	1.23415	0.496317	0.619671	0.782118
C19orf25	320.498	0.654649	1.10477	0.592565	0.553472	0.731692
C19orf26	56.9863	-1.78971	2.00698	-0.89174	0.372532	0.575018
C19orf33	82.4718	-3.01385	2.25257	-1.33796	0.18091	0.357723
C19orf35	275.212	-0.553144	0.767526	-0.720684	0.471104	0.664311
C19orf38	3.15046	-3.11285	5.00049	-0.62251	0.533607	NA
C19orf40	57.3722	-1.2618	1.13285	-1.11383	0.265354	0.464525
C19orf43	3842.69	0.126947	0.476028	0.266679	0.789716	0.894921
C19orf44	169.798	-0.367025	0.755256	-0.485961	0.626995	0.788317
C19orf45	2.11425	0	5.57621	0	1	NA
C19orf47	202.899	-9.07624	1.8921	-4.79692	1.61123e-06	2.28523e-05
C19orf48	283.062	-2.995	0.929501	-3.22216	0.00127226	0.00758249
C19orf52	117.678	-0.548221	1.41514	-0.387398	0.698462	0.837618
C19orf53	1925.95	-0.211363	0.580884	-0.363865	0.715959	0.848802
C19orf54	194.056	-3.59884	1.00762	-3.57163	0.000354762	0.00257737
C19orf55	149.836	0.660816	1.04084	0.634886	0.525503	0.709558
C19orf57	23.3183	-4.68624	2.39363	-1.9578	0.050254	0.144275
C19orf59	0.854346	-3.6445	7.9296	-0.459607	0.645798	NA
C19orf60	255.959	-6.31597	1.48211	-4.26148	2.0308e-05	0.000216886
C19orf66	491.342	-1.09395	1.34886	-0.81102	0.417354	0.616276
C19orf69	2.00803	0	8.0107	0	1	NA
C19orf70	250.201	0.239389	1.41975	0.168613	0.866101	0.943737
C19orf71	7.39469	-5.03805	3.05851	-1.64723	0.0995118	0.236581
C19orf73	22.4426	3.03037	2.2699	1.33503	0.181868	0.359044
C19orf77	17.9733	-3.49174	2.84033	-1.22934	0.218943	0.406785
C19orf80	5.8628	-3.20574	3.93753	-0.814151	0.415558	0.614898
C19orf81	2.06662	-1.29285	7.9541	-0.162539	0.870882	NA
C19orf82	76.2023	1.19236	1.24591	0.957023	0.338556	0.541677
C1D	288.543	0.879333	1.18571	0.741606	0.458326	0.654217
C1GALT1	925.234	-1.20137	1.27036	-0.945698	0.344302	0.547674
C1GALT1C1	453.375	0.722503	1.06548	0.678101	0.497708	0.687265
C1QA	82.6381	-14.5502	4.48464	-3.24445	0.00117676	0.00713507
C1QB	347.908	1.00816	2.5173	0.400492	0.688794	0.831499
C1QBP	3542.42	-0.282044	0.954282	-0.295557	0.767569	0.881216
C1QC	300.708	-17.1338	2.78464	-6.15295	7.60554e-10	1.83336e-08
C1QL1	48.7159	-3.59389	2.44282	-1.4712	0.141236	0.302547
C1QL2	94.0597	0	2.73812	0	1	1
C1QL3	44.8402	-7.44495	2.12655	-3.50096	0.000463588	0.00324493
C1QL4	13.5414	0	2.70821	0	1	1
C1QTNF1	1841.33	2.9181	1.03457	2.82058	0.00479364	0.0229061
C1QTNF1-AS1	1.69834	0	6.22801	0	1	NA
C1QTNF2	59.0639	-3.3976	1.30667	-2.6002	0.00931684	0.0391049
C1QTNF3	71.8273	-3.00432	1.28401	-2.33979	0.0192944	0.0697322
C1QTNF3-AMACR	45.8946	-4.69068	1.70223	-2.75561	0.00585827	0.0269662
C1QTNF4	11.3183	0.462682	2.60624	0.177529	0.859093	0.938831
C1QTNF5	92.771	-0.521705	1.39629	-0.373637	0.708674	0.844063
C1QTNF6	160.281	-2.37241	0.669071	-3.54583	0.000391375	0.00281354
C1QTNF7	10.8181	-4.5414	3.14318	-1.44484	0.148503	0.312883
C1QTNF9	9.80187	-3.69409	2.83727	-1.30199	0.19292	0.373552
C1QTNF9B	3.42937	3.95766	4.06749	0.972997	0.330555	NA
C1QTNF9B-AS1	10.0067	0.942116	2.47633	0.380449	0.703612	0.841105
C1R	12246.7	-3.05607	0.729746	-4.18786	2.81603e-05	0.000290671
C1RL	1678.26	-1.54125	0.538004	-2.86475	0.00417339	0.0203573
C1RL-AS1	618.524	-11.4015	1.7118	-6.66058	2.72752e-11	7.88767e-10
C1S	11133.9	-4.12325	0.705375	-5.84548	5.05107e-09	1.11086e-07
C1orf100	0.51814	-2.2939	7.93887	-0.288945	0.772623	NA
C1orf101	9.77346	-6.08367	3.1245	-1.94708	0.0515248	0.147046
C1orf105	0.336082	0	8.0107	0	1	NA
C1orf106	195.092	-0.322492	0.9776	-0.329881	0.74149	0.863673
C1orf109	575.865	-0.165427	1.06676	-0.155074	0.876763	0.949991
C1orf110	0.495174	0	8.0107	0	1	NA
C1orf111	4.90733	-3.14831	3.16982	-0.993216	0.320605	0.523392
C1orf112	162.734	-0.184483	1.50106	-0.122901	0.902185	0.967507
C1orf115	962.489	2.54332	1.19517	2.128	0.0333369	0.105407
C1orf116	234.322	-1.49265	1.83161	-0.814936	0.415109	0.614437
C1orf122	304.419	-1.2411	1.05492	-1.17648	0.239403	0.432485
C1orf123	341.099	-1.49167	1.47993	-1.00794	0.313485	0.516264
C1orf127	0.779309	-0.115022	7.9924	-0.0143914	0.988518	NA
C1orf131	273.866	-2.55722	1.45778	-1.75419	0.0793983	0.201683
C1orf140	116.524	-0.5644	0.991525	-0.569225	0.569204	0.744041
C1orf141	0.686289	-1.29285	7.9541	-0.162539	0.870882	NA
C1orf145	13.0006	-5.84202	2.96843	-1.96805	0.049062	0.141537
C1orf146	0.376881	-1.87849	7.94395	-0.236468	0.81307	NA
C1orf159	182.66	-0.629454	1.51207	-0.416286	0.677201	0.824077
C1orf162	63.0715	3.42623	1.67063	2.05086	0.0402807	0.121517
C1orf168	9.52127	-3.10042	4.68254	-0.662124	0.507892	0.696121
C1orf170	39.2282	2.47883	1.78431	1.38924	0.16476	0.336896
C1orf172	198.412	-1.71012	2.09716	-0.815446	0.414817	0.614402
C1orf173	12.9628	-0.269489	3.35935	-0.0802206	0.936062	0.986667
C1orf174	371.763	-0.116802	0.843433	-0.138484	0.889858	0.959328
C1orf177	0.83508	0	8.0107	0	1	NA
C1orf180	0.302528	0	8.0107	0	1	NA
C1orf185	0.130719	-2.20603	7.93982	-0.277844	0.781132	NA
C1orf186	43.7824	10.563	3.42033	3.0883	NA	NA
C1orf189	1.37367	-3.51351	4.9535	-0.709298	0.478139	NA
C1orf192	63.3455	-2.14295	1.75694	-1.2197	0.222578	0.411308
C1orf194	1.85205	-1.69848	6.30533	-0.269372	0.787643	NA
C1orf198	2375.86	-0.758689	0.489518	-1.54987	0.121173	0.271146
C1orf200	4.51744	-3.83999	7.92885	-0.484306	0.628169	0.78914
C1orf204	30.3944	-9.0842	2.61467	-3.47432	0.000512146	0.00352389
C1orf21	4476.24	0.193088	0.526948	0.366427	0.714047	0.847776
C1orf210	172.022	-0.97444	0.743639	-1.31037	0.190072	0.369961
C1orf213	31.0432	0.136085	2.20599	0.0616891	0.95081	0.99252
C1orf216	484.143	-1.10805	0.74682	-1.48369	0.13789	0.297598
C1orf220	30.218	-1.27118	1.25608	-1.01202	0.31153	0.514519
C1orf226	492.462	-8.83824	1.89007	-4.67614	2.92332e-06	3.89226e-05
C1orf227	0.230261	-2.15195	7.94044	-0.271011	0.786383	NA
C1orf228	4.84343	0	6.97276	0	1	1
C1orf229	233.789	0.180655	0.925245	0.195251	0.845196	0.930833
C1orf233	13.7413	-6.45051	3.6904	-1.74791	0.0804789	0.203615
C1orf234	0.234237	-0.115022	7.9924	-0.0143914	0.988518	NA
C1orf27	1362.39	-1.14625	0.851739	-1.34577	0.178376	0.353936
C1orf35	354.562	-21.8269	1.93486	-11.2809	1.63105e-29	6.05322e-27
C1orf43	3944.51	0.270373	0.316396	0.854539	0.392806	0.595027
C1orf50	125.057	2.04104	1.41105	1.44647	0.148046	0.312216
C1orf51	215.93	-3.34799	1.56009	-2.14603	0.0318706	0.102002
C1orf52	429.018	-1.57297	1.58144	-0.994642	0.31991	0.522689
C1orf53	3.13974	-0.278658	4.14356	-0.067251	0.946382	NA
C1orf54	171.388	-1.53615	1.56817	-0.979581	0.327293	0.530036
C1orf56	93.7521	-2.51923	1.17838	-2.13787	0.0325275	0.103399
C1orf61	0.366634	-1.29285	7.9541	-0.162539	0.870882	NA
C1orf63	1542.89	1.72693	1.06998	1.61398	0.106531	0.247682
C1orf64	3.9733	0	6.98744	0	1	1
C1orf65	0.317128	0	8.0107	0	1	NA
C1orf68	0.246166	0	8.0107	0	1	NA
C1orf74	73.8839	1.10651	1.63833	0.67539	0.499428	0.688768
C1orf85	240.411	-1.85685	1.67335	-1.10966	0.267146	0.466484
C1orf86	562.029	-0.781631	0.580416	-1.34667	0.178085	0.35359
C1orf87	0	NA	NA	NA	NA	NA
C1orf94	0.0801614	0	8.0107	0	1	NA
C1orf95	140.015	3.53976	1.60972	2.19899	0.0278784	0.0919168
C20orf112	1106.28	-0.488284	0.913553	-0.534489	0.593003	0.760092
C20orf141	2.412	0	8.0107	0	1	NA
C20orf144	2.46134	-2.85017	6.93239	-0.411139	0.680971	NA
C20orf166	0.0369926	0	8.0107	0	1	NA
C20orf166-AS1	33.8597	-2.93016	1.02573	-2.85665	0.00428135	0.0208041
C20orf173	1.03162	-0.115022	7.9924	-0.0143914	0.988518	NA
C20orf194	766.666	-0.0486062	0.970067	-0.050106	0.960038	0.995872
C20orf195	9.14588	-5.47976	2.73106	-2.00646	0.0448074	0.131934
C20orf196	19.9175	-5.38764	2.7291	-1.97415	0.048365	0.140184
C20orf197	1.54486	-1.11343	7.95813	-0.139911	0.88873	NA
C20orf201	0.32161	0	8.0107	0	1	NA
C20orf202	6.32498	-15.5745	4.75924	-3.27247	0.0010661	0.0065556
C20orf203	55.9317	-1.11896	1.10684	-1.01095	0.312043	0.514786
C20orf24	814.521	1.37436	0.839091	1.63792	0.101439	0.239756
C20orf26	2.75936	0	4.88625	0	1	NA
C20orf27	158.739	-9.23359	1.82427	-5.06152	4.1592e-07	6.60945e-06
C20orf78	0.0306072	-0.115022	7.9924	-0.0143914	0.988518	NA
C20orf85	0.312326	-1.11343	7.95813	-0.139911	0.88873	NA
C20orf96	142.356	-7.04737	1.8624	-3.78403	0.000154308	0.00127556
C21orf119	34.6957	-2.90411	1.70189	-1.7064	0.0879345	0.216333
C21orf128	6.72906	-14.827	6.82372	-2.17287	NA	NA
C21orf15	4.22078	-2.22397	5.07592	-0.438142	0.661284	0.813094
C21orf2	346.441	-0.882512	1.58579	-0.556512	0.577861	0.750518
C21orf33	756.714	-0.975695	1.17406	-0.831046	0.405948	0.606318
C21orf37	1.01698	0	8.0107	0	1	NA
C21orf49	22.4268	-16.9671	2.73521	-6.2032	5.53273e-10	1.35945e-08
C21orf58	24.0828	-5.50029	2.24878	-2.4459	0.0144492	0.0555096
C21orf59	1831.56	-0.38531	0.503255	-0.765637	0.443893	0.640543
C21orf62	461.077	-1.31103	0.740839	-1.76966	0.0767837	0.196988
C21orf67	44.1574	-6.4076	2.43843	-2.62775	0.00859507	0.0367177
C21orf88	36.761	-4.21637	2.49913	-1.68713	0.0915779	0.222591
C21orf90	1.69691	-3.08216	7.93245	-0.388551	0.697608	NA
C21orf91	1374.12	0.383808	0.692637	0.554126	0.579493	0.751644
C21orf91-OT1	0.664798	0	8.0107	0	1	NA
C22orf15	0.447754	0	8.0107	0	1	NA
C22orf23	132.603	-8.24925	2.19379	-3.76027	0.000169731	0.00138127
C22orf24	1.74941	0	5.94524	0	1	NA
C22orf26	18.1951	-4.34415	2.25888	-1.92314	0.0544621	0.153105
C22orf29	459.809	-2.52837	0.983747	-2.57014	0.0101658	0.0419648
C22orf31	3.23089	-5.4094	4.32555	-1.25057	0.211092	NA
C22orf34	34.9203	6.13813	2.46407	2.49105	0.0127364	0.0501297
C22orf39	234.025	2.25551	1.4009	1.61004	0.107388	0.249234
C22orf43	15.5941	-5.81103	3.09564	-1.87716	0.0604957	0.164907
C22orf46	777.915	-1.90071	1.20154	-1.58189	0.113674	0.258851
C2CD2	1695.91	0.853127	0.636928	1.33944	0.180427	0.357007
C2CD2L	379.128	1.06076	0.853652	1.24261	0.214011	0.400294
C2CD3	629.027	0.511778	0.841111	0.608455	0.542886	0.72398
C2CD4A	917.333	2.47067	1.20626	2.0482	0.0405399	0.122134
C2CD4B	932.517	0.678232	1.35521	0.500462	0.61675	0.779754
C2CD4C	26.4498	-16.247	2.67563	-6.0722	1.26173e-09	2.98493e-08
C2CD4D	28.5232	-4.99487	2.25098	-2.21898	0.0264883	0.0884964
C2CD5	585.712	1.2544	1.14825	1.09245	0.274635	0.474478
C2orf15	91.4282	-4.00284	1.51205	-2.6473	0.0081137	0.0350538
C2orf16	21.8121	-7.23228	2.15702	-3.35291	0.000799672	0.00516698
C2orf27A	21.2112	-7.46952	2.16229	-3.45445	0.000551407	0.00375201
C2orf27B	4.71396	-3.41359	1.97554	-1.72793	0.0840014	0.209933
C2orf40	201.024	0.717253	1.44312	0.497015	0.619178	0.781829
C2orf42	201.572	-2.52033	1.46998	-1.71454	0.0864296	0.213871
C2orf43	215.017	2.7912	1.50871	1.85006	0.0643049	0.172519
C2orf44	157.949	1.25513	1.91303	0.656099	0.511761	0.698866
C2orf47	326.194	-0.808565	1.16524	-0.693905	0.487742	0.679117
C2orf48	0.83028	-0.115022	7.9924	-0.0143914	0.988518	NA
C2orf49	430.562	-1.13204	1.29784	-0.87225	0.383072	0.585707
C2orf50	8.91057	-4.84476	3.85943	-1.25531	0.209367	0.393841
C2orf53	5.64565	0	8.0107	0	NA	NA
C2orf54	11.5585	-5.53039	3.03299	-1.82341	0.0682415	0.180311
C2orf57	0.0184963	0	8.0107	0	1	NA
C2orf61	4.26378	-4.1725	3.74735	-1.11346	0.265513	0.464713
C2orf62	2.32396	-3.5389	4.04784	-0.874268	0.381973	NA
C2orf66	4.70582	0.786142	3.57211	0.220078	0.825811	0.918633
C2orf68	741.154	-2.75787	0.739122	-3.73128	0.000190508	0.00152526
C2orf69	550.931	0.725253	1.1635	0.62334	0.533061	0.715721
C2orf70	1.00292	-1.29285	7.9541	-0.162539	0.870882	NA
C2orf71	1.23108	-0.115022	7.9924	-0.0143914	0.988518	NA
C2orf72	53.7384	-4.15358	2.69151	-1.54322	0.122779	0.273557
C2orf73	1.552	-3.61103	7.92974	-0.455378	0.648838	NA
C2orf74	213.959	-0.673458	1.90573	-0.353386	0.723799	0.853139
C2orf76	146.21	0.612899	1.44761	0.423387	0.672013	0.820567
C2orf78	0.257194	0	8.0107	0	1	NA
C2orf80	0.07632	0	8.0107	0	1	NA
C2orf81	42.6033	-7.64149	2.07258	-3.68694	0.000226963	0.00177641
C2orf82	93.607	-5.07123	2.12034	-2.39171	0.0167701	0.0626559
C2orf83	115.543	-1.40179	1.41049	-0.993831	0.320305	0.523135
