## Supplemental Data 7 for "A cellular and transcriptomic dissection of the human breast for studying mechanisms of cell and tissue function" (part 44 of 66)

### Sheet: 5v8 (continued)
5v8	baseMean	log2FoldChange	lfcSE	stat	pvalue	padj
C2orf88	170.257	3.95313	1.49547	2.64341	0.00820767	0.0353709
C2orf91	295.494	-0.56351	0.914988	-0.615866	0.537983	0.719813
C3	17493.7	-5.02393	0.880238	-5.70746	1.14674e-08	2.38645e-07
C3AR1	78.4232	4.94567	2.17513	2.27374	0.0229816	0.079494
C3P1	0.20063	0	8.0107	0	1	NA
C3orf14	228.087	-6.36418	1.62014	-3.92817	8.55945e-05	0.000768538
C3orf17	1664.09	1.02592	0.408534	2.51122	0.0120315	0.0480341
C3orf18	52.0181	-8.27472	2.27195	-3.64212	0.000270401	0.00205852
C3orf20	8.99333	-16.9867	4.1272	-4.11578	3.85866e-05	0.00038044
C3orf22	0.11448	0	8.0107	0	1	NA
C3orf27	30.5626	-5.57784	2.15795	-2.58479	0.00974385	0.0405364
C3orf33	149.683	-4.08718	1.04659	-3.90525	9.4129e-05	0.000834651
C3orf35	65.8962	-0.167428	1.83042	-0.0914697	0.927119	0.982409
C3orf36	0.107562	0	8.0107	0	1	NA
C3orf38	464.353	1.13589	0.7972	1.42485	0.154201	0.321429
C3orf43	1.0592	-2.58145	7.93611	-0.325279	0.74497	NA
C3orf49	9.14197	4.37015	4.40964	0.991045	0.321664	0.524601
C3orf52	456.517	2.34653	1.35432	1.73262	0.0831632	0.208599
C3orf55	16.4048	-6.99445	2.50045	-2.79727	0.00515358	0.0242744
C3orf58	608.712	0.461382	0.931954	0.495069	0.620551	0.78285
C3orf62	237.287	-0.0777488	0.744555	-0.104423	0.916834	0.975606
C3orf65	1.97336	0	8.0107	0	1	NA
C3orf67	13.6296	-5.68362	2.50446	-2.2694	0.0232441	0.0801376
C3orf70	196.395	2.07613	0.95182	2.18122	0.0291672	0.0952494
C3orf72	48.0891	0.229808	1.19549	0.192229	0.847563	0.93212
C3orf80	24.2821	-29.3253	3.49949	-8.37988	5.29821e-17	3.0348e-15
C3orf83	64.8575	-2.17785	1.20213	-1.81166	0.0700381	0.183777
C3orf84	0.301872	-0.290787	7.98455	-0.0364187	0.970949	NA
C4A	925.366	0.431544	1.034	0.417355	0.676418	0.823669
C4BPA	849.952	2.70086	1.77542	1.52125	0.128197	0.282287
C4BPB	48.254	0	3.12894	0	1	1
C4B_2	913.396	0.329196	0.983215	0.334816	0.737764	0.861382
C4orf19	397.498	-0.778245	0.989537	-0.786474	0.43159	0.629161
C4orf21	113.73	-1.96204	2.19611	-0.893413	0.371636	0.574382
C4orf22	0.22896	0	8.0107	0	1	NA
C4orf26	167.951	-1.92473	0.656191	-2.93319	0.00335498	0.0170369
C4orf27	288.179	-4.62532	1.15295	-4.01172	6.02778e-05	0.000565152
C4orf29	189.709	-0.391732	1.26391	-0.309936	0.75661	0.874075
C4orf3	1996.1	0.063997	0.840553	0.0761368	0.93931	0.988091
C4orf32	925.246	2.25503	1.02189	2.20672	0.0273336	0.0906238
C4orf33	128.668	4.20185	1.37808	3.04906	0.00229556	0.0124125
C4orf36	9.31062	-4.23091	2.84504	-1.48712	0.136983	0.296126
C4orf40	16.9984	-1.01148	1.22012	-0.829001	0.407104	0.607307
C4orf45	0.130118	0	8.0107	0	1	NA
C4orf46	221.701	1.87657	1.81823	1.03209	0.302032	0.504932
C4orf47	24.1655	-18.4212	2.3603	-7.8046	5.96914e-15	2.66502e-13
C4orf48	28.0488	-6.63705	2.34604	-2.82904	0.0046688	0.0224178
C4orf51	0.166348	0	8.0107	0	1	NA
C4orf6	3.492	-3.87122	4.31534	-0.897083	0.369675	NA
C5	72.5704	-20.0308	2.18508	-9.1671	4.8593e-20	4.04502e-18
C5AR1	118.101	-1.52247	1.50407	-1.01223	0.311428	0.514402
C5AR2	11.6701	2.8953	2.67927	1.08063	0.279861	0.480433
C5orf15	1623.82	-0.32745	0.943408	-0.347093	0.728522	0.856059
C5orf20	1.61406	0	8.0107	0	1	NA
C5orf22	558.736	-1.10142	1.08024	-1.01961	0.307915	0.511151
C5orf24	1798.04	0.73311	0.440465	1.6644	0.0960321	0.230835
C5orf27	214.295	1.3441	1.01944	1.31848	0.187343	0.366257
C5orf28	218.252	-0.410814	1.12632	-0.36474	0.715306	0.848366
C5orf30	132.327	-1.17203	1.46803	-0.798371	0.424655	0.623388
C5orf34	97.5428	3.3344	0.882944	3.77646	0.000159076	0.0013083
C5orf38	67.9265	-7.17608	1.64497	-4.36244	1.2862e-05	0.000146311
C5orf42	591.171	-2.05453	1.17001	-1.756	0.079089	0.201184
C5orf45	133.895	-0.871339	1.38352	-0.6298	0.528825	0.712163
C5orf46	28.8182	-1.12777	2.74623	-0.41066	0.681322	0.827226
C5orf47	0.0959799	0	8.0107	0	1	NA
C5orf48	0.0892924	0	8.0107	0	1	NA
C5orf49	16.7823	-7.40338	2.37062	-3.12297	0.00179038	0.0100707
C5orf51	626.564	0.785026	1.14773	0.683979	0.493988	0.684125
C5orf52	0.0369926	0	8.0107	0	1	NA
C5orf54	34.7183	-0.438668	1.98528	-0.220961	0.825123	0.918172
C5orf55	68.8299	-0.639632	0.83391	-0.767027	0.443065	0.639971
C5orf56	166.899	-1.32347	1.27513	-1.03791	0.29931	0.501307
C5orf58	0.510786	-0.115022	7.9924	-0.0143914	0.988518	NA
C5orf60	12.0577	-2.38368	1.56993	-1.51833	0.128931	0.283411
C5orf63	107.4	-1.17235	1.48146	-0.791349	0.42874	0.626904
C5orf64	24.8867	-1.75557	1.18544	-1.48094	0.138622	0.298706
C6	5.90378	-2.29391	7.93887	-0.288946	0.772622	0.883954
C6orf1	209.429	-1.25573	1.35505	-0.926701	0.354082	0.557554
C6orf106	4911.46	0.799991	0.311721	2.56637	0.0102769	0.0422932
C6orf118	0.269349	-0.115022	7.9924	-0.0143914	0.988518	NA
C6orf120	869.71	-1.12583	0.753924	-1.49329	0.135361	0.293812
C6orf123	66.7448	-1.95022	1.11538	-1.74849	0.0803798	0.203422
C6orf132	1596.59	-2.97922	1.09579	-2.71878	0.00655227	0.0294827
C6orf141	83.1821	-0.591027	1.88893	-0.312889	0.754365	0.872557
C6orf147	5.20251	-2.50731	2.54529	-0.985078	0.324586	0.527522
C6orf163	18.8873	-1.4469	2.34558	-0.616864	0.537324	0.719337
C6orf164	6.11653	-5.06607	3.32107	-1.52543	0.127151	0.280415
C6orf165	6.371	-4.49392	3.13412	-1.43387	0.151609	0.317588
C6orf195	1.70505	-4.39538	4.17491	-1.05281	0.292429	NA
C6orf201	2.39519	-4.83978	5.65575	-0.855728	0.392148	NA
C6orf203	215.068	-1.45485	1.45026	-1.00316	0.315783	0.518658
C6orf211	818.097	-2.37315	1.14361	-2.07514	0.0379733	0.11625
C6orf222	20.9946	-1.12118	3.46332	-0.32373	0.746142	0.866989
C6orf223	4.17036	-4.06541	3.78013	-1.07547	0.282166	0.482992
C6orf226	22.3511	-16.7469	2.87049	-5.83416	5.40626e-09	1.18024e-07
C6orf25	88.862	-0.0651982	0.833276	-0.0782432	0.937635	0.987324
C6orf48	263.327	0.931087	0.849168	1.09647	0.272873	0.472233
C6orf52	9.48331	-4.69955	3.32841	-1.41195	0.157964	0.326919
C6orf57	72.7785	-0.776278	1.90423	-0.407659	0.683524	0.828658
C6orf58	1.28036	-2.96929	7.93317	-0.374288	0.70819	NA
C6orf62	2432.18	-0.772634	0.829417	-0.931539	0.351575	0.554882
C6orf89	1914.27	-0.270698	0.631641	-0.428562	0.668242	0.817774
C6orf99	3.77002	-3.61037	4.18965	-0.861735	0.388833	0.591003
C7	172.301	-4.54844	1.25708	-3.61827	0.00029658	0.00222642
C7orf10	18.8895	-5.62355	2.36695	-2.37586	0.0175081	0.0647075
C7orf13	26.8335	-17.5575	2.35065	-7.46923	8.06678e-14	3.07055e-12
C7orf25	286.824	-3.73402	1.22649	-3.04447	0.00233091	0.0125523
C7orf26	345.148	-0.487789	1.3376	-0.364676	0.715354	0.848366
C7orf31	186.527	-0.112991	0.916728	-0.123255	0.901905	0.967392
C7orf33	0	NA	NA	NA	NA	NA
C7orf34	0.156613	0	8.0107	0	1	NA
C7orf43	297.177	0.657481	0.981409	0.669936	0.502899	0.691733
C7orf49	784.026	0.549923	0.839368	0.655163	0.512363	0.699323
C7orf50	565.09	-1.96488	1.35294	-1.45231	0.146415	0.310104
C7orf55	245.554	-0.857061	0.7899	-1.08502	0.277911	0.478144
C7orf55-LUC7L2	1529.08	0.317628	0.4038	0.786597	0.431518	0.629138
C7orf57	1.95313	-2.72921	7.9349	-0.34395	0.730884	NA
C7orf60	607.477	-0.601731	1.37856	-0.436494	0.662478	0.813669
C7orf61	5.30067	-1.08001	2.77528	-0.389154	0.697162	0.836961
C7orf63	342.549	-2.39781	1.05081	-2.28186	0.0224976	0.0783523
C7orf65	54.4004	-2.72474	0.991958	-2.74683	0.00601746	0.0274789
C7orf69	0.041852	0	8.0107	0	1	NA
C7orf71	0.62867	0	8.0107	0	1	NA
C7orf72	0.252208	0	8.0107	0	1	NA
C7orf73	416.683	-1.21812	1.22619	-0.993421	0.320505	0.523277
C7orf76	2.22116	6.21802	7.86564	0.790529	0.429219	NA
C8A	1.26653	-4.90853	7.92611	-0.619286	0.535728	NA
C8B	2.9677	-4.98847	7.92598	-0.629382	0.529099	NA
C8G	1.22907	-1.29228	7.11319	-0.181673	0.855839	NA
C8orf12	0.30891	-0.115022	7.9924	-0.0143914	0.988518	NA
C8orf22	0.07632	0	8.0107	0	1	NA
C8orf31	19.2807	-2.00982	1.32037	-1.52216	0.127968	0.281914
C8orf33	1821.47	0.111647	0.876671	0.127354	0.89866	0.964963
C8orf34	2.37037	-1.2925	7.38922	-0.174917	0.861145	NA
C8orf37	183.359	0.0740901	1.21731	0.0608638	0.951468	0.992589
C8orf4	4327.5	0.487886	1.02805	0.474572	0.635092	0.794434
C8orf44	69.1613	-0.058319	0.721547	-0.0808249	0.935581	0.986414
C8orf44-SGK3	160.865	-1.43133	0.632516	-2.26291	0.0236411	0.0811763
C8orf46	12.3941	-0.25774	2.82234	-0.0913215	0.927237	0.982442
C8orf47	44.7779	0	2.52867	0	1	1
C8orf48	73.8684	1.47343	1.74745	0.843185	0.399125	0.600141
C8orf56	0.467437	0	8.0107	0	1	NA
C8orf58	386.244	-6.73718	1.1992	-5.61804	1.93137e-08	3.8528e-07
C8orf59	425.561	1.55656	0.987532	1.57621	0.114978	0.2608
C8orf74	0.0341383	0	8.0107	0	1	NA
C8orf76	156.148	-1.00884	1.52695	-0.660688	0.508813	0.696694
C8orf82	244.839	1.54617	1.02606	1.5069	0.131835	0.288196
C8orf86	62.9435	-0.694293	1.24613	-0.557157	0.57742	0.750267
C8orf87	0.04799	0	8.0107	0	1	NA
C9	8.4728	-3.05077	4.00542	-0.761662	0.446262	0.642321
C9orf106	0.0726537	0	8.0107	0	1	NA
C9orf114	641.974	-1.80374	1.09031	-1.65434	0.0980594	0.234
C9orf116	21.9445	-17.6373	2.25336	-7.82712	4.99168e-15	2.2569e-13
C9orf117	25.7087	-6.5874	2.46126	-2.67644	0.00744096	0.0326577
C9orf129	212.512	1.75076	1.04254	1.67932	0.0930902	0.225589
C9orf131	27.2708	-7.60021	2.30874	-3.29193	0.000995012	0.00617601
C9orf135	0.391107	0	8.0107	0	1	NA
C9orf135-AS1	0.268537	-1.29285	7.9541	-0.162539	0.870882	NA
C9orf139	14.1352	-1.16982	1.62961	-0.717853	0.472848	0.666243
C9orf142	205.384	-3.51822	1.52462	-2.30761	0.0210209	0.0744912
C9orf152	147.45	-5.48819	1.99059	-2.75707	0.00583217	0.0268758
C9orf153	24.4297	-19.4723	3.19062	-6.103	1.04098e-09	2.47253e-08
C9orf156	436.307	-0.0761715	1.03818	-0.07337	0.941512	0.988573
C9orf16	171.572	-2.47371	1.54734	-1.59868	0.109891	0.253189
C9orf163	3.03424	-0.864945	3.62054	-0.238899	0.811184	NA
C9orf169	1.93872	-3.32153	7.9311	-0.418798	0.675364	NA
C9orf170	3.27365	-4.17254	3.45635	-1.20721	0.227351	NA
C9orf171	1.84339	-1.78568	7.94529	-0.224746	0.822177	NA
C9orf172	27.6494	0.553964	1.89031	0.293055	0.76948	0.88225
C9orf173	1.67698	-1.11341	7.95813	-0.139908	0.888733	NA
C9orf24	8.54672	-1.07411	3.98717	-0.269393	0.787628	0.893567
C9orf3	459.876	2.55057	1.35942	1.87622	0.0606251	0.165109
C9orf37	86.3987	-0.274497	1.30798	-0.209864	0.833774	0.923799
C9orf40	128.584	-0.923318	1.26335	-0.730849	0.464871	0.659184
C9orf41	283.217	-1.81779	1.09255	-1.6638	0.0961526	0.231031
C9orf43	17.1566	-4.42436	2.70715	-1.63433	0.10219	0.241001
C9orf47	43.8724	-5.64309	1.74403	-3.23566	0.00121362	0.00730138
C9orf50	1.15084	-3.69695	7.92939	-0.466234	0.641048	NA
C9orf53	0.031463	-0.153118	7.99062	-0.0191622	0.984712	NA
C9orf57	0.156332	0	8.0107	0	1	NA
C9orf62	0.0895403	3.92311	7.95541	0.493138	0.621915	NA
C9orf64	370.331	-3.46246	1.09891	-3.15081	0.00162817	0.00931117
C9orf66	163.312	0.767948	0.964967	0.795829	0.426132	0.624618
C9orf69	596.677	1.17494	0.848091	1.3854	0.165931	0.338281
C9orf72	1560.61	0.331425	0.855249	0.387519	0.698372	0.837618
C9orf78	2581.6	0.14127	0.701142	0.201486	0.840319	0.928119
C9orf84	25.6881	-5.98727	2.93189	-2.04212	0.0411399	0.123649
C9orf85	239.758	-1.35498	1.21244	-1.11757	0.263753	0.462769
C9orf89	278.873	0.912021	1.19338	0.764232	0.444729	0.641074
C9orf9	15.0158	-4.11132	2.24966	-1.82753	0.0676206	0.179175
C9orf91	483.298	-1.02384	1.08911	-0.940067	0.347183	0.550438
C9orf92	0	NA	NA	NA	NA	NA
C9orf96	18.3022	-4.83877	2.59961	-1.86135	0.0626951	0.169297
CA1	0.861912	-3.84604	7.92883	-0.485071	0.627626	NA
CA10	1.16321	-1.11343	7.95813	-0.139911	0.88873	NA
CA11	111.033	-6.47446	1.80679	-3.58341	0.000339138	0.00248311
CA12	4160.14	-2.81416	1.2334	-2.28164	0.0225108	0.0783678
CA13	138.668	-0.715895	1.22962	-0.582207	0.560427	0.737276
CA14	7.00794	-4.85415	2.53239	-1.91682	0.0552602	0.154513
CA2	316.462	-17.4878	2.29798	-7.61005	2.73992e-14	1.12723e-12
CA3	16.0285	-2.44271	2.49965	-0.977222	0.328459	0.531442
CA4	79.9084	-23.7796	3.04211	-7.81683	5.41702e-15	2.43684e-13
CA5A	1.85978	-4.09044	5.59157	-0.731537	0.464451	NA
CA5B	509.718	-0.210583	0.680489	-0.309458	0.756973	0.874382
CA5BP1	200.073	0.896104	1.00349	0.89299	0.371863	0.574533
CA6	9.60839	2.14656	3.88235	0.552901	0.580331	0.752078
CA7	1.20174	-2.29391	7.93887	-0.288946	0.772622	NA
CA8	1477.53	-5.33567	1.57386	-3.39018	0.000698475	0.0046118
CA9	159.482	-5.91474	2.29069	-2.58208	0.00982079	0.0407993
CAAP1	572.291	-2.62455	1.10273	-2.38004	0.0173106	0.0641773
CAB39	3746.66	0.0729988	0.38432	0.189943	0.849354	0.933108
CAB39L	499.763	-0.917166	1.49482	-0.613561	0.539505	0.721025
CABIN1	1557.72	1.09116	0.607668	1.79565	0.0725505	0.188619
CABLES1	598.061	0.0737913	0.987256	0.0747439	0.940419	0.988091
CABLES2	201.384	1.41622	1.90903	0.741856	0.458175	0.654053
CABP1	23.6465	6.00246	3.13108	1.91706	0.0552305	0.154497
CABP4	347.378	-2.21845	0.776377	-2.85744	0.00427077	0.0207754
CABP5	1.67995	0	8.0107	0	1	NA
CABP7	18.5116	-5.42478	1.99399	-2.72057	0.00651702	0.0293464
CABS1	0.11448	0	8.0107	0	1	NA
CABYR	83.0068	-6.96473	1.99358	-3.49358	0.000476589	0.00331768
CACFD1	155.408	-0.690959	1.37569	-0.502265	0.615481	0.778872
CACHD1	624.44	-9.06711	1.44604	-6.2703	3.6036e-10	9.06701e-09
CACNA1A	104.519	1.73683	1.43321	1.21185	0.225571	0.415374
CACNA1B	0.872266	-3.02641	7.9328	-0.381506	0.702828	NA
CACNA1C	566.366	1.92834	1.1138	1.73131	0.0833962	0.209007
CACNA1C-AS1	1.75458	-3.18322	6.63438	-0.479807	0.631365	NA
CACNA1C-AS4	1.3478	-2.94703	7.93332	-0.371475	0.710284	NA
CACNA1C-IT3	2.07007	4.20945	7.81195	0.538847	0.589993	NA
CACNA1D	38.674	0.252168	1.96531	0.128309	0.897904	0.964616
CACNA1E	4.4457	-5.11795	4.17692	-1.22529	0.220464	0.408759
CACNA1F	9.26287	0	3.51654	0	1	1
CACNA1G	544.128	2.03324	1.25377	1.62171	0.104866	0.24532
CACNA1G-AS1	0.77129	-4.16233	7.9278	-0.52503	0.599563	NA
CACNA1H	330.971	6.5134	1.24935	5.21343	1.85378e-07	3.13016e-06
CACNA1I	19.6277	-3.18407	2.45076	-1.29922	0.193869	0.374697
CACNA1S	0.358161	5.91841	7.89879	0.749281	0.453688	NA
CACNA2D1	429.541	-0.0811804	1.46945	-0.0552453	0.955943	0.994694
CACNA2D2	121.485	2.49739	1.55753	1.60343	0.108839	0.251571
CACNA2D3	36.5926	-5.83796	2.51841	-2.31811	0.0204433	0.07285
CACNA2D3-AS1	44.5422	-26.6315	7.99246	-3.33207	0.000862014	0.00549604
CACNA2D4	19.6709	-5.22513	3.01401	-1.73362	0.0829863	0.208334
CACNB1	355.881	1.12794	0.893244	1.26274	0.206682	0.390522
CACNB2	225.95	3.56253	0.86999	4.0949	4.22342e-05	0.000413568
CACNB3	474.993	-1.31037	0.979749	-1.33745	0.181074	0.35789
CACNB4	134.32	-8.28701	2.47447	-3.34901	0.000811021	0.00522893
CACNG1	2.64727	-1.11364	7.34404	-0.151638	0.879472	NA
CACNG2	7.30668	0	8.0107	0	NA	NA
CACNG3	0	NA	NA	NA	NA	NA
CACNG4	225.7	-3.92551	2.45097	-1.60161	0.109241	0.252207
CACNG6	1.11614	0	8.0107	0	1	NA
CACNG7	0	NA	NA	NA	NA	NA
CACNG8	116.568	-1.07049	0.962686	-1.11198	0.266145	0.465429
CACTIN	851.268	-0.761182	0.790186	-0.963295	0.335399	0.538174
CACTIN-AS1	20.5905	-0.377526	1.75092	-0.215615	0.829288	0.920751
CACUL1	2858.35	0.861076	0.49188	1.75058	0.0800181	0.202766
CACYBP	2864.42	-1.73478	0.521395	-3.32719	0.00087725	0.0055772
CAD	894.098	-2.07303	0.88642	-2.33865	0.0193535	0.0698466
CADM1	694.016	2.49637	0.994486	2.51021	0.012066	0.0481405
CADM2	17.9032	0.862097	1.87763	0.459141	0.646133	0.802273
CADM2-AS2	1.43525	2.52001	7.91936	0.318209	0.750326	NA
CADM3	61.1858	-32.3276	3.07819	-10.5022	8.44321e-26	1.67119e-23
CADM4	534.769	-1.58225	1.47558	-1.07229	0.28359	0.484314
CADPS	63.0019	9.66125	5.4103	1.78572	0.0741452	0.191701
CADPS2	1195.43	0.600875	1.01862	0.58989	0.555264	0.733145
CAGE1	17.8537	-4.81556	2.07589	-2.31975	0.0203543	0.0726056
CAHM	18.7084	-5.88262	2.42901	-2.42182	0.0154428	0.0585815
CALB1	1.09327	-2.98498	7.01385	-0.425584	0.670411	NA
CALB2	51.3538	3.9141	1.79224	2.18392	0.0289683	0.0947734
CALCA	154.266	9.72116	2.27933	4.26492	1.99976e-05	0.000214639
CALCB	1.24577	0	8.0107	0	1	NA
CALCOCO1	3696.2	1.17984	0.405528	2.90939	0.00362134	0.0181515
CALCOCO2	6687.28	1.55142	0.304563	5.09393	3.50718e-07	5.63362e-06
CALCR	1.64844	0	8.0107	0	1	NA
CALCRL	2024.86	-7.81142	1.67887	-4.65278	3.27487e-06	4.31499e-05
CALD1	27401.1	2.36451	0.538038	4.39469	1.10932e-05	0.000128237
CALHM1	1.00454	-1.29285	7.9541	-0.162539	0.870882	NA
CALHM2	244.804	0.601288	1.1719	0.51309	0.607889	0.772502
CALHM3	0.083704	0	8.0107	0	1	NA
CALM1	8399.86	0.842463	0.460694	1.82868	0.0674471	0.178906
CALM2	11651.9	0.954387	0.490251	1.94673	0.051567	0.14712
CALM3	4239.21	-0.183901	0.356545	-0.515787	0.606003	0.771151
CALML3	63.5096	-14.8792	2.67418	-5.56402	2.63629e-08	5.15509e-07
CALML4	366.372	0.38218	1.59068	0.240262	0.810127	0.908963
CALML5	52.9476	-2.28539	2.95387	-0.773696	0.439111	0.636426
CALML6	4.56622	-3.17052	4.82853	-0.656623	0.511423	0.698604
CALN1	31.9364	1.09926	1.37613	0.798808	0.424402	0.623143
CALR	34053.4	-0.863046	0.313126	-2.75623	0.00584719	0.0269361
CALR3	0.262668	-1.11339	7.95813	-0.139906	0.888734	NA
CALU	15220.6	0.0413182	0.585559	0.070562	0.943746	0.989867
CALY	10.9474	-1.28553	3.94815	-0.325603	0.744725	0.866131
CAMK1	298.649	0.946635	0.998152	0.948388	0.342932	0.546295
CAMK1D	322.716	-3.59712	0.874448	-4.11359	3.89555e-05	0.000383612
CAMK1G	14.2399	-6.43283	2.72149	-2.36372	0.0180926	0.0664266
CAMK2A	13.5901	-6.78096	2.41259	-2.81065	0.00494411	0.0234865
CAMK2B	17.9136	-4.32345	2.09022	-2.06841	0.0386014	0.117687
CAMK2D	1598.69	-0.987235	1.12843	-0.874874	0.381642	0.584244
CAMK2G	767.648	0.0114916	0.771904	0.0148874	0.988122	1
CAMK2N1	1871.33	-0.428075	0.570404	-0.750477	0.452967	0.648813
CAMK2N2	37.9748	2.71524	2.46347	1.1022	0.270374	0.469759
CAMK4	304.05	2.22237	2.29133	0.969902	0.332095	0.534557
CAMKK1	176.577	0.0947439	1.71209	0.055338	0.955869	0.994694
CAMKK2	1051	0.288461	0.86212	0.334595	0.737931	0.861435
CAMKMT	50.2588	-6.60067	2.06458	-3.19711	0.00138814	0.00815578
CAMKV	1.67369	0	8.0107	0	1	NA
CAMLG	1304.57	1.37712	0.717839	1.91842	0.0550575	0.154162
CAMP	0.669067	0	8.0107	0	1	NA
CAMSAP1	1537.02	-0.36873	1.21793	-0.30275	0.76208	0.87789
CAMSAP2	4679.94	0.578743	0.345688	1.67418	0.0940958	0.227346
CAMSAP3	281.107	-15.2371	2.47255	-6.16249	7.16115e-10	1.73799e-08
CAMTA1	1429.81	-0.18763	0.856966	-0.218947	0.826691	0.919148
CAMTA2	1721.43	0.275264	0.392222	0.701806	0.4828	0.674821
CAND1	3796.64	-0.174448	0.410867	-0.424585	0.67114	0.819781
CAND2	92.836	-7.80276	1.66715	-4.68029	2.86472e-06	3.82549e-05
CANT1	1798.78	-0.421186	0.552139	-0.762826	0.445567	0.641868
CANX	32245.5	-0.450423	0.356356	-1.26397	0.206242	0.389896
CAP1	11375.5	1.53468	0.294316	5.2144	1.84413e-07	3.11683e-06
CAP2	343.34	6.37878	0.995403	6.40824	1.47214e-10	3.85656e-09
CAPG	887.486	1.30889	1.19097	1.09901	0.271762	0.47135
CAPN1	2488.47	0.0621808	0.487451	0.127563	0.898495	0.96496
CAPN10	187.867	-1.60116	1.77044	-0.904385	0.365791	0.568605
CAPN11	37.8744	-26.6355	3.47194	-7.67166	NA	NA
CAPN12	81.0794	-4.06176	1.55823	-2.60665	0.00914332	0.0385604
CAPN13	130.395	-2.78318	2.08769	-1.33314	0.182487	0.359937
CAPN14	9.1123	0	3.80117	0	1	1
CAPN15	794.571	-4.28895	0.864905	-4.95887	7.09036e-07	1.07863e-05
CAPN2	5548.96	-0.0695493	0.347258	-0.200281	0.841261	0.928582
CAPN3	136.654	-7.0594	2.41504	-2.9231	0.00346563	0.017514
CAPN5	141.959	-10.8087	2.0935	-5.16297	2.43063e-07	3.99439e-06
CAPN6	231.58	-10.302	2.32469	-4.43157	9.35479e-06	0.00011007
CAPN7	1029.16	1.38825	0.830453	1.67168	0.0945871	0.228224
CAPN8	104.666	-3.17198	2.22836	-1.42346	0.154603	0.321853
CAPN9	1.90865	-0.290703	7.98454	-0.0364082	0.970957	NA
CAPNS1	7191.06	0.370867	0.366576	1.01171	0.311679	0.514622
CAPNS2	5.15683	-4.61123	3.61408	-1.27591	0.201989	0.385084
CAPRIN1	12726	0.487238	0.482852	1.00908	0.312935	0.515835
CAPRIN2	400.241	-1.24106	1.30143	-0.953615	0.340278	0.543749
CAPS	30.5439	-5.00711	2.07898	-2.40845	0.0160205	0.060404
CAPS2	15.7724	-4.64487	2.33987	-1.9851	0.0471333	0.13733
CAPZA1	3228.66	0.496581	0.880458	0.564002	0.572752	0.746736
CAPZA2	2537.24	0.134327	0.892552	0.150498	0.880372	0.952379
CAPZA3	1.49303	0	7.93161	0	1	NA
CAPZB	3906.43	0.378676	0.276277	1.37064	0.170488	0.344066
CARD10	839.432	-5.05697	1.17715	-4.29595	1.73945e-05	0.000190335
CARD11	714.041	1.06484	1.47096	0.723911	0.46912	0.662721
CARD14	184.678	2.33852	1.99614	1.17152	0.24139	0.434932
CARD16	104.179	0.66244	1.67568	0.395325	0.692603	0.834278
CARD17	0.471125	-0.115022	7.9924	-0.0143914	0.988518	NA
CARD18	0.318695	0	8.0107	0	1	NA
CARD6	1307.42	-5.13614	0.613775	-8.36811	5.85502e-17	3.34299e-15
CARD8	1034.4	-2.04906	0.927217	-2.2099	0.0271121	0.0900905
CARD9	24.5676	-6.39423	2.86375	-2.23282	0.025561	0.0861251
CARF	341.964	-0.400351	0.701387	-0.570799	0.568136	0.743573
CARHSP1	1863.45	-1.77083	0.916224	-1.93275	0.0532674	0.150692
CARKD	663.055	1.56492	0.890189	1.75797	0.0787535	0.200531
CARM1	1041.5	-1.52084	0.510409	-2.97966	0.0028857	0.0149697
CARNS1	32.492	2.25882	1.32866	1.70007	0.0891179	0.21852
CARS	2767.19	-0.263687	0.505463	-0.521674	0.601898	0.767477
CARS2	489.669	-0.783483	0.988489	-0.792607	0.428007	0.626144
CARTPT	0.1908	0	8.0107	0	1	NA
CASC1	24.988	-5.19136	2.51914	-2.06077	0.0393255	0.119404
CASC10	17.6371	-1.83081	1.99592	-0.917278	0.358997	0.561719
CASC14	53.731	-7.35693	2.70611	-2.71864	0.00655518	0.0294884
CASC15	135.114	-9.00554	2.24583	-4.00989	6.07468e-05	0.000568652
CASC2	32.2945	-19.2427	2.81947	-6.82496	8.79515e-12	2.70599e-10
CASC3	7855.48	0.894449	0.31732	2.81876	0.00482091	0.0230036
CASC4	5368.49	-0.578038	0.405675	-1.42488	0.154192	0.321429
CASC5	27.2685	2.07329	2.11429	0.980608	0.326786	0.529696
CASC8	0.107562	0	8.0107	0	1	NA
CASD1	530.389	-1.85962	1.13646	-1.63633	0.101771	0.240348
CASK	2324.12	0.494994	0.341321	1.45023	0.146994	0.310771
CASKIN1	221.006	-2.93863	0.958127	-3.06705	0.00216182	0.0118058
CASKIN2	668.178	1.45304	1.06534	1.36393	0.17259	0.346503
CASP1	633.856	-3.58317	1.36991	-2.61562	0.00890655	0.0377406
CASP10	326.698	-0.074329	0.875266	-0.0849217	0.932324	0.984844
CASP12	26.82	-27.8755	2.6023	-10.7119	8.95341e-27	2.12661e-24
CASP14	219.409	-4.60886	2.17274	-2.12123	0.0339029	0.106805
CASP2	950.957	-2.14626	0.757231	-2.83435	0.00459187	0.0220782
CASP3	1236.84	-0.585442	0.754794	-0.775632	0.437966	0.635388
CASP4	1962.53	-1.14573	1.02122	-1.12192	0.261895	0.460594
CASP5	7.74549	-2.923	3.05917	-0.95549	0.33933	0.542429
CASP6	232.752	-4.97539	1.22641	-4.05687	4.97344e-05	0.000477611
CASP7	1856.2	-0.0473773	1.17909	-0.0401812	0.967949	1
CASP8	761.047	-4.37704	0.778426	-5.62293	1.87743e-08	3.75782e-07
CASP8AP2	1388.82	-0.372396	0.926837	-0.401793	0.687837	0.831058
CASP9	149.146	0.495631	0.994293	0.498476	0.618149	0.780951
CASQ1	8.8091	-3.69916	2.99102	-1.23676	0.216177	0.403034
CASQ2	181.745	8.9696	2.21744	4.04503	5.23172e-05	0.000499185
CASR	0.22896	0	8.0107	0	1	NA
CASS4	36.4945	-5.98802	1.78467	-3.35525	0.000792925	0.0051271
CAST	11289.3	1.22168	0.432266	2.82623	0.00470992	0.0225848
CASZ1	1153.7	4.34981	0.978191	4.44679	8.71614e-06	0.000103375
CAT	1196.63	1.46526	0.943962	1.55224	0.120604	0.270107
CATSPER1	5.37693	-13.7783	5.87025	-2.34715	NA	NA
CATSPER2	48.6322	2.03337	1.31799	1.54278	0.122884	0.273619
CATSPER2P1	12.7871	-5.83212	1.86626	-3.12503	0.00177787	0.0100193
CATSPER3	5.37117	-2.07899	3.07196	-0.676763	0.498556	0.687992
CATSPER4	0.695372	0	8.0107	0	1	NA
CATSPERB	118.956	-5.04561	2.3885	-2.11246	0.0346467	0.108585
CATSPERD	0.501153	-0.153118	7.99062	-0.0191622	0.984712	NA
CATSPERG	49.8791	-18.0214	2.69775	-6.68017	2.38667e-11	6.96986e-10
CAV1	5287.11	2.77174	0.911468	3.04096	0.00235822	0.0126619
CAV2	2355.53	1.92849	0.579419	3.32831	0.000873749	0.00556289
CAV3	1.30076	-1.11341	7.95813	-0.139908	0.888732	NA
CBFA2T2	1139.33	-0.965327	0.520799	-1.85355	0.0638035	0.171587
CBFA2T3	283.89	4.35442	1.02553	4.24602	2.17597e-05	0.000231005
CBFB	1531.73	0.330818	0.747808	0.442384	0.658211	0.810996
CBL	2220.94	2.30269	0.492451	4.67597	2.92564e-06	3.89226e-05
CBLB	3140.74	-0.989898	0.426431	-2.32135	0.0202677	0.0724344
CBLC	151.239	-4.33739	1.60007	-2.71075	0.0067132	0.0300692
CBLL1	2082.56	-0.322055	0.475558	-0.677216	0.498269	0.687702
CBLN1	2.0778	-0.290732	7.98454	-0.0364118	0.970954	NA
CBLN2	1.12695	-4.86329	7.92619	-0.613571	0.539499	NA
CBLN3	109.843	-21.6036	2.02718	-10.657	1.61753e-26	3.69418e-24
CBLN4	1.38742	-2.53235	7.93655	-0.319075	0.74967	NA
CBR1	814.001	-0.944489	0.593203	-1.59219	0.111343	0.255207
CBR3	440.645	-3.53279	1.51658	-2.32945	0.0198352	0.0711671
CBR3-AS1	17.7681	-6.35779	2.34761	-2.7082	0.00676501	0.0302566
CBR4	516.435	-5.30811	1.47455	-3.59983	0.000318431	0.00235962
CBS	309.177	-0.647192	1.64009	-0.394608	0.693132	0.834401
CBWD1	1454.22	-0.647237	0.612863	-1.05609	0.290929	0.492222
CBWD2	935.563	-3.50599	0.821012	-4.27032	1.95189e-05	0.000210605
CBWD3	649.765	-1.86729	1.00374	-1.86034	0.0628377	0.169579
CBWD5	386.421	-1.49157	0.919973	-1.62131	0.10495	0.24532
CBWD6	419.477	-2.05853	0.988621	-2.08222	0.037322	0.114689
CBX1	3099	-1.03408	0.511541	-2.02149	0.0432291	0.128262
CBX2	99.4953	-17.8533	2.3509	-7.59421	3.09684e-14	1.2653e-12
CBX3	3418.64	-0.864619	0.431881	-2.00198	0.0452864	0.133036
CBX3P2	48.9782	-16.2505	2.74628	-5.91727	3.2732e-09	7.32523e-08
CBX4	1360.94	2.66575	0.805939	3.30763	0.00094089	0.00589761
CBX5	3487.33	-1.83741	0.799319	-2.29872	0.0215207	0.0759449
CBX6	1416.53	1.15322	0.893459	1.29074	0.196795	0.378097
CBX7	979.772	-0.00806144	0.810994	-0.0099402	0.992069	1
CBX8	54.1745	-0.876236	1.50436	-0.582463	0.560255	0.737213
CBY1	400.068	1.26207	0.908887	1.38859	0.164958	0.337084
CBY3	5.41267	-1.28568	3.97296	-0.323606	0.746236	0.867005
CC2D1A	1001.36	1.61774	0.937041	1.72643	0.0842701	0.210368
CC2D1B	994.527	0.210583	0.873327	0.241127	0.809457	0.908511
CC2D2A	357.265	-1.13977	0.848618	-1.34309	0.179243	0.355374
CC2D2B	9.21022	-6.31129	3.56871	-1.76851	0.0769762	0.19733
CCAR1	6340.73	-0.355011	0.505166	-0.702761	0.482205	0.674413
CCAR2	3119.06	-1.61073	0.336535	-4.7862	1.69966e-06	2.39867e-05
CCBE1	212.483	-2.30774	0.918354	-2.51291	0.011974	0.04788
CCBL1	61.8111	-5.76075	1.8972	-3.03645	0.0023938	0.012825
CCBL2	1281.45	-1.17828	0.510689	-2.30723	0.0210419	0.074521
CCDC101	616.936	0.743213	0.907687	0.818799	0.412901	0.613207
CCDC102A	190.354	-9.38143	2.02581	-4.63096	3.6398e-06	4.75014e-05
CCDC102B	186.257	1.31688	1.96545	0.670016	0.502848	0.691716
CCDC103	46.5143	-6.69726	2.22335	-3.01224	0.00259331	0.0136979
CCDC104	2185.79	0.624865	0.647012	0.96577	0.334159	0.536634
CCDC106	102.297	-0.98639	1.08893	-0.905834	0.365024	0.567709
CCDC107	838.059	3.05663	1.02084	2.99422	0.00275147	0.0143738
CCDC108	8.10366	6.8844	4.74047	1.45226	0.146429	0.310104
CCDC109B	531.785	-1.14556	1.64969	-0.694407	0.487427	0.678814
CCDC11	67.892	1.7938	1.98673	0.902891	0.366584	0.569493
CCDC110	50.2803	3.20961	1.97126	1.62821	0.103481	0.242874
CCDC112	407.258	0.155811	1.47937	0.105322	0.91612	0.97516
CCDC113	307.663	-1.17484	0.537898	-2.18413	0.0289527	0.0947517
CCDC114	11.7905	-4.18364	2.16832	-1.92943	0.053677	0.151586
CCDC115	266.885	1.62062	1.28862	1.25764	0.20852	0.39287
CCDC116	6.56459	-5.50602	2.89096	-1.90457	0.0568364	0.157614
CCDC117	1484.15	-0.23893	0.433987	-0.550546	0.581945	0.753352
CCDC12	735.091	-1.0988	1.13428	-0.968723	0.332684	0.534973
CCDC120	378.377	1.03284	0.880459	1.17307	0.240767	0.4342
CCDC121	128.55	2.34536	1.53631	1.52662	0.126855	0.280024
CCDC122	560.249	-0.733407	0.687047	-1.06748	0.285757	0.486335
CCDC124	2092.4	0.686243	0.493164	1.39151	0.16407	0.335833
CCDC125	357.999	-1.04113	0.871758	-1.19429	0.232365	0.424438
CCDC126	265.456	-1.86608	1.0801	-1.72769	0.0840434	0.210008
CCDC127	419.276	-1.68737	1.47427	-1.14454	0.252398	0.448814
CCDC129	5.94091	-2.97051	2.97814	-0.997439	0.318552	0.521357
CCDC13	27.0096	-5.92892	2.32802	-2.54677	0.0108726	0.0443518
CCDC13-AS1	0.950952	0	8.0107	0	1	NA
CCDC130	829.826	1.7535	1.15663	1.51604	0.129508	0.284271
CCDC132	533.567	-1.37539	1.55141	-0.886541	0.375326	0.577929
CCDC134	76.668	-0.273256	1.72168	-0.158715	0.873893	0.948309
CCDC135	2.23893	0	8.0107	0	1	NA
CCDC136	287.994	-2.02868	1.67135	-1.2138	0.224826	0.414387
CCDC137	755.676	0.695429	0.920153	0.755775	0.449784	0.645853
CCDC138	77.2908	0.737632	1.68123	0.438745	0.660846	0.812837
CCDC14	882.984	-2.25344	1.12315	-2.00636	0.0448179	0.131943
CCDC140	0.465176	-2.64457	7.93558	-0.333255	0.738942	NA
CCDC141	146.801	3.94964	2.10832	1.87336	0.0610185	0.165878
CCDC142	805.339	-0.549074	0.639819	-0.85817	0.390799	0.592989
CCDC144A	71.3497	-0.0225163	1.82252	-0.0123545	0.990143	1
CCDC144B	1024.35	0.601849	1.10554	0.544391	0.586172	0.756179
CCDC144CP	126.165	0.363596	1.50943	0.240882	0.809646	0.908652
CCDC144NL	4.00052	-5.19623	3.02715	-1.71654	0.0860633	0.213227
CCDC146	218.921	-22.63	2.26731	-9.98099	1.84613e-23	2.41815e-21
CCDC147	201.449	-0.38901	0.960974	-0.404808	0.685619	0.829842
CCDC148	191.036	1.90059	0.927036	2.05018	0.0403465	0.121695
CCDC149	773.566	1.48008	1.41073	1.04916	0.294105	0.495922
CCDC15	58.3429	-5.38171	2.3511	-2.28902	0.0220784	0.077331
CCDC150	27.9736	-5.64175	2.54811	-2.21409	0.0268225	0.0893614
CCDC151	15.6856	-3.80255	2.81715	-1.34979	0.177085	0.35235
CCDC152	316.283	-2.37472	0.97367	-2.43894	0.0147306	0.0563719
CCDC153	3.50248	-0.121153	4.69164	-0.0258232	0.979398	1
CCDC154	7.84198	-5.14203	3.33452	-1.54206	0.123058	0.273918
CCDC155	0.681358	0	8.0107	0	1	NA
CCDC157	66.8746	-1.60571	1.11088	-1.44544	0.148335	0.312641
CCDC158	57.1602	-15.8358	2.16634	-7.30992	2.67309e-13	9.67856e-12
CCDC159	89.3081	-6.82669	2.01579	-3.38661	0.000707622	0.00465838
CCDC160	51.061	-2.23495	2.08113	-1.07391	0.282863	0.483673
CCDC162P	0.230313	0	8.0107	0	1	NA
CCDC163P	118.826	1.29474	0.896343	1.44446	0.148608	0.313006
CCDC166	0.04799	0	8.0107	0	1	NA
CCDC167	180.035	-7.96779	2.04666	-3.89308	9.898e-05	0.000868158
CCDC168	93.8609	-8.93322	2.61852	-3.41155	0.000645935	0.00430317
CCDC169	6.14874	0	4.60041	0	1	1
CCDC169-SOHLH2	1.77104	0	7.82319	0	1	NA
CCDC17	19.05	-4.3362	2.32826	-1.86242	0.0625437	0.169093
CCDC170	159.459	-5.35261	1.48326	-3.60869	0.000307742	0.00229569
CCDC171	91.4233	-8.46394	1.87708	-4.5091	6.51043e-06	8.03404e-05
CCDC172	0.34344	0	8.0107	0	1	NA
CCDC173	34.4945	-5.43094	2.48225	-2.18791	0.0286765	0.0940604
CCDC174	1280	-1.2261	0.916154	-1.33831	0.180794	0.357533
CCDC175	3.79638	-14.1475	7.95409	-1.77865	0.075298	0.19409
CCDC176	223.635	0.190065	1.19798	0.158655	0.873941	0.948309
CCDC177	9.25479	-7.69216	4.61075	-1.66831	0.0952542	0.229398
CCDC178	7.93067	-0.278813	4.16034	-0.067017	0.946568	0.991076
CCDC179	0.384128	0	8.0107	0	1	NA
CCDC18	381.911	-3.27569	1.48048	-2.21259	0.026926	0.0896517
CCDC180	39.353	-6.3959	1.74423	-3.66688	0.000245524	0.00189834
CCDC181	31.4197	-7.6282	2.10306	-3.62719	0.000286525	0.00216278
CCDC19	137.047	-4.24999	1.19741	-3.54932	0.000386229	0.00278104
CCDC22	367.072	1.18984	1.16213	1.02384	0.30591	0.508724
CCDC23	354.377	-1.50562	1.17943	-1.27657	0.201754	0.384678
CCDC24	46.8668	-5.93017	2.10922	-2.81154	0.00493045	0.0234404
CCDC25	1291.13	0.0232178	0.663386	0.0349989	0.972081	1
CCDC27	1.31944	4.74036	7.83003	0.605408	0.544908	NA
CCDC28A	467.359	-0.926603	1.39955	-0.662072	0.507925	0.696121
CCDC28B	72.8307	-6.65747	2.04614	-3.25368	0.0011392	0.00694039
CCDC3	364.021	7.16553	1.52088	4.71143	2.45989e-06	3.33236e-05
CCDC30	106.112	-0.290579	0.847262	-0.342963	0.731627	0.857673
CCDC33	1.36071	-1.69784	7.94665	-0.213655	0.830816	NA
CCDC34	348.878	-4.3994	2.1824	-2.01586	0.0438151	0.129633
CCDC36	51.2542	0.178897	1.87742	0.0952886	0.924086	0.980386
CCDC37	0.758189	0	8.0107	0	1	NA
CCDC38	3.30865	-3.94771	4.42123	-0.892898	0.371912	NA
CCDC39	28.2838	-7.2845	2.72641	-2.67183	0.0075438	0.0330347
CCDC40	132.233	-8.14631	2.24626	-3.62661	0.000287166	0.00216609
CCDC41	583.638	0.866234	1.33522	0.648757	0.516495	0.70273
CCDC41-AS1	11.4657	-0.53141	1.73266	-0.306702	0.75907	0.875725
CCDC42	0.103455	0	8.0107	0	1	NA
CCDC42B	78.5497	-0.426168	1.20233	-0.354452	0.723	0.85278
CCDC43	984.102	1.08229	0.820223	1.31951	0.186998	0.365904
CCDC47	9372.73	0.285742	0.306099	0.933496	0.350564	0.554072
CCDC50	4709.3	0.927619	0.375623	2.46955	0.0135283	0.0525497
CCDC51	162.638	-19.9415	1.97917	-10.0757	7.07492e-24	1.02466e-21
CCDC53	449.108	-2.17026	0.866425	-2.50485	0.0122504	0.048701
CCDC54	1.37262	0	8.0107	0	1	NA
CCDC57	497.736	-3.11046	1.44076	-2.1589	0.0308579	0.0994981
CCDC58	231.714	-0.966907	1.67976	-0.575621	0.564871	0.740803
CCDC59	1845.99	-0.0201623	1.04726	-0.0192525	0.98464	1
CCDC6	2392.6	1.78837	0.455385	3.92716	8.59555e-05	0.000771003
CCDC60	1.32477	-0.114973	7.9924	-0.0143853	0.988523	NA
CCDC61	242.997	-0.806819	1.29415	-0.623434	0.532999	0.715721
CCDC62	39.2641	1.03548	1.92832	0.536985	0.591278	0.759186
CCDC63	0.722947	0	8.0107	0	1	NA
CCDC64	514.147	-17.9877	2.01803	-8.91351	4.94398e-19	3.59478e-17
CCDC64B	340.167	-17.1783	2.33863	-7.34544	2.05079e-13	7.51704e-12
CCDC65	29.1087	-7.97135	2.35509	-3.38473	0.000712476	0.00468169
CCDC66	762.678	-1.87918	1.08214	-1.73655	0.082467	0.207525
CCDC67	5.95522	-3.10002	4.2873	-0.723071	0.469636	0.663199
CCDC68	41.4785	-1.2617	2.33531	-0.540273	0.589009	0.757808
CCDC69	2332.81	0.74184	0.965736	0.76816	0.442392	0.639361
CCDC7	225.695	-0.832287	1.33601	-0.622964	0.533308	0.715721
CCDC70	0.04799	0	8.0107	0	1	NA
CCDC71	413.633	0.931504	0.919426	1.01314	0.310995	0.513916
CCDC71L	1564.48	0.0176596	0.614166	0.0287538	0.977061	1
CCDC73	42.1601	-7.5165	1.92265	-3.90944	9.25084e-05	0.000823561
CCDC74A	92.1095	-6.70346	2.27466	-2.94701	0.00320858	0.0163917
CCDC74B	27.1256	-4.52215	2.32612	-1.94408	0.0518862	0.147791
CCDC77	188.32	0.710787	1.16755	0.608787	0.542666	0.723798
CCDC78	10.7372	-4.76793	3.34397	-1.42583	0.153918	0.321215
CCDC79	4.16592	-3.32476	5.3904	-0.616794	0.537371	0.719337
CCDC8	476.54	-2.46661	1.1157	-2.21081	0.0270489	0.0899567
CCDC80	4209.23	-3.51825	0.996755	-3.52971	0.000416019	0.00296676
CCDC81	14.7376	-5.57825	2.82971	-1.97132	0.0486878	0.140782
CCDC82	2830.85	1.07936	0.413668	2.60924	0.00907449	0.0383064
CCDC83	2.11462	-2.69717	7.93515	-0.339902	0.733931	NA
CCDC84	190.165	-4.2715	1.04405	-4.09129	4.28986e-05	0.000418967
CCDC85A	32.1903	-0.258516	2.84925	-0.0907313	0.927706	0.982822
CCDC85B	572.187	0.0511336	1.24478	0.0410782	0.967234	0.999857
CCDC85C	398.357	-0.630384	1.52891	-0.412309	0.680113	0.826491
CCDC86	1497.32	0.0318359	0.578708	0.055012	0.956129	0.994694
CCDC87	10.158	-6.01444	2.58241	-2.329	0.0198589	0.0712232
CCDC88A	1665.39	-0.232332	0.760301	-0.305579	0.759925	0.876331
CCDC88B	334.78	3.96635	1.24432	3.18757	0.00143476	0.00839114
CCDC88C	1731.78	5.04586	1.22871	4.10662	4.01486e-05	0.000394706
CCDC89	36.1034	-6.3306	2.58601	-2.44802	0.0143644	0.0552195
CCDC9	1304.23	0.901508	0.402095	2.24203	0.0249594	0.0844817
CCDC90B	988.488	-0.709721	1.06161	-0.668531	0.503795	0.692378
CCDC91	1718.05	0.0157387	1.01869	0.0154498	0.987673	1
CCDC92	1540.87	-0.925928	0.499857	-1.85239	0.0639705	0.171933
CCDC93	2719.64	-0.466224	0.451867	-1.03177	0.302178	0.505067
CCDC94	542.276	-0.167334	0.863736	-0.193732	0.846385	0.93149
CCDC96	52.2405	-5.86199	2.34874	-2.4958	0.0125672	0.0495842
CCDC97	1093.33	-0.491152	0.780326	-0.629419	0.529075	0.712391
CCER1	0.32494	0	8.0107	0	1	NA
CCHCR1	187.39	-4.63042	1.17034	-3.95646	7.60692e-05	0.000694565
CCIN	25.7238	0.289488	2.67174	0.108352	0.913717	0.973735
CCK	33.2819	7.36268	2.50681	2.93707	0.00331329	0.0168685
CCKAR	0.23995	0	8.0107	0	1	NA
CCKBR	2.04044	-4.39951	7.92717	-0.554991	0.578901	NA
CCL1	0.135503	-1.69784	7.94665	-0.213655	0.830816	NA
CCL11	25.3893	-9.63987	7.15718	-1.34688	0.178018	0.353542
CCL13	21.5878	-4.61842	3.24223	-1.42446	0.154314	0.321479
CCL14	105.799	-5.25148	2.12748	-2.46841	0.0135717	0.0526837
CCL15	0.0341383	0	8.0107	0	1	NA
CCL15-CCL14	82.1758	-5.25894	2.03162	-2.58855	0.00963819	0.040219
CCL16	11.6251	-5.34241	2.09361	-2.55177	0.0107177	0.0438506
CCL17	12.5649	-1.78439	3.23965	-0.550798	0.581772	0.753285
CCL18	6.91222	0	8.0107	0	1	1
CCL19	44.3411	0.147188	2.42278	0.0607516	0.951557	0.992624
CCL2	35569.1	-2.31672	0.824369	-2.81029	0.00494961	0.0235001
CCL20	3978.36	2.8476	1.12832	2.52374	0.0116113	0.0466811
CCL21	1847.39	4.32349	1.96695	2.19807	0.0279443	0.0920659
CCL22	844.123	2.12865	0.91124	2.33599	0.0194919	0.0702319
CCL23	0.606539	0	8.0107	0	1	NA
CCL24	0.811803	0	8.0107	0	1	NA
CCL26	12.5968	-23.2898	6.97284	-3.34007	0.000837566	0.00537461
CCL27	0.319882	-2.2939	7.93887	-0.288945	0.772623	NA
CCL28	1207.87	2.40992	1.37206	1.75643	0.0790156	0.201055
CCL3	371.426	-3.40576	1.69982	-2.0036	0.045113	0.132614
CCL3L1	66.6301	-9.36241	2.34515	-3.99224	6.54531e-05	0.00060855
CCL3L3	33.1876	-8.34294	2.65951	-3.13702	0.00170677	0.00970147
CCL4	380.449	-7.56123	1.87672	-4.02897	5.60228e-05	0.000529719
CCL4L1	31.7771	-3.9787	2.1356	-1.86303	0.0624575	0.168911
CCL4L2	32.4811	-3.90056	2.13149	-1.82997	0.067255	0.178605
CCL5	1869.9	0.0564073	0.808621	0.0697575	0.944387	0.990074
CCL7	3.33078	-5.37124	4.99698	-1.0749	0.282421	NA
CCL8	348.623	-4.51948	1.87173	-2.4146	0.0157525	0.0595407
CCM2	858.443	1.02608	0.716754	1.43157	0.152267	0.318628
CCM2L	37.3991	-1.14884	2.35285	-0.488275	0.625355	0.786951
CCNA1	82.5793	-4.99816	1.94379	-2.57135	0.0101302	0.0418406
CCNA2	45.2307	-5.842	2.61828	-2.23123	0.0256656	0.0863471
CCNB1	122.444	-5.00556	1.88768	-2.6517	0.00800872	0.0346448
CCNB1IP1	840.663	1.10546	1.31318	0.841823	0.399887	0.600823
CCNB2	38.4448	2.20276	1.67257	1.31699	0.187841	0.366988
CCNB3	14.8972	-1.86532	2.78322	-0.6702	0.50273	0.691662
CCNC	1586.9	0.184175	1.33984	0.137461	0.890666	0.959677
CCND1	4863.69	4.8643	1.09756	4.43193	9.33946e-06	0.000109962
CCND2	2825.71	-0.257937	0.686538	-0.375707	0.707134	0.843335
CCND3	982.729	-0.967197	0.918898	-1.05256	0.292542	0.49406
CCNDBP1	1864.99	0.771124	0.304021	2.53641	0.0111994	0.0453733
CCNE1	46.5108	-8.2561	2.29399	-3.59901	0.000319433	0.00236606
CCNE2	40.2434	-5.38174	2.23889	-2.40376	0.0162276	0.0609998
CCNF	144.788	-6.1768	1.26736	-4.87374	1.09506e-06	1.61084e-05
CCNG1	2499.57	0.983918	1.01501	0.969365	0.332363	0.534803
CCNG2	1962.38	-0.147155	0.528691	-0.278339	0.780752	0.889397
CCNH	1085.75	1.49213	0.870921	1.71328	0.0866618	0.214215
CCNI	8708.07	0.332826	0.485413	0.685655	0.49293	0.683424
CCNI2	6.52027	-2.82462	3.19825	-0.883176	0.377141	0.579371
CCNJ	251.858	-1.17772	1.65025	-0.713659	0.475438	0.668518
CCNJL	403.654	-4.69397	1.85359	-2.53237	0.0113294	0.0457752
CCNK	2546.1	0.0704061	0.346711	0.203069	0.839081	0.927407
CCNL1	4779.43	-0.931675	0.782382	-1.19082	0.233724	0.426074
CCNL2	1769.95	-1.88392	1.14005	-1.65249	0.0984343	0.234646
CCNO	5.85035	-4.29281	3.35273	-1.28039	0.200408	0.382931
CCNT1	1906.1	0.362602	0.813781	0.445576	0.655903	0.80944
CCNT2	1289.81	-0.546589	1.17513	-0.465132	0.641837	0.799055
CCNT2-AS1	59.5984	1.59461	1.38154	1.15423	0.248407	0.443621
CCNY	2240.86	0.181611	0.4252	0.42712	0.669292	0.81859
CCNYL1	611.379	-1.84523	1.30328	-1.41583	0.156825	0.325074
CCP110	1088.28	1.10948	0.808345	1.37253	0.169899	0.343422
CCPG1	3695.71	1.11441	0.514619	2.1655	0.0303495	0.0982224
CCR1	46.4773	0.963199	2.05443	0.46884	0.639184	0.797368
CCR10	32.7789	-0.713387	2.09012	-0.341315	0.732867	0.858386
CCR2	51.1072	0	6.22608	0	1	1
CCR3	0.427607	0	8.0107	0	1	NA
CCR4	94.6195	7.91508	2.60287	3.04091	0.00235865	0.0126619
CCR5	345.547	-0.24779	2.5381	-0.0976282	0.922228	0.978881
CCR6	257.096	-3.36571	0.708258	-4.7521	2.0132e-06	2.78008e-05
CCR7	1058.52	1.15791	1.68119	0.688748	0.490982	0.682083
CCR8	1.94337	0	8.0107	0	1	NA
CCR9	18.9306	-15.5405	3.54924	-4.37855	1.19473e-05	0.000136955
CCRL2	144.628	2.68293	2.0092	1.33532	0.181772	0.358989
CCRN4L	506.009	2.21702	1.29253	1.71526	0.0862981	0.213664
CCS	193.583	-0.970915	1.04938	-0.925231	0.354846	0.558172
CCSAP	351.118	0.043478	1.19095	0.0365069	0.970878	1
CCSER1	149.707	-4.02529	1.76671	-2.2784	0.0227025	0.0787679
CCSER2	3192	0.317676	0.443938	0.715587	0.474246	0.667686
CCT2	4610.77	-0.529315	0.32551	-1.62611	0.103926	0.243623
CCT3	10374.2	-0.176127	0.287172	-0.613316	0.539668	0.721041
CCT4	4521.16	-0.177532	0.330819	-0.536644	0.591514	0.75923
CCT5	9465.11	-0.351656	0.275468	-1.27658	0.201751	0.384678
CCT6A	5900.71	-0.0991551	0.377495	-0.262666	0.792808	0.89659
CCT6B	63.0645	-6.83758	2.07808	-3.29033	0.00100071	0.00620703
CCT6P1	140.494	-0.430334	1.53523	-0.280306	0.779242	0.888241
CCT6P3	148.844	0.539377	1.47601	0.36543	0.71479	0.848093
CCT7	6504.31	-0.36903	0.311108	-1.18618	0.235552	0.428044
CCT8	6756.29	-0.331374	0.315134	-1.05153	0.293013	0.494575
CCT8L2	1.02461	-1.20579	7.95599	-0.151557	0.879536	NA
CCZ1	1879.61	-0.32778	0.650989	-0.503511	0.614605	0.778095
CCZ1B	2026.35	-0.229249	0.564305	-0.40625	0.684559	0.829066
CD101	115.105	-8.16499	2.44546	-3.33884	0.000841303	0.00538906
CD109	590.289	-2.82493	1.07983	-2.61609	0.00889434	0.0377067
CD14	275.791	3.61309	1.50694	2.39764	0.0165011	0.0618287
CD151	2303.97	1.21757	0.512902	2.37388	0.0176024	0.0649882
CD160	20.2495	-3.8917	3.60781	-1.07869	0.280727	0.481361
CD163	643.311	-1.80311	2.35362	-0.766099	0.443617	0.640353
CD163L1	102.811	-2.15799	2.04672	-1.05437	0.291715	0.493178
CD164	6049.41	0.0755877	0.444993	0.169863	0.865118	0.943438
CD164L2	9.81017	-3.34551	4.63726	-0.721441	0.470638	0.66397
CD177	9.02924	-1.81905	4.54297	-0.400409	0.688855	0.831499
CD180	100.702	9.77663	2.16681	4.512	6.42191e-06	7.94444e-05
CD19	135.522	-0.267917	3.26677	-0.0820126	0.934637	0.985921
CD1A	1.04998	0	8.0107	0	1	NA
CD1B	0.03816	0	8.0107	0	1	NA
CD1C	19.1387	0	8.0107	0	NA	NA
CD1D	34.4742	-1.83406	1.56245	-1.17383	0.240461	0.433912
CD1E	2.17693	0	8.0107	0	1	NA
CD2	793.403	5.02558	1.8672	2.69151	0.00711296	0.03152
CD200	2527.77	-3.92677	1.16601	-3.3677	0.000757984	0.00493882
CD200R1	23.9222	-15.3072	3.20079	-4.78234	NA	NA
CD200R1L	0.252208	0	8.0107	0	1	NA
CD207	2.03106	0	8.0107	0	1	NA
CD209	170.187	0.554093	0.998534	0.554907	0.578958	0.751115
CD22	312.788	27.9335	2.25155	12.4063	2.41425e-35	2.04797e-32
CD226	110.772	-1.80879	2.27205	-0.796101	0.425973	0.624551
CD24	19576.9	0.882368	0.70375	1.25381	0.209911	0.394572
CD244	57.6721	8.96269	3.21999	2.78345	0.00537839	0.0251339
CD247	663.266	3.42048	1.51438	2.25867	0.0239042	0.0817489
CD248	851.133	0.641196	1.40353	0.456846	0.647782	0.803368
CD27	131.253	-3.42382	1.97431	-1.73418	0.0828861	0.208168
CD27-AS1	101.098	-0.125398	1.5311	-0.0819005	0.934726	0.985921
CD274	816.91	2.51533	1.07861	2.33202	0.0196997	0.0707807
CD276	3588.5	-1.72939	0.851851	-2.03016	0.0423404	0.126277
CD28	257.462	5.18526	1.26714	4.09211	4.27472e-05	0.000417946
CD2AP	2968.9	1.32988	0.402199	3.30652	0.000944616	0.00591472
CD2BP2	1429.33	0.961751	0.861058	1.11694	0.264019	0.463008
CD300A	143.561	10.5152	1.87242	5.61584	1.95611e-08	3.89778e-07
CD300C	4.79774	0	7.93112	0	1	1
CD300E	409.312	-0.0796389	1.47118	-0.0541326	0.95683	0.994861
CD300LB	2.7975	-4.28182	7.92747	-0.540125	0.589111	NA
CD300LF	3.26567	-0.290693	7.98454	-0.036407	0.970958	NA
CD300LG	223.514	-0.695664	0.859004	-0.80985	0.418027	0.616706
CD302	431.661	-3.00149	1.07318	-2.79683	0.00516068	0.024295
CD320	253.935	-4.60084	1.37813	-3.33847	0.00084241	0.00539421
CD33	21.7329	7.09414	4.3515	1.63028	0.103043	0.242261
CD34	1006.04	-7.68986	1.72024	-4.47021	7.81416e-06	9.41186e-05
CD36	1805.62	-6.33668	1.48385	-4.27043	1.95097e-05	0.000210605
CD37	759.017	0.900468	1.44471	0.623287	0.533096	0.715721
CD38	132.09	-5.96898	1.88794	-3.16164	0.00156882	0.00903264
CD3D	459.903	6.71885	1.94598	3.45269	0.000555034	0.00377237
CD3E	1144.35	7.32271	1.25384	5.84023	5.21304e-09	1.14507e-07
CD3EAP	354.443	-2.1646	0.752174	-2.87778	0.00400479	0.0197033
CD3G	259.171	-0.623174	1.39002	-0.448321	0.653922	0.808226
CD4	213.285	2.52426	1.96003	1.28787	0.197792	0.379521
CD40	704.882	-1.03991	0.63517	-1.63722	0.101585	0.239972
CD40LG	53.3193	-2.63575	2.52387	-1.04433	0.296333	0.498049
CD44	37593.4	-1.14265	0.728275	-1.56898	0.116651	0.263609
CD46	5346.67	1.56092	0.601295	2.59593	0.0094336	0.0394871
CD47	4264.43	-0.457669	0.603095	-0.758867	0.447932	0.644129
CD48	615.223	3.73807	1.97582	1.89191	0.0585033	0.161004
CD5	628.013	-5.50769	2.14715	-2.56512	0.010314	0.0424228
CD52	258.822	4.66484	1.41448	3.29792	0.000974038	0.00606696
CD53	1112.13	7.80081	1.84423	4.22986	2.33841e-05	0.000246342
CD55	11918.5	0.415691	0.587977	0.706985	0.479576	0.67205
CD58	289.907	-0.756009	1.38477	-0.545947	0.585102	0.755564
CD59	24107	-0.767027	0.380381	-2.01647	0.043751	0.129551
CD6	578.28	5.60158	2.38774	2.34597	0.0189774	0.0689184
CD63	13427.5	-0.443787	0.450582	-0.984918	0.324664	0.527602
CD68	4545.1	-0.551844	0.778052	-0.709264	0.478161	0.671047
CD69	872.157	4.03017	1.71075	2.35579	0.0184836	0.0674994
CD7	1428.54	0.918077	1.13929	0.805829	0.420341	0.619096
CD70	17.369	-4.78336	2.6287	-1.81967	0.0688092	0.181385
CD72	104.355	-17.4117	2.14106	-8.1323	4.21232e-16	2.18135e-14
CD74	17403.6	3.45483	0.495064	6.97855	2.98252e-12	9.55586e-11
CD79A	437.204	3.83487	1.59073	2.41077	0.0159191	0.0601064
CD79B	209.767	-4.67749	1.84661	-2.53301	0.0113088	0.0457078
CD80	8.43112	-2.92154	3.74068	-0.781019	0.434791	0.632172
CD81	7283.38	0.0312734	0.517099	0.0604787	0.951774	0.992792
CD82	1825.03	-0.175604	0.555544	-0.316094	0.751931	0.870665
CD83	1822.01	0.668153	0.586213	1.13978	0.254379	0.451345
CD84	610.88	3.15709	0.806433	3.91488	9.04477e-05	0.000807232
CD86	99.0138	2.8524	1.54247	1.84924	0.064423	0.172784
CD8A	1703.29	4.84001	1.4209	3.4063	0.000658503	0.00437708
CD8B	461.511	-8.13885	2.20128	-3.69732	0.000217884	0.00171439
CD9	7129.24	3.03432	0.504712	6.01198	1.83269e-09	4.23443e-08
CD93	12778.8	3.70811	0.929861	3.98781	6.66851e-05	0.000618713
CD96	1186.77	-0.00483516	0.747875	-0.0064652	0.994842	1
CD97	1837.07	0.227455	1.2398	0.183461	0.854436	0.935866
CD99	1934.63	-0.89107	0.637293	-1.39821	0.16205	0.333152
CD99L2	732.517	-2.66622	1.03305	-2.58091	0.00985407	0.0409053
CD99P1	98.9863	1.73972	1.36548	1.27407	0.202638	0.385908
CDA	4.73299	-2.29123	4.43035	-0.517167	0.60504	0.7702
CDADC1	271.261	-0.217639	1.08126	-0.201283	0.840477	0.928119
CDAN1	238.09	1.87357	1.19232	1.57137	0.116097	0.262723
CDC123	1548.7	-0.640764	0.939188	-0.682253	0.495079	0.684918
CDC14A	803.48	1.3911	0.437599	3.17894	0.00147815	0.00859674
CDC14B	244.833	-23.1609	2.0067	-11.5418	8.12134e-31	3.8072e-28
CDC14C	55.0187	-3.09599	1.55526	-1.99066	0.0465187	0.135984
CDC16	1065.69	-2.1047	0.817709	-2.5739	0.0100559	0.0416111
CDC20	22.7957	-3.04694	2.4504	-1.24345	0.213703	0.399881
CDC20B	0.849471	-3.15169	7.93204	-0.397336	0.691119	NA
CDC23	734.797	0.872609	1.19901	0.727775	0.466751	0.660474
CDC25A	13.9473	-5.15498	2.2478	-2.29334	0.0218282	0.0766957
CDC25B	3025.71	0.0283534	0.684129	0.0414446	0.966941	0.999773
CDC25C	2.81348	-1.20497	4.93048	-0.244391	0.806928	NA
CDC26	1260.17	-0.223823	1.25256	-0.178692	0.85818	0.938293
CDC27	2889.15	-0.322088	0.416039	-0.774177	0.438826	0.636223
CDC34	1486.72	1.7624	0.4515	3.90345	9.48331e-05	0.000839224
CDC37	7590.64	0.521541	0.326449	1.59762	0.110128	0.253497
CDC37L1	1126.99	0.265095	1.17935	0.22478	0.822151	0.916579
CDC40	1277.28	0.133344	0.676914	0.196988	0.843837	0.929906
CDC42	5252.95	0.882673	0.341424	2.58527	0.00973028	0.0405083
CDC42BPA	3773.53	0.931016	0.74344	1.25231	0.210458	0.395474
CDC42BPB	4110.4	-0.641845	0.595679	-1.0775	0.281256	0.481929
CDC42BPG	288.525	-1.47491	1.66995	-0.883207	0.377125	0.579371
CDC42EP1	4217.66	-0.0361832	0.570872	-0.0633823	0.949462	0.992123
CDC42EP2	615.907	-2.07924	1.11996	-1.85652	0.0633789	0.170677
CDC42EP3	3399.96	2.06056	0.926469	2.2241	0.0261417	0.087552
CDC42EP4	1425.16	0.18942	0.700574	0.270378	0.78687	0.893029
CDC42EP5	508.995	-10.2881	1.81394	-5.67167	1.41411e-08	2.88226e-07
CDC42SE1	3789.65	0.671671	0.297715	2.25609	0.0240652	0.0822046
CDC42SE2	2675.45	1.61087	0.620266	2.59707	0.00940234	0.0394009
CDC45	11.3664	-0.135977	2.94682	-0.0461435	0.963196	0.997468
CDC5L	4109.81	0.740246	0.436228	1.69693	0.0897106	0.21955
CDC6	127.821	-0.628288	1.15324	-0.544805	0.585888	0.756031
CDC7	229.189	-5.93249	1.43835	-4.1245	3.71545e-05	0.000368935
CDC73	2182	0.361713	0.430102	0.840993	0.400352	0.601135
CDCA2	33.4412	-3.94141	2.4475	-1.61038	0.107315	0.249114
CDCA3	16.6147	-3.93711	2.70276	-1.4567	0.1452	0.308221
CDCA4	171.908	-1.5359	1.07971	-1.42252	0.154877	0.322197
CDCA5	24.7209	-5.39748	2.05968	-2.62054	0.00877909	0.0373069
CDCA7	28.0718	-3.33829	2.81782	-1.18471	0.236133	0.428532
CDCA7L	441.656	4.46851	1.28219	3.48506	0.000492027	0.00340387
CDCA8	46.4511	-16.6224	2.3302	-7.13345	9.7883e-13	3.3727e-11
CDCP1	1545.72	0.416456	0.998011	0.417286	0.676469	0.823669
CDCP2	0.577661	-0.114977	7.9924	-0.0143858	0.988522	NA
CDH1	6192.86	2.62817	1.15426	2.27693	0.0227906	0.0789868
CDH10	1.70776	0	8.0107	0	1	NA
CDH11	3096.4	-2.29367	0.778114	-2.94773	0.00320113	0.0163676
CDH12	136.03	-4.51893	1.82755	-2.47267	0.0134109	0.0522076
CDH13	1328.77	3.97106	1.47291	2.69607	0.00701634	0.0311927
CDH15	6.6466	5.16822	5.83743	0.885358	0.375964	0.578395
CDH16	0.827886	-1.82063	7.94477	-0.229161	0.818744	NA
CDH17	17.5688	-4.43909	1.32269	-3.35612	0.000790455	0.00511419
CDH18	0.0751526	0	8.0107	0	1	NA
CDH19	19.4596	-4.40592	3.03226	-1.45302	0.146219	0.309868
CDH2	46.1397	-19.5347	2.51775	-7.7588	8.57372e-15	3.77117e-13
CDH20	6.37136	-4.49768	3.68698	-1.21988	0.22251	0.411224
CDH22	21.1811	-19.4619	3.50272	-5.55623	2.75661e-08	5.37856e-07
CDH23	341.182	1.0888	0.565803	1.92435	0.0543104	0.152893
CDH24	53.4264	-5.04264	2.15502	-2.33995	0.0192863	0.0697171
CDH26	14.6975	-2.21837	2.3646	-0.938162	0.348161	0.551498
CDH3	5670.47	0.941847	1.04168	0.904161	0.36591	0.568705
CDH4	36.1132	-7.28893	2.42427	-3.00665	0.00264148	0.013897
CDH5	2936.02	-8.95101	1.91422	-4.67607	2.9242e-06	3.89226e-05
CDH6	1405.5	7.77416	0.772279	10.0665	7.76856e-24	1.10711e-21
CDH7	1.59362	0	8.0107	0	1	NA
CDH8	6.82652	-1.28381	3.65974	-0.350793	0.725744	0.854714
CDH9	0.170709	-1.73705	7.94604	-0.218605	0.826957	NA
CDHR1	59.7665	-2.16212	2.92011	-0.740422	0.459044	0.654664
CDHR2	1.54245	-2.29387	7.93887	-0.288942	0.772626	NA
CDHR3	62	1.02331	0.747851	1.36834	0.171206	0.345124
CDHR4	1.22508	0	8.0107	0	1	NA
CDHR5	1.55342	-2.79095	6.49424	-0.429758	0.667372	NA
CDIP1	394.561	1.03203	0.935292	1.10343	0.269841	0.469244
CDIPT	874.058	-1.68029	0.798796	-2.10353	0.0354197	0.110347
CDIPT-AS1	0.871613	0	8.0107	0	1	NA
CDK1	20.3392	-0.262278	2.99394	-0.0876028	0.930192	0.983818
CDK10	468.106	-6.81079	1.25909	-5.4093	6.32731e-08	1.16201e-06
CDK11A	2259.15	0.267238	0.645633	0.413916	0.678935	0.82557
CDK11B	3181.43	0.346166	0.554435	0.624358	0.532392	0.71525
CDK12	3123.22	-0.79066	0.406626	-1.94444	0.0518421	0.147739
CDK13	2258.35	-1.39591	0.429528	-3.24988	0.00115455	0.00701825
CDK14	1375.81	-1.93464	0.788384	-2.45394	0.0141302	0.0545074
CDK15	23.0096	8.2124	4.82436	1.70228	0.0887033	0.217743
CDK16	2129.69	-0.574721	0.395778	-1.45213	0.146466	0.310132
CDK17	2512.63	1.06646	0.478204	2.23013	0.0257389	0.086528
CDK18	790.388	3.74951	0.990555	3.78526	0.000153546	0.00127148
CDK19	969.41	-1.4847	0.842652	-1.76194	0.0780794	0.199356
CDK2	1566.74	1.04694	0.541711	1.93264	0.05328	0.150703
CDK20	101.368	-8.77254	2.03814	-4.30419	1.67597e-05	0.000184181
CDK2AP1	2747.06	-1.9712	0.291235	-6.76842	1.30194e-11	3.91769e-10
CDK2AP2	918.911	1.66344	0.726422	2.28991	0.0220264	0.0771942
CDK3	50.4903	-1.85338	1.8868	-0.982287	0.325958	0.528788
CDK4	1336.54	-0.169604	0.765522	-0.221554	0.824661	0.918042
CDK5	71.35	-5.43227	1.50758	-3.6033	0.000314201	0.00233751
CDK5R1	91.0827	0.854154	1.61255	0.529693	0.596325	0.762922
CDK5R2	8.86671	8.73404	7.86195	1.11093	0.2666	0.465922
CDK5RAP1	516.053	1.05522	1.00614	1.04878	0.294279	0.496026
CDK5RAP2	1878.71	0.112457	0.464185	0.242267	0.808573	0.907906
CDK5RAP3	890.118	-1.30128	1.37258	-0.948048	0.343105	0.546421
CDK6	1120.14	0.200307	1.01078	0.198172	0.842911	0.929407
CDK7	543.808	-0.306045	1.1444	-0.267429	0.789139	0.894713
CDK8	491.125	1.65252	0.475292	3.47686	0.000507331	0.00349481
CDK9	1596.47	-0.752282	0.407894	-1.84431	0.0651385	0.174362
CDKAL1	525.696	-2.1468	0.86698	-2.47618	0.0132797	0.0517648
CDKL1	188.092	-0.879807	1.96343	-0.448098	0.654082	0.808256
CDKL2	7.92144	-2.20496	3.63772	-0.606137	0.544424	0.725111
CDKL3	59.7194	-5.47258	2.19612	-2.49193	0.012705	0.0500323
CDKL4	4.29208	-4.24733	3.00259	-1.41455	0.157199	0.325809
CDKL5	241.614	2.17635	1.15797	1.87945	0.0601825	0.164356
CDKN1A	8151.34	2.46974	0.624885	3.95231	7.74014e-05	0.000704203
CDKN1B	3156.2	1.97223	0.49356	3.99593	6.44396e-05	0.000599753
CDKN1C	544.349	1.50614	1.21299	1.24168	0.214354	0.400725
CDKN2A	52.4295	-9.06517	2.5089	-3.61321	0.000302428	0.00226364
CDKN2AIP	725.962	0.809172	0.889603	0.909588	0.36304	0.566056
CDKN2AIPNL	263.996	-1.86048	1.26705	-1.46836	0.142007	0.303542
CDKN2B	328.955	0.196797	1.51685	0.129741	0.896771	0.963905
CDKN2B-AS1	100.165	-1.01368	1.34669	-0.752718	0.45162	0.647601
CDKN2C	246.087	1.51705	1.25098	1.21268	0.225251	0.414998
CDKN2D	118.043	2.34777	1.61255	1.45593	0.145412	0.30856
CDKN3	77.0882	-7.51455	2.52917	-2.97115	0.00296685	0.0153415
CDNF	19.44	-4.03942	2.31186	-1.74726	0.0805926	0.203816
CDO1	52.006	-8.04731	2.74429	-2.93238	0.00336375	0.0170696
CDON	369.415	-4.72795	0.938317	-5.03875	4.68572e-07	7.34783e-06
CDPF1	93.374	-7.7468	2.2369	-3.46319	0.00053381	0.0036518
CDR1	2146.81	-0.885856	1.74054	-0.508953	0.610785	0.774801
CDR2	2089.74	1.07252	0.532066	2.01576	0.0438254	0.129642
CDR2L	740.397	1.47559	0.541896	2.72302	0.00646887	0.0291764
CDRT1	39.9814	-5.56202	2.57464	-2.16031	0.0307487	0.0992603
CDRT15	0	NA	NA	NA	NA	NA
CDRT15L2	0.111254	0	8.0107	0	1	NA
CDRT15P1	2.92726	-4.029	5.03183	-0.800702	0.423304	NA
CDRT15P2	0.0170692	0	8.0107	0	1	NA
CDRT4	111.883	-8.40819	1.91071	-4.40056	1.0797e-05	0.000125138
CDS1	374.031	-3.13827	1.90925	-1.64372	0.100235	0.237697
CDS2	1644.4	0.598698	0.961221	0.622851	0.533382	0.715757
CDSN	58.1515	-2.74552	2.30613	-1.19053	0.233838	0.426148
CDT1	102.626	-2.1952	0.920649	-2.38441	0.0171067	0.0636066
CDV3	7190.12	1.27248	0.28702	4.43342	9.27478e-06	0.000109345
CDX1	7.76678	-6.56257	4.47109	-1.46778	0.142165	0.303623
CDX2	0	NA	NA	NA	NA	NA
CDX4	0	NA	NA	NA	NA	NA
CDYL	2697.95	-0.395153	0.257906	-1.53216	0.125483	0.277788
CDYL2	350.381	2.29805	1.15674	1.98665	0.0469611	0.137002
CEACAM1	1251.14	-3.75568	1.46842	-2.55764	0.0105387	0.0431974
CEACAM16	0.919675	0	8.0107	0	1	NA
CEACAM19	100.837	0.709093	2.02516	0.350141	0.726233	0.854992
CEACAM20	0.322078	0	8.0107	0	1	NA
CEACAM21	24.1674	0	2.92181	0	1	1
CEACAM22P	237.556	-2.28522	1.0174	-2.24614	0.0246952	0.0837942
CEACAM3	0.157092	0	8.0107	0	1	NA
CEACAM4	0	NA	NA	NA	NA	NA
CEACAM5	135.446	-0.590153	0.923609	-0.638964	0.522846	0.707749
CEACAM6	379.345	3.09585	1.98327	1.56098	0.118528	0.266699
CEACAM7	4.30155	6.81888	5.04542	1.3515	0.176535	0.35165
CEACAM8	60.9236	0.549637	1.00615	0.546279	0.584874	0.755472
CEBPA	91.6744	-8.30502	2.08995	-3.9738	7.0736e-05	0.000652001
CEBPA-AS1	18.0603	-6.52515	2.36567	-2.75827	0.00581078	0.0268183
CEBPB	9601.83	-1.5194	0.494491	-3.07266	0.00212158	0.0116194
CEBPD	18554	1.30555	0.66942	1.95027	0.0511438	0.14617
CEBPE	0.0959799	0	8.0107	0	1	NA
CEBPG	1845.86	0.94168	0.4467	2.10808	0.035024	0.109459
CEBPZ	3358.69	-0.146111	0.440163	-0.331948	0.739929	0.862681
CEBPZ-AS1	848.936	0.202608	0.485861	0.417008	0.676672	0.823669
CECR1	128.775	1.26424	1.13695	1.11196	0.266157	0.465429
CECR2	77.9958	-7.00785	2.25511	-3.10754	0.00188651	0.010525
CECR3	0.22029	0	8.0107	0	1	NA
CECR5	363.509	-2.0345	1.3266	-1.53363	0.125122	0.277263
CECR5-AS1	1.84914	-2.50969	6.3076	-0.397883	0.690717	NA
CECR6	15.4684	-17.963	2.67253	-6.72136	1.80034e-11	5.32746e-10
CECR7	116.206	-2.46725	1.47108	-1.67717	0.0935095	0.226359
CEL	5.56838	-4.59276	2.88185	-1.59369	0.111006	0.254599
CELA1	0	NA	NA	NA	NA	NA
CELA2A	0.27884	-1.6152	7.94801	-0.20322	0.838963	NA
CELA2B	1.24892	-3.58169	7.92987	-0.451671	0.651506	NA
CELA3B	0.0669291	0	8.0107	0	1	NA
CELF1	3085.46	0.0148163	0.392951	0.0377052	0.969923	1
CELF2	1270.69	-1.54297	0.694693	-2.22109	0.0263451	0.0881006
CELF2-AS2	7.41278	-7.01305	3.36715	-2.08278	0.037271	0.114592
CELF3	7.01509	-5.19996	2.8885	-1.80023	0.0718246	0.187272
CELF4	8.7172	-6.21266	3.03189	-2.0491	0.0404521	0.121972
CELF5	17.8774	-0.143505	2.58605	-0.0554918	0.955747	0.994664
CELF6	39.6983	-6.6595	2.99629	-2.22258	0.0262438	0.0878608
CELP	3.13607	-3.24911	3.39541	-0.956913	0.338611	NA
CELSR1	930.772	3.01221	1.35372	2.22515	0.0260715	0.0873495
CELSR2	725.387	-2.97956	1.12654	-2.64488	0.008172	0.0352484
CELSR3	74.221	-7.38231	2.22341	-3.32027	0.000899319	0.00569004
CEMP1	35.6077	0.275094	2.10365	0.13077	0.895957	0.963338
CEND1	9.64988	-3.95758	6.25425	-0.632783	0.526875	0.710558
CENPA	6.86756	-2.46815	3.31053	-0.745547	0.455941	0.651961
CENPB	3061.01	0.081382	0.375226	0.216888	0.828296	0.920134
CENPBD1	469.825	-1.20186	0.829341	-1.44917	0.14729	0.311174
CENPC	1142.43	1.88726	0.857059	2.20202	0.0276636	0.0914283
CENPE	84.5325	-3.24557	1.6467	-1.97095	0.0487291	0.14085
CENPF	258.352	-8.20919	1.90648	-4.30594	1.66275e-05	0.000182954
CENPH	123.303	-4.54843	1.61913	-2.80917	0.00496687	0.0235569
CENPI	5.02851	2.43981	5.22387	0.467049	0.640465	0.798277
CENPJ	469.37	0.870132	1.45772	0.596914	0.550565	0.729622
CENPK	46.0681	-2.60925	2.27016	-1.14937	0.250404	0.446081
CENPL	168.638	-1.22243	0.815801	-1.49844	0.134019	0.291932
CENPM	9.59617	3.5167	2.18143	1.6121	0.106939	0.24847
CENPN	326.542	-0.510245	0.89448	-0.570438	0.568381	0.743707
CENPO	281.782	0.616154	0.969709	0.635401	0.525167	0.709328
CENPP	189.86	-1.18027	1.27442	-0.926126	0.354381	0.557729
CENPQ	120.218	-5.72555	1.73045	-3.3087	0.000937286	0.00587709
CENPT	677.385	0.185651	1.09711	0.169218	0.865625	0.94354
CENPV	178.243	1.86934	1.47884	1.26405	0.20621	0.389888
CENPVP1	0.185811	0	8.0107	0	1	NA
CENPVP2	0.41119	0	8.0107	0	1	NA
CENPW	152.495	1.56213	1.57477	0.991974	0.32121	0.524108
CEP104	1474.67	-0.323928	0.318719	-1.01634	0.309466	0.512422
CEP112	522.546	-2.35306	0.936961	-2.51137	0.0120262	0.048024
CEP120	1181.67	-0.205634	0.718231	-0.286306	0.774644	0.885094
CEP128	484.08	2.72426	1.1849	2.29916	0.021496	0.0758727
CEP135	874.486	0.0884541	0.976749	0.0905597	0.927842	0.982908
CEP152	579.971	0.480825	0.690263	0.696583	0.486064	0.677938
CEP164	963.109	-1.23203	0.952599	-1.29334	0.195894	0.377272
CEP170	3964.13	-1.3053	0.415739	-3.13971	0.00169117	0.00962818
CEP170B	1822.37	-0.117016	0.824894	-0.141855	0.887194	0.957433
CEP170P1	134.386	-0.975423	1.14506	-0.851857	0.394294	0.596362
CEP19	449.061	-1.55333	0.675042	-2.30109	0.0213868	0.0755922
CEP192	876.608	0.736749	0.42997	1.71349	0.0866225	0.214215
CEP250	1674.71	-0.767462	0.530812	-1.44583	0.148226	0.312522
CEP290	1061.95	-2.79212	1.13635	-2.45711	0.0140061	0.0541108
CEP350	5482.97	0.126275	0.281922	0.447909	0.654219	0.808369
CEP41	281.258	-1.59042	0.70333	-2.26127	0.0237426	0.0813992
CEP44	340.582	-2.40245	0.865332	-2.77633	0.00549757	0.0256103
CEP55	26.2045	-1.70542	3.0519	-0.558804	0.576295	0.74946
CEP57	1234.33	-0.164826	0.939022	-0.17553	0.860664	0.940028
CEP57L1	107.388	-8.51827	2.03963	-4.17638	2.96187e-05	0.000303234
CEP63	1712.01	1.21514	0.775979	1.56595	0.117361	0.264741
CEP68	1209.04	0.25089	0.480328	0.52233	0.601441	0.767098
CEP70	392.616	-0.871173	1.62904	-0.534775	0.592805	0.759979
CEP72	137.173	-0.729534	1.35131	-0.53987	0.589287	0.757966
CEP76	215.703	-0.398691	1.45755	-0.273535	0.784442	0.891576
CEP78	179.847	-8.60982	1.86338	-4.62055	3.82721e-06	4.97589e-05
CEP85	299.518	0.423418	1.10352	0.383696	0.701204	0.839465
CEP85L	906.823	0.915432	1.20493	0.759737	0.447412	0.643484
CEP89	541.949	-0.00912701	1.3584	-0.00671896	0.994639	1
CEP95	1016.97	0.277232	0.866572	0.319918	0.749031	0.868672
CEP97	361.573	-1.06098	1.07564	-0.986365	0.323954	0.526736
CEPT1	1304.39	0.797784	0.899411	0.887007	0.375075	0.577592
CER1	0.340032	-0.290787	7.98455	-0.0364187	0.970949	NA
CERCAM	357.183	-0.86885	1.62055	-0.536145	0.591859	0.759499
CERK	2232.92	1.1907	0.458637	2.59617	0.00942701	0.0394764
CERKL	102.399	-1.14283	1.50733	-0.758183	0.448341	0.644613
CERS1	19.1243	-6.98033	2.55245	-2.73476	0.00624262	0.0283761
CERS2	2549.04	0.705514	0.331536	2.12802	0.0333358	0.105407
CERS3	25.5408	-2.1625	2.7444	-0.787967	0.430716	0.628606
CERS4	530.786	-1.01521	0.597375	-1.69945	0.0892346	0.218776
CERS5	608.254	-3.02362	1.06904	-2.82835	0.00467889	0.0224542
CERS6	1016.02	-0.496244	0.942474	-0.526534	0.598517	0.764574
CERS6-AS1	306.288	0.091337	0.784936	0.116362	0.907365	0.970036
CES1	345.838	2.31156	1.41714	1.63114	0.102861	0.24196
CES1P1	2.20825	1.4825	7.8034	0.189982	0.849324	NA
CES1P2	0.66538	-1.29285	7.9541	-0.162539	0.870882	NA
CES2	883.474	-1.85325	0.826211	-2.24307	0.0248923	0.0843026
CES3	298.89	0.56719	1.01744	0.55747	0.577206	0.750117
CES4A	52.2009	-5.64366	2.48623	-2.26996	0.0232097	0.0800499
CES5A	0.0308017	0	8.0107	0	1	NA
CES5AP1	0.815873	0	8.0107	0	1	NA
CETN2	918.103	0.316269	1.23492	0.256104	0.797871	0.900087
CETN3	343.718	-0.974879	2.08894	-0.466685	0.640725	0.798355
CETN4P	2.77036	0	7.51941	0	1	NA
CETP	7.84946	-1.28645	4.13037	-0.311462	0.755449	0.873471
CFB	47652.3	-0.57917	0.776987	-0.745405	0.456027	0.651979
CFC1	1.53502	0	8.0107	0	1	NA
CFC1B	0.358172	0	8.0107	0	1	NA
CFD	1097.69	-6.43316	1.98157	-3.24649	0.00116836	0.00708739
CFDP1	3669.79	-1.15276	0.70775	-1.62877	0.103362	0.242659
CFH	1554.37	-14.1593	2.02348	-6.99751	2.60552e-12	8.43906e-11
CFHR1	10.2933	-6.09314	3.79906	-1.60386	0.108746	0.251472
CFHR3	0.300201	-1.13302	7.95766	-0.142381	0.886779	NA
CFHR4	0.07632	0	8.0107	0	1	NA
CFI	315.231	1.18511	1.92428	0.615872	0.537979	0.719813
CFL1	12928.8	0.727191	0.322241	2.25667	0.0240289	0.0820964
CFL1P1	13.5034	4.98567	2.01395	2.47557	0.0133022	0.0518296
CFL2	1136	2.92777	0.744213	3.93405	8.35248e-05	0.000753372
CFLAR	11643.1	-0.4852	0.352345	-1.37706	0.168495	0.341514
CFLAR-AS1	27.2461	-4.88044	2.30533	-2.11702	0.0342581	0.107651
CFP	18.9001	-4.88615	2.84126	-1.71971	0.0854848	0.212418
CFTR	38.1197	-4.70733	2.32494	-2.02471	0.0428969	0.127573
CGA	15.105	-21.6379	5.52782	-3.91436	NA	NA
CGB	0.376794	0	8.0107	0	1	NA
CGB1	0.284726	0	8.0107	0	1	NA
CGB2	0.903563	0	8.0107	0	1	NA
CGB5	0.516594	0	8.0107	0	1	NA
CGB7	2.28223	-2.21468	4.63532	-0.477782	0.632805	NA
CGB8	0.503352	0	8.0107	0	1	NA
CGGBP1	2150.57	-0.900231	0.683495	-1.3171	0.187805	0.366959
CGN	973.453	-3.24516	1.86334	-1.74159	0.0815806	0.205817
CGNL1	2997.45	-0.503226	0.722418	-0.696586	0.486062	0.677938
CGREF1	144.259	0.428241	1.36805	0.31303	0.754258	0.87249
CGRRF1	360.516	1.92471	1.24274	1.54877	0.121438	0.27143
CH25H	60.2207	-9.05467	2.55972	-3.53737	0.000404139	0.00289246
CHAC1	79.3645	-5.84129	1.79791	-3.24893	0.0011584	0.00703331
CHAC2	51.134	-0.373495	2.0346	-0.183572	0.85435	0.935866
CHAD	38.8299	-2.97624	2.13277	-1.39548	0.162871	0.334338
CHADL	14.4062	-3.38479	2.85284	-1.18646	0.23544	0.427951
CHAF1A	355.347	-1.79272	1.29887	-1.38022	0.167519	0.34031
CHAF1B	177.491	0.0823314	1.1137	0.0739257	0.941069	0.988281
CHAMP1	695.22	-0.902533	0.856601	-1.05362	0.292056	0.49352
CHCHD1	183.123	-1.46868	1.38361	-1.06148	0.288471	0.489319
CHCHD10	370.772	0.693587	1.3784	0.503183	0.614835	0.778331
CHCHD2	3584.24	0.929929	0.377448	2.46372	0.0137502	0.0533071
CHCHD3	2229.87	0.677676	0.454912	1.48969	0.136306	0.295074
CHCHD4	336.368	-4.65328	1.60649	-2.89654	0.00377301	0.0187639
CHCHD5	84.6956	-0.161735	1.62976	-0.0992385	0.920949	0.97834
CHCHD6	172.241	-8.81662	2.11037	-4.17776	2.94392e-05	0.000301743
CHCHD7	308.621	-9.13672	1.58728	-5.75623	8.60137e-09	1.8241e-07
CHD1	4780.4	1.25639	0.926162	1.35655	0.174924	0.349779
CHD1L	1008.37	1.16099	0.685785	1.69294	0.0904668	0.220824
CHD2	9400.9	0.14603	0.544328	0.268276	0.788487	0.894197
CHD3	6041.5	-0.426801	0.559876	-0.762313	0.445874	0.641987
CHD4	10989.8	0.600922	0.229946	2.61332	0.00896684	0.0379509
CHD5	11.1448	-6.03202	3.00781	-2.00545	0.0449145	0.132206
CHD6	3558.58	0.0262164	0.28317	0.0925821	0.926236	0.981975
CHD7	3018.2	1.46456	0.653313	2.24175	0.0249776	0.084527
CHD8	4121.98	0.233949	0.235438	0.993678	0.320379	0.523168
CHD9	4204.48	0.349206	0.291441	1.19821	0.230837	0.422233
CHDC2	0.20063	0	8.0107	0	1	NA
CHDH	555.211	-2.82092	1.76376	-1.59938	0.109736	0.253047
CHEK1	175.074	0.98571	1.14393	0.861688	0.388859	0.591003
CHEK2	136.354	-22.0459	2.2758	-9.68707	3.42209e-22	3.78641e-20
CHEK2P2	2.52228	0	8.0107	0	1	NA
CHERP	2262.54	0.224435	0.544094	0.412493	0.679978	0.826491
CHFR	717.432	0.282879	1.16286	0.243262	0.807802	0.90732
CHGA	5.28537	-4.45743	3.99182	-1.11664	0.264148	0.463027
CHGB	12.2534	-3.9411	5.56156	-0.708632	0.478553	0.671467
CHI3L1	30981.2	-1.81212	1.18983	-1.52301	0.127757	0.281596
CHI3L2	5433.44	1.11982	1.21728	0.919937	0.357606	0.560429
CHIA	0.1723	0	8.0107	0	1	NA
CHIAP2	4.81577	-3.0826	3.5334	-0.872419	0.38298	0.585664
CHIC1	261.439	0.428808	1.77583	0.24147	0.809191	0.908313
CHIC2	1617.77	-1.03963	0.427368	-2.43264	0.0149893	0.0572391
CHID1	439.287	-2.88141	1.28736	-2.23822	0.0252066	0.0851241
CHIT1	4.51771	-2.15338	3.85411	-0.558724	0.57635	0.74946
CHKA	537.279	-0.81419	1.19282	-0.682573	0.494877	0.684918
CHKB	221.717	0.930485	1.69569	0.548734	0.583188	0.754295
CHKB-AS1	10.1848	-4.59763	2.72618	-1.68647	0.0917051	0.22287
CHKB-CPT1B	226.292	0.561924	1.57012	0.357887	0.720428	0.851368
CHL1	137.429	-21.1753	2.32885	-9.09261	9.66923e-20	7.68963e-18
CHM	1408.28	1.51121	0.844003	1.79052	0.0733698	0.190139
CHML	1185.97	1.80589	1.12492	1.60535	0.108417	0.250793
CHMP1A	1046.03	1.12674	1.08303	1.04036	0.298173	0.500125
CHMP1B	3682.59	2.29994	0.361191	6.36765	1.91948e-10	4.94843e-09
CHMP2A	3682.86	0.375425	1.04866	0.358004	0.720341	0.851368
CHMP2B	2372.07	0.366899	0.891425	0.411587	0.680642	0.826852
CHMP3	3497.36	0.402768	0.360368	1.11766	0.263713	0.462745
CHMP4A	1355.2	1.43264	0.602424	2.37812	0.0174012	0.0644024
CHMP4B	11668.5	0.319044	0.328411	0.971478	0.33131	0.534017
CHMP4C	783.676	0.733523	0.935556	0.78405	0.433011	0.630458
CHMP5	3669.93	0.188932	0.542685	0.348144	0.727732	0.855649
CHMP6	480.771	0.777887	1.03342	0.752732	0.451611	0.647601
CHMP7	1462.15	-1.35808	0.312494	-4.34594	1.3868e-05	0.000156655
CHN1	824.622	-4.02148	1.54916	-2.59591	0.00943398	0.0394871
CHN2	110.63	3.09525	1.69237	1.82894	0.0674082	0.178897
CHODL	47.4912	-3.32658	1.91503	-1.73709	0.0823709	0.207371
CHODL-AS1	1.29107	0	8.0107	0	1	NA
CHORDC1	1783.52	0.258018	0.478107	0.539665	0.589428	0.758073
CHP1	2300.54	1.38454	0.467585	2.96105	0.00306592	0.0157714
CHP2	198.243	-0.0823725	1.33009	-0.0619298	0.950619	0.992502
CHPF	926.611	0.803095	0.46372	1.73185	0.0833001	0.208825
CHPF2	984.733	-0.564901	0.761285	-0.742036	0.458065	0.653949
CHPT1	1027.74	-0.918018	1.38474	-0.662951	0.507362	0.695601
CHRAC1	806.276	-0.497991	0.822191	-0.605688	0.544722	0.725423
CHRD	173.615	-0.962032	1.88847	-0.509425	0.610454	0.774801
CHRDL1	1880.15	-13.2914	1.89297	-7.02148	2.19528e-12	7.20197e-11
CHRDL2	20.9918	-7.56299	2.69445	-2.80687	0.00500249	0.0236692
CHRFAM7A	16.9922	-5.87462	1.8527	-3.17084	0.00151998	0.00879631
CHRM1	25.6761	-2.95167	2.31719	-1.27382	0.202728	0.385998
CHRM2	0	NA	NA	NA	NA	NA
CHRM3	427.53	0.647333	0.665374	0.972886	0.33061	0.533613
CHRM4	2.89033	-2.75539	4.41024	-0.624771	0.532121	NA
CHRM5	7.05793	2.12086	2.69416	0.787208	0.43116	0.628997
CHRNA1	16.7197	2.68495	3.64274	0.737069	0.461081	0.656222
CHRNA10	7.50546	-5.19703	3.1154	-1.66817	0.095281	0.229432
CHRNA2	0.905873	-0.114979	7.9924	-0.014386	0.988522	NA
CHRNA3	19.0062	-4.84999	2.70342	-1.79402	0.0728099	0.1891
CHRNA4	0.468871	0	8.0107	0	1	NA
CHRNA5	206.193	-2.38361	1.11365	-2.14035	0.0323263	0.102988
CHRNA6	0.450392	0	8.0107	0	1	NA
CHRNA7	54.0463	0.901074	0.986034	0.913836	0.360803	0.563802
CHRNA9	4.0732	-5.69732	7.92507	-0.718899	0.472203	0.665598
CHRNB1	415.819	-0.670732	0.764935	-0.876848	0.380569	0.583029
CHRNB2	76.8351	-18.5533	2.85691	-6.49419	8.34826e-11	2.26012e-09
CHRNB4	5.77431	-3.00828	4.37281	-0.687951	0.491484	0.682461
CHRND	0.439228	-0.115022	7.9924	-0.0143914	0.988518	NA
CHRNE	46.8227	-5.23747	1.53235	-3.41793	0.000630985	0.00421619
CHRNG	3.91166	-3.88588	4.27327	-0.909348	0.363167	0.566182
CHST1	242.244	-8.67173	2.08858	-4.15198	3.29617e-05	0.000332303
CHST10	137.292	0.000840195	1.38355	0.000607276	0.999515	1
CHST11	1750.95	-0.778474	0.549429	-1.41688	0.156518	0.324627
CHST12	364.272	-4.20183	1.69218	-2.48308	0.0130252	0.0509173
CHST13	0.34344	0	8.0107	0	1	NA
CHST14	288.527	-1.96156	1.01172	-1.93884	0.0525205	0.149089
CHST15	2780.25	-1.73255	0.526065	-3.29341	0.000989787	0.00615645
CHST2	1181.12	-2.85405	1.11789	-2.55307	0.0106779	0.0437178
CHST3	1270.9	0.985091	1.08524	0.907719	0.364027	0.5669
CHST4	7.41115	-1.2034	3.4458	-0.349237	0.726911	0.855354
CHST5	66.0464	-3.57049	0.927525	-3.84948	0.000118369	0.00101425
CHST6	311.724	-0.931925	0.700112	-1.33111	0.183154	0.360958
CHST7	349.119	-0.164638	0.852341	-0.19316	0.846834	0.931721
CHST8	21.9343	4.11317	2.15216	1.91119	0.0559805	0.155891
CHST9	54.7401	-0.237391	2.32581	-0.102068	0.918703	0.97684
CHSY1	3580.35	1.41065	0.81371	1.73361	0.0829874	0.208334
CHSY3	124.492	-5.82555	2.10509	-2.76737	0.00565107	0.0262293
CHTF18	202.475	2.62624	1.922	1.36641	0.17181	0.345755
CHTF8	1830.13	0.650053	0.337429	1.92649	0.0540438	0.152423
CHTOP	1203.89	0.0229423	0.859257	0.0267001	0.978699	1
CHUK	824.894	0.733395	1.16956	0.627071	0.530613	0.713602
CHURC1	2179.17	-0.280384	0.523194	-0.535908	0.592022	0.759596
CHURC1-FNTB	536.201	-1.41418	0.927645	-1.52448	0.127388	0.280853
CIAO1	1873.6	-0.235878	0.268137	-0.879694	0.379025	0.581475
CIAPIN1	759.748	-1.40976	0.904203	-1.55912	0.118967	0.267317
CIB1	1000.37	0.0353137	1.1346	0.0311245	0.97517	1
CIB2	137.775	-21.3745	2.11177	-10.1216	4.43173e-24	6.63419e-22
CIB3	0	NA	NA	NA	NA	NA
CIB4	0.0347521	-0.290788	7.98455	-0.0364188	0.970948	NA
CIC	3498.09	1.69955	0.617709	2.75138	0.00593449	0.0272116
CIDEA	38.7312	37.8965	3.86059	9.81625	9.58471e-23	1.18571e-20
CIDEB	400.057	-0.998624	1.32544	-0.753431	0.451191	0.647404
CIDEC	73.8476	3.0815	2.7407	1.12435	0.260865	0.45924
CIDECP	21.7659	-5.76154	2.29382	-2.51176	0.0120129	0.0480032
CIITA	445.185	-3.59194	1.24442	-2.88642	0.00389649	0.0192544
CILP	236.959	-24.295	2.72375	-8.91967	4.67696e-19	3.42861e-17
CILP2	352.941	-0.778181	1.69592	-0.458855	0.646339	0.80231
CINP	71.4422	-3.28401	1.74656	-1.88027	0.0600716	0.164103
CIR1	3536.28	0.42039	0.588194	0.714712	0.474787	0.668024
CIRBP	2591.28	0.270154	0.914545	0.295397	0.767691	0.881216
CIRBP-AS1	50.6831	-20.352	2.1386	-9.51653	1.7906e-21	1.87634e-19
CIRH1A	1549.76	0.841776	0.443823	1.89665	0.0578743	0.159767
CISD1	691.515	1.70263	1.58246	1.07594	0.281956	0.482818
CISD2	500.292	-2.18582	1.08178	-2.02057	0.0433239	0.128457
CISD3	534.851	-2.77662	0.711048	-3.90497	9.42386e-05	0.000835207
CISH	623.845	1.25199	1.07902	1.1603	0.245925	0.440514
CIT	119.168	-4.0852	2.2946	-1.78035	0.0750189	0.193595
CITED1	49.1745	0.324968	1.70392	0.190718	0.848746	0.932731
CITED2	2296.48	0.368899	0.729046	0.506003	0.612855	0.776873
CITED4	759.731	0.165454	0.937531	0.176478	0.859918	0.939445
CIZ1	3905.08	0.00246123	0.52611	0.00467816	0.996267	1
CKAP2	564.785	3.18047	1.05171	3.0241	0.00249373	0.013247
CKAP2L	36.1171	-21.1712	2.5608	-8.26739	1.36919e-16	7.41359e-15
CKAP4	4634.12	-1.32453	0.380477	-3.48122	0.000499126	0.00344897
CKAP5	2492.14	0.302811	0.488194	0.620268	0.535082	0.717605
CKB	246.615	-1.11361	1.45096	-0.767497	0.442786	0.639619
CKLF	231.093	2.50975	1.41572	1.77277	0.0762671	0.19588
CKLF-CMTM1	57.4609	-2.83772	1.72037	-1.64948	0.0990487	0.235688
CKM	1.29015	-1.69854	6.22023	-0.273068	0.784801	NA
CKMT1A	279.626	-0.965432	1.58685	-0.608397	0.542924	0.72398
CKMT1B	255.745	-1.84154	1.52642	-1.20644	0.227646	0.418157
CKMT2	58.2217	3.95993	2.39175	1.65566	0.0977906	0.23358
CKMT2-AS1	256.417	-0.355902	0.624161	-0.570208	0.568537	0.743707
CKS1B	427.935	-7.87149	1.50007	-5.24742	1.54243e-07	2.64965e-06
CKS2	159.932	-0.500305	1.32599	-0.377308	0.705944	0.84231
CLASP1	2735.63	0.0982126	0.436804	0.224844	0.822101	0.916579
CLASP2	1467.51	0.319641	0.911942	0.350506	0.725959	0.854854
CLASRP	1154.88	0.025249	1.14108	0.0221273	0.982346	1
CLC	0.0892924	0	8.0107	0	1	NA
CLCA1	0.15264	0	8.0107	0	1	NA
CLCA2	74.6611	-16.4018	2.70407	-6.0656	1.3146e-09	3.10175e-08
CLCA3P	0.314418	-1.20577	7.95599	-0.151556	0.879538	NA
CLCA4	22.4631	-1.1964	2.08365	-0.574183	0.565844	0.741641
CLCC1	1528.59	-0.739448	0.395737	-1.86853	0.0616876	0.167363
CLCF1	332.963	-1.75863	1.36845	-1.28513	0.198746	0.380813
CLCN1	6.14567	-3.64796	3.26071	-1.11876	0.263242	0.462009
CLCN2	40.514	-7.36721	1.94639	-3.78506	0.00015367	0.00127148
CLCN3	3462.13	-0.0949825	0.429712	-0.221038	0.825063	0.918172
CLCN4	203.045	4.98887	1.79869	2.77361	0.00554385	0.0257989
CLCN5	359.522	-0.571027	0.763145	-0.748256	0.454306	0.650302
CLCN6	903.217	0.678534	1.03877	0.653208	0.513622	0.700105
CLCN7	1085.37	-2.0116	1.2671	-1.58756	0.112386	0.256838
CLCNKA	0.782766	0	8.0107	0	1	NA
CLCNKB	1.42301	0	8.0107	0	1	NA
CLDN1	1118.61	-0.603879	1.84221	-0.327802	0.743062	0.865044
CLDN10	49.9859	-4.93853	2.08647	-2.36693	0.0179365	0.0659349
CLDN10-AS1	1.52218	8.00458	7.88423	1.01526	0.30998	NA
CLDN11	256.005	-6.12985	1.70744	-3.59007	0.000330589	0.0024295
CLDN12	2000.54	1.3036	0.648878	2.00901	0.0445364	0.131331
CLDN14	539.022	-9.70262	2.59077	-3.74506	0.000180348	0.00145372
CLDN15	105.122	-8.63515	1.8989	-4.54744	5.43033e-06	6.81459e-05
CLDN16	71.6124	-2.66136	1.01813	-2.61398	0.00894949	0.0378955
CLDN18	7.46426	-2.27253	2.69081	-0.84455	0.398362	0.599589
CLDN19	44.2215	-1.01602	0.997921	-1.01813	0.308615	0.511774
CLDN2	3.91806	-4.93347	3.83923	-1.28502	0.198786	0.380813
CLDN20	4.35929	-4.70342	4.5365	-1.03679	0.299832	0.502019
CLDN22	16.6854	-1.15455	1.74519	-0.661562	0.508252	0.696248
CLDN23	83.199	-1.76045	0.769773	-2.28698	0.0221972	0.0776554
CLDN24	4.41454	-0.286624	5.713	-0.0501705	0.959987	0.995872
CLDN25	0.031463	-0.153118	7.99062	-0.0191622	0.984712	NA
CLDN3	1380.32	4.46296	1.55305	2.87368	0.00405721	0.0198996
CLDN4	2525.02	0.38369	1.33809	0.286745	0.774307	0.884897
CLDN5	2551.73	-6.01595	1.65698	-3.63068	0.000282679	0.00213646
CLDN6	3.01584	-3.38647	4.5325	-0.747153	0.454971	NA
CLDN7	1007.85	2.73331	1.78149	1.53428	0.12496	0.276984
CLDN8	539.348	-0.939418	2.13734	-0.439526	0.66028	0.812477
CLDN9	4.01173	0	6.98805	0	1	1
CLDND1	3222.61	1.18808	0.476553	2.49308	0.0126641	0.0499223
CLDND2	5.04104	-3.2417	3.34515	-0.969074	0.332508	0.534841
CLEC10A	52.2753	-5.98461	3.63627	-1.64581	0.0998029	0.237076
CLEC11A	98.242	-3.02193	1.59694	-1.89233	0.0584472	0.160887
CLEC12A	7.22319	-1.11383	7.15749	-0.155617	0.876335	0.94998
CLEC12B	1.4137	0	8.0107	0	1	NA
CLEC14A	236.007	-8.01838	2.20546	-3.6357	0.000277228	0.00209882
CLEC16A	1029.22	-0.631416	0.454722	-1.38858	0.164962	0.337084
CLEC17A	26.0355	-1.28708	4.27623	-0.300984	0.763426	0.878873
CLEC18A	4.00977	-3.12898	3.36011	-0.931214	0.351743	0.555049
CLEC18B	2.41491	-2.96984	4.00878	-0.740833	0.458794	NA
CLEC18C	1.20869	-2.73572	7.93485	-0.344773	0.730265	NA
CLEC19A	2.28569	-3.38454	3.28279	-1.03099	0.302543	NA
CLEC1A	149.219	3.78443	1.93978	1.95096	0.0510619	0.145982
CLEC1B	0.19196	0	8.0107	0	1	NA
CLEC2A	0.125556	0	8.0107	0	1	NA
CLEC2B	2395.13	-1.96023	1.18473	-1.65458	0.0980091	0.233914
CLEC2D	2393.74	0.284529	0.569262	0.499821	0.617201	0.780036
CLEC2L	3.09633	-6.0767	6.78022	-0.89624	0.370124	NA
CLEC3A	0.740022	0	8.0107	0	1	NA
CLEC3B	469.376	0.316904	1.92607	0.164534	0.869311	0.945704
CLEC4A	18.5211	-18.9578	3.1583	-6.00252	1.94284e-09	4.47732e-08
CLEC4C	1.55254	-2.75187	3.80964	-0.722344	0.470083	NA
CLEC4D	0.758973	0	8.0107	0	1	NA
CLEC4E	18.3994	-6.46132	2.20118	-2.93539	0.00333124	0.0169454
CLEC4F	10.3851	34.7708	5.91759	5.87584	NA	NA
CLEC4G	1.58749	0	8.0107	0	1	NA
CLEC4GP1	13.9881	-2.28624	1.40583	-1.62626	0.103894	0.243587
CLEC4M	0.464315	0	8.0107	0	1	NA
CLEC5A	48.0584	-2.61189	3.52723	-0.740494	0.459001	0.654655
CLEC6A	0.734081	0	8.0107	0	1	NA
CLEC7A	348.922	0.642563	0.807463	0.79578	0.42616	0.624618
CLEC9A	2.59387	-1.29246	7.33833	-0.176125	0.860196	NA
CLECL1	46.1011	0	2.78381	0	1	1
CLGN	82.5512	-4.92696	1.97203	-2.49842	0.0124748	0.0493125
CLHC1	64.5288	-7.08068	1.82202	-3.88617	0.00010184	0.000889305
CLIC1	8273.61	1.01018	0.365265	2.76561	0.00568165	0.0263289
CLIC2	1780.41	-1.56169	0.973108	-1.60485	0.108528	0.251014
CLIC3	25.0359	0	4.60301	0	1	1
CLIC4	23528.2	0.753952	0.508015	1.48411	0.137779	0.297429
CLIC5	174.904	3.96506	1.81902	2.17978	0.0292737	0.0954744
CLIC6	1926.17	-6.66408	1.39653	-4.7719	1.82498e-06	2.55383e-05
CLINT1	7552.5	0.392894	0.385829	1.01831	0.308531	0.511699
CLIP1	6291.09	0.817783	0.363771	2.24807	0.0245717	0.0834549
CLIP2	2109.35	-0.329214	0.542216	-0.607164	0.543742	0.724637
CLIP3	1607.31	-3.1393	0.692522	-4.53314	5.81136e-06	7.244e-05
CLIP4	792.373	-2.56214	0.710249	-3.60738	0.000309308	0.00230544
CLK1	5691.89	1.15452	0.84625	1.36428	0.172479	0.346347
CLK2	1462.95	-0.210256	0.657364	-0.319848	0.749084	0.868672
CLK2P	6.89312	-4.00899	2.3271	-1.72274	0.0849355	0.211444
CLK3	1803.15	0.207679	0.37781	0.549692	0.582531	0.753829
CLK4	1490.02	-0.08261	0.896125	-0.0921859	0.92655	0.98213
CLLU1	92.3402	-1.54068	2.98957	-0.51535	0.606308	0.771388
CLLU1OS	169.218	1.24349	1.75985	0.706593	0.47982	0.672092
CLMN	2178.77	-0.235585	0.885545	-0.266034	0.790213	0.895023
CLMP	4322.83	-4.24101	0.757677	-5.59738	2.17615e-08	4.30254e-07
CLN3	319.029	-0.839211	1.31488	-0.638243	0.523315	0.707967
CLN5	609.299	-1.39218	1.38599	-1.00447	0.315153	0.518053
CLN6	219.414	-3.46307	0.966877	-3.5817	0.00034136	0.00249528
CLN8	602.388	0.486392	0.890512	0.546194	0.584933	0.755472
CLNK	2.58773	0	8.0107	0	1	NA
CLNS1A	3155.25	0.137627	0.51948	0.264931	0.791062	0.895525
CLOCK	3098.69	-0.174614	0.373845	-0.467076	0.640445	0.798277
CLP1	394.26	1.41695	0.951045	1.48989	0.136254	0.295074
CLPB	616.277	-0.59009	1.08814	-0.542293	0.587617	0.757055
CLPP	1236.68	0.0720838	0.89627	0.0804265	0.935898	0.986572
CLPS	4.89942	-1.43718	4.97455	-0.288906	0.772653	0.883954
CLPSL1	0.314469	0	8.0107	0	1	NA
CLPSL2	1.36576	0	8.0107	0	1	NA
CLPTM1	1366.64	-0.470252	0.323468	-1.45378	0.146006	0.309454
CLPTM1L	2235.92	-0.966275	0.332973	-2.90196	0.00370831	0.0185197
CLPX	1695.37	-0.373423	0.397978	-0.938298	0.348091	0.551498
CLRN1	0.358405	0	8.0107	0	1	NA
CLRN1-AS1	0.518166	0	8.0107	0	1	NA
CLRN2	0	NA	NA	NA	NA	NA
CLRN3	0.698403	-0.114972	7.9924	-0.0143852	0.988523	NA
CLSPN	277.672	-0.064413	0.541624	-0.118926	0.905334	0.96915
CLSTN1	4894.49	0.0799693	0.417545	0.191523	0.848116	0.932382
CLSTN2	203.43	-0.740535	1.73618	-0.426532	0.66972	0.818891
CLSTN3	2809.45	-6.21195	0.891868	-6.96509	3.28183e-12	1.04584e-10
CLTA	4413.8	-0.121112	0.338244	-0.358062	0.720297	0.851368
CLTB	2686.9	1.18306	0.411845	2.87258	0.00407138	0.0199416
CLTC	12155.8	0.117652	0.402947	0.291979	0.770303	0.882687
CLTCL1	93.8957	-2.05288	1.72796	-1.18803	0.23482	0.427282
CLU	21168.4	-0.0832411	0.718152	-0.11591	0.907724	0.970309
CLUAP1	974.227	-0.318808	0.626125	-0.509177	0.610628	0.774801
CLUH	1973.4	0.231252	0.571813	0.404419	0.685905	0.829962
CLUHP3	351.511	-9.46496	1.82343	-5.19074	2.09462e-07	3.48726e-06
CLUL1	16.117	4.9881	1.89014	2.63901	0.00831482	0.0357261
CLVS1	62.2086	-1.16104	1.60962	-0.721311	0.470718	0.66403
CLVS2	0.388269	0	8.0107	0	1	NA
CLYBL	80.4341	-3.54977	1.92131	-1.84758	0.0646638	0.173273
CMA1	48.3272	11.985	2.87606	4.16715	3.08428e-05	0.000313783
CMAHP	372.273	1.28496	1.59311	0.806575	0.419911	0.618686
CMAS	866.069	0.161055	0.937043	0.171876	0.863535	0.942069
CMBL	339.607	-1.76985	0.781743	-2.26398	0.0235751	0.0810279
CMC1	201.831	0.909766	1.46041	0.622953	0.533315	0.715721
CMC2	470.839	1.83697	1.73538	1.05854	0.289809	0.490934
CMC4	101.86	2.67462	1.21523	2.20093	0.0277412	0.0915831
CMIP	3432.57	2.86114	0.369524	7.74276	9.72794e-15	4.24739e-13
CMKLR1	138.589	7.15452	1.84974	3.86785	0.000109798	0.000948565
CMPK1	6286.76	1.23546	0.501592	2.46307	0.0137754	0.0533657
CMPK2	145.986	-8.48473	2.2676	-3.74171	0.000182769	0.00147057
CMSS1	3331.74	3.88628	0.76755	5.06323	4.12209e-07	6.55634e-06
CMTM1	92.7054	1.32604	1.39153	0.952937	0.340622	0.544054
CMTM2	3.96387	-0.288241	6.35144	-0.045382	0.963803	0.99757
CMTM3	762.189	-1.98267	1.16491	-1.70199	0.0887575	0.217846
CMTM4	1153.91	1.36037	1.12948	1.20442	0.228428	0.419048
CMTM5	1.3098	-1.11343	7.95813	-0.139911	0.88873	NA
CMTM6	3207.64	-0.284874	0.821153	-0.346919	0.728652	0.856101
CMTM7	499.252	-0.604469	1.56464	-0.38633	0.699252	0.838087
CMTM8	248.382	-7.43569	2.0997	-3.54131	0.000398145	0.00285415
CMTR1	1114.39	0.478949	0.532802	0.898925	0.368693	0.571668
CMTR2	412.983	-6.70579	1.35827	-4.93702	7.93252e-07	1.19856e-05
CMYA5	890.304	-2.14114	1.55305	-1.37867	0.167996	0.34093
CNBD1	0.244462	-1.69784	7.94665	-0.213655	0.830816	NA
CNBD2	1.95907	-2.98048	5.18533	-0.574792	0.565432	NA
CNBP	16325.7	0.62676	0.347134	1.80553	0.0709923	0.185842
CNDP1	5.41463	-3.29248	3.90453	-0.843246	0.399091	0.600141
CNDP2	5015.18	-0.110859	0.514435	-0.215497	0.82938	0.920764
CNEP1R1	234.624	-0.73557	0.82665	-0.889821	0.373562	0.576059
CNFN	12.5854	-1.87047	3.3254	-0.562479	0.57379	0.747513
CNGA1	89.0566	-3.72834	1.68913	-2.20725	0.0272964	0.090551
CNGA2	0	NA	NA	NA	NA	NA
CNGA3	6.12654	-6.31838	4.49938	-1.40428	0.160237	0.330071
CNGA4	2.75474	-0.114959	7.9924	-0.0143835	0.988524	NA
CNGB1	51.4125	6.49382	1.81294	3.58192	0.000341074	0.00249523
CNGB3	7.83147	5.12389	6.23204	0.822185	0.410971	0.611054
CNIH1	838.29	-1.41698	1.16873	-1.21241	0.225354	0.415103
CNIH2	4.48225	-3.02591	4.41731	-0.685011	0.493337	0.683774
CNIH3	292.229	-4.30209	2.28642	-1.88158	0.0598927	0.163675
CNIH4	727.208	0.0357164	1.14153	0.0312882	0.97504	1
CNKSR1	291.53	1.87084	1.09062	1.71539	0.0862735	0.213633
CNKSR2	78.9183	-7.34157	2.26935	-3.2351	0.001216	0.0073083
CNKSR3	2301.13	-1.19652	0.952327	-1.25642	0.208965	0.393417
CNN1	1763.15	6.6314	0.868956	7.63145	2.32124e-14	9.72954e-13
CNN2	2717.91	0.903574	0.522561	1.72912	0.0837868	0.209485
CNN3	9391	0.277003	0.493036	0.561832	0.57423	0.747978
CNNM1	42.1424	-5.84853	1.47334	-3.96958	7.20008e-05	0.000661333
CNNM2	397.059	1.02164	0.930732	1.09767	0.272348	0.471826
CNNM3	856.557	-0.240045	0.499551	-0.480522	0.630856	0.790801
CNNM4	713.518	1.35495	0.992762	1.36483	0.172308	0.346183
CNOT1	7876.35	0.410659	0.38346	1.07093	0.284201	0.484938
CNOT10	580.366	-0.537297	1.22534	-0.438488	0.661033	0.812963
CNOT11	816.104	0.461389	0.959163	0.481033	0.630493	0.790688
CNOT2	3012.73	-0.104401	0.388112	-0.268996	0.787932	0.893736
CNOT3	2553.8	-0.245062	0.407839	-0.600879	0.547921	0.72781
CNOT4	1895.26	-0.69384	0.447249	-1.55135	0.120818	0.270519
CNOT6	1103.69	-0.767932	0.415728	-1.8472	0.064718	0.173392
CNOT6L	3936.07	1.59992	0.499684	3.20186	0.00136542	0.00804618
CNOT7	2168.03	-0.25122	1.07507	-0.233677	0.815235	0.91227
CNOT8	2559.1	0.716496	0.870875	0.822731	0.410661	0.610695
CNP	1142.02	-0.0385533	0.513228	-0.0751192	0.94012	0.988091
CNPPD1	1040.31	1.93983	0.648371	2.99186	0.00277283	0.0144727
CNPY1	0.17634	0	8.0107	0	1	NA
CNPY2	1261.01	-1.8312	0.826425	-2.21581	0.0267044	0.0890848
CNPY3	1670.93	-0.446339	0.227353	-1.9632	0.0496229	0.142877
CNPY4	340.751	-0.0142913	1.21292	-0.0117825	0.990599	1
CNR1	230.152	-6.89268	2.84543	-2.42237	0.0154198	0.0585427
CNR2	23.6545	0	8.0107	0	1	1
CNRIP1	565.072	1.0312	1.09533	0.941459	0.34647	0.549796
CNST	3187.31	4.21798	0.383542	10.9975	3.93066e-28	1.16701e-25
CNTD1	257.378	-0.721721	1.15008	-0.62754	0.530305	0.713428
CNTD2	22.0268	5.91401	2.56952	2.30161	NA	NA
CNTF	10.9602	-4.81506	2.46998	-1.94943	0.0512439	0.146362
CNTFR	106.999	-21.4575	2.7319	-7.85444	4.01578e-15	1.82959e-13
CNTFR-AS1	0.274372	-0.290787	7.98455	-0.0364187	0.970949	NA
CNTLN	531.524	-1.43333	0.583448	-2.45666	0.0140234	0.0541561
CNTN1	84.9257	-4.16465	1.66187	-2.50601	0.0122103	0.0485739
CNTN2	5.57624	-4.29583	3.76964	-1.13959	0.254459	0.451397
CNTN3	58.8659	-9.72052	1.87863	-5.17425	2.2883e-07	3.77443e-06
CNTN4	296.32	-0.784719	0.828559	-0.947089	0.343593	0.547035
CNTN4-AS2	0.390621	-3.47361	7.93036	-0.438014	0.661376	NA
CNTN5	1.89373	-1.08662	7.87518	-0.13798	0.890256	NA
CNTN6	4.29069	-6.07315	3.68236	-1.64925	0.0990955	0.235749
CNTNAP1	278.136	-4.44442	1.20014	-3.70324	0.000212866	0.00168459
CNTNAP2	62.9294	-0.24608	1.69424	-0.145245	0.884517	0.955478
CNTNAP3	345.524	-0.101426	1.57013	-0.0645974	0.948495	0.991857
CNTNAP3B	396.792	-1.19229	1.60148	-0.744494	0.456577	0.652578
CNTNAP4	0.466701	-1.29285	7.9541	-0.162539	0.870882	NA
CNTNAP5	0.0308017	0	8.0107	0	1	NA
CNTRL	1135.29	-0.716335	0.620483	-1.15448	0.248304	0.443481
CNTROB	883.825	0.002159	0.804804	0.00268264	0.99786	1
COA1	528.802	-0.645798	0.869974	-0.742319	0.457894	0.653809
COA3	200.976	-7.54718	1.62398	-4.64733	3.36252e-06	4.42393e-05
COA4	422.556	-1.04633	1.28823	-0.812221	0.416665	0.615859
COA5	394.617	1.47713	0.841677	1.75498	0.0792629	0.201456
COA6	404.727	0.845423	1.29221	0.654246	0.512953	0.699662
COASY	2034.5	0.156359	0.324391	0.482008	0.6298	0.790315
COBL	749.934	-6.33048	1.44438	-4.38283	1.17146e-05	0.000134548
COBLL1	1650.84	6.1013	0.707014	8.62968	6.15239e-18	3.88648e-16
COCH	45.168	-17.2712	3.28315	-5.26055	1.43624e-07	2.48883e-06
COG1	738.435	-1.78726	1.08613	-1.64553	0.0998598	0.237124
COG2	1085.18	0.255125	0.586821	0.434758	0.663738	0.814482
COG3	1527.84	0.162642	0.469999	0.346047	0.729307	0.856392
COG4	886.308	0.41471	0.672048	0.617083	0.53718	0.719337
COG5	1550.62	-1.45174	0.854443	-1.69905	0.0893101	0.218871
COG6	690.052	-2.62398	1.09606	-2.39402	0.0166651	0.0622894
COG7	388.24	0.28875	1.24919	0.23115	0.817198	0.913674
COG8	311.389	-2.86937	1.22664	-2.3392	0.0193249	0.0698
COIL	817.136	-0.465787	0.886257	-0.525567	0.599189	0.765268
COL10A1	14.074	-5.14804	2.82954	-1.81939	0.0688523	0.18144
COL11A1	86.2423	-15.7189	3.02073	-5.20366	1.95396e-07	3.26528e-06
COL12A1	3272.03	-1.76447	0.780796	-2.25983	0.0238317	0.0815958
COL13A1	97.3834	4.85753	1.98035	2.45286	0.0141725	0.0546234
COL14A1	1974.31	-2.73926	1.34489	-2.03679	0.0416709	0.124865
COL15A1	5279.26	-3.21752	1.23854	-2.59784	0.00938133	0.0393221
COL16A1	1539.26	-5.1917	1.08844	-4.76987	1.84345e-06	2.57562e-05
COL17A1	5712.74	3.28452	1.27062	2.58497	0.00973869	0.0405334
COL18A1	7141.74	0.447496	0.671984	0.665932	0.505455	0.693749
COL18A1-AS1	16.1369	-28.8953	2.95618	-9.77454	1.44809e-22	1.69712e-20
COL18A1-AS2	1.54884	-4.45379	7.92704	-0.561848	0.57422	NA
COL19A1	103.008	-0.150005	2.36635	-0.0633907	0.949455	0.992123
COL1A1	4520.78	-8.62233	1.18907	-7.25132	4.12738e-13	1.4705e-11
COL1A2	6857.89	-2.41954	1.05964	-2.28337	0.0224086	0.0781996
COL20A1	0.336954	0	8.0107	0	1	NA
COL21A1	31.9844	-3.05034	2.44858	-1.24576	0.212854	0.398882
COL22A1	149.897	-4.70059	2.20985	-2.12711	0.033411	0.105604
COL23A1	124.462	1.36409	1.78441	0.764448	0.4446	0.640993
COL24A1	20.0598	1.49316	2.66895	0.559456	0.575851	0.749157
COL25A1	88.9839	-6.1275	2.25104	-2.72207	0.00648736	0.0292498
COL26A1	11.945	2.46816	3.78708	0.651731	0.514575	0.700798
COL27A1	1321.08	-2.41018	1.09717	-2.19671	0.0280409	0.0922818
COL28A1	35.3199	-15.7911	2.91764	-5.41229	6.22226e-08	1.14626e-06
COL2A1	42.5472	-18.2349	2.62427	-6.94855	3.69057e-12	1.16774e-10
COL3A1	6262.28	-4.1471	1.29667	-3.19828	0.00138248	0.00813334
COL4A1	39754.9	1.4031	0.634804	2.21029	0.0270852	0.0900347
COL4A2	30191.2	0.810829	0.609325	1.3307	0.183287	0.361182
COL4A2-AS1	9.48371	-5.65686	4.61813	-1.22492	0.220604	0.408763
COL4A3	78.3926	-18.7386	2.83542	-6.60875	3.87589e-11	1.09944e-09
COL4A3BP	1570.27	1.14875	0.603203	1.90442	0.0568558	0.157614
COL4A4	150.628	-0.531793	1.5405	-0.345209	0.729937	0.856876
COL4A5	525.843	5.05437	1.63002	3.10081	0.00192992	0.0107202
COL4A6	211.077	-1.4201	1.76678	-0.803781	0.421523	0.620272
COL5A1	1112.87	-2.51886	1.23966	-2.0319	0.0421636	0.125918
COL5A2	1663.91	-1.21327	1.05145	-1.15389	0.248544	0.443776
COL5A3	1354.39	-2.30249	1.17879	-1.95327	0.0507877	0.145338
COL6A1	5561.93	-0.600579	0.71074	-0.845006	0.398107	0.599553
COL6A2	15010.2	-1.14685	0.783185	-1.46434	0.143101	0.305002
COL6A3	16659.4	-8.55909	1.25899	-6.7984	1.05789e-11	3.22694e-10
COL6A4P1	0.661062	-3.05194	7.93264	-0.384732	0.700436	NA
COL6A4P2	115.836	2.67536	1.17982	2.26759	0.0233543	0.0803929
COL6A5	1.3716	-1.77314	7.94548	-0.223163	0.823408	NA
COL6A6	269.736	-25.4346	2.36371	-10.7605	5.28868e-27	1.32694e-24
COL7A1	691.746	-4.96848	1.08486	-4.57982	4.65379e-06	5.92782e-05
COL8A1	107.542	-4.82925	1.72203	-2.8044	0.0050411	0.0238076
COL8A2	533.615	-10.6396	1.97568	-5.38528	7.23327e-08	1.31483e-06
COL9A1	0.782294	0	8.0107	0	1	NA
COL9A2	179.455	4.70769	1.88623	2.49582	0.0125667	0.0495842
COL9A3	85.2802	-7.81843	2.49829	-3.12952	0.00175095	0.00990306
COLCA1	73.5789	-0.666716	1.08383	-0.615145	0.538459	0.720236
COLCA2	19.8542	-7.37313	1.86159	-3.96066	7.47417e-05	0.000683847
COLEC10	3.69009	0	4.71638	0	1	1
COLEC11	9.80582	-5.54571	2.76645	-2.00463	0.0450024	0.132404
COLEC12	811.112	-5.15517	1.90211	-2.71024	0.00672354	0.0301013
COLGALT1	2700.16	-2.38373	0.467224	-5.10189	3.36272e-07	5.44082e-06
COLGALT2	129.391	-9.18163	2.19274	-4.18728	2.82318e-05	0.000290874
COLQ	29.6833	-6.57144	2.86177	-2.29629	0.0216595	0.0762419
COMMD1	727.314	1.26249	0.755644	1.67075	0.094771	0.228512
COMMD10	310.002	0.458393	1.55328	0.295112	0.767908	0.881242
COMMD2	1096.84	0.205417	0.728161	0.282104	0.777864	0.887464
COMMD3	539.497	-2.59716	1.0554	-2.46084	0.0138614	0.053633
COMMD3-BMI1	1407.37	-0.172212	0.354724	-0.485482	0.627334	0.788606
COMMD4	218.603	-1.53282	1.65626	-0.925472	0.35472	0.558116
COMMD5	270.53	-5.55023	0.967298	-5.73787	9.58751e-09	2.01643e-07
COMMD6	589.434	-3.50989	1.39835	-2.51002	0.0120725	0.0481547
COMMD7	575.428	0.513239	1.41492	0.362733	0.716804	0.849238
COMMD8	244.062	0.255232	1.07053	0.238417	0.811558	0.910292
COMMD9	395.593	-4.48574	1.0338	-4.33908	1.43078e-05	0.000160807
COMP	35.6944	-9.19308	2.95265	-3.1135	0.0018488	0.0103503
COMT	1702.07	-0.708877	0.349825	-2.02637	0.0427264	0.127194
COMTD1	39.851	-3.96407	2.33294	-1.69917	0.089287	0.218871
COPA	7606.33	0.330929	0.333954	0.990944	0.321713	0.524624
COPB1	4144.81	0.111952	0.498797	0.224444	0.822412	0.916741
COPB2	9268.05	0.138537	0.445661	0.310858	0.755909	0.873731
COPE	2341.02	-0.1735	0.876273	-0.197998	0.843047	0.92943
COPG1	4946.72	0.220593	0.235227	0.937787	0.348354	0.551607
COPG2	321.836	-2.04455	1.64359	-1.24396	0.213515	0.399702
COPRS	542.263	0.187321	0.633565	0.295662	0.767488	0.881216
COPS2	4553.57	0.385057	0.620376	0.620684	0.534808	0.717291
COPS3	1443.3	-0.225093	0.512063	-0.439581	0.660241	0.812477
COPS4	829.481	-0.54084	0.911665	-0.593244	0.553018	0.731418
COPS5	912.068	0.489385	0.858133	0.570291	0.568481	0.743707
COPS6	1934.12	-0.781208	0.765547	-1.02046	0.307512	0.510723
COPS7A	805.215	-0.0497277	0.624853	-0.079583	0.936569	0.986753
COPS7B	382.519	0.336207	1.1653	0.288516	0.772952	0.884204
COPS8	917.437	-0.359783	0.826078	-0.435532	0.663177	0.814017
COPZ1	1351.86	-1.79555	1.24601	-1.44104	0.149574	0.314397
COPZ2	52.6122	-7.30744	2.02339	-3.61148	0.000304451	0.00227687
COQ10A	78.648	-6.88606	2.37361	-2.90109	0.00371867	0.0185507
COQ10B	1831.83	-0.96536	0.393653	-2.45231	0.0141941	0.0546829
COQ2	95.0619	-8.80522	2.05514	-4.28448	1.83166e-05	0.000199689
COQ3	78.2225	-7.01223	2.09967	-3.33968	0.000838746	0.00537461
COQ4	191.454	0.423481	1.52149	0.278334	0.780756	0.889397
COQ5	517.915	-0.554517	0.929478	-0.596589	0.550782	0.729727
COQ6	105.302	-8.28327	1.78329	-4.64493	3.40193e-06	4.47247e-05
COQ7	311.947	0.201306	1.61912	0.12433	0.901054	0.966834
COQ9	584.402	-2.23264	1.38093	-1.61676	0.10593	0.246767
CORIN	11.3288	-6.87425	2.90875	-2.3633	0.0181131	0.0664881
CORO1A	625.28	3.47178	1.64212	2.1142	0.0344981	0.108291
CORO1B	1591	-1.01535	0.470629	-2.15743	0.0309725	0.0997007
CORO1C	4703.27	2.351	0.551514	4.2628	2.0188e-05	0.000216123
CORO2A	609.137	-0.965176	0.776071	-1.24367	0.213621	0.399857
CORO2B	684.52	-8.25561	1.27338	-6.48324	8.9771e-11	2.41934e-09
CORO6	17.0267	-3.40313	2.55821	-1.33028	0.183427	0.361299
CORO7	402.988	-1.02829	1.14967	-0.894425	0.371094	0.573943
CORO7-PAM16	159.274	-5.7819	1.39594	-4.14193	3.44394e-05	0.000345053
CORT	4.67986	-3.35807	3.40887	-0.9851	0.324575	0.527522
COTL1	3459.86	1.72173	0.478016	3.60182	0.000315994	0.00234351
COX10	253.012	-1.21434	1.28696	-0.943573	0.345388	0.548715
COX10-AS1	168.154	0.614326	1.17464	0.522992	0.600979	0.766675
COX11	417.185	-0.0566921	1.38538	-0.0409217	0.967358	0.999857
COX14	345.416	0.575533	1.15014	0.500403	0.616791	0.779754
COX15	879.494	-0.541038	0.521881	-1.03671	0.299872	0.502019
COX16	464.545	-5.55544	1.18318	-4.69534	2.66168e-06	3.59206e-05
COX17	1443.35	1.20187	0.870144	1.38123	0.167209	0.339913
COX18	331.573	-0.182894	0.941156	-0.194329	0.845918	0.931289
COX19	679.167	-0.561553	0.473063	-1.18706	0.235205	0.427764
COX20	896.105	0.0863748	0.983275	0.087844	0.930001	0.983818
COX4I1	8166.28	0.794856	0.488881	1.62587	0.103977	0.243686
COX4I2	20.5484	5.24848	3.02593	1.7345	0.0828289	0.208083
COX5A	702.009	0.930679	1.05259	0.884178	0.3766	0.57899
COX5B	3105.07	1.06229	0.369935	2.87155	0.00408467	0.0199847
COX6A1	1992.69	0.647816	0.999436	0.648181	0.516868	0.702969
COX6A2	0.14397	0	8.0107	0	1	NA
COX6B1	1275.34	0.325115	0.549553	0.591599	0.554119	0.732221
COX6B2	131.968	1.43818	0.767954	1.87274	0.0611043	0.166033
COX6C	4127.58	1.26818	0.909674	1.39411	0.163285	0.334917
COX7A1	66.1794	-1.84108	1.32876	-1.38556	0.16588	0.338216
COX7A2	977.746	0.171543	1.13525	0.151106	0.879892	0.951983
COX7A2L	1061.71	-0.723681	1.19769	-0.60423	0.545691	0.725987
COX7B	1363.33	0.695227	1.1682	0.595124	0.551761	0.730439
COX7B2	0.15264	0	8.0107	0	1	NA
COX7C	8013.03	1.02254	0.627333	1.62999	0.103104	0.242309
COX8A	434.93	1.89132	1.11585	1.69497	0.0900816	0.220125
COX8C	4.39641	0	8.0107	0	NA	NA
CP	6694.05	2.49361	1.69341	1.47253	0.140877	0.302104
CPA1	1.80048	0	8.0107	0	1	NA
CPA2	2.043	0	8.0107	0	1	NA
CPA3	1267.54	12.9381	2.12634	6.08469	1.16717e-09	2.7649e-08
CPA4	123.646	-3.97524	1.32641	-2.99699	0.00272657	0.014273
CPA5	0.296891	0	8.0107	0	1	NA
CPA6	1.01059	0	8.0107	0	1	NA
CPAMD8	160.332	-2.85685	1.60282	-1.7824	0.0746846	0.192956
CPB1	74.6393	-0.139487	2.75912	-0.050555	0.95968	0.995707
CPB2	0.489511	-0.115022	7.9924	-0.0143914	0.988518	NA
CPB2-AS1	53.1483	-2.96576	0.972028	-3.05111	0.00227999	0.0123565
CPD	7657.27	0.944204	0.466053	2.02596	0.0427688	0.127299
CPE	5525.83	1.52144	0.924729	1.64528	0.0999123	0.237202
CPEB1	21.88	-8.01703	2.72085	-2.94651	0.00321379	0.0164136
CPEB2	619.849	2.96991	1.246	2.38355	0.0171467	0.0637418
CPEB2-AS1	0.440785	-1.11343	7.95813	-0.139911	0.88873	NA
CPEB3	203.017	-1.57207	1.46623	-1.07218	0.283638	0.484349
CPEB4	1567.44	2.02362	0.840656	2.40719	0.0160758	0.0605826
CPED1	460.39	-1.05715	1.57314	-0.671997	0.501586	0.690621
CPLX1	71.0779	-0.995789	1.67494	-0.594523	0.552162	0.730665
CPLX2	16.9143	8.72432	7.88246	1.1068	0.26838	0.4678
CPLX3	2.72272	-1.76067	5.50762	-0.31968	0.749211	NA
CPLX4	0.607174	-1.82067	7.94478	-0.229166	0.81874	NA
CPM	950.017	1.06868	0.639699	1.6706	0.0947997	0.228551
CPN1	0	NA	NA	NA	NA	NA
CPN2	53.9203	-6.56339	2.15199	-3.04991	0.0022891	0.0123983
CPNE1	1963.57	-0.596142	0.871889	-0.683736	0.494142	0.684285
CPNE2	543.721	-1.86552	1.54504	-1.20743	0.227268	0.417678
CPNE3	2317.7	-0.341684	0.616949	-0.553828	0.579696	0.751744
CPNE4	1.70162	-2.53202	5.13124	-0.493453	0.621693	NA
CPNE5	49.3511	-1.18272	2.05996	-0.574146	0.565869	0.741641
CPNE6	0.309984	0	8.0107	0	1	NA
CPNE7	41.3343	-3.70085	2.5415	-1.45617	0.145346	0.308458
CPNE8	622.245	-0.79223	1.81065	-0.437539	0.66172	0.813309
CPNE9	1.59274	-2.52479	6.56088	-0.384825	0.700367	NA
CPO	2.17672	-0.283903	4.9918	-0.0568739	0.954646	NA
CPOX	346.683	-1.37609	1.08247	-1.27124	0.203642	0.387069
CPPED1	559.241	4.34849	0.853458	5.09514	3.48476e-07	5.60266e-06
CPQ	426.569	-7.4587	1.0159	-7.34196	2.10495e-13	7.6997e-12
CPS1	109.109	0.254882	1.56197	0.16318	0.870377	0.94617
CPS1-IT1	0.282622	-1.69784	7.94665	-0.213655	0.830816	NA
CPSF1	1603.01	-0.675223	0.439506	-1.53632	0.124459	0.276139
CPSF2	2150.04	-0.416123	0.435437	-0.955645	0.339251	0.542352
CPSF3	1374.74	0.390735	0.604252	0.646642	0.517864	0.703839
CPSF3L	1837.29	-2.21117	0.729595	-3.03068	0.00244005	0.0130297
CPSF4	465.559	0.912899	0.988352	0.923658	0.355665	0.558836
CPSF4L	2.91811	-2.92724	3.63107	-0.806166	0.420147	NA
CPSF6	3222.27	-0.139426	0.375755	-0.371056	0.710596	0.845326
CPSF7	2910.99	0.647761	0.317867	2.03784	0.0415659	0.124636
CPT1A	2122.01	0.384331	0.661615	0.580898	0.561309	0.738054
CPT1B	191.794	-7.38537	2.35508	-3.13593	0.0017131	0.00973123
CPT1C	33.9335	-20.4694	2.64232	-7.74676	9.42663e-15	4.13611e-13
CPT2	391.522	-0.359032	0.696826	-0.515239	0.606386	0.771388
CPVL	99.8179	-0.443355	1.31888	-0.336159	0.736751	0.860678
CPXM1	879.514	-3.88273	1.31108	-2.96149	0.00306157	0.0157627
CPXM2	721.417	-12.0435	2.05044	-5.87361	4.26398e-09	9.44757e-08
CPZ	97.551	-10.1341	2.11748	-4.78594	1.70185e-06	2.39867e-05
CR1	141.169	-2.02881	0.670304	-3.0267	0.0024724	0.0131551
CR1L	13.2197	-5.04558	3.32344	-1.51818	0.128969	0.283427
CR2	53.8131	-2.73688	2.01715	-1.35681	0.174843	0.349686
CRABP1	100.442	-9.5897	2.52933	-3.7914	0.000149801	0.00124699
CRABP2	4082.73	-4.21831	1.20502	-3.50062	0.000464175	0.00324777
CRADD	189.674	-2.03559	0.781337	-2.60526	0.00918035	0.0386708
CRAMP1L	1190.45	-4.77426	0.788408	-6.05557	1.39926e-09	3.2841e-08
CRAT	641.252	0.336016	0.581963	0.577384	0.56368	0.739971
CRB1	1.53786	-0.115022	7.9924	-0.0143914	0.988518	NA
CRB2	40.1259	-3.61572	2.40329	-1.50449	0.132456	0.289341
CRB3	126.493	-0.231619	2.08863	-0.110896	0.911699	0.972367
CRBN	1182.43	-0.0577677	0.985144	-0.0586388	0.95324	0.993304
CRCP	1209.22	-0.495452	0.703701	-0.704066	0.481391	0.673515
CREB1	2863.48	0.158071	0.372515	0.424334	0.671323	0.819948
CREB3	1295.57	0.533517	0.511104	1.04385	0.296553	0.498236
CREB3L1	436.36	-12.1308	1.93629	-6.26496	3.72915e-10	9.34334e-09
CREB3L2	8382.45	0.910743	0.489931	1.85892	0.0630385	0.169996
CREB3L3	0.10705	-0.290787	7.98455	-0.0364187	0.970949	NA
CREB3L4	199.217	-7.9924	1.80074	-4.43841	9.06266e-06	0.000107199
CREB5	2622.08	1.04905	0.807753	1.29873	0.194037	0.374899
CREBBP	6494.41	0.373464	0.393141	0.94995	0.342138	0.545596
CREBL2	1598.53	-3.35432	1.07608	-3.11716	0.00182604	0.0102389
CREBRF	3988.18	0.773761	0.455701	1.69796	0.0895157	0.219194
CREBZF	2085.94	-0.287337	0.935503	-0.307147	0.758731	0.875564
CREG1	5529.99	-1.82015	0.632892	-2.87592	0.00402846	0.0197912
CREG2	1.94707	-1.20471	4.55062	-0.264734	0.791214	NA
CRELD1	591.639	1.94512	1.21285	1.60375	0.108768	0.251472
CRELD2	694.813	-2.21437	0.96308	-2.29926	0.0214902	0.0758672
CREM	1942.51	2.44092	1.06695	2.28776	0.0221514	0.0775256
CRH	0.362899	0	8.0107	0	1	NA
CRHBP	6.1219	0	6.92704	0	1	1
CRHR1	16.8221	-4.61961	2.34238	-1.97219	0.0485879	0.140606
CRHR1-IT1	119.322	-1.98526	1.06627	-1.86188	0.0626197	0.16917
CRHR2	4.8774	-4.36821	3.21844	-1.35724	0.174704	0.349489
CRIM1	7341.08	0.508517	0.556788	0.913303	0.361083	0.564141
CRIP1	238.494	-6.68485	2.11516	-3.16044	0.0015753	0.00904845
CRIP2	846.913	-2.20089	0.845428	-2.60329	0.00923344	0.0388393
CRIP3	0.618622	-2.58145	7.93611	-0.325279	0.74497	NA
CRIPAK	106.887	-2.74275	1.40771	-1.94838	0.05137	0.146673
CRIPT	279.287	-2.81402	1.34586	-2.09087	0.0365401	0.112832
CRISP1	0.113313	0	8.0107	0	1	NA
CRISP2	1.76857	0	8.0107	0	1	NA
CRISP3	2.62497	0	8.0107	0	1	NA
CRISPLD1	294.748	-6.48482	2.19274	-2.95741	0.00310238	0.0159359
CRISPLD2	5494.02	0.849425	0.847993	1.00169	0.316494	0.51949
CRK	2696.06	0.381205	0.534601	0.713065	0.475806	0.668929
CRKL	2703.03	0.621572	0.569159	1.09209	0.274794	0.474661
CRLF1	88.2411	-0.66697	2.07621	-0.321244	0.748026	0.868156
CRLF2	2.95561	0	7.08543	0	1	NA
CRLF3	915.954	-1.07596	0.697117	-1.54344	0.122725	0.273516
CRLS1	625.359	-0.982476	1.15009	-0.854259	0.392961	0.595088
CRMP1	267.801	-24.5068	2.21957	-11.0412	2.41762e-28	7.55571e-26
CRNDE	329.188	2.56395	1.69904	1.50906	0.131285	0.287271
CRNKL1	2436.11	1.07121	0.549346	1.94997	0.0511798	0.146249
CRNN	0.0565959	0	8.0107	0	1	NA
CROCC	635.045	-0.677292	1.13968	-0.59428	0.552325	0.730826
CROCCP2	398.256	-1.13457	1.19785	-0.947176	0.343549	0.547013
CROCCP3	190.515	-1.65482	0.769481	-2.15057	0.0315101	0.101064
CROT	320.966	-2.26806	1.20527	-1.88178	0.0598663	0.163651
CRP	9.7387	0	5.83521	0	1	1
CRSP8P	3.48492	-4.30406	2.59643	-1.65768	0.0973812	NA
CRTAC1	63.1653	-6.0688	2.28018	-2.66155	0.00777829	0.0338535
CRTAM	125.82	-1.89032	0.847023	-2.23173	0.025633	0.0862698
CRTAP	3507.29	-0.0507932	0.366134	-0.138728	0.889665	0.959177
CRTC1	578.504	-2.56385	0.847069	-3.02673	0.00247217	0.0131551
CRTC2	2149.81	-0.00381561	0.348248	-0.0109566	0.991258	1
CRTC3	1376.92	1.52653	0.807768	1.88982	0.0587822	0.161497
CRX	368.818	-0.981226	0.596193	-1.64582	0.0998011	0.237076
CRY1	1544.68	1.10162	0.862769	1.27684	0.201658	0.384577
CRY2	1404.93	1.60699	0.485067	3.31293	0.000923245	0.00580745
CRYAA	0.233084	0	8.0107	0	1	NA
CRYAB	2677.73	3.90754	1.20217	3.2504	0.00115241	0.00700888
CRYBA1	25.7738	-1.20445	4.21763	-0.285576	0.775203	0.885279
CRYBA2	0.120828	0	8.0107	0	1	NA
CRYBA4	0.41976	0	8.0107	0	1	NA
CRYBB1	0.776722	0	8.0107	0	1	NA
CRYBB2	26.8999	1.77761	2.10152	0.845869	0.397626	0.599062
CRYBB2P1	437.219	0.201119	0.723416	0.278012	0.781003	0.889514
CRYBB3	0.966228	0	8.0107	0	1	NA
CRYBG3	2178.18	-1.26261	0.388165	-3.25275	0.00114293	0.00696045
CRYGC	0	NA	NA	NA	NA	NA
CRYGD	0.03816	0	8.0107	0	1	NA
CRYGN	1.12474	-2.82102	7.9342	-0.355551	0.722177	NA
CRYGS	11.6194	-5.17025	2.81012	-1.83987	0.0657878	0.175651
CRYL1	259.324	-1.3303	1.88038	-0.707467	0.479276	0.67181
CRYM	6.22835	-4.42505	5.55967	-0.795919	0.426079	0.624618
CRYM-AS1	55.5531	-1.90954	0.910533	-2.09717	0.0359784	0.111736
CRYZ	462.075	0.137268	1.25318	0.109536	0.912777	0.973083
CRYZL1	614.859	1.86909	0.567745	3.29214	0.000994291	0.00617601
CS	2745.89	1.33353	0.305239	4.36882	1.24922e-05	0.000142651
CSAD	209.457	-1.71996	0.758331	-2.26809	0.0233236	0.0803338
CSAG1	0	NA	NA	NA	NA	NA
CSAG2	0.422085	4.92002	7.91776	0.621391	0.534342	NA
CSAG3	0	NA	NA	NA	NA	NA
CSAG4	0.1908	0	8.0107	0	1	NA
CSDC2	42.4546	-30.4433	2.91458	-10.4452	1.54204e-25	2.80306e-23
CSDE1	23935.7	1.07382	0.346355	3.10035	0.00193292	0.0107335
CSE1L	2965.33	0.09502	0.909055	0.104526	0.916752	0.975606
CSF1	4547.64	0.111449	0.606158	0.183861	0.854123	0.935866
CSF1R	284.508	1.41298	1.59635	0.885136	0.376083	0.578395
CSF2	272.03	-6.74857	2.69414	-2.50491	0.0122484	0.048701
CSF2RA	162.303	1.28351	1.02284	1.25484	0.209535	0.394115
CSF2RB	1423.39	1.91037	1.38431	1.38002	0.167582	0.340362
CSF3	7318.28	-6.19352	0.913871	-6.77723	1.225e-11	3.6924e-10
CSF3R	212.565	-3.66928	1.82173	-2.01417	0.0439915	0.130047
CSGALNACT1	778.946	-9.19089	1.89827	-4.84172	1.28718e-06	1.85817e-05
CSGALNACT2	4423.13	0.817736	0.484229	1.68874	0.0912699	0.221939
CSH2	0.0341383	0	8.0107	0	1	NA
CSK	1962.71	0.109388	0.318263	0.343705	0.731068	0.857497
CSMD1	40.5754	0.809799	2.70302	0.29959	0.76449	0.879699
CSMD2	16.1876	-6.68886	2.74194	-2.43947	0.014709	0.0563134
CSMD3	2.43024	-0.290787	7.98455	-0.0364187	0.970949	NA
CSN1S1	136.4	-2.13838	4.02681	-0.531036	0.595394	0.762169
CSN1S2AP	0.131144	0	8.0107	0	1	NA
CSN2	15.0542	-4.05856	6.90065	-0.588142	0.556437	0.733869
CSN3	224.021	-18.7881	2.97593	-6.31335	2.73052e-10	6.98871e-09
CSNK1A1	8165.76	0.852325	0.243176	3.50497	0.000456662	0.00320012
CSNK1A1L	3.02842	1.33617	2.66192	0.501957	0.615698	NA
CSNK1A1P1	2.06839	7.82406	7.88483	0.992293	0.321054	NA
CSNK1D	3037.24	0.521997	0.534574	0.976472	0.328831	0.531753
CSNK1E	3861.95	0.318788	0.475329	0.670669	0.502431	0.691357
CSNK1G1	1010.73	0.574987	0.414646	1.38669	0.165535	0.337938
CSNK1G2	2599.96	-0.396501	0.513123	-0.772722	0.439687	0.637002
CSNK1G2-AS1	4.04743	-4.91151	3.00251	-1.6358	0.101882	0.240546
CSNK1G3	1765.9	-0.458753	0.492065	-0.932301	0.351181	0.554654
CSNK2A1	2976.76	-0.0428486	0.265999	-0.161086	0.872026	0.947377
CSNK2A2	1299.27	0.655853	0.379172	1.7297	0.083684	0.209316
CSNK2A3	306.668	0.396066	0.639884	0.618965	0.535939	0.718377
CSPG4	1485.37	1.87818	1.22266	1.53615	0.124501	0.276178
CSPG4P1Y	0.693726	-1.69784	7.94665	-0.213655	0.830816	NA
CSPG4P8	42.3085	0.078994	1.28855	0.0613048	0.951116	0.992542
CSPG5	12.0916	2.7348	2.15537	1.26883	0.204501	0.387778
CSPP1	1056.11	0.834916	1.13087	0.738298	0.460333	0.655768
CSRNP1	3802.23	1.47637	0.567197	2.60292	0.00924333	0.0388717
CSRNP2	1233.82	1.0198	0.81462	1.25187	0.210617	0.395689
CSRNP3	149.286	-2.63052	2.09701	-1.25442	0.209691	0.394283
CSRP1	6442.19	2.61818	0.708928	3.69315	0.00022149	0.00173969
CSRP2	1285.38	4.19306	1.21692	3.44564	0.000569703	0.00385966
CSRP2BP	509.544	-1.16773	0.535651	-2.18001	0.0292565	0.0954532
CSRP3	0.0341383	0	8.0107	0	1	NA
CST1	0.579982	0	8.0107	0	1	NA
CST2	0.580821	-0.115022	7.9924	-0.0143914	0.988518	NA
CST3	1686.79	-2.20584	1.12992	-1.95221	0.0509134	0.145628
CST6	21.8419	1.36388	2.24363	0.607888	0.543262	0.724267
CST7	524.401	5.08743	1.73607	2.93043	0.00338498	0.0171453
CST8	0.0694016	0	8.0107	0	1	NA
CST9	2.07299	-1.69775	7.94665	-0.213644	0.830825	NA
CST9L	0.26712	0	8.0107	0	1	NA
CSTA	45.5664	-5.8696	2.91611	-2.01282	0.0441336	0.130395
CSTB	4046.82	-1.2976	0.945183	-1.37286	0.169797	0.343332
CSTF1	638.236	-0.92534	0.945115	-0.979077	0.327542	0.530343
CSTF2	317.277	0.134914	1.23033	0.109656	0.912682	0.973039
CSTF2T	1362.69	-0.00893528	0.750214	-0.0119103	0.990497	1
CSTF3	859.173	0.429751	0.966754	0.44453	0.656659	0.809926
CSTF3-AS1	19.6268	0.483108	1.27049	0.380254	0.703757	0.841177
CSTL1	0	NA	NA	NA	NA	NA
CT45A2	0.984943	7.37677	7.88668	0.935347	0.34961	NA
CT45A3	0.626782	6.72505	7.89064	0.852283	0.394057	NA
CT45A4	0.268621	5.50392	7.90512	0.696247	0.486274	NA
CT45A5	2.2785	4.04023	7.83372	0.515749	0.60603	NA
CT47A1	0.350491	0	8.0107	0	1	NA
CT47A10	0.11683	0	8.0107	0	1	NA
CT47A12	0.233661	0	8.0107	0	1	NA
CT47A2	0.233661	0	8.0107	0	1	NA
CT47A4	0.11683	0	8.0107	0	1	NA
CT47A5	0	NA	NA	NA	NA	NA
CT47A6	0.350491	0	8.0107	0	1	NA
CT47A8	0.817812	0	8.0107	0	1	NA
CT47A9	0.233661	0	8.0107	0	1	NA
CT49	2.94483	-4.24758	5.82622	-0.729045	0.465974	NA
CT60	0.861169	-3.15173	7.93204	-0.397341	0.691116	NA
CT62	13.1065	-2.54484	3.96379	-0.642022	0.520859	0.706031
CT64	13.3446	1.34047	1.95097	0.687078	0.492033	0.682851
CTAG1A	0.210836	-0.290787	7.98455	-0.0364187	0.970949	NA
CTAG1B	0.253386	-1.29285	7.9541	-0.162539	0.870882	NA
CTAG2	0.115661	0	8.0107	0	1	NA
CTAGE1	1.43746	-2.15192	7.94044	-0.271008	0.786385	NA
CTAGE10P	4.00845	-0.91069	2.64416	-0.344416	0.730534	0.857294
CTAGE11P	0.938855	-1.87851	7.94395	-0.236471	0.813067	NA
CTAGE15	107.244	-19.8618	2.36581	-8.39536	4.64459e-17	2.69507e-15
CTAGE4	98.7585	-20.2996	2.38998	-8.49362	2.00303e-17	1.21367e-15
CTAGE5	2057.86	-0.0483804	0.607569	-0.0796295	0.936532	0.986753
CTAGE6	51.335	-3.99589	1.75157	-2.28132	0.0225295	0.0783868
CTAGE7P	3.47523	-4.84372	3.15298	-1.53623	0.124481	NA
CTAGE9	34.467	-5.37385	2.31971	-2.31661	0.0205252	0.0730541
CTBP1	1665.64	0.581774	0.772341	0.753261	0.451293	0.647444
CTBP1-AS2	241.905	1.58884	0.816466	1.946	0.0516545	0.147322
CTBP2	2867.27	1.11637	0.435257	2.56485	0.010322	0.0424459
CTBS	383.213	1.33222	0.59176	2.25128	0.0243676	0.0829641
CTC1	1010.02	1.43666	0.927101	1.54963	0.12123	0.271146
CTCF	2569.69	-0.548362	0.289945	-1.89126	0.0585894	0.161116
CTCFL	55.5237	-1.23685	1.13619	-1.08859	0.276335	0.476352
CTDNEP1	2297.4	-0.340977	0.379423	-0.898672	0.368827	0.571777
CTDP1	1184.64	-0.139813	0.412276	-0.339125	0.734515	0.859419
CTDSP1	1096.73	1.67262	0.627646	2.66491	0.00770086	0.033568
CTDSP2	7573.79	0.463575	0.253	1.83232	0.0669044	0.177859
CTDSPL	496.34	-2.35977	1.08226	-2.18041	0.0292271	0.0953923
CTDSPL2	1537.6	0.374253	0.473969	0.789615	0.429753	0.627715
CTF1	83.3669	-5.87737	1.84708	-3.18199	0.00146269	0.0085263
CTGF	2654	1.18347	1.06444	1.11182	0.266217	0.465442
CTGLF12P	68.6447	1.42275	1.30084	1.09372	0.274078	0.473892
CTH	542.89	4.11899	1.25294	3.28747	0.00101093	0.00625734
CTHRC1	574.064	-1.22974	1.66966	-0.736518	0.461415	0.656522
CTIF	1005.07	-0.132416	0.456717	-0.28993	0.77187	0.883512
CTLA4	105.991	-6.9345	2.19368	-3.16113	0.00157156	0.00904547
CTNNA1	16376.5	1.64637	0.285038	5.77598	7.65057e-09	1.64004e-07
CTNNA2	0	NA	NA	NA	NA	NA
CTNNA3	1.64395	0	6.56853	0	1	NA
CTNNAL1	1749.97	1.71158	0.944589	1.81198	0.0699891	0.183732
CTNNB1	14031.2	1.57038	0.405614	3.87161	0.00010812	0.000936338
CTNNBIP1	379.573	-2.30233	1.52087	-1.51382	0.130071	0.285284
CTNNBL1	2998.29	1.17786	0.318138	3.70235	0.000213608	0.00168917
CTNND1	7662.97	1.17492	0.426984	2.75168	0.00592903	0.0271965
CTNND2	156.281	-18.6488	2.36805	-7.87517	3.40269e-15	1.56605e-13
CTNS	376.067	-1.54252	0.901342	-1.71136	0.0870152	0.214842
CTPS1	986.398	-0.664741	0.906206	-0.733544	0.463227	0.658009
CTPS2	359.364	-0.639119	1.53016	-0.417682	0.67618	0.823622
CTR9	2670.67	0.184631	0.421955	0.43756	0.661706	0.813309
CTRB1	0.20891	0	8.0107	0	1	NA
CTRB2	0.105269	0	8.0107	0	1	NA
CTRC	0.792621	-2.69008	7.93521	-0.339006	0.734605	NA
CTRL	16.0615	-5.8909	2.45204	-2.40244	0.016286	0.061129
CTSA	1080.72	0.504974	1.00401	0.502957	0.614994	0.778477
CTSB	18943	-0.0582529	0.609682	-0.0955464	0.923881	0.980227
CTSC	1766.77	0.459542	0.582653	0.788705	0.430285	0.62808
CTSD	4740.87	2.1325	0.567889	3.75512	0.000173255	0.00140353
CTSE	0.818272	0	8.0107	0	1	NA
CTSF	349.261	-0.768681	1.79721	-0.427709	0.668863	0.818291
CTSG	169.033	12.1128	4.07017	2.976	0.00292032	0.0151185
CTSH	1827.41	-0.60167	0.996376	-0.603858	0.545938	0.726041
CTSK	685.911	-4.93254	1.47816	-3.33695	0.000847043	0.00541803
CTSL	10229.6	-1.03255	0.713587	-1.44698	0.147902	0.31206
CTSL3P	0.184182	-2.36588	7.93813	-0.29804	0.765673	NA
CTSLP2	5.68485	-4.04405	2.49516	-1.62076	0.10507	0.24547
CTSLP8	1.07252	-0.114971	7.9924	-0.0143851	0.988523	NA
CTSO	1313.29	-3.52427	0.780489	-4.51546	6.31783e-06	7.82111e-05
CTSS	2569.56	-1.10953	0.81438	-1.36243	0.173064	0.347219
CTSV	80.2571	-0.8533	1.09332	-0.780466	0.435117	0.632491
CTSW	82.5238	-2.73163	2.9201	-0.935458	0.349552	0.552964
CTSZ	2156.5	1.41325	0.937706	1.50714	0.131776	0.288102
CTTN	5636.29	-1.53407	0.731049	-2.09846	0.0358649	0.111539
CTTNBP2	208.199	4.75818	2.05726	2.31288	0.0207295	0.073634
CTTNBP2NL	3755.32	-0.501775	0.366015	-1.37091	0.170402	0.34397
CTU1	74.1337	1.01768	1.18755	0.856961	0.391467	0.593699
CTU2	215.992	1.11892	1.24277	0.900343	0.367938	0.570696
CTXN1	138.817	-19.5501	2.17804	-8.976	2.80782e-19	2.10162e-17
CTXN2	51.3643	0	8.0107	0	1	1
CTXN3	23.6016	0	8.0107	0	1	1
CUBN	89.3608	-5.43161	1.93164	-2.81191	0.00492484	0.0234313
CUEDC1	510.15	-5.16747	1.19677	-4.31784	1.57561e-05	0.000175425
CUEDC2	857.281	0.391641	0.453258	0.864057	0.387557	0.590029
CUL1	3916.86	0.497909	0.295901	1.68269	0.0924359	0.224401
CUL2	1182.72	0.355466	0.412433	0.861877	0.388755	0.591003
CUL3	3741.63	-0.0174865	0.303903	-0.0575397	0.954115	0.993558
CUL4A	4399.73	0.538286	0.251888	2.13701	0.0325974	0.103557
CUL4B	2866.93	-0.437314	0.461045	-0.948526	0.342862	0.546269
CUL5	1463	1.00565	0.498751	2.01634	0.043764	0.129568
CUL7	1098.56	-0.899926	0.889383	-1.01185	0.311608	0.514562
CUL9	784.56	-3.00682	1.19825	-2.50935	0.0120954	0.0482028
CUTA	124.588	1.41225	0.745582	1.89416	0.0582032	0.160376
CUTC	412.514	-2.32606	1.03661	-2.2439	0.0248386	0.0841685
CUX1	3369.1	0.667391	0.387721	1.72132	0.0851936	0.211939
CUX2	19.684	2.16474	2.55356	0.847734	0.396586	0.598204
CUZD1	9.40707	-5.19561	2.86773	-1.81175	0.0700246	0.183777
CWC15	959.235	-1.54228	1.11239	-1.38646	0.165607	0.338007
CWC22	2065.52	-0.288136	0.873166	-0.32999	0.741408	0.863673
CWC25	1799.83	0.280427	0.553957	0.506225	0.612699	0.77673
CWC27	1358.49	-0.725155	0.944829	-0.767499	0.442785	0.639619
CWF19L1	316.794	0.173071	1.02084	0.169537	0.865374	0.943438
CWF19L2	1408.04	0.077027	1.24192	0.0620227	0.950545	0.992502
CWH43	15.1319	0	4.33726	0	1	1
CX3CL1	10440.8	1.41252	0.764086	1.84864	0.0645093	0.172989
CX3CR1	15.0525	4.55894	3.66633	1.24346	0.213698	0.399881
CXADR	1170.38	-1.20937	0.759797	-1.5917	0.111452	0.255385
CXADRP2	2.13414	0	7.51451	0	1	NA
CXADRP3	3.20972	0	6.04308	0	1	NA
CXCL1	39789.5	-5.73856	0.74461	-7.7068	1.29015e-14	5.56483e-13
CXCL10	479.956	-26.0453	2.1679	-12.0141	2.99567e-33	1.93493e-30
CXCL11	26.2388	-20.4653	2.56185	-7.98848	1.36613e-15	6.48966e-14
CXCL12	1162.73	-2.22215	1.15008	-1.93217	0.0533381	0.150796
CXCL13	14.4889	-5.05284	3.02313	-1.67139	0.0946442	0.228299
CXCL14	856.507	-6.48394	1.79728	-3.60765	0.000308988	0.00230402
CXCL16	2285.3	0.564793	0.975421	0.579025	0.562572	0.738952
CXCL17	686.259	-6.3621	2.20228	-2.88886	0.00386636	0.0191373
CXCL2	16576.8	-0.493108	0.722684	-0.682328	0.495032	0.684918
CXCL3	6794.03	-1.73115	0.74528	-2.32281	0.0201893	0.0721904
CXCL5	4086.9	-1.63463	0.933658	-1.75077	0.0799847	0.20271
CXCL6	1241.62	-11.8744	1.87133	-6.34544	2.21793e-10	5.70134e-09
CXCL9	348.935	-10.3694	2.00326	-5.17628	2.26357e-07	3.73709e-06
CXCR1	0.240577	0	8.0107	0	1	NA
CXCR2	16.6754	-3.78624	1.72904	-2.18979	0.0285395	0.0936804
CXCR2P1	0.0308017	0	8.0107	0	1	NA
CXCR3	112.682	5.95543	2.24975	2.64715	0.00811725	0.0350538
CXCR4	5589.13	-0.610068	1.05353	-0.579068	0.562543	0.738952
CXCR5	149.056	-3.72586	2.3497	-1.58567	0.112814	0.257616
CXCR6	160.725	-6.02767	2.49773	-2.41326	0.0158105	0.0597344
CXXC1	1694.37	-0.02872	0.545395	-0.0526591	0.958004	0.995211
CXXC11	9.78526	0	7.01862	0	1	1
CXXC4	41.0105	-0.144317	2.55452	-0.0564946	0.954948	0.994007
CXXC5	804.265	-0.855313	1.26217	-0.677654	0.497991	0.687425
CXorf21	91.4082	2.41672	1.03259	2.34046	0.0192601	0.0696506
CXorf22	0.07632	0	8.0107	0	1	NA
CXorf23	676.985	0.9706	0.526605	1.84313	0.0653107	0.174744
CXorf27	0	NA	NA	NA	NA	NA
CXorf28	0.0308017	0	8.0107	0	1	NA
CXorf31	2.05725	-3.15308	3.45865	-0.911652	0.361952	NA
CXorf36	519.144	-0.51144	0.866245	-0.59041	0.554916	0.73285
CXorf38	1156.73	0.974515	0.465454	2.09369	0.0362878	0.112338
CXorf40A	277.576	2.05722	1.20064	1.71344	0.0866313	0.214215
CXorf40B	288.459	0.548588	0.93116	0.589144	0.555764	0.733362
CXorf48	3.40133	-4.64495	3.53664	-1.31338	0.189056	NA
CXorf49	7.65646	2.55241	3.93116	0.649275	0.51616	0.702382
CXorf49B	7.7588	6.51237	2.73665	2.37969	0.0173274	0.0642126
CXorf56	904.97	0.707394	0.535039	1.32214	0.186123	0.364752
CXorf57	32.4306	-6.35583	2.3651	-2.68734	0.00720238	0.0318607
CXorf58	3.23035	-0.290233	7.55518	-0.0384152	0.969357	NA
CXorf64	0	NA	NA	NA	NA	NA
CXorf65	4.83395	0	6.56082	0	1	1
CXorf66	0.0341383	0	8.0107	0	1	NA
CYB561	940.925	-0.534186	0.862306	-0.619486	0.535596	0.718069
CYB561A3	273.326	-5.89377	1.75433	-3.35955	0.000780687	0.00506357
CYB561D1	360.267	-1.18319	0.832258	-1.42166	0.155124	0.322448
CYB561D2	87.0354	-7.32468	2.06843	-3.54119	0.000398333	0.00285435
CYB5A	1194.08	-1.22503	1.21626	-1.00721	0.313832	0.516739
CYB5B	1254.66	0.140904	0.381197	0.369636	0.711654	0.845805
CYB5D1	685.424	-0.83501	1.25248	-0.666685	0.504973	0.693325
CYB5D2	235.128	-1.95852	0.777988	-2.51742	0.0118217	0.0474174
CYB5R1	612.709	-2.8033	0.953287	-2.94066	0.0032751	0.0166931
CYB5R2	535.054	-2.24218	1.62104	-1.38318	0.16661	0.339122
CYB5R3	7242.39	-0.980007	0.317832	-3.08341	0.00204642	0.0112672
CYB5R4	368.076	-0.772178	1.29171	-0.597793	0.549978	0.729183
CYB5RL	53.9292	0.46091	1.45813	0.316097	0.751929	0.870665
CYBA	1456.97	1.17281	0.55754	2.10354	0.0354185	0.110347
CYBB	202.133	-1.15464	1.81361	-0.636654	0.52435	0.708547
CYBRD1	3147.35	-1.24652	0.636142	-1.95949	0.0500549	0.143796
CYC1	1274.43	0.695045	0.891296	0.779814	0.4355	0.632686
CYCS	3350.71	1.62275	0.556782	2.91451	0.00356244	0.0179117
CYCSP52	4.22236	-4.43425	4.74499	-0.934512	0.35004	0.553489
CYFIP1	4875.79	0.45507	0.409793	1.11049	0.266789	0.466167
CYFIP2	1580.47	-0.385938	0.92006	-0.41947	0.674872	0.822648
CYGB	653.707	-4.21155	1.11096	-3.79089	0.000150106	0.00124895
CYHR1	401.198	-1.70617	0.781603	-2.18292	0.0290419	0.0949195
CYLC1	3.15102	0	8.0107	0	1	NA
CYLC2	0.131288	-1.20581	7.95599	-0.15156	0.879534	NA
CYLD	4732.68	0.545982	0.384753	1.41905	0.155885	0.323615
CYP11A1	20.5967	-8.32959	2.96163	-2.8125	0.00491583	0.0233958
CYP11B1	0.853384	0	8.0107	0	1	NA
CYP11B2	0.156906	0	8.0107	0	1	NA
CYP17A1	13.1722	-20.0475	2.82211	-7.10374	1.21429e-12	4.13602e-11
CYP19A1	23.1952	-8.74082	3.96071	-2.20688	0.0273223	0.0906029
CYP1A1	3338.25	-2.0567	1.64537	-1.24999	0.211304	0.396646
CYP1A2	170.261	-1.06128	1.03671	-1.02371	0.305975	0.508739
CYP1B1	7883.04	-5.5297	0.647598	-8.53878	1.35644e-17	8.39012e-16
CYP1B1-AS1	8.43937	-7.04415	3.12801	-2.25196	0.0243251	0.0829016
CYP20A1	1531.89	0.746295	0.697943	1.06928	0.284945	0.485649
CYP24A1	1318.92	-0.38933	2.15776	-0.180432	0.856813	0.937259
CYP26A1	84.0084	-18.4046	2.7553	-6.67971	2.39415e-11	6.98027e-10
CYP26B1	365.354	-3.12761	2.06188	-1.51688	0.129298	0.284044
CYP26C1	1.65714	0	8.0107	0	1	NA
CYP27A1	1564.36	-0.853931	0.946538	-0.902163	0.36697	0.569989
CYP27B1	868.4	-7.24994	1.93002	-3.7564	0.000172372	0.00139893
CYP27C1	56.7105	-2.36917	1.21687	-1.94694	0.0515422	0.147072
CYP2A13	0.274772	0	8.0107	0	1	NA
CYP2A6	15.4992	-3.20162	3.25899	-0.982397	NA	NA
CYP2A7	6.01341	-4.52543	2.7971	-1.6179	0.105684	0.246389
CYP2B6	14.6138	-0.205544	1.46913	-0.139908	0.888732	0.95852
CYP2B7P1	71.5568	-1.98456	1.04106	-1.90629	0.0566124	0.157209
CYP2C18	1.6133	-1.20581	7.95599	-0.15156	0.879534	NA
CYP2C19	0.0261022	0	8.0107	0	1	NA
CYP2C8	5.26881	-2.29052	4.08423	-0.560819	0.574921	0.748467
CYP2C9	1.27616	0	8.0107	0	1	NA
CYP2D6	19.1262	-5.65495	2.21748	-2.55017	0.0107672	0.0440429
CYP2D7P1	22.1174	2.02299	2.17624	0.929583	0.352587	0.555616
CYP2E1	13.9094	-4.76171	1.98676	-2.39672	0.0165427	0.0619229
CYP2F1	16.4086	-5.61628	2.49308	-2.25274	0.0242753	0.0827955
CYP2G1P	16.1786	-2.8179	2.8747	-0.980242	0.326967	0.529845
CYP2J2	58.9597	-4.29633	2.24718	-1.91187	0.0558926	0.155768
CYP2R1	106.899	1.72149	1.50428	1.14439	0.252462	0.448867
CYP2S1	33.2532	-5.5829	2.43569	-2.29212	0.0218987	0.0768827
CYP2U1	230.989	3.18194	1.53508	2.07281	0.03819	0.116773
CYP2W1	21.9589	-1.38025	1.2197	-1.13164	0.257787	0.455306
CYP39A1	49.2611	-1.17067	2.27439	-0.514716	0.606752	0.771717
CYP3A4	5.93201	-0.221021	2.13973	-0.103294	0.91773	0.976026
CYP3A43	0.720435	-1.69784	7.94665	-0.213655	0.830816	NA
CYP3A5	52.6151	-4.88474	2.08223	-2.34592	0.0189802	0.0689184
CYP3A7	0.797451	-2.17925	7.58318	-0.287379	0.773822	NA
CYP3A7-CYP3AP1	1.07278	-1.8207	7.94478	-0.229169	0.818737	NA
CYP46A1	7.34093	-5.85281	2.84351	-2.0583	0.039561	0.119907
CYP4A11	32.3249	-19.0467	2.32826	-8.18067	2.8228e-16	1.50106e-14
CYP4A22	0	NA	NA	NA	NA	NA
CYP4B1	31.1028	-1.86808	3.0286	-0.616813	0.537358	0.719337
CYP4F11	147.728	4.34246	1.62084	2.67913	0.00738133	0.032491
CYP4F12	10.5103	-1.70064	4.34454	-0.391444	0.695469	0.835689
CYP4F2	0.784187	0	8.0107	0	1	NA
CYP4F22	54.8531	-1.19898	2.33407	-0.513685	0.607472	0.772121
CYP4F24P	58.4914	6.60013	2.26797	2.91015	0.00361253	0.0181176
CYP4F3	1.15004	0	8.0107	0	1	NA
CYP4F30P	2.93043	-1.13876	3.44615	-0.330445	0.741064	NA
CYP4F35P	12.8918	0.714048	2.68516	0.265924	0.790298	0.895058
CYP4F8	6.58215	0	8.0107	0	1	1
CYP4V2	537.834	-0.818199	0.66794	-1.22496	0.220591	0.408763
CYP4X1	46.2733	0	3.26941	0	1	1
CYP4Z1	12.729	0	4.64027	0	1	1
CYP4Z2P	32.0328	-1.87378	4.01815	-0.466328	0.64098	0.798355
CYP51A1	2864.29	1.05844	0.519549	2.03724	0.0416265	0.124795
CYP7A1	7.97579	-6.72511	2.7828	-2.41667	0.0156632	0.0592659
CYP7B1	557.66	-3.00483	1.20734	-2.48879	0.0128179	0.0503612
CYP8B1	105.407	-1.24826	1.11852	-1.116	0.264424	0.463399
CYR61	9312.51	-0.605379	0.956617	-0.632833	0.526843	0.710558
CYS1	20.9014	-5.91444	2.85359	-2.07263	0.0382063	0.116802
CYSLTR1	26.1027	-0.266359	3.18285	-0.0836856	0.933306	0.985473
CYSLTR2	182.624	-6.161	2.61591	-2.35521	0.0185124	0.06755
CYSTM1	840.365	0.515224	1.09739	0.469501	0.638712	0.796891
CYTH1	2998.85	0.500427	0.455908	1.09765	0.272358	0.471826
CYTH2	2140.43	0.723145	0.686497	1.05338	0.292165	0.493611
CYTH3	1397.2	1.14295	1.03055	1.10907	0.267399	0.466593
CYTH4	221.046	-1.8026	1.99632	-0.902963	0.366545	0.569493
CYTIP	2053.35	5.85923	1.43495	4.08324	4.44116e-05	0.000431614
CYTL1	34.6554	-3.17605	1.96183	-1.61892	0.105464	0.246069
CYYR1	322.093	-19.8843	2.20215	-9.0295	1.7246e-19	1.32423e-17
D21S2088E	0.644946	2.13659	7.93698	0.269194	0.787781	NA
D2HGDH	167.489	-5.82383	1.91603	-3.03952	0.00236953	0.0127064
DAAM1	2691.31	1.35161	0.8395	1.61002	0.107394	0.249234
DAAM2	602.95	2.56144	1.43948	1.77942	0.0751717	0.193849
DAB1	106.353	-11.3726	3.03958	-3.74151	0.000182915	0.00147109
DAB2	5448.43	-1.68728	0.607847	-2.77582	0.00550619	0.025637
DAB2IP	3154.31	0.648558	0.41477	1.56366	0.117898	0.26567
DACH1	389.747	-4.75696	1.89946	-2.50438	0.0122667	0.0487315
DACH2	1.75324	0	8.0107	0	1	NA
DACT1	299.464	-0.976594	1.56296	-0.624838	0.532077	0.714975
DACT2	13.5843	-4.05909	2.83837	-1.43008	0.152695	0.319261
DACT3	133.397	2.79459	1.72782	1.61741	0.10579	0.246507
DACT3-AS1	2.89664	-3.70629	6.29661	-0.588617	0.556118	NA
DAD1	2636.69	-0.868259	0.584313	-1.48595	0.137293	0.296646
DAG1	2150.28	1.28418	0.437855	2.93288	0.0033583	0.017049
DAGLA	116.257	-8.925	2.1854	-4.08392	4.42819e-05	0.000430588
DAGLB	592.786	0.44391	0.872032	0.509053	0.610715	0.774801
DAK	343.24	2.36059	1.60341	1.47223	0.140958	0.302214
DALRD3	173.162	-3.93165	1.35998	-2.89097	0.00384058	0.0190256
DANCR	323.749	1.63772	1.55022	1.05644	0.290766	0.492039
DAND5	119.028	-2.32971	1.0243	-2.27445	0.0229391	0.0793933
DAO	0.283167	-3.32163	7.9311	-0.41881	0.675355	NA
DAOA	0	NA	NA	NA	NA	NA
DAOA-AS1	0.04799	0	8.0107	0	1	NA
DAP	4360.16	0.137853	0.401025	0.343751	0.731034	0.857497
DAP3	2816.84	-0.381441	0.692926	-0.550478	0.581992	0.753352
DAPK1	607.683	-21.4314	2.05373	-10.4354	1.70972e-25	3.07647e-23
DAPK2	470.579	-0.890496	1.22943	-0.724314	0.468873	0.662621
DAPK3	2162.66	1.92504	0.642151	2.9978	0.00271933	0.0142477
DAPL1	3.38785	0	8.0107	0	1	NA
DAPP1	1091.56	0.479848	0.970102	0.494637	0.620856	0.78306
DARC	200.024	-18.0819	2.35453	-7.67963	1.59544e-14	6.83202e-13
DARS	6086.81	0.159568	0.339743	0.469672	0.638589	0.79685
DARS2	456.878	-0.130676	1.18182	-0.110572	0.911956	0.972549
DAW1	1.02853	-2.76149	7.93465	-0.348029	0.727818	NA
DAXX	853.231	-0.671294	0.531726	-1.26248	0.206776	0.390596
DAZAP1	3522.91	1.23392	0.3561	3.46511	0.000530018	0.00363144
DAZAP2	5984.19	1.02004	0.361515	2.82157	0.00477897	0.0228605
DAZL	5.21525	-24.5066	7.92534	-3.09218	0.00198693	0.0109957
DBF4	441.173	-10.0646	1.54752	-6.5037	7.83675e-11	2.13788e-09
DBF4B	95.4519	-0.397313	1.25212	-0.317313	0.751006	0.870106
DBH	0.617416	-0.290787	7.98455	-0.0364187	0.970949	NA
DBI	4850.27	-0.165645	0.727454	-0.227705	0.819875	0.915346
DBIL5P	19.1263	-6.12715	2.4382	-2.51297	0.0119718	0.04788
DBIL5P2	4.24559	-1.83031	2.47881	-0.738384	0.460281	0.655746
DBN1	6762.37	-2.34474	0.450547	-5.20421	1.94828e-07	3.2619e-06
DBNDD1	185.868	3.87256	1.69666	2.28247	0.0224618	0.0782887
DBNDD2	583.482	3.47172	0.866866	4.00492	6.20397e-05	0.000579232
DBNL	1648.59	-0.410997	0.271787	-1.5122	0.130483	0.285942
DBP	106.159	-6.72742	1.96385	-3.42563	0.000613376	0.00411396
DBR1	317.501	-0.602502	1.09282	-0.551326	0.58141	0.753035
DBT	737.301	-1.09014	0.843216	-1.29284	0.196067	0.377389
DBX2	22.5203	-9.17857	2.73152	-3.36025	0.000778733	0.00505552
DCAF10	1631.15	0.319342	0.605909	0.527046	0.598162	0.764394
DCAF11	1808.41	0.443618	0.826304	0.53687	0.591358	0.759186
DCAF12	1713.1	0.135503	0.522458	0.259357	0.79536	0.898848
DCAF12L1	0.277368	0	8.0107	0	1	NA
DCAF12L2	4.56388	-5.31235	4.57879	-1.16021	0.245964	0.440539
DCAF13	1819.28	-1.22827	0.482466	-2.54582	0.0109022	0.044432
DCAF13P3	15.3996	-6.47118	2.65876	-2.43391	0.0149367	0.0570993
DCAF15	457.082	1.30066	0.897339	1.44946	0.147208	0.31105
DCAF16	933.721	-1.93852	0.63595	-3.04822	0.002302	0.0124334
DCAF17	457.657	-5.77739	1.33072	-4.34154	1.41487e-05	0.000159262
DCAF4	189.998	-3.86425	1.31852	-2.93075	0.0033815	0.0171326
DCAF4L1	15.471	-4.26263	2.87418	-1.48308	0.138054	0.297842
DCAF4L2	0.641749	1.29402	7.82441	0.165383	0.868643	NA
DCAF5	3505.06	0.286097	0.452578	0.632148	0.52729	0.710812
DCAF6	3430.86	-0.193487	0.399243	-0.484634	0.627936	0.789028
DCAF7	3091.53	-1.01032	0.292578	-3.45315	0.000554075	0.00376729
DCAF8	3776.33	-0.436708	0.379052	-1.1521	0.249278	0.444603
DCAF8L1	0	NA	NA	NA	NA	NA
DCAF8L2	0.486179	2.52001	7.91936	0.318209	0.750326	NA
DCAKD	469.066	1.72399	0.728419	2.36676	0.0179446	0.065951
DCBLD1	375.327	-1.06321	1.4389	-0.738901	0.459967	0.655508
DCBLD2	806.197	-0.989431	0.997001	-0.992407	0.320999	0.52394
DCC	6.96209	-3.48805	5.47828	-0.636706	0.524316	0.708547
DCD	0.234252	0	8.0107	0	1	NA
DCDC1	4.49064	-4.85167	3.32719	-1.45819	0.144789	0.307695
DCDC2	221.858	-1.71671	1.20913	-1.41978	0.155671	0.323311
DCDC2B	29.5941	-6.53088	2.74823	-2.3764	0.0174827	0.0646401
DCDC5	69.7306	-2.33199	1.04333	-2.23515	0.0254077	0.0857223
DCHS1	1501.14	-3.22093	1.27429	-2.52762	0.0114839	0.0462839
DCHS2	1109.27	1.07705	1.90544	0.56525	0.571904	0.746289
DCK	623.317	-21.9501	1.87241	-11.7229	9.7254e-32	5.09554e-29
DCLK1	346.966	-8.88588	1.7947	-4.95118	7.37644e-07	1.11833e-05
DCLK2	71.2289	-20.7047	2.35296	-8.79943	1.37508e-18	9.49447e-17
DCLK3	252.096	-11.7934	2.07511	-5.6833	1.32121e-08	2.70219e-07
DCLRE1A	156.229	-8.06641	1.82544	-4.41888	9.92157e-06	0.000116202
DCLRE1B	198.102	0.446644	1.73101	0.258025	0.796388	0.899382
DCLRE1C	503.994	-0.531202	0.899736	-0.590398	0.554924	0.73285
DCN	4487.36	-5.07441	1.27822	-3.96991	7.1901e-05	0.000661252
DCP1A	2436.08	-0.32537	0.685433	-0.474693	0.635006	0.794434
DCP1B	454.938	-4.10886	1.43574	-2.86184	0.00421184	0.0205336
DCP2	1514.98	0.199067	0.427147	0.466038	0.641188	0.798415
DCPS	237.126	-2.48477	1.16115	-2.13992	0.0323613	0.103017
DCST1	4.52473	-0.126381	3.77165	-0.033508	0.973269	1
DCST2	15.4926	-0.13065	3.32563	-0.0392858	0.968663	1
DCSTAMP	12.2342	-8.08412	4.28456	-1.8868	0.0591872	0.162284
DCT	1.58905	-0.115972	6.99294	-0.0165842	0.986768	NA
DCTD	1223.03	-0.742373	0.815951	-0.909825	0.362915	0.565911
DCTN1	7495.45	0.111196	0.37509	0.296451	0.766886	0.880895
DCTN1-AS1	0.923018	-0.293754	7.50798	-0.0391256	0.96879	NA
DCTN2	2817.81	1.02528	0.448407	2.28649	0.0222256	0.0777242
DCTN3	352.665	1.60575	1.21743	1.31897	0.187178	0.366054
DCTN4	1863.92	-0.678086	0.506084	-1.33987	0.180288	0.35685
DCTN5	1744.28	-0.579059	0.459558	-1.26004	0.207657	0.391653
DCTN6	1639.61	1.91374	0.926699	2.06511	0.0389121	0.118351
DCTPP1	255.406	-9.02722	1.8648	-4.84085	1.29288e-06	1.86424e-05
DCUN1D1	781.671	-0.237069	0.641408	-0.369608	0.711675	0.845805
DCUN1D2	411.042	-2.13473	0.741159	-2.88026	0.00397349	0.019586
DCUN1D3	461.446	-0.434039	1.28247	-0.338441	0.735031	0.859641
DCUN1D4	870.283	1.18804	0.589622	2.01492	0.0439133	0.129859
DCUN1D5	936.697	-1.81196	1.17696	-1.53952	0.123677	0.274847
DCX	58.1399	-6.12053	1.75346	-3.49055	0.00048203	0.00335294
DCXR	346.199	-0.616593	1.08067	-0.570563	0.568296	0.743707
DDA1	910.573	0.187787	0.520122	0.361044	0.718066	0.850168
DDAH1	826.773	-7.76697	1.21578	-6.38845	1.67577e-10	4.34529e-09
DDB1	7959.19	0.299056	0.234084	1.27756	0.201406	0.384234
DDB2	299.764	-0.616423	1.11417	-0.553255	0.580089	0.75198
DDC	1.06327	0	8.0107	0	1	NA
DDHD1	807.301	0.0338843	1.00243	0.0338022	0.973035	1
DDHD2	1203.23	-0.547958	0.958232	-0.571843	0.567428	0.742931
DDI1	0.995138	-2.72219	7.93495	-0.343063	0.731551	NA
DDI2	874.541	1.59531	1.15669	1.3792	0.167833	0.340676
DDIT3	741.987	0.0745178	1.10369	0.0675168	0.94617	0.990892
DDIT4	12145.5	0.910777	0.919347	0.990678	0.321843	0.524788
DDIT4L	176.152	0.497072	1.38357	0.359267	0.719395	0.850837
DDN	4.55668	-3.22735	3.30253	-0.977234	0.328453	0.531442
DDO	26.8064	-1.74928	1.99005	-0.879015	0.379393	0.581828
DDOST	3242.94	-2.20166	0.60204	-3.657	0.000255188	0.00196198
DDR1	3054.89	-2.40519	0.876894	-2.74285	0.00609091	0.0277858
DDR2	1663.37	-0.813411	0.959399	-0.847834	0.39653	0.598204
DDRGK1	1959.64	0.242271	0.56274	0.43052	0.666817	0.816797
DDT	316.659	0.885168	1.0823	0.817855	0.41344	0.613563
DDTL	83.6438	2.12288	1.145	1.85405	0.0637319	0.171433
DDX1	2841.84	-0.00164866	0.452183	-0.00364601	0.997091	1
DDX10	2368.83	-0.248228	0.87236	-0.284547	0.775991	0.885952
DDX11	418.065	-1.62921	1.82471	-0.892857	0.371934	0.574592
DDX11-AS1	8.3465	3.66746	2.3796	1.54121	0.123267	0.274244
DDX11L1	2.92963	0.0635544	3.37583	0.0188263	0.98498	NA
DDX11L10	1.81895	-0.290739	7.98454	-0.0364128	0.970953	NA
DDX11L2	7.6022	-4.60257	3.34065	-1.37775	0.168281	0.341314
DDX11L5	6.41313	8.03668	7.30964	1.09946	0.271566	0.471187
DDX11L9	6.50485	-16.1945	3.66445	-4.41936	9.89954e-06	0.00011602
DDX12P	141.868	-20.2937	2.06841	-9.81124	1.00718e-22	1.23737e-20
DDX17	11258.6	-0.0196317	0.517005	-0.037972	0.96971	1
DDX18	3757.17	0.497284	0.804808	0.617891	0.536647	0.718838
DDX19A	1660.95	-1.67308	0.593563	-2.8187	0.0048218	0.0230036
DDX19B	2109.55	0.0860052	0.464051	0.185336	0.852966	0.935233
DDX20	744.34	0.538709	1.18014	0.456478	0.648046	0.80364
DDX21	12821.6	0.379568	0.333183	1.13922	0.254613	0.451493
DDX23	5117.74	-0.697696	0.389356	-1.79192	0.0731451	0.189777
DDX24	8746.87	0.824401	0.293838	2.80563	0.00502185	0.0237425
DDX25	10.5018	-14.4663	3.12983	-4.62208	3.79916e-06	4.94724e-05
DDX26B	285.453	-1.28529	0.776975	-1.65422	0.0980829	0.234
DDX27	3369.4	0.0724906	0.453212	0.159948	0.872922	0.94783
DDX28	246.707	-0.923801	1.37037	-0.674127	0.500231	0.689448
DDX31	684.504	0.676099	0.677332	0.998179	0.318192	0.521016
DDX39A	1409.41	-0.350605	0.936459	-0.374395	0.70811	0.843739
DDX3X	23486.3	0.619182	0.277426	2.23188	0.0256227	0.0862698
DDX3Y	13.9303	-3.7571	3.60432	-1.04239	0.297231	0.499046
DDX4	0.73487	0	8.0107	0	1	NA
DDX41	1570.47	-0.0151289	0.904261	-0.0167307	0.986651	1
DDX42	5182.63	0.194044	0.331696	0.585007	0.558543	0.735938
DDX43	77.8162	-6.3016	3.06877	-2.05346	0.040028	0.12096
DDX46	4548.18	-0.49476	0.625285	-0.791256	0.428795	0.626933
DDX47	1930.77	-0.282192	0.369877	-0.762937	0.445501	0.641868
DDX49	622.89	0.313516	0.937961	0.334253	0.738189	0.861623
DDX5	25978.6	-0.0599671	0.339377	-0.176698	0.859746	0.939314
DDX50	1402.64	0.902175	1.07474	0.839437	0.401224	0.601983
DDX51	805.16	-2.18137	0.758552	-2.8757	0.00403128	0.0197996
DDX52	1383.45	-1.2923	1.08806	-1.18771	0.234947	0.427469
DDX53	0.14397	0	8.0107	0	1	NA
DDX54	2418.27	-0.217218	0.51125	-0.424877	0.670926	0.819709
DDX55	641.74	-0.629715	0.684366	-0.920144	0.357497	0.56035
DDX56	1275.12	-0.509675	0.60263	-0.845751	0.397692	0.59911
DDX58	1014.93	-0.412737	0.804157	-0.513254	0.607774	0.772411
DDX59	718.867	0.95232	0.864663	1.10138	0.270732	0.470152
DDX6	4822.35	1.08839	0.439617	2.47578	0.0132946	0.0518115
DDX60	597.449	-6.04454	1.45787	-4.14614	3.38127e-05	0.000339729
DDX60L	528.482	-0.561019	0.726983	-0.771708	0.440287	0.637561
DEAF1	698.873	-1.6666	0.824619	-2.02105	0.0432742	0.128332
DEC1	0.47976	-2.78578	7.93447	-0.351098	0.725515	NA
DECR1	745.593	-11.0623	1.71382	-6.45475	1.08398e-10	2.89073e-09
DECR2	73.8548	-7.16482	2.08841	-3.43076	0.000601898	0.00404918
DEDD	814.66	0.735035	0.65563	1.12111	0.26224	0.460886
DEDD2	729.83	1.01617	0.920742	1.10364	0.269749	0.469131
DEF6	723.165	-1.31272	0.834885	-1.57233	0.115874	0.262318
DEF8	821.846	-0.827783	0.890376	-0.9297	0.352527	0.555616
DEFA1	0.0341383	0	8.0107	0	1	NA
DEFA1B	0.369502	0	8.0107	0	1	NA
DEFA3	0	NA	NA	NA	NA	NA
DEFA4	0.0341383	0	8.0107	0	1	NA
DEFA5	0.15264	0	8.0107	0	1	NA
DEFB1	258.005	-2.78734	2.10425	-1.32462	0.185296	0.363771
DEFB103B	0.251112	0	8.0107	0	1	NA
DEFB108B	0.375871	0	8.0107	0	1	NA
DEFB109P1	0.128728	-0.820004	7.96589	-0.102939	0.918011	NA
DEFB109P1B	1.03207	-0.290764	7.98454	-0.0364159	0.970951	NA
DEFB114	0.07632	0	8.0107	0	1	NA
DEFB116	0.26712	0	8.0107	0	1	NA
DEFB119	1.19952	0	8.0107	0	1	NA
DEFB121	0	NA	NA	NA	NA	NA
DEFB122	0.0347521	-0.290788	7.98455	-0.0364188	0.970948	NA
DEFB124	1.27274	0	8.0107	0	1	NA
DEFB125	0.34344	0	8.0107	0	1	NA
DEFB129	0.34344	0	8.0107	0	1	NA
DEFB130	4.99067	0	8.0107	0	1	1
DEFB131	1.41137	-0.290699	7.98454	-0.0364077	0.970957	NA
DEFB132	14.2158	0	8.0107	0	1	1
DEFB4A	7.67509	0	5.33775	0	1	1
DEFB4B	2.53146	0	8.0107	0	1	NA
DEGS1	2448.23	0.640808	0.381717	1.67875	0.0932006	0.225777
DEGS2	46.0173	-2.97596	2.21596	-1.34296	0.179284	0.355376
DEK	7526.38	0.280896	0.451052	0.622758	0.533444	0.715785
DENND1A	934.719	-1.35687	0.880569	-1.5409	0.123342	0.274308
DENND1B	228.177	2.2173	1.57346	1.40919	0.15878	0.327965
DENND1C	269.548	7.27702	2.0299	3.58492	0.000337179	0.0024708
DENND2A	269.089	-4.67306	1.40408	-3.3282	0.000874106	0.00556317
DENND2C	106.881	1.25204	1.81896	0.688326	0.491247	0.682292
DENND2D	1749.72	4.278	1.51538	2.82305	0.00475684	0.0227853
DENND3	1080.41	0.384638	1.07509	0.357773	0.720513	0.851368
DENND4A	2668.01	1.10635	0.371142	2.98094	0.00287369	0.0149247
DENND4B	978.377	-0.575103	1.18589	-0.484956	0.627708	0.788908
DENND4C	2901.44	0.84298	0.32217	2.61657	0.00888194	0.0376721
DENND5A	6031.9	1.242	0.396568	3.13187	0.00173698	0.00984903
DENND5B	609.431	-0.174422	1.25451	-0.139036	0.889422	0.959032
DENND5B-AS1	1.65095	-2.11316	6.14002	-0.344162	0.730725	NA
DENND6A	1357.86	0.181477	0.743494	0.244087	0.807164	0.906837
DENND6B	64.2144	-7.12687	2.15955	-3.30017	0.000966274	0.00602703
DENR	2038.47	-0.908561	0.356784	-2.54653	0.01088	0.0443618
DEPDC1	26.1455	-5.10946	2.76076	-1.85074	0.0642068	0.172412
DEPDC1B	11.6017	-5.41144	2.60484	-2.07746	0.0377595	0.115714
DEPDC4	8.4859	-3.3424	2.81119	-1.18896	0.234455	0.426835
DEPDC5	394.881	-0.414114	0.875732	-0.472877	0.636301	0.795331
DEPDC7	63.443	-36.4611	2.45467	-14.8538	6.57818e-50	2.34368e-46
DEPTOR	336.672	-4.30171	2.02017	-2.12938	0.0332227	0.105102
DERA	357.414	-0.46614	1.20913	-0.385519	0.699853	0.838449
DERL1	1872.43	-0.288087	0.863699	-0.33355	0.738719	0.86196
DERL2	724.824	0.0727104	1.01164	0.0718735	0.942703	0.989121
DERL3	57.1774	2.62753	2.24396	1.17094	0.241625	0.435262
DES	250.119	3.30428	1.79147	1.84446	0.0651167	0.17433
DESI1	1568.15	-0.184962	0.468589	-0.394721	0.693049	0.834373
DESI2	1538.25	0.712238	0.897521	0.793561	0.427451	0.625584
DET1	131.686	-0.843402	1.65985	-0.508118	0.61137	0.775433
DEXI	465.063	-2.02214	1.16842	-1.73066	0.0835116	0.209149
DFFA	1635.92	-0.31633	0.328289	-0.963573	0.33526	0.538144
DFFB	326.013	-1.03338	0.866623	-1.19242	0.233097	0.425276
DFNA5	138.009	1.02606	1.45765	0.703912	0.481487	0.673515
DFNB31	710.037	-1.24892	1.22864	-1.0165	0.309391	0.512422
DFNB59	20.2131	-5.92498	2.34613	-2.52543	0.0115557	0.0464994
DGAT1	406.231	-0.367646	0.890869	-0.412683	0.679839	0.826384
DGAT2	128.391	-7.56272	2.24854	-3.36339	0.000769919	0.0050056
DGAT2L6	0.265686	-0.114998	7.9924	-0.0143884	0.98852	NA
DGCR10	0.301258	0	8.0107	0	1	NA
DGCR11	30.6351	-0.130503	1.32511	-0.098485	0.921547	0.978567
DGCR14	368.11	1.51702	1.12376	1.34995	0.177031	0.352293
DGCR2	1395.56	0.236807	0.533288	0.444051	0.657006	0.810202
DGCR5	7.73853	0	4.48335	0	1	1
DGCR6	156.947	-4.60659	1.5717	-2.93096	0.00337916	0.017128
DGCR6L	283.261	-1.95171	1.082	-1.8038	0.0712624	0.18633
DGCR8	1090.99	0.525783	0.878292	0.598643	0.549411	0.728814
DGCR9	7.42144	-0.282055	4.63093	-0.0609067	0.951434	0.992589
DGKA	811.516	-1.85869	1.12361	-1.65421	0.0980845	0.234
DGKB	90.1143	0.314987	0.98476	0.319861	0.749073	0.868672
DGKD	1702.22	3.08296	0.896697	3.43813	0.000585736	0.00395539
DGKE	539.224	0.697456	0.711374	0.980434	0.326872	0.529788
DGKG	163.844	5.67341	1.81649	3.12328	0.0017885	0.0100633
DGKH	729.575	0.617423	0.571822	1.07975	0.280255	0.480783
DGKI	21.5653	-7.64895	2.75137	-2.78005	0.00543505	0.0253455
DGKK	0.812398	0	8.0107	0	1	NA
DGKQ	299.684	-8.29878	1.69844	-4.88612	1.0284e-06	1.52413e-05
DGKZ	1913.4	-2.3259	0.807816	-2.87924	0.00398631	0.0196383
DGUOK	597.89	0.737113	1.15055	0.640663	0.521742	0.706953
DHCR24	4684.28	1.06208	0.978963	1.0849	0.277965	0.478192
DHCR7	812.626	3.66418	1.20249	3.04716	0.00231018	0.0124594
DHDDS	742.005	0.552674	0.784507	0.704486	0.48113	0.673333
DHDH	3.19245	-1.69805	7.24955	-0.234229	0.814807	NA
DHFR	213.59	-6.07125	1.60227	-3.78915	0.000151165	0.001256
DHFRL1	205.619	-2.66049	1.38212	-1.92493	0.0542383	0.152832
DHH	2.32941	0	8.0107	0	1	NA
DHODH	353.136	0.743693	0.774248	0.960535	0.336786	0.539815
DHPS	1176.03	1.59526	0.907254	1.75834	0.0786902	0.20047
DHRS1	152.961	-7.25757	1.73991	-4.17123	3.02959e-05	0.000309634
DHRS11	60.125	1.92895	1.65423	1.16607	0.243587	0.437765
DHRS12	162.009	-1.27127	1.01351	-1.25432	0.209727	0.39431
DHRS13	301.799	-8.96239	1.89304	-4.73439	2.19715e-06	3.00384e-05
DHRS2	6.34669	-4.07111	2.52064	-1.61511	0.106287	0.247276
DHRS3	2062.89	-0.393572	0.726502	-0.541735	0.588001	0.757332
DHRS4	165.313	-8.62288	1.99935	-4.31284	1.61168e-05	0.00017877
DHRS4-AS1	344.546	-0.771452	0.83845	-0.920093	0.357524	0.56035
DHRS4L2	158.984	-3.87042	1.61705	-2.39351	0.0166879	0.0623616
DHRS7	2499.9	0.370157	0.659931	0.560903	0.574864	0.748467
DHRS7B	328.012	-0.20858	1.42078	-0.146807	0.883285	0.954436
DHRS7C	0.0341383	0	8.0107	0	1	NA
DHRS9	14.7086	8.71224	5.95883	1.46207	0.143721	0.305921
DHRSX	259.549	-1.74942	1.0749	-1.62753	0.103626	0.243117
DHTKD1	725.607	-0.109003	0.752317	-0.14489	0.884798	0.95561
DHX15	5101.42	0.326314	0.262119	1.24491	0.213165	0.399214
DHX29	1431.72	0.0998416	1.10573	0.0902947	0.928053	0.983014
DHX30	2188.91	-0.0581393	0.345134	-0.168454	0.866226	0.943737
DHX32	1866.13	-1.57412	0.493832	-3.18756	0.00143479	0.00839114
DHX33	780.295	-1.34852	0.898512	-1.50084	0.133397	0.290755
DHX34	609.547	0.996532	0.982936	1.01383	0.310663	0.513753
DHX35	226.044	-21.5828	1.92068	-11.2371	2.68075e-29	9.36369e-27
DHX36	2233.44	-0.812064	0.530868	-1.52969	0.126093	0.278687
DHX37	847.638	-0.48664	0.542257	-0.897435	0.369487	0.572252
DHX38	3971.75	0.333796	0.528364	0.631754	0.527548	0.711034
DHX40	2345.39	0.109703	0.372299	0.294664	0.768251	0.881473
DHX57	521.093	0.0129195	0.987186	0.0130872	0.989558	1
DHX58	258.13	-5.44981	1.29477	-4.20909	2.56402e-05	0.000267779
DHX8	1731.4	-0.259953	0.412607	-0.630025	0.528678	0.712019
DHX9	6943.68	-0.622314	0.247319	-2.51624	0.0118615	0.0475261
DIABLO	648.803	1.16028	0.943996	1.22911	0.21903	0.406819
DIAPH1	10998.8	1.70686	0.391957	4.3547	1.33248e-05	0.000150997
DIAPH2	1530.71	0.28563	0.570591	0.500587	0.616662	0.779754
DIAPH3	67.8624	-13.1702	3.15877	-4.1694	NA	NA
DICER1	3324.89	0.354201	0.37615	0.94165	0.346372	0.54969
DICER1-AS1	26.2179	-5.97027	1.95809	-3.04902	0.0022959	0.0124125
DIDO1	3147.17	0.0359172	0.28636	0.125427	0.900186	0.966135
DIEXF	1651.35	0.0779657	0.301382	0.258694	0.795871	0.899084
DIMT1	1278.41	0.984971	0.429456	2.29353	0.0218175	0.0766734
DIO1	11.6906	-5.07537	3.24268	-1.56518	0.117542	0.265049
DIO2	692.448	-11.5148	2.04022	-5.64388	1.66262e-08	3.35804e-07
DIO2-AS1	0.156518	-1.20581	7.95599	-0.15156	0.879534	NA
DIO3	27.8155	-6.04111	2.56341	-2.35667	0.0184396	0.0673811
DIO3OS	3.9676	-2.84874	4.12425	-0.690729	0.489736	0.680761
DIP2A	1551.33	-0.804606	0.466877	-1.72338	0.08482	0.21128
DIP2A-IT1	1.95403	-3.16015	4.87186	-0.648652	0.516563	NA
DIP2B	1804.36	-0.0314891	0.486087	-0.0647807	0.948349	0.991774
DIP2C	1064.22	0.797602	0.525026	1.51917	0.12872	0.283173
DIRAS1	600.888	1.90766	0.74291	2.56782	0.010234	0.0421619
DIRAS2	3.05369	0	8.0107	0	1	NA
DIRAS3	45.2014	-18.9662	2.69833	-7.02886	2.08223e-12	6.84368e-11
DIRC1	15.562	-4.27762	2.33415	-1.83262	0.0668585	0.177817
DIRC2	441.371	1.96369	1.16726	1.68231	0.0925093	0.224487
DIRC3	47.5639	3.24807	2.09769	1.5484	0.121526	0.271567
DIS3	2033.24	0.349907	0.673226	0.519746	0.603241	0.768679
DIS3L	665.954	0.285449	0.59696	0.478171	0.632529	0.792214
DIS3L2	719.96	-1.03869	1.25693	-0.826368	0.408595	0.608792
DISC1	309.965	-0.550485	1.04884	-0.52485	0.599688	0.765637
DISC2	22.5	-1.43512	1.22574	-1.17082	0.24167	0.4353
DISP1	276.731	-0.178273	1.48723	-0.119869	0.904587	0.968699
DISP2	15.3667	-1.87334	3.88693	-0.481959	0.629835	0.790315
DIXDC1	855.466	2.72743	0.940196	2.90092	0.00372067	0.0185554
DKC1	2842.25	-1.41473	0.416475	-3.39692	0.000681478	0.00451464
DKFZP434A062	2.42165	-4.24758	5.80628	-0.731549	0.464444	NA
DKFZP434H168	1.63155	-2.30374	7.93876	-0.290188	0.771672	NA
DKFZP434I0714	56.9664	0.782256	2.23471	0.350049	0.726302	0.854992
DKFZP434K028	0.0918215	-1.69784	7.94665	-0.213655	0.830816	NA
DKFZP434L187	48.789	-0.487185	1.29366	-0.376594	0.706475	0.842831
DKFZP586I1420	234.302	0.978621	1.56194	0.62654	0.530961	0.713851
DKFZp434J0226	6.52449	-0.273635	3.6498	-0.0749727	0.940236	0.988091
DKFZp434L192	0.191619	-1.87851	7.94395	-0.236471	0.813067	NA
DKFZp451B082	5.7221	8.03711	7.86241	1.02222	0.306677	0.509575
DKFZp566F0947	3.09909	-5.57869	6.63816	-0.840396	0.400686	NA
DKFZp686K1684	8.72689	-17.473	3.066	-5.69896	1.20543e-08	2.48825e-07
DKFZp779M0652	0.399298	0	8.0107	0	1	NA
DKK1	18.1439	1.05456	2.29721	0.459059	0.646192	0.80229
DKK2	24.5775	-8.5209	2.87741	-2.96131	0.00306333	0.0157671
DKK3	2916.21	2.81526	0.82316	3.42007	0.000626061	0.00418607
DKK4	2.24114	-1.82036	6.58367	-0.276496	0.782167	NA
DKKL1	2.51172	-1.20334	3.4132	-0.352555	0.724422	NA
DLAT	750.715	0.275002	1.18886	0.231315	0.81707	0.913588
DLC1	2796.82	-0.0747702	0.84833	-0.0881381	0.929767	0.983818
DLD	2475.33	-0.0930969	0.404772	-0.229999	0.818093	0.914387
DLEC1	16.621	-4.61805	2.50644	-1.84247	0.0654057	0.174893
DLEU1	102.154	2.31392	1.56125	1.4821	0.138314	0.298224
DLEU2	320.945	1.12761	0.962811	1.17117	0.241532	0.435139
DLEU2L	51.1092	4.00831	2.41113	1.66242	0.0964283	0.231506
DLEU7	5.3123	0	8.0107	0	1	1
DLEU7-AS1	7.45885	-2.79495	2.09401	-1.33474	0.181962	0.359167
DLG1	3666.47	-0.846088	0.431778	-1.95955	0.0500489	0.143796
DLG1-AS1	5.35399	-3.62543	2.20778	-1.64212	0.100565	0.238263
DLG2	41.0291	-0.253788	2.00154	-0.126796	0.899102	0.965274
DLG3	937.154	0.224741	0.768703	0.292364	0.770008	0.882571
DLG4	799.542	-1.54513	0.480007	-3.21898	0.00128645	0.00765427
DLG5	3356.84	0.51298	1.11564	0.459807	0.645654	0.802027
DLG5-AS1	33.4544	-7.49204	1.95324	-3.83571	0.000125204	0.00106768
DLGAP1	39.7816	-5.90976	2.75613	-2.14423	0.0320146	0.102382
DLGAP1-AS1	190.536	0.918806	1.40058	0.65602	0.511812	0.698866
DLGAP1-AS3	0.382813	-0.114999	7.9924	-0.0143886	0.98852	NA
DLGAP1-AS5	4.07357	-1.20475	4.62182	-0.260666	0.79435	0.897992
DLGAP2	16.4725	-4.91854	2.60577	-1.88756	0.0590848	0.162028
DLGAP3	40.0887	-4.70418	2.02501	-2.32304	0.0201768	0.0721601
DLGAP4	3822.79	0.971155	0.362855	2.67643	0.0074412	0.0326577
DLGAP5	26.0423	0	3.40852	0	1	1
DLK1	384.677	-13.2176	2.00097	-6.60559	3.95934e-11	1.11778e-09
DLK2	55.447	-4.66982	2.16637	-2.1556	0.0311152	0.10007
DLL1	594.212	-3.17912	1.32761	-2.39462	0.0166374	0.0621991
DLL3	3.48428	-1.22217	4.38642	-0.278626	0.780532	NA
DLL4	1191.59	-4.0111	1.7584	-2.2811	0.0225425	0.0784166
DLST	2611.45	0.130596	0.340843	0.383155	0.701605	0.839832
DLX1	1.8724	-1.20579	7.95599	-0.151557	0.879536	NA
DLX2	2.12809	-0.11597	6.9942	-0.0165809	0.986771	NA
DLX3	30.7543	-19.8848	2.65444	-7.49115	6.82713e-14	2.63247e-12
DLX4	7.33282	-6.68369	3.49047	-1.91484	0.0555129	0.154904
DLX5	35.6979	-0.788748	1.92345	-0.410069	0.681755	0.82747
DLX6	31.2999	10.3765	3.61511	2.87032	0.00410053	0.0200472
DLX6-AS1	58.692	-2.61561	1.14228	-2.28981	0.0220326	0.0772007
DMAP1	485.63	-0.631826	1.18624	-0.532628	0.594291	0.76125
DMBT1	58.8931	0	3.17967	0	1	1
DMBX1	8.87893	1.47787	1.9193	0.770008	0.441295	0.63845
DMC1	76.9059	-2.39877	0.909356	-2.63788	0.0083427	0.0358372
DMD	1436.91	4.71635	0.61587	7.65803	1.88813e-14	8.0275e-13
DMGDH	12.2431	-5.42268	2.32146	-2.33589	0.019497	0.0702319
DMKN	265.022	-1.6619	1.43552	-1.1577	0.246985	0.441513
DMP1	1.37884	-2.50968	7.93675	-0.31621	0.751843	NA
DMPK	617.584	0.448143	1.0905	0.410952	0.681108	0.827192
DMRT1	0	NA	NA	NA	NA	NA
DMRT2	54.3894	-5.74959	2.53819	-2.26523	0.0234984	0.0808265
DMRT3	14.7066	-3.52444	3.15636	-1.11661	0.26416	0.463027
DMRTA1	9.56705	-4.04602	3.7216	-1.08717	0.276961	0.477108
DMRTA2	0.437965	-0.115022	7.9924	-0.0143914	0.988518	NA
DMRTC1	0.915384	-1.13293	7.95766	-0.14237	0.886787	NA
DMRTC1B	0.900503	-0.153043	7.99061	-0.0191528	0.984719	NA
DMRTC2	0.0347521	-0.290788	7.98455	-0.0364188	0.970948	NA
DMTF1	1759.17	0.312997	0.348841	0.897248	0.369587	0.572313
DMTN	521.159	-21.2959	1.82806	-11.6495	2.30939e-31	1.14276e-28
DMWD	741.294	-0.467796	1.21042	-0.386475	0.699145	0.838015
DMXL1	1398.67	0.711989	0.789458	0.90187	0.367126	0.570106
DMXL2	796.529	-3.75437	1.3786	-2.72332	0.00646299	0.0291764
DNA2	89.4938	4.64377	1.76467	2.63152	0.00850032	0.0363827
DNAAF1	48.5904	8.98803	2.09327	4.29377	1.75661e-05	0.000192095
DNAAF2	590.74	0.168754	1.13241	0.149021	0.881537	0.953357
DNAAF3	8.77527	-1.20095	2.6449	-0.454061	0.649785	0.805124
DNAH1	235.913	1.05941	1.56647	0.676301	0.49885	0.688183
DNAH10	171.189	-2.16045	1.74035	-1.24139	0.214463	0.400845
DNAH12	7.32057	-2.47404	3.4315	-0.720981	0.470921	0.664116
DNAH14	157.775	-8.28488	1.98271	-4.17857	2.93344e-05	0.000300842
DNAH17	136.702	1.94852	1.2957	1.50384	0.132623	0.289444
DNAH2	74.4167	-7.88125	1.75708	-4.48543	7.27672e-06	8.84876e-05
DNAH3	8.87154	-5.04392	3.17143	-1.59043	0.111739	0.255785
DNAH5	312.163	0.0542205	1.95436	0.0277434	0.977867	1
DNAH6	22.8423	3.27365	1.86702	1.75341	0.079531	0.201933
DNAH7	34.4121	-7.23318	2.44949	-2.95293	0.00314773	0.0161317
DNAH8	3.47052	-1.69958	5.0535	-0.336317	0.736632	NA
DNAH9	6.85399	-5.47916	3.36049	-1.63047	0.103003	0.242205
DNAI1	3.81954	0	6.82442	0	1	1
DNAI2	1.12199	-1.11343	7.95813	-0.139911	0.88873	NA
DNAJA1	13436.6	-0.0996322	0.424611	-0.234643	0.814486	0.911759
DNAJA1P5	0.0274855	0	8.0107	0	1	NA
DNAJA2	3455.7	-0.382761	0.389056	-0.983821	0.325204	0.528146
DNAJA3	931.746	0.242748	0.806123	0.30113	0.763316	0.878802
DNAJA4	1085.62	-1.04808	1.40208	-0.74752	0.45475	0.650728
DNAJB1	4623.1	-0.56388	1.01383	-0.556186	0.578084	0.750521
DNAJB11	6205.09	-0.663372	0.50401	-1.31619	0.18811	0.367354
DNAJB12	1960.45	0.249512	0.421053	0.59259	0.553456	0.731692
DNAJB13	9.05252	-1.87261	3.70919	-0.504856	0.61366	0.777441
DNAJB14	1013.27	-0.445979	1.21459	-0.367184	0.713481	0.847274
DNAJB2	1354.96	-0.023027	0.428047	-0.0537954	0.957098	0.994915
DNAJB3	0	NA	NA	NA	NA	NA
DNAJB4	1939.05	2.27695	0.657993	3.46045	0.000539283	0.003685
DNAJB5	1326.27	1.29763	0.877228	1.47924	0.139077	0.299254
DNAJB6	8482.66	0.366946	0.346123	1.06016	0.289071	0.490057
DNAJB7	5.9734	-5.30804	2.90222	-1.82896	0.0674058	0.178897
DNAJB8	0.154487	-1.29283	7.9541	-0.162536	0.870884	NA
DNAJB8-AS1	0.257156	-1.29285	7.9541	-0.162539	0.870882	NA
DNAJB9	2392.78	-0.30938	0.659145	-0.469366	0.638808	0.796955
DNAJC1	2534.75	0.778136	0.679623	1.14495	0.252229	0.448603
DNAJC10	4535.67	-0.282534	0.490993	-0.575434	0.564998	0.740827
DNAJC11	1172.27	-3.94217	0.773659	-5.09549	3.47846e-07	5.59758e-06
DNAJC12	473.252	-0.365686	1.67066	-0.218887	0.826738	0.919148
DNAJC13	2113.68	-0.589977	1.11816	-0.527632	0.597755	0.763929
DNAJC14	1220.15	-0.991561	0.875709	-1.13229	0.257511	0.454998
DNAJC15	793.199	1.06379	1.39845	0.760691	0.446842	0.642872
DNAJC16	927.508	0.411548	0.624166	0.659357	0.509667	0.697428
DNAJC17	575.272	-4.25057	0.566307	-7.50577	6.10702e-14	2.391e-12
DNAJC18	571.581	-0.210493	0.996697	-0.211191	0.832738	0.923045
DNAJC19	299.284	0.472403	1.72287	0.274195	0.783935	0.891308
DNAJC2	3013.25	0.272038	0.912062	0.298267	0.765499	0.880218
DNAJC21	4029.9	0.137706	0.472546	0.291412	0.770736	0.882826
DNAJC22	73.9005	-0.710358	1.19436	-0.594759	0.552005	0.73062
DNAJC24	452.835	0.342535	0.526812	0.650204	0.51556	0.701673
DNAJC25	1082.33	0.328655	0.698421	0.470568	0.637949	0.796245
DNAJC25-GNG10	414.18	-1.16592	1.22984	-0.948021	0.343119	0.546421
DNAJC27	310.084	0.587364	1.12947	0.520035	0.603039	0.768583
DNAJC27-AS1	148.122	-0.46525	0.682573	-0.681611	0.495485	0.685178
DNAJC28	57.1811	4.54244	2.02408	2.24419	0.0248199	0.0841214
DNAJC3	5112.15	-1.07243	0.405953	-2.64175	0.00824784	0.0355068
DNAJC30	174.045	-5.35879	0.904682	-5.9234	3.15356e-09	7.09312e-08
DNAJC4	308.607	0.135473	1.29834	0.104343	0.916897	0.975606
DNAJC5	2217.56	-0.919229	0.30745	-2.98985	0.00279112	0.0145596
DNAJC5B	10.6709	0	8.0107	0	1	1
DNAJC5G	13.6606	0.529907	1.44081	0.367783	0.713035	0.846969
DNAJC6	235.448	2.53601	1.47605	1.71811	0.0857773	0.21284
DNAJC7	3216.08	-0.191466	0.375047	-0.510511	0.609693	0.774077
DNAJC8	3907.27	-0.383388	0.431797	-0.88789	0.3746	0.577238
DNAJC9	744.626	1.69029	0.525986	3.21357	0.00131096	0.00779034
DNAJC9-AS1	57.5572	0.01248	1.00288	0.0124442	0.990071	1
DNAL1	1047.37	0.177888	0.492832	0.360951	0.718136	0.850194
DNAL4	253.783	-3.44955	1.45017	-2.37872	0.0173727	0.0643271
DNALI1	436.937	-0.756305	1.38347	-0.546673	0.584604	0.755472
DNASE1	209.293	0.0456863	0.895046	0.0510435	0.959291	0.995604
DNASE1L1	157.091	-21.0631	2.01087	-10.4747	1.12953e-25	2.12702e-23
DNASE1L2	2.70408	-4.29699	4.27058	-1.00618	0.314327	NA
DNASE1L3	142.267	3.81596	2.26533	1.6845	0.0920843	0.2237
DNASE2	410.621	-23.0408	1.87565	-12.2842	1.10137e-34	8.1749e-32
DNASE2B	0.414771	0	8.0107	0	1	NA
DND1	133.814	-0.0533545	1.38809	-0.0384373	0.969339	1
DNER	223.892	-4.40187	1.31868	-3.33809	0.000843554	0.00539959
DNHD1	524.882	-0.801291	1.22979	-0.651565	0.514682	0.700798
DNLZ	215.33	-1.53705	1.21687	-1.26312	0.206546	0.390347
DNM1	134.046	-22.5048	2.10417	-10.6953	1.07075e-26	2.50977e-24
DNM1L	2761.38	-0.0207082	0.433588	-0.04776	0.961907	0.996941
DNM1P35	12.6227	-5.58475	2.02838	-2.75331	0.00589964	0.0271008
DNM1P41	297.044	-1.28147	0.958016	-1.33763	0.181017	0.357818
DNM1P46	271.953	-2.15456	0.944204	-2.28188	0.0224967	0.0783523
DNM2	4119.93	1.19765	0.323495	3.70224	0.000213705	0.00168917
DNM3	102.802	-1.53535	2.06327	-0.744134	0.456795	0.652736
DNM3OS	149.803	0.444106	1.01136	0.439116	0.660577	0.812618
DNMBP	1577.83	1.2022	0.780785	1.53974	0.123625	0.274802
DNMBP-AS1	97.4973	0.597714	0.929323	0.643172	0.520113	0.705765
DNMT1	3261.64	-0.309571	0.546327	-0.56664	0.570959	0.74546
DNMT3A	1061.47	-0.650678	0.762231	-0.853649	0.393299	0.595465
DNMT3B	19.5189	-5.14814	2.50442	-2.05562	0.0398188	0.120487
DNMT3L	2.83416	-2.76051	6.32606	-0.436371	0.662567	NA
DNPEP	772.345	-1.97443	0.898803	-2.19673	0.0280399	0.0922818
DNPH1	209.617	-7.13571	1.69292	-4.21503	2.49749e-05	0.000261799
DNTT	0.263837	-0.29073	7.98454	-0.0364116	0.970954	NA
DNTTIP1	898.495	-0.22073	1.32725	-0.166307	0.867916	0.944896
DNTTIP2	8420.45	2.04103	0.537821	3.79499	0.000147649	0.00123196
DOC2A	32.4539	-5.39795	2.26759	-2.38048	0.0172903	0.0641284
DOC2B	347.567	-7.37975	1.86437	-3.95831	7.54808e-05	0.0006899
DOCK1	4464.63	-1.30652	0.305782	-4.27272	1.93101e-05	0.000208985
DOCK10	1310.64	-0.617288	1.32826	-0.464733	0.642123	0.799188
DOCK11	1156.68	2.54946	0.97805	2.60667	0.00914267	0.0385604
DOCK2	794.972	5.58875	1.66829	3.34999	0.000808134	0.0052122
DOCK3	46.9956	2.7373	2.12696	1.28696	0.19811	0.379925
DOCK4	2490.39	-0.0660972	0.799602	-0.0826627	0.93412	0.985921
DOCK5	816.789	1.7958	1.22802	1.46236	0.143644	0.305829
DOCK6	2057.98	-4.42688	0.733597	-6.03449	1.59468e-09	3.71828e-08
DOCK7	2280.92	-1.81179	1.01158	-1.79104	0.0732864	0.19006
DOCK8	1346.01	7.60835	1.0722	7.09604	1.28387e-12	4.35635e-11
DOCK9	4300.94	0.681769	0.457776	1.48931	0.136406	0.295254
DOHH	150.516	-5.40003	1.2888	-4.18996	2.79005e-05	0.000288295
DOK1	104.285	-2.8287	1.69123	-1.67257	0.094412	0.227863
DOK2	54.4769	0.709804	3.74216	0.189678	0.849562	0.933166
DOK3	97.5131	0.512359	1.82375	0.280938	0.778758	0.887916
DOK4	308.504	-3.8657	0.939203	-4.11594	3.85611e-05	0.00038044
DOK5	141.627	1.62199	1.83861	0.882187	0.377676	0.580093
DOK6	53.3423	-3.66935	3.0209	-1.21466	0.224497	0.414081
DOK7	3.1586	-4.18835	4.31009	-0.971755	0.331173	NA
DOLK	210.912	-2.56432	1.71225	-1.49763	0.134228	0.292245
DOLPP1	158.303	-0.868741	1.73033	-0.502067	0.61562	0.778961
DONSON	348.173	-0.586621	0.912935	-0.642566	0.520506	0.705984
DOPEY1	718.998	-1.936	1.02269	-1.89306	0.0583505	0.160683
DOPEY2	444.697	1.18132	0.74933	1.5765	0.11491	0.260799
DOT1L	1963.74	-0.965996	1.00385	-0.962295	0.335901	0.538591
DPAGT1	423.415	-3.3729	0.983736	-3.42866	0.000606562	0.00407624
DPCD	135.56	-0.286683	1.64548	-0.174224	0.861689	0.940687
DPEP1	1.71193	-2.85641	7.93384	-0.360029	0.718826	NA
DPEP2	27.2976	-2.16177	3.12185	-0.692465	0.488645	0.679897
DPEP3	0.714936	0	8.0107	0	1	NA
DPF1	7.55285	-17.2697	3.47584	-4.9685	6.74733e-07	1.0282e-05
DPF2	984.059	0.0541632	0.496118	0.109174	0.913065	0.973273
DPF3	22.743	-5.52715	2.65438	-2.08228	0.0373173	0.114689
DPH1	611.919	-0.526236	0.770167	-0.683275	0.494433	0.684529
DPH2	503.608	-1.34217	1.18745	-1.13029	0.258353	0.455945
DPH3	969.391	-0.188441	0.796748	-0.236513	0.813034	0.910881
DPH3P1	77.0544	1.38931	1.14169	1.21688	0.223649	0.412773
DPH5	422.827	-3.65557	1.48762	-2.45733	0.0139973	0.0541004
DPH6	147.347	-8.07765	1.9263	-4.19335	2.74868e-05	0.00028435
DPH6-AS1	0.695787	-2.43433	7.93745	-0.306689	0.75908	NA
DPH7	246.688	-0.756273	1.5735	-0.480631	0.630779	0.790759
DPM1	718.858	0.218826	1.24599	0.175624	0.860589	0.940005
DPM2	397.687	0.914493	1.19382	0.766021	0.443664	0.640369
DPM3	106.676	-0.91879	1.59263	-0.576901	0.564007	0.74029
DPP10	1.61272	0	8.0107	0	1	NA
DPP10-AS1	0.30558	0	8.0107	0	1	NA
DPP3	574.148	-2.84793	1.0784	-2.64089	0.00826895	0.0355719
DPP4	697.955	-12.6349	1.85172	-6.82335	8.89428e-12	2.73177e-10
DPP6	16.101	1.07493	2.72911	0.393877	0.693672	0.834556
DPP7	794.83	-3.03033	1.0519	-2.88081	0.00396651	0.019557
DPP8	1716.87	-0.861721	0.961876	-0.895875	0.370319	0.573093
DPP9	1876.62	-0.923154	0.565677	-1.63194	0.102691	0.2417
DPPA2	0.887407	-0.115022	7.9924	-0.0143914	0.988518	NA
DPPA2P3	0.146108	-1.11343	7.95813	-0.139911	0.88873	NA
DPPA3	5.2995	-3.89161	2.92128	-1.33216	0.182808	0.360477
DPPA4	28.9596	-0.554817	1.46614	-0.37842	0.705119	0.842115
DPPA5	0.234482	0	8.0107	0	1	NA
DPRX	0.843834	-2.43431	7.93745	-0.306687	0.759082	NA
DPRXP4	7.38223	-6.68326	2.68356	-2.49045	0.0127582	0.0501933
DPT	897.164	-4.25764	1.6041	-2.65422	0.00794921	0.0344431
DPY19L1	1268.12	1.44172	0.548008	2.63083	0.00851761	0.0364392
DPY19L1P1	68.7797	-0.584295	1.25267	-0.466441	0.6409	0.798355
DPY19L2	21.42	-4.3982	3.01909	-1.4568	0.145172	0.308198
DPY19L2P1	0.781494	-0.290376	7.64723	-0.0379714	0.96971	NA
DPY19L2P2	633.156	1.0494	0.718652	1.46024	0.144225	0.306774
DPY19L2P3	1.89662	-2.43519	5.35819	-0.45448	0.649483	NA
DPY19L2P4	9.72396	-5.66981	2.61207	-2.17062	0.02996	0.0973029
DPY19L3	1092.48	-3.10577	1.15705	-2.68422	0.00726991	0.0320957
DPY19L4	610.962	-4.41868	0.854544	-5.17081	2.33087e-07	3.83754e-06
DPY30	542.167	0.857409	0.86058	0.996316	0.319097	0.521886
DPYD	1240.8	-0.86222	1.06199	-0.81189	0.416855	0.615896
DPYD-AS1	1.13757	-1.11341	7.95813	-0.139908	0.888733	NA
DPYS	18.8119	-6.75516	3.03982	-2.22223	0.0262681	0.0879254
DPYSL2	5796.16	-1.88372	0.61218	-3.07707	0.00209048	0.0114761
DPYSL3	1528.63	1.6733	0.915365	1.82801	0.0675477	0.179062
DPYSL4	351.995	-4.02303	1.79169	-2.24539	NA	NA
DPYSL5	72.4799	-0.350406	0.680026	-0.515282	0.606356	0.771388
DQX1	1.20418	-2.97404	6.29475	-0.472463	0.636596	NA
DR1	1491.41	-0.539671	0.974056	-0.554045	0.579548	0.751662
DRAM1	3284.22	-3.46519	0.882596	-3.92613	8.63219e-05	0.00077341
DRAM2	782.27	-0.496864	1.18288	-0.420045	0.674453	0.822354
DRAP1	2278.35	-0.366127	0.837254	-0.437295	0.661898	0.813367
DRAXIN	62.8591	-5.61496	2.488	-2.25682	0.0240195	0.0820964
DRC1	11.4949	-6.53201	3.17099	-2.05993	0.0394052	0.119492
DRD1	15.4386	4.44452	4.23843	1.04862	NA	NA
DRD2	7.08237	-2.79036	3.64733	-0.765041	0.444247	0.640727
DRD3	2.08786	0	8.0107	0	1	NA
DRD4	14.072	-8.45547	2.36227	-3.57938	0.000344408	0.0025124
DRD5	10.1899	-13.7846	5.62159	-2.45209	0.014203	0.0547055
DRG1	1259.2	0.494569	0.911438	0.542625	0.587388	0.75698
DRG2	714.056	1.02212	0.664015	1.5393	0.12373	0.274932
DROSHA	1808.73	-0.916616	0.543716	-1.68584	0.0918273	0.223136
DRP2	1.48567	-0.115022	7.9924	-0.0143914	0.988518	NA
DSC1	83.4995	-1.90193	1.41882	-1.3405	0.180083	0.356564
DSC2	2776.94	0.312199	0.982958	0.317611	0.75078	0.869992
DSC3	2395.65	-1.32857	0.796544	-1.66792	0.0953313	0.229469
DSCAM	79.324	-8.52194	2.28627	-3.72745	0.000193428	0.00154447
DSCAM-AS1	25.582	-4.92452	1.54967	-3.17779	0.00148404	0.00861973
DSCAM-IT1	0.154815	0	8.0107	0	1	NA
DSCAML1	67.8645	-8.88378	2.30883	-3.84774	0.000119214	0.00102002
DSCC1	95.7362	-7.69453	1.9098	-4.02897	5.60215e-05	0.000529719
DSCR10	0	NA	NA	NA	NA	NA
DSCR3	854.323	0.477444	0.374368	1.27533	0.202192	0.385363
DSCR4	0	NA	NA	NA	NA	NA
DSCR8	0	NA	NA	NA	NA	NA
DSCR9	3.53348	-4.82802	3.34812	-1.44201	0.149299	0.313968
DSE	2205.86	0.757539	0.582263	1.30102	0.19325	0.374069
DSEL	751.025	0.20939	0.619682	0.337899	0.735439	0.859879
DSG1	18.3059	-1.28533	3.90674	-0.329004	0.742153	0.864212
DSG2	6583.26	3.42454	0.905118	3.78353	0.000154622	0.00127698
DSG3	1413.94	0.511726	0.84357	0.60662	0.544103	0.724957
DSG4	0.41976	0	8.0107	0	1	NA
DSN1	178.441	-0.394744	1.35784	-0.290715	0.77127	0.883109
DSP	21878.6	2.59807	0.6171	4.21013	2.5522e-05	0.000266812
DSPP	2.54412	4.3671	7.81668	0.558689	0.576374	NA
DST	36300.9	2.48762	0.68146	3.65043	0.000261798	0.00200588
DSTN	8353.05	1.55542	0.411991	3.77537	0.00015977	0.00131219
DSTNP2	143.174	-5.25007	1.61098	-3.25893	0.00111835	0.00682504
DSTYK	1008.53	-0.870162	0.768864	-1.13175	0.257739	0.455267
DTD1	715.426	-3.77081	1.01892	-3.70078	0.00021494	0.00169647
DTD2	450.333	-0.081288	0.77258	-0.105216	0.916204	0.97516
DTHD1	65.3811	-2.95925	6.50974	-0.454587	0.649406	0.804778
DTL	13.6919	-3.13898	3.08861	-1.01631	0.309484	0.512422
DTNA	820.478	1.38315	1.10446	1.25233	0.210449	0.395474
DTNB	597.253	-1.90088	1.29748	-1.46505	0.142907	0.304771
DTNBP1	757.519	1.18899	0.409318	2.9048	0.00367488	0.0183785
DTWD1	384.386	-0.619941	1.54256	-0.401892	0.687763	0.831026
DTWD2	273.693	-4.31938	0.77324	-5.58608	2.32254e-08	4.56663e-07
DTX1	361.08	-11.3213	1.98833	-5.69388	1.24186e-08	2.5575e-07
DTX2	985.945	-1.29122	0.780153	-1.65508	0.0979081	0.233759
DTX2P1-UPK3BP1-PMS2P11	196.441	-6.80985	1.7186	-3.96244	7.41862e-05	0.000679112
DTX3	341.494	-0.539319	1.51861	-0.35514	0.722485	0.852397
DTX3L	1942.2	0.113777	0.445516	0.255382	0.798428	0.900487
DTX4	1008.14	-12.1343	1.70368	-7.12239	1.06072e-12	3.63377e-11
DTYMK	181.278	-3.91472	1.40557	-2.78515	0.00535037	0.0250359
DUOX1	83.5827	-2.0001	1.75852	-1.13738	0.255381	0.452402
DUOX2	17.4344	-3.28699	2.48284	-1.32388	0.185541	0.363904
DUOXA1	47.027	-17.4389	2.52707	-6.90084	5.16973e-12	1.62997e-10
DUOXA2	1.01649	0	8.0107	0	1	NA
DUPD1	0.126104	0	8.0107	0	1	NA
DUS1L	815.643	-0.625137	0.896728	-0.697131	0.485721	0.677787
DUS2	112.728	-5.99369	1.40594	-4.26312	2.01593e-05	0.000215946
DUS3L	478.428	1.05832	1.18778	0.891006	0.372926	0.575427
DUS4L	145.955	-7.23377	1.84868	-3.91293	9.11833e-05	0.00081339
DUSP1	9812.11	0.8517	0.748393	1.13804	0.255105	0.452183
DUSP10	700.222	3.40449	1.26704	2.68696	0.00721056	0.031889
DUSP11	701.82	0.641373	0.705562	0.909024	0.363337	0.566182
DUSP12	297.428	-0.246566	1.27771	-0.192974	0.846979	0.931766
DUSP13	0.318821	0	8.0107	0	1	NA
DUSP14	346.654	0.160125	1.06245	0.150713	0.880202	0.952261
DUSP15	17.9953	1.67396	1.93961	0.863037	0.388117	0.590529
DUSP16	5332	-0.753815	0.45847	-1.6442	0.100136	0.237525
DUSP18	94.6398	-7.70437	2.13826	-3.6031	0.000314439	0.00233782
DUSP19	99.1668	-1.26155	1.06653	-1.18285	0.236868	0.429384
DUSP2	251.36	-21.0893	2.13579	-9.87424	5.38408e-23	6.85086e-21
DUSP21	0.0341383	0	8.0107	0	1	NA
DUSP22	507.648	-0.244206	1.17296	-0.208196	0.835076	0.924949
DUSP23	381.502	-1.37695	1.45825	-0.944247	0.345043	0.548419
DUSP26	4.63286	9.08	6.63436	1.36863	0.171114	0.345017
DUSP27	4.7119	0	8.0107	0	1	1
DUSP28	58.6476	0.13176	1.55651	0.084651	0.932539	0.984973
DUSP3	2183.36	0.291807	0.361834	0.806467	0.419974	0.618707
DUSP4	3136.77	2.27893	0.649933	3.5064	0.000454213	0.00318727
DUSP5	3272.06	1.88923	0.82562	2.28826	0.0221226	0.0774401
DUSP5P1	2.46667	-4.24528	6.41214	-0.662069	0.507927	NA
DUSP6	3084.8	-1.57189	0.589367	-2.66708	0.00765127	0.033456
DUSP7	627.673	-2.19911	0.78459	-2.80287	0.00506495	0.0239012
DUSP8	845.408	2.165	1.06498	2.03289	0.0420634	0.125682
DUSP9	35.2803	0.0107508	2.6617	0.00403909	0.996777	1
DUT	731.675	-2.30463	0.885944	-2.60133	0.00928637	0.0390125
DUX2	0.0447701	3.05464	8.00477	0.381603	0.702756	NA
DUX4L2	0.03816	0	8.0107	0	1	NA
DUX4L3	0	NA	NA	NA	NA	NA
DUX4L4	0.218557	0	8.0107	0	1	NA
DUX4L5	0.855972	0	8.0107	0	1	NA
DUX4L6	0.196963	3.05464	8.00477	0.381602	0.702756	NA
DUX4L7	0.721486	3.05465	8.00477	0.381603	0.702756	NA
DUXA	113.186	-4.73686	0.732693	-6.465	1.01301e-10	2.70958e-09
DVL1	887.86	0.183561	0.578593	0.317254	0.751051	0.870106
DVL2	563.158	-0.757357	0.786986	-0.962352	0.335873	0.538591
DVL3	3817.07	0.544665	0.414965	1.31256	0.189333	0.368811
DYDC1	13.946	-6.17559	1.86998	-3.30249	0.000958297	0.00598356
DYDC2	10.1118	-5.90701	2.82442	-2.09141	0.0364917	0.112721
DYM	1577.54	0.255592	0.95625	0.267285	0.78925	0.894781
DYNAP	59.4947	-5.01796	1.64296	-3.05422	0.0022565	0.0122441
DYNC1H1	16977.4	0.188134	0.270268	0.696099	0.486367	0.678074
DYNC1I1	60.8254	2.09534	2.08362	1.00563	0.314595	0.517628
DYNC1I2	8091.05	1.09044	0.468756	2.32625	0.0200052	0.0716902
DYNC1LI1	2324.35	0.706207	0.404577	1.74554	0.0808905	0.204395
DYNC1LI2	5867.77	0.862819	0.450458	1.91543	0.0554383	0.154744
DYNC2H1	894.6	-1.62416	0.885913	-1.83331	0.066756	0.177629
DYNC2LI1	246.104	-9.58107	2.05578	-4.66055	3.15372e-06	4.16459e-05
DYNLL1	2143.23	-0.465062	0.622264	-0.74737	0.45484	0.650777
DYNLL1-AS1	179.187	-0.321365	1.66683	-0.1928	0.847115	0.931801
DYNLL2	643.39	1.1676	0.671816	1.73798	0.0822145	0.207182
DYNLRB1	2414.34	0.216532	0.400366	0.540835	0.588621	0.757667
DYNLRB2	3.88137	-3.18869	4.82942	-0.660264	0.509085	0.696852
DYNLT1	956.698	-0.200239	0.80217	-0.249622	0.80288	0.90362
DYNLT3	1739.69	2.35435	1.15106	2.04537	0.0408188	0.122829
DYRK1A	3299.45	0.823441	0.37139	2.21719	0.0266103	0.0887874
DYRK1B	645.398	0.875816	1.05598	0.829383	0.406888	0.607307
DYRK2	1184.45	1.04337	0.844465	1.23554	0.21663	0.403581
DYRK3	907.51	-0.0893253	0.84451	-0.105772	0.915763	0.975091
DYRK4	248.901	-22.761	2.15069	-10.5831	3.56901e-26	7.56886e-24
DYSF	1339.73	-2.16885	1.79793	-1.20631	0.227699	0.418211
DYTN	0.12431	0	8.0107	0	1	NA
DYX1C1	141.521	0.649431	1.16774	0.556144	0.578112	0.750521
DYX1C1-CCPG1	789.385	0.592428	0.636361	0.930963	0.351872	0.555094
DZANK1	183.146	-0.991834	0.963856	-1.02903	0.303467	0.505986
DZIP1	656.521	-1.49561	0.777648	-1.92325	0.0544481	0.153105
DZIP1L	135.293	-21.8041	2.01221	-10.8359	2.32556e-27	6.18321e-25
DZIP3	494.321	-1.92325	1.20678	-1.59371	0.111001	0.254599
E2F1	26.8732	-4.364	2.13264	-2.04629	0.0407277	0.122617
E2F2	56.7692	0.640069	1.14277	0.560101	0.575411	0.748749
E2F3	638.633	-0.225661	0.650031	-0.347154	0.728476	0.856059
E2F4	1978.56	-0.941181	0.511208	-1.84109	0.0656083	0.175356
E2F5	127.162	-8.11658	1.91751	-4.23289	2.30712e-05	0.000243767
E2F6	151.396	0.688644	0.895459	0.76904	0.441869	0.638866
E2F7	174.959	-0.336232	1.41316	-0.237928	0.811937	0.910545
E2F8	6.64094	0	4.53933	0	1	1
E4F1	608.774	-0.469862	1.1642	-0.403591	0.686514	0.830342
EAF1	2045.08	-0.564334	0.436766	-1.29207	0.196332	0.377658
EAF2	47.0796	2.15496	2.09032	1.03092	0.302579	0.50538
EAPP	1459.3	0.313707	0.532985	0.588586	0.556139	0.733643
EARS2	461.121	-0.638242	0.703807	-0.906842	0.36449	0.567275
EBAG9	867.202	0.644641	1.07115	0.601822	0.547293	0.727312
EBF1	1478.8	0.894713	0.661721	1.3521	0.176344	0.351385
EBF2	383.739	0.969199	1.9274	0.502853	0.615068	0.778515
EBF3	293.507	1.41621	1.4544	0.97374	0.330186	0.533263
EBF4	467.845	-0.319728	0.856991	-0.373082	0.709087	0.844251
EBI3	78.1361	0.885015	1.65931	0.533364	0.593782	0.760652
EBLN2	84.683	-8.87571	2.08407	-4.25883	2.05498e-05	0.000218943
EBNA1BP2	2846.51	-0.367626	0.650977	-0.564731	0.572257	0.746335
EBP	408.528	2.00365	1.36479	1.46809	0.142078	0.303585
EBPL	236.672	-21.6196	1.88267	-11.4835	1.59742e-30	7.11413e-28
ECD	1283.29	-0.336916	0.839297	-0.401426	0.688107	0.831174
ECE1	9213.78	0.041399	0.545215	0.0759315	0.939474	0.988091
ECE2	107.176	0.259785	1.63526	0.158865	0.873775	0.948309
ECEL1	119.665	-7.74269	1.94074	-3.98956	6.61956e-05	0.000614521
ECEL1P2	0.270864	-0.698934	7.96958	-0.0877003	0.930115	NA
ECH1	1360.98	1.25073	0.927415	1.34861	0.177461	0.352925
ECHDC1	1658.67	-0.795055	0.570113	-1.39455	0.16315	0.334757
ECHDC2	225.715	-0.802683	1.32806	-0.6044	0.545577	0.725987
ECHDC3	430.671	1.15572	1.37844	0.838424	0.401793	0.602328
ECHS1	1257.38	-0.097034	0.703367	-0.137956	0.890275	0.959528
ECI1	362.098	0.225758	1.06053	0.212873	0.831426	0.921829
ECI2	568.337	-1.12393	1.46702	-0.766128	0.4436	0.640353
ECM1	419.736	-5.7601	1.45243	-3.96583	7.31406e-05	0.000669885
ECM2	383.241	-0.530116	1.89263	-0.280095	0.779405	0.888312
ECSCR	882.299	-3.66894	2.2174	-1.65461	0.0980033	0.233914
ECSIT	606.521	0.0274126	1.11883	0.0245012	0.980453	1
ECT2	830.299	-1.03616	0.927242	-1.11746	0.263798	0.462792
ECT2L	34.6798	-0.19725	1.20755	-0.163348	0.870245	0.94617
EDA	62.5508	0.104113	1.66053	0.0626988	0.950006	0.992333
EDA2R	147.54	-8.54837	2.36621	-3.61268	0.000303049	0.00226733
EDAR	10.1455	-0.123671	4.17574	-0.0296166	0.976373	1
EDARADD	207.061	-2.32937	1.63592	-1.42389	NA	NA
EDC3	777.053	-0.630074	1.13763	-0.55385	0.579681	0.751744
EDC4	1487.37	0.0187584	0.75124	0.0249699	0.980079	1
EDDM3A	0.0891971	0	8.0107	0	1	NA
EDDM3B	0.838675	-2.12247	7.94079	-0.267288	0.789248	NA
EDEM1	1971.76	-1.10345	0.827406	-1.33363	0.182325	0.359683
EDEM2	314.032	-0.134164	1.23959	-0.108232	0.913811	0.973777
EDEM3	2823.51	-0.329433	0.400014	-0.823555	0.410193	0.610457
EDF1	4605.53	-0.346199	0.356291	-0.971676	0.331212	0.533981
EDIL3	462.534	5.97156	1.23388	4.83966	1.30065e-06	1.87154e-05
EDN1	1864.87	-0.256683	1.53592	-0.16712	0.867276	0.944702
EDN2	34.1819	0	3.51554	0	1	1
EDN3	38.8973	-4.10099	3.99575	-1.02634	0.304732	0.507289
EDNRA	1997.09	2.71479	1.0575	2.56717	0.0102533	0.0422152
EDNRB	18561.8	0.68083	0.93815	0.725716	0.468013	0.661786
EEA1	3203.5	-0.239131	0.435469	-0.549135	0.582912	0.754103
EED	579.091	-0.296477	1.06038	-0.279595	0.779788	0.888635
EEF1A1	303429	1.04498	0.482912	2.16391	0.0304715	0.0985332
EEF1A2	845.02	4.46343	1.72009	2.59489	0.00946212	0.0395769
EEF1B2	16855	0.563783	0.573058	0.983815	0.325207	0.528146
EEF1D	18331.7	1.08516	0.407041	2.66597	0.00767673	0.0335262
EEF1DP3	40.9792	2.33148	1.63574	1.42533	0.154061	0.321289
EEF1E1	215.874	-9.18301	1.84416	-4.97951	6.37458e-07	9.75573e-06
EEF1E1-BLOC1S5	182.501	-4.0679	0.979196	-4.15433	3.26249e-05	0.000329841
EEF1G	48664.4	0.238677	0.384955	0.620012	0.53525	0.717723
EEF2	122937	0.833572	0.295429	2.82157	0.00477896	0.0228605
EEF2K	792.853	-0.374949	0.65187	-0.575189	0.565163	0.740989
EEFSEC	268.129	-1.52226	0.885361	-1.71936	0.0855483	0.212517
EEPD1	110.43	-1.76486	1.00187	-1.76156	0.0781437	0.199491
EFCAB1	49.2744	-6.59981	2.0901	-3.15765	0.00159048	0.00911941
EFCAB10	4.90052	-4.66086	3.22362	-1.44585	0.14822	0.312522
EFCAB11	78.4813	0.0869223	1.4482	0.0600207	0.952139	0.993057
EFCAB12	18.1297	-2.88352	2.6955	-1.06975	0.284731	0.485474
EFCAB13	202.63	-0.88043	1.63492	-0.538514	0.590222	0.758602
EFCAB14	4714.08	0.735362	0.316447	2.32381	0.0201358	0.0720713
EFCAB14-AS1	1.93049	-3.72541	5.33509	-0.698285	0.484999	NA
EFCAB2	286.617	-2.07261	1.1577	-1.79028	0.0734084	0.190194
EFCAB3	78.3405	2.40751	1.97619	1.21826	0.223126	0.412135
EFCAB4A	404.872	-17.9337	2.22719	-8.05216	8.13444e-16	4.00295e-14
EFCAB4B	250.364	-8.13749	1.8912	-4.30282	1.68639e-05	0.000185212
EFCAB5	12.8332	-4.36165	2.6221	-1.66342	0.0962292	0.231184
EFCAB6	98.4488	-1.94256	1.89888	-1.02301	0.306305	0.509099
EFCAB6-AS1	0.168691	-0.290787	7.98455	-0.0364187	0.970949	NA
EFCAB7	89.4806	-7.9248	2.07105	-3.82646	0.00013	0.0011033
EFCAB9	0.582809	-3.74856	7.92919	-0.472754	0.636388	NA
EFCC1	57.3525	-6.99682	2.3994	-2.91607	0.00354467	0.017841
EFEMP1	2715.31	-5.05498	1.10366	-4.58022	4.64485e-06	5.92294e-05
EFEMP2	415.685	-8.62039	1.33974	-6.43439	1.23974e-10	3.28153e-09
EFHB	3.71648	-4.05185	5.23697	-0.773702	0.439107	0.636426
EFHC1	235.862	-0.657791	1.57869	-0.416669	0.67692	0.823848
EFHC2	32.7295	-0.845735	2.43121	-0.347866	0.727941	0.855717
EFHD1	2585.64	3.70564	1.06737	3.47173	0.000517115	0.0035526
EFHD2	2332.11	-1.28438	0.446553	-2.87621	0.00402488	0.0197834
EFNA1	3377.93	2.24887	1.21899	1.84487	0.0650567	0.174221
EFNA2	0.463486	-2.16002	7.94035	-0.27203	0.785599	NA
EFNA3	112.385	-6.98994	1.62106	-4.31195	1.6182e-05	0.000179221
EFNA4	193.501	2.22372	1.8144	1.2256	0.220351	0.408676
EFNA5	579.537	-3.79208	1.0997	-3.44827	0.000564186	0.00382436
EFNB1	1830.2	-3.90682	1.1146	-3.50514	0.000456369	0.00319943
EFNB2	2323.85	-6.57017	0.890995	-7.37397	1.6562e-13	6.14656e-12
EFNB3	246.417	-22.8089	2.1117	-10.8012	3.39757e-27	8.90064e-25
EFR3A	2642.93	-0.851895	0.454438	-1.87461	0.0608459	0.165558
EFR3B	129.445	0.277865	1.06145	0.261779	0.793492	0.897193
EFS	428.217	-0.0439196	1.17675	-0.037323	0.970227	1
EFTUD1	2447.17	0.52188	0.42153	1.23806	0.215694	0.402427
EFTUD1P1	4.53108	-3.81019	2.51708	-1.51373	0.130094	0.285301
EFTUD2	2929.07	-0.75464	0.249918	-3.01955	0.00253149	0.0134214
EGF	125.638	-3.3294	1.75571	-1.89633	0.0579162	0.159857
EGFEM1P	44.1702	0.286099	1.25879	0.227281	0.820206	0.915442
EGFL6	67.3359	-9.75781	3.11568	-3.13184	0.00173715	0.00984903
EGFL7	520.798	-6.62393	1.83108	-3.61749	0.000297474	0.00223153
EGFL8	32.6087	-6.36185	2.17887	-2.91979	0.00350263	0.0176759
EGFLAM	414.829	0.470844	1.12124	0.419929	0.674537	0.822354
EGFLAM-AS4	22.9656	-0.361791	1.5057	-0.24028	0.810113	0.908963
EGFR	5920.1	-2.88581	0.871938	-3.30965	0.000934122	0.0058661
EGFR-AS1	23.3418	-7.69341	2.20859	-3.48341	0.000495075	0.00342363
EGLN1	3257.06	-1.10857	0.823567	-1.34606	0.178282	0.353901
EGLN2	898.569	0.866896	0.522298	1.65977	0.0969604	0.232251
EGLN3	2281.86	-0.426654	1.43212	-0.297917	0.765766	0.880239
EGOT	57.7568	2.25171	2.23337	1.00821	0.313351	0.516161
EGR1	15041.1	-2.85176	0.757637	-3.76402	0.000167205	0.0013632
EGR2	823.914	-4.1833	1.22961	-3.40212	0.000668645	0.00443622
EGR3	1007.98	-0.52953	0.988904	-0.535471	0.592324	0.759781
EGR4	9.67461	-11.684	4.5567	-2.56414	0.0103433	0.0425236
EHBP1	1969.82	-0.384674	0.527922	-0.728656	0.466212	0.659926
EHBP1L1	2007.41	1.13039	0.71823	1.57386	0.115519	0.261781
EHD1	2979.6	0.99468	0.439253	2.26448	0.0235447	0.0809702
EHD2	5825.12	0.886456	0.529755	1.67333	0.0942616	0.227592
EHD3	1246.61	-6.40699	1.27018	-5.04416	4.55506e-07	7.18087e-06
EHD4	1980.27	2.1733	0.338911	6.4126	1.43063e-10	3.75887e-09
EHF	4950.54	0.891422	1.34851	0.661043	0.508584	0.696542
EHHADH	133.48	-0.616701	1.3015	-0.47384	0.635614	0.794696
EHHADH-AS1	17.1604	5.60658	4.61875	1.21387	0.224796	0.414375
EHMT1	1839.85	-1.27687	0.61794	-2.06633	0.0387976	0.118087
EHMT1-IT1	4.7477	-5.33142	4.20645	-1.26744	0.204999	0.388429
EHMT2	668.72	-0.171672	0.702883	-0.244239	0.807046	0.906762
EI24	3463.15	0.154608	0.383113	0.403556	0.686539	0.830342
EID1	4161.97	-0.705462	0.697902	-1.01083	0.312097	0.514786
EID2	486.149	0.683412	0.704261	0.970396	0.331849	0.534451
EID2B	132.119	-1.2336	1.18101	-1.04453	0.296241	0.497946
EID3	223.5	-0.398116	1.84596	-0.215669	0.829246	0.920751
EIF1	10580.7	1.48349	0.360877	4.11078	3.94317e-05	0.000388086
EIF1AD	858.478	0.873538	0.487958	1.79019	0.0734235	0.190194
EIF1AX	4873.39	0.712042	0.500333	1.42314	0.154697	0.321936
EIF1B	1812.35	0.608765	0.505453	1.2044	0.228437	0.419048
EIF1B-AS1	20.3762	2.47719	2.09849	1.18046	0.237816	0.430535
EIF2A	3630.51	-0.928446	0.480488	-1.9323	0.0533228	0.150796
EIF2AK1	4102.39	0.548767	0.40895	1.34189	0.179631	0.355865
EIF2AK2	1323.2	-1.03116	1.27774	-0.807023	0.419653	0.618389
EIF2AK3	2983.33	-0.0402521	0.454157	-0.0886304	0.929376	0.983753
EIF2AK4	1623.56	1.54536	0.562259	2.74849	0.00598709	0.0273753
EIF2B1	949.774	0.746826	0.903094	0.826964	0.408257	0.608543
EIF2B2	1121.45	-0.808633	1.14428	-0.706675	0.479769	0.672092
EIF2B3	435.855	-6.15402	1.26901	-4.84945	1.23806e-06	1.79453e-05
EIF2B4	1326.27	0.0423966	0.839271	0.0505159	0.959711	0.995707
EIF2B5	1888.92	-0.0270548	1.12454	-0.0240585	0.980806	1
EIF2D	480.909	-1.04602	1.39965	-0.747342	0.454857	0.650777
EIF2S1	3104.52	-0.124901	0.551628	-0.226422	0.820873	0.915872
EIF2S2	7550.25	0.0738901	0.663532	0.111359	0.911332	0.972189
EIF2S3	5417.45	-0.0419822	0.318792	-0.131691	0.895228	0.962729
EIF3A	23261.3	0.381768	0.372805	1.02404	0.305815	0.508681
EIF3B	7617.74	-0.506884	0.3167	-1.60052	0.109483	0.2526
EIF3C	6178.86	-0.140863	0.410279	-0.343334	0.731347	0.857603
EIF3CL	1416.01	0.0253047	0.410052	0.0617108	0.950793	0.99252
EIF3D	7914.34	0.658783	0.386196	1.70583	0.08804	0.216503
EIF3E	10383.3	0.208754	0.47481	0.439658	0.660185	0.812472
EIF3F	3240.5	-0.343198	0.515916	-0.66522	0.50591	0.694063
EIF3G	5506.23	0.381789	0.275355	1.38653	0.165585	0.338
EIF3H	7686.46	0.635482	0.370224	1.71648	0.0860738	0.213227
EIF3I	4709.6	0.539608	0.364049	1.48224	0.138277	0.298179
EIF3IP1	0	NA	NA	NA	NA	NA
EIF3J	2101.86	0.337234	0.948834	0.355419	0.722275	0.852319
EIF3J-AS1	225.535	0.563866	1.12622	0.50067	0.616603	0.779754
EIF3K	2084.42	0.826848	0.797342	1.03701	0.299733	0.501922
EIF3L	8801.1	0.925608	0.396563	2.33408	0.0195917	0.0704643
EIF3M	3690.34	-0.0378741	0.434838	-0.0870993	0.930593	0.984008
EIF4A1	17977.6	0.358543	0.347642	1.03136	0.302374	0.505157
EIF4A2	14377.1	0.961295	0.460686	2.08666	0.0369186	0.113724
EIF4A3	3922.77	2.00733	0.474399	4.23131	2.32335e-05	0.00024518
EIF4B	23774.2	0.70464	0.335781	2.09851	0.03586	0.111539
EIF4E	1923.71	0.781346	0.683924	1.14245	0.253269	0.449901
EIF4E1B	0.169788	0	8.0107	0	1	NA
EIF4E2	1793.48	-1.07242	0.834739	-1.28474	0.198883	0.380917
EIF4E3	975.638	-0.679865	1.21576	-0.559208	0.57602	0.749267
EIF4EBP1	2102.41	1.52675	0.789504	1.93381	0.0531363	0.150392
EIF4EBP2	4377.04	0.272012	0.468958	0.580034	0.561891	0.738493
EIF4EBP3	122.616	-4.09418	1.35604	-3.01923	0.00253419	0.0134318
EIF4ENIF1	1060.06	0.0587181	0.913002	0.0643132	0.948721	0.991931
EIF4G1	14891.5	0.376938	0.413834	0.910843	0.362378	0.565421
EIF4G2	26365.2	0.61868	0.244043	2.53513	0.0112405	0.0455293
EIF4G3	5731.1	-0.648349	0.483021	-1.34228	0.179505	0.355696
EIF4H	11069.6	0.792675	0.292909	2.70622	0.00680547	0.0303994
EIF5	8724.46	-0.0360947	0.336017	-0.107419	0.914456	0.974348
EIF5A	7861.05	-0.744616	0.3887	-1.91566	0.0554086	0.154744
EIF5A2	234.182	-0.331214	1.07135	-0.309155	0.757203	0.874491
EIF5AL1	96.3043	-2.05453	0.980567	-2.09525	0.036149	0.112129
EIF5B	10883.7	0.485198	0.761141	0.637462	0.523824	0.708212
EIF6	1221.22	-0.739826	1.33697	-0.553362	0.580016	0.75198
ELAC1	138.036	-0.387693	1.62863	-0.238049	0.811843	0.910545
ELAC2	1678.71	0.179829	0.41876	0.429431	0.66761	0.817375
ELANE	2.67833	-1.87847	7.94395	-0.236466	0.813071	NA
ELAVL1	2100.58	-0.656238	0.486638	-1.34851	0.177493	0.352925
ELAVL2	25.6692	-1.44714	2.67819	-0.540343	0.58896	0.7578
ELAVL3	5.75708	-16.9926	5.52309	-3.07664	0.00209348	0.011489
ELAVL4	7.06634	0	8.0107	0	NA	NA
ELF1	7842.22	0.494331	0.417837	1.18307	0.236781	0.429315
ELF2	1460.71	-0.365364	1.18219	-0.309058	0.757277	0.874507
ELF3	7377.2	2.73327	0.884081	3.09165	0.00199049	0.0110085
ELF4	1245.15	0.472082	0.836593	0.564291	0.572556	0.746618
ELF5	570.686	-3.0975	2.21421	-1.39892	0.161838	0.33283
ELFN1	90.4859	-30.7565	2.51276	-12.2401	1.89788e-34	1.35235e-31
ELFN2	15.4293	-3.71088	2.8788	-1.28904	0.197385	0.378982
ELK1	1504.05	-0.552281	0.434986	-1.26965	0.204209	0.387501
ELK2AP	2411.64	10.0826	1.29312	7.79712	6.33355e-15	2.82065e-13
ELK3	4458.92	-1.15165	0.409908	-2.80953	0.00496131	0.0235431
ELK4	4008.41	-0.213282	0.64522	-0.330557	0.740979	0.863353
ELL	1790.94	-0.0199137	0.887756	-0.0224315	0.982104	1
ELL2	10052.9	1.76959	0.455224	3.88728	0.000101372	0.00088665
ELL3	218.427	3.5447	1.68991	2.09757	0.0359434	0.111706
ELMO1	792.656	2.7172	1.26969	2.14004	0.0323511	0.103017
ELMO2	1253.03	0.14394	0.748599	0.19228	0.847523	0.93212
ELMO3	250.402	-2.04367	1.58312	-1.29091	0.196735	0.378065
ELMOD1	240.598	-1.91131	0.628525	-3.04094	0.0023584	0.0126619
ELMOD2	569.105	-0.142105	1.18202	-0.120222	0.904307	0.968516
ELMOD3	224.371	-5.85121	2.20673	-2.65153	0.00801275	0.0346538
ELMSAN1	2937.35	-0.477094	0.650247	-0.733713	0.463124	0.658007
ELN	252.883	-10.5346	2.25646	-4.66862	3.03227e-06	4.02239e-05
ELOF1	353.284	-1.34508	1.21328	-1.10863	0.267592	0.466792
ELOVL1	773.793	-1.22173	1.04484	-1.1693	0.242285	0.436009
ELOVL2	63.2964	-5.93538	2.50219	-2.37208	0.0176883	0.0652391
ELOVL2-AS1	3.69774	-4.6421	3.58929	-1.29332	0.1959	0.377272
ELOVL3	4.63694	-4.18322	5.4926	-0.761611	0.446292	0.642321
ELOVL4	52.5074	-4.18943	2.23704	-1.87276	0.0611019	0.166033
ELOVL5	5578.4	0.624847	0.373088	1.6748	0.0939744	0.227145
ELOVL6	263.129	-2.19913	1.15696	-1.90079	0.0573299	0.158675
ELOVL7	634.541	-1.22549	0.886889	-1.38178	0.167039	0.339623
ELP2	1451.78	-0.461272	0.875718	-0.526736	0.598377	0.76445
ELP3	1206.93	-1.1529	0.546511	-2.10956	0.034896	0.109212
ELP4	154.665	-0.28031	1.51566	-0.184942	0.853274	0.935341
ELP5	478.501	-1.37638	1.10049	-1.25069	0.211046	0.396246
ELP6	260.341	-2.34723	1.29415	-1.81372	0.0697205	0.183213
ELSPBP1	0.30528	0	8.0107	0	1	NA
ELTD1	1760.15	-9.19667	2.04139	-4.5051	6.63406e-06	8.17848e-05
EMB	1015.18	-0.330346	1.74076	-0.189771	0.849488	0.933143
EMBP1	21.0783	-0.143115	2.60133	-0.055016	0.956126	0.994694
EMC1	2001.17	-0.953472	0.499507	-1.90883	0.0562845	0.156451
EMC10	844.231	-1.84674	1.09245	-1.69047	0.0909385	0.22146
EMC2	1564.05	0.692823	0.867008	0.799097	0.424234	0.623
EMC3	1376.34	0.469421	0.873103	0.537647	0.590821	0.758933
EMC4	1251.01	0.632867	0.938783	0.674135	0.500225	0.689448
EMC6	648.981	0.92133	0.779014	1.18269	0.236934	0.42946
EMC7	1042.92	-0.739411	0.8882	-0.832483	0.405137	0.605818
EMC8	476.169	1.11653	1.14419	0.975829	0.329149	0.532074
EMC9	121.392	-0.576991	1.6852	-0.342387	0.73206	0.857842
EMCN	788.674	-7.68011	1.94275	-3.95322	7.7108e-05	0.000702251
EMCN-IT3	0.041852	0	8.0107	0	1	NA
EMD	1220.02	1.25305	0.833139	1.50401	0.13258	0.289444
EME1	15.0996	-18.9834	2.54138	-7.46973	8.03594e-14	3.06536e-12
EME2	35.1111	-5.54604	2.68978	-2.06189	0.0392179	0.119159
EMG1	725.077	-1.8586	1.00056	-1.85756	0.0632315	0.170358
EMID1	28.869	-6.56951	2.26515	-2.90025	0.00372862	0.0185867
EMILIN1	2278.54	-2.6962	1.10455	-2.441	0.0146466	0.0561226
EMILIN2	1016.11	-1.59968	0.856796	-1.86704	0.0618954	0.167799
EMILIN3	27.7626	-6.51759	2.39858	-2.71727	0.00658225	0.0295852
EML1	238.898	-0.608824	1.74458	-0.348981	0.727103	0.85541
EML2	382.766	0.970275	0.553092	1.75428	0.0793834	0.201683
EML3	815.248	-0.0786336	0.965985	-0.0814025	0.935122	0.986188
EML4	3019.78	-0.00805517	0.690366	-0.011668	0.990691	1
EML5	233.93	2.57561	1.15413	2.23165	0.0256378	0.0862698
EML6	188.209	4.92953	1.92514	2.5606	0.0104491	0.0429091
EMP1	9452.15	-1.37346	0.503966	-2.7253	0.00642425	0.0290313
EMP2	2789.21	-0.80274	0.651568	-1.23201	0.217944	0.405267
EMP3	744.823	-0.959897	0.981044	-0.978444	0.327855	0.530705
EMR1	23.3172	-4.67234	3.05567	-1.52907	0.126246	0.278922
EMR2	395.26	2.57759	1.52631	1.68877	0.0912636	0.221939
EMR3	4.24091	-1.11488	5.85447	-0.190432	0.848971	0.93292
EMR4P	24.5188	-2.14916	1.50789	-1.42527	NA	NA
EMX1	0.193597	-0.114998	7.9924	-0.0143884	0.98852	NA
EMX2	174.82	0.70713	1.48163	0.477266	0.633173	0.792735
EMX2OS	545.006	0.408063	0.56199	0.726103	0.467776	0.661543
EN1	130.409	-1.8687	1.14491	-1.63218	0.102641	0.241698
EN2	21.7503	-7.56959	3.0483	-2.48322	0.0130201	0.0509089
ENAH	7327.66	2.01201	0.522499	3.85074	0.000117759	0.00101
ENAM	2.44099	0	8.0107	0	1	NA
ENC1	497.245	-8.86873	1.32993	-6.66858	2.58296e-11	7.49396e-10
ENDOD1	923.524	1.07252	1.46277	0.733209	0.463431	0.658009
ENDOG	78.3925	-7.6795	1.76232	-4.35761	1.31493e-05	0.000149294
ENDOU	14.7941	-3.47386	2.73545	-1.26994	0.204105	0.387418
ENDOV	247.458	-2.56344	0.958235	-2.67517	0.00746915	0.0327481
ENG	2103.52	-3.30408	0.783506	-4.21704	2.47525e-05	0.000259682
ENGASE	417.796	1.22251	1.04168	1.1736	0.240557	0.43404
ENHO	3.03928	-2.58073	5.50407	-0.468877	0.639157	NA
ENKD1	288.269	-1.32503	1.23557	-1.0724	0.283538	0.484272
ENKUR	17.3175	-3.50289	2.70921	-1.29295	0.196027	0.377389
ENO1	42532.6	-0.170291	0.466683	-0.364898	0.715188	0.848282
ENO1-AS1	1.17766	-0.117039	6.24226	-0.0187495	0.985041	NA
ENO2	1666.91	1.15482	0.658305	1.75423	0.0793905	0.201683
ENO3	24.942	-6.4908	2.5927	-2.50349	0.0122975	0.048812
ENO4	8.85116	-2.2444	2.80979	-0.798779	0.424418	0.623143
ENOPH1	1096.81	-1.66946	1.04439	-1.59849	0.109933	0.253189
ENOSF1	845.193	-0.0954895	0.739343	-0.129155	0.897235	0.96413
ENOX1	84.9584	-8.68932	2.28078	-3.8098	0.000139078	0.0011692
ENOX2	411.374	-0.879226	1.34743	-0.652519	0.514066	0.700388
ENPEP	2220.91	3.49862	1.06275	3.29206	0.000994582	0.00617601
ENPP1	331.463	0.320751	1.28786	0.249058	0.803316	0.903826
ENPP2	655.614	-10.2003	2.18571	-4.6668	3.05931e-06	4.04892e-05
ENPP3	8.48081	3.9001	3.24896	1.20042	0.229978	0.421224
ENPP4	424.922	5.28395	0.864805	6.10998	9.96409e-10	2.37617e-08
ENPP5	238.479	-6.10714	1.94453	-3.14069	0.00168553	0.00959912
ENPP6	26.691	-5.3122	1.7839	-2.97785	0.00290273	0.0150493
ENPP7	2.64532	-2.15195	7.94044	-0.271011	0.786383	NA
ENSA	4048.7	1.69685	0.260759	6.50735	7.64863e-11	2.08977e-09
ENTHD1	1.88021	-3.473	7.6313	-0.4551	0.649037	NA
ENTHD2	171.295	-1.79217	1.78549	-1.00374	0.315502	0.518435
ENTPD1	1709.07	-1.27663	0.526231	-2.42598	0.0152671	0.0580876
ENTPD1-AS1	131.227	0.562509	0.808005	0.69617	0.486322	0.678074
ENTPD2	114.077	-3.63533	1.93568	-1.87807	0.0603717	0.164696
ENTPD3	12.4804	4.43623	2.01831	2.19799	0.0279497	0.0920666
ENTPD3-AS1	52.0942	-1.89033	1.42757	-1.32416	0.185449	0.363887
ENTPD4	2433.03	-0.36677	0.426763	-0.859422	0.390108	0.592193
ENTPD5	311.917	-2.84206	1.12126	-2.53471	0.0112539	0.0455424
ENTPD6	955.757	1.44538	0.570628	2.53297	0.0113102	0.0457078
ENTPD7	1185.62	1.07205	0.68185	1.57227	0.115889	0.262318
ENTPD8	2.96609	-1.13736	3.81507	-0.298122	0.76561	NA
ENY2	1258.15	1.14187	1.00956	1.13105	0.258032	0.455621
EOGT	1292.37	0.729184	0.813428	0.896433	0.370022	0.572805
EOMES	83.0527	7.35503	2.28978	3.21212	0.00131761	0.00781612
EP300	6488.42	0.582721	0.349549	1.66707	0.0955013	0.229776
EP400	3234.69	-1.6426	0.719213	-2.28388	0.0223784	0.0781205
EP400NL	41.6199	-5.20022	2.16384	-2.40324	0.0162507	0.0610353
EPAS1	18860.2	3.14108	0.588381	5.33852	9.37078e-08	1.67939e-06
EPB41	1861.06	2.37185	1.03771	2.28567	0.0222738	0.0778316
EPB41L1	1012.36	2.06497	0.91684	2.25227	0.0243055	0.0828825
EPB41L2	5118.58	0.493066	0.334253	1.47513	0.140178	0.301016
EPB41L3	1906.4	-2.06583	1.15126	-1.79441	0.0727476	0.188993
EPB41L4A	640.265	0.653237	0.832602	0.784573	0.432704	0.630115
EPB41L4A-AS1	759.804	-0.579643	1.19597	-0.484663	0.627916	0.789028
EPB41L4A-AS2	8.77107	-3.84383	2.9036	-1.32381	0.185565	0.363904
EPB41L4B	492.092	-4.29585	1.83878	-2.33625	0.0194785	0.0702273
EPB41L5	1233.42	0.374752	0.562659	0.666038	0.505387	0.69371
EPB42	1.24999	-0.115022	7.9924	-0.0143914	0.988518	NA
EPC1	1161	0.167591	0.881211	0.190183	0.849166	0.933027
EPC2	1954.92	-0.570698	0.442116	-1.29083	0.196762	0.378072
EPCAM	2603.57	4.065	1.30321	3.11922	0.00181328	0.0101802
EPDR1	146.58	1.58837	2.06475	0.769283	0.441726	0.638761
EPG5	803.816	-1.08091	1.11218	-0.971886	0.331107	0.533981
EPGN	169.032	-1.26341	0.899578	-1.40445	0.160185	0.330002
EPHA1	224.212	-1.5442	1.79917	-0.858283	0.390736	0.59295
EPHA1-AS1	114.56	-1.63422	0.955725	-1.70993	0.0872788	0.215239
EPHA10	156.717	-0.300531	1.03041	-0.291663	0.770545	0.882799
EPHA2	879.27	-0.453318	1.07975	-0.419835	0.674606	0.822379
EPHA3	83.6727	5.63395	1.85191	3.04224	0.00234825	0.0126227
EPHA4	306.627	3.01978	1.26287	2.3912	0.0167932	0.0626895
EPHA5	1.11606	-2.16003	7.94035	-0.272032	0.785597	NA
EPHA6	5.05973	4.38564	3.61586	1.21289	0.225172	0.414895
EPHA7	17.0895	0	3.26352	0	1	1
EPHA8	2.16614	0	8.0107	0	1	NA
EPHB1	214.162	-0.323677	1.45271	-0.222809	0.823684	0.917184
EPHB2	80.2508	-9.41282	2.1521	-4.37379	1.22107e-05	0.000139542
EPHB3	323.344	-0.938294	1.37478	-0.682502	0.494922	0.684918
EPHB4	2154.08	-1.32467	0.752253	-1.76094	0.078249	0.199703
EPHB6	148.23	-20.0072	2.48557	-8.04935	8.32382e-16	4.08486e-14
EPHX1	1657.19	-1.26051	0.935778	-1.34701	0.177975	0.353542
EPHX2	118.269	-7.2512	2.15653	-3.36244	0.00077257	0.00501917
EPHX3	16.3706	-2.4304	3.63927	-0.667828	0.504243	0.692674
EPHX4	24.4502	-3.95737	2.49076	-1.58882	0.112101	0.256356
EPM2A	252.267	2.8519	1.2514	2.27897	0.0226688	0.0787023
EPM2AIP1	1340.71	-0.382962	0.407541	-0.93969	0.347376	0.550646
EPN1	2039.77	0.371302	0.605898	0.612813	0.54	0.721319
EPN2	985.223	0.548744	0.996856	0.550475	0.581994	0.753352
EPN2-AS1	21.6659	-0.361118	1.42801	-0.252882	0.800359	0.902094
EPN2-IT1	7.75389	-3.94741	3.90768	-1.01017	0.312415	0.515215
EPN3	74.7466	-3.32759	2.15997	-1.54057	0.123421	0.274451
EPO	1.38927	0	8.0107	0	1	NA
EPOR	173.049	2.985	1.39234	2.14387	0.0320431	0.102382
EPPIN	232.002	-0.0331852	1.56948	-0.021144	0.983131	1
EPPIN-WFDC6	3.33774	-0.290741	7.98454	-0.036413	0.970953	NA
EPPK1	860.617	4.02186	1.54202	2.60818	0.0091026	0.0384069
EPRS	5787.34	0.364655	0.340619	1.07057	0.284365	0.485125
EPS15	2912.78	0.691491	0.395844	1.74688	0.0806589	0.203954
EPS15L1	1128.95	0.270417	0.474994	0.569305	0.569149	0.744041
EPS8	4982.86	2.3123	0.75551	3.06059	0.00220905	0.0120269
EPS8L1	312.84	-4.34272	1.83882	-2.36169	0.018192	0.0666954
EPS8L2	2595.17	-0.115913	0.995063	-0.116488	0.907266	0.970034
EPS8L3	2.90465	-1.69773	7.94665	-0.213641	0.830827	NA
EPSTI1	308.556	-2.69379	1.48666	-1.81197	0.0699904	0.183732
EPT1	1417.33	-1.1359	0.796866	-1.42546	0.154024	0.321289
EPX	5.57798	-1.29209	6.89138	-0.187494	0.851273	0.934286
EQTN	8.37383	-14.5562	4.41008	-3.30067	0.000964554	0.00602052
ERAL1	447.134	-23.5446	1.69284	-13.9083	5.64176e-44	1.25628e-40
ERAP1	2386.73	0.65823	0.419123	1.57049	0.116301	0.262998
ERAP2	601.337	-2.05366	1.81244	-1.13309	0.257176	0.454633
ERAS	0	NA	NA	NA	NA	NA
ERBB2	1787.61	0.462259	1.16899	0.395434	0.692522	0.834278
ERBB2IP	5169.22	-0.0668952	0.258488	-0.258795	0.795794	0.899071
ERBB3	3218.63	2.664	1.07258	2.48373	0.0130015	0.0508697
ERBB4	231.168	3.9556	1.88669	2.09658	0.0360309	0.111841
ERC1	4825.24	0.46054	0.338558	1.3603	0.173735	0.348213
ERC2	65.2882	2.59743	1.72085	1.50939	0.1312	0.28716
ERC2-IT1	3.16379	1.32633	2.99543	0.442785	0.657921	NA
ERCC1	1468.83	-1.21539	0.667568	-1.82063	0.0686634	0.181184
ERCC2	303.701	-0.259421	1.18844	-0.218286	0.827206	0.91935
ERCC3	1224.34	0.0677388	0.382788	0.176962	0.859539	0.939145
ERCC4	537.612	-0.921119	0.775911	-1.18715	0.23517	0.427744
ERCC5	1424.63	0.654604	0.548297	1.19389	0.232522	0.424575
ERCC6	623.294	2.45778	1.19283	2.06045	0.0393551	0.119453
ERCC6L	43.727	-5.23485	2.19155	-2.38865	0.0169105	0.0630479
ERCC6L2	306.301	0.227147	1.09618	0.207217	0.835841	0.925502
ERCC8	133.741	-1.22315	1.85067	-0.660923	0.508662	0.696566
EREG	608.731	3.39101	0.924345	3.66855	0.000243928	0.00189009
ERF	1604.79	1.05396	0.345671	3.04902	0.0022959	0.0124125
ERG	2749.42	2.41608	1.23668	1.95367	0.0507399	0.145272
ERGIC1	2597.79	-1.9395	0.691372	-2.80529	0.00502712	0.0237605
ERGIC2	1129.22	-0.663983	1.1965	-0.554937	0.578938	0.751115
ERGIC3	2723.65	-1.41652	0.852473	-1.66165	0.0965821	0.231752
ERH	1586.12	-1.23369	0.396348	-3.11265	0.00185418	0.0103711
ERI1	636.125	-0.104793	0.748534	-0.139997	0.888662	0.95852
ERI2	143.895	-20.7715	2.2959	-9.04723	1.4664e-19	1.13084e-17
ERI3	603.924	-1.6737	0.818054	-2.04596	0.0407605	0.122695
ERICH1	983.488	1.02126	0.960349	1.06343	0.287589	0.488422
ERICH1-AS1	0.899835	0	8.0107	0	1	NA
ERLEC1	1757.56	0.326376	0.779907	0.418481	0.675595	0.823201
ERLIN1	1151.64	-1.04867	0.556336	-1.88496	0.0594356	0.16284
ERLIN2	1056.83	-5.27358	0.83778	-6.29471	3.07972e-10	7.80401e-09
ERMAP	265.051	-6.6718	1.51064	-4.41655	1.00291e-05	0.000117307
ERMARD	225.573	1.01639	1.55651	0.652993	0.513761	0.700133
ERMN	10.9891	-0.268641	3.30778	-0.0812147	0.935271	0.986262
ERMP1	701.348	-0.340022	1.34058	-0.253638	0.799776	0.901607
ERN1	829.037	-1.33819	0.684081	-1.95619	0.0504429	0.144631
ERN2	16.1835	0.0825688	1.60529	0.0514353	0.958979	0.995604
ERO1L	5859.31	0.690889	0.669422	1.03207	0.302041	0.504932
ERO1LB	592.131	-0.921517	1.0225	-0.90124	0.367461	0.570117
ERP27	53.593	-3.17022	1.81014	-1.75137	0.0798828	0.202509
ERP29	3067.4	1.68011	0.506489	3.31716	0.000909362	0.00574242
ERP44	2987.58	-1.13683	0.361483	-3.14492	0.00166133	0.00947646
ERRFI1	9747.03	-0.485112	0.625823	-0.775158	0.438246	0.635691
ERV3-1	398.365	-9.24537	2.00441	-4.61251	3.97832e-06	5.15042e-05
ERVFRD-1	42.4574	1.3518	2.19172	0.616779	0.537381	0.719337
ERVK13-1	942.278	-0.728716	0.559382	-1.30272	0.192672	0.373274
ERVMER34-1	154.703	-10.3162	1.98917	-5.18618	2.14652e-07	3.56081e-06
ERVV-1	154.78	-1.03327	0.752794	-1.37259	0.169881	0.343422
ERVV-2	0.272928	0	8.0107	0	1	NA
ESAM	1811.71	4.60456	0.57322	8.0328	9.52744e-16	4.63721e-14
ESCO1	1133.37	-0.560966	0.870375	-0.644511	0.519244	0.705124
ESCO2	5.55815	0	4.0651	0	1	1
ESD	845.516	-0.660971	0.976292	-0.677022	0.498392	0.687818
ESF1	2903.74	-2.65424	0.914787	-2.90149	0.00371394	0.0185374
ESM1	470.386	-6.96187	2.07655	-3.35261	0.000800547	0.00517076
ESPL1	63.3177	-8.83628	2.18509	-4.04391	5.25681e-05	0.000501311
ESPN	216.796	-2.51449	1.97592	-1.27257	0.203172	0.386596
ESPNL	20.8774	-26.5773	3.78933	-7.01372	2.32069e-12	7.55893e-11
ESPNP	5.2661	0	3.6863	0	1	1
ESR1	563.867	0.500121	1.48536	0.336701	0.736343	0.860582
ESR2	63.0034	4.10443	2.14968	1.90932	0.0562205	0.156389
ESRG	1422.85	0.858419	0.724759	1.18442	0.236247	0.428575
ESRP1	958.443	4.42912	1.39818	3.16778	0.00153606	0.00887558
ESRP2	288.649	-0.466811	1.2126	-0.384967	0.700262	0.838733
ESRRA	501.489	0.447533	0.651307	0.68713	0.492001	0.682851
ESRRB	41.1992	-5.2324	2.67313	-1.95741	0.0502994	0.144382
ESRRG	39.469	1.19797	1.87725	0.638151	0.523376	0.707967
ESX1	0.04799	0	8.0107	0	1	NA
ESYT1	2960.93	1.02813	0.329419	3.12103	0.0018022	0.0101276
ESYT2	4208.33	2.31971	0.356767	6.50204	7.92391e-11	2.15506e-09
ESYT3	43.0223	3.18595	2.1644	1.47198	0.141027	0.302214
ETAA1	614.424	-3.97818	1.06905	-3.72122	0.000198263	0.00158025
ETF1	1862.85	0.758735	0.392676	1.93222	0.0533328	0.150796
ETFA	1978.17	-0.0415417	0.957657	-0.0433785	0.9654	0.998817
ETFB	394.283	-6.49948	1.7874	-3.63628	0.000276607	0.0020968
ETFDH	776.144	0.913713	1.00771	0.906724	0.364553	0.567323
ETHE1	434.13	0.243388	1.52964	0.159114	0.873579	0.948204
ETNK1	1445.8	-0.311612	0.939132	-0.331808	0.740034	0.862703
ETNK2	176.477	-23.5353	1.9817	-11.8764	1.57063e-32	9.32638e-30
ETNPPL	1.20879	-3.29442	7.93125	-0.415372	0.67787	NA
ETS1	20860.8	1.20696	0.572313	2.10891	0.0349523	0.109293
ETS2	5907.93	0.930509	0.570152	1.63204	0.102672	0.2417
ETV1	313.562	-9.51181	2.16241	-4.39871	1.08895e-05	0.000126128
ETV2	8.50843	-5.33769	2.74918	-1.94156	0.0521907	0.148376
ETV3	1236.72	0.00487036	0.486429	0.0100125	0.992011	1
ETV3L	29.7456	-20.2128	2.61269	-7.73639	1.02282e-14	4.45488e-13
ETV4	148.41	-21.8992	2.18982	-10.0005	1.51694e-23	2.04718e-21
ETV5	938.963	-0.335366	1.46509	-0.228905	0.818943	0.91497
ETV6	3650.73	2.05565	0.322381	6.37645	1.81239e-10	4.69273e-09
ETV7	82.5659	-18.934	2.28312	-8.29307	1.10364e-16	6.08674e-15
EVA1A	243.99	-11.3901	2.03873	-5.58687	2.31197e-08	4.55088e-07
EVA1B	521.079	-1.9543	1.10967	-1.76115	0.0782132	0.19964
EVA1C	922.966	2.64448	1.01846	2.59655	0.00941661	0.0394514
EVC	560.587	-3.73842	1.39606	-2.67784	0.00740992	0.0325927
EVC2	476.613	-2.87703	1.42511	-2.01881	0.0435066	0.128935
EVI2A	529.767	3.27457	1.67186	1.95864	0.0501555	0.144038
EVI2B	1949.51	4.67869	1.30985	3.57192	0.000354373	0.00257665
EVI5	1023.4	0.159436	0.651633	0.244672	0.806711	0.906508
EVI5L	312.565	-0.603056	1.45667	-0.413997	0.678876	0.82557
EVL	1475.48	-2.97739	1.23237	-2.41599	0.0156925	0.0593642
EVPL	335.656	8.51419	1.48991	5.71455	1.09993e-08	2.2971e-07
EVPLL	2.24482	-2.47369	7.93708	-0.311663	0.755297	NA
EVX1	11.6461	0	8.0107	0	1	1
EWSR1	7672.01	0.238209	0.439828	0.541597	0.588096	0.757399
EXD1	119.542	0.140236	0.646469	0.216927	0.828265	0.920134
EXD2	637.716	1.75524	0.582336	3.01415	0.00257704	0.0136282
EXD3	67.3658	-5.67359	2.17002	-2.61453	0.00893491	0.0378517
EXO1	10.1968	-3.05693	2.49111	-1.22714	0.219771	0.407813
EXO5	188.28	-3.30942	0.904487	-3.65889	0.000253315	0.00194842
EXOC1	1093.24	-4.99519	1.08802	-4.59109	4.40934e-06	5.65768e-05
EXOC2	909.812	-1.09941	0.770321	-1.4272	0.153521	0.320625
EXOC3	2846.66	0.336071	0.262275	1.28137	0.200065	0.38248
EXOC3L1	41.1805	-15.2958	2.24466	-6.81434	9.46988e-12	2.90355e-10
EXOC3L2	14.8544	-3.13493	1.52378	-2.05733	0.0396541	0.120115
EXOC3L4	84.5422	-5.85934	2.35832	-2.48454	0.0129719	0.0507871
EXOC4	1420.31	0.0101328	0.841522	0.0120411	0.990393	1
EXOC5	3114.74	0.341801	0.848496	0.402832	0.687072	0.830679
EXOC6	395.561	-5.4849	1.16976	-4.68893	2.74644e-06	3.68153e-05
EXOC6B	701.582	-0.0601411	1.22485	-0.0491008	0.960839	0.996413
EXOC7	2492.58	-1.11164	0.607044	-1.83123	0.0670668	0.178229
EXOC8	719.559	0.356494	0.828	0.430548	0.666797	0.816797
EXOG	159.965	-9.25949	1.89986	-4.87377	1.09488e-06	1.61084e-05
EXOSC1	263.353	1.82357	1.11975	1.62856	0.103406	0.24273
EXOSC10	2944.19	-0.0482807	0.54255	-0.0889885	0.929091	0.983646
EXOSC2	901.858	-0.365621	1.07325	-0.340668	0.733354	0.858737
EXOSC3	526.099	0.268714	0.807087	0.332944	0.739177	0.862099
EXOSC4	455.479	0.845555	1.02794	0.822573	0.410751	0.610778
EXOSC5	147.379	-3.43577	1.01755	-3.3765	0.000734143	0.0048028
EXOSC6	501.023	-0.0497953	0.727326	-0.0684635	0.945417	0.990511
EXOSC7	473.437	-3.03806	1.30896	-2.32097	0.0202886	0.0724873
EXOSC8	421.446	0.795669	0.801875	0.992262	0.32107	0.524007
EXOSC9	749.279	0.161359	0.78474	0.205621	0.837087	0.926088
EXPH5	964.642	-0.142673	0.497371	-0.286853	0.774225	0.884897
EXT1	2051.81	-0.873508	1.07756	-0.810636	0.417575	0.616448
EXT2	2176.46	-1.04131	0.387817	-2.68505	0.007252	0.0320338
EXTL1	26.5728	-17.361	3.2106	-5.4074	6.39471e-08	1.17197e-06
EXTL2	229.248	-10.3954	1.7335	-5.99678	2.01268e-09	4.63228e-08
EXTL3	1292.88	0.144003	0.379449	0.379506	0.704312	0.841547
EYA1	67.4529	-22.3614	2.74046	-8.15975	3.3573e-16	1.76944e-14
EYA2	638.13	-3.35973	0.962837	-3.48941	0.000484089	0.00336309
EYA3	1029.29	-1.97019	0.864713	-2.27843	0.0227011	0.0787679
EYA4	39.3369	2.39978	2.01722	1.18965	0.234185	0.426541
EYS	43.9328	-7.18237	2.31988	-3.096	0.00196148	0.0108684
EZH1	1337.68	-2.27414	0.755801	-3.00891	0.00262187	0.0138224
EZH2	401.924	-0.625075	1.5386	-0.406263	0.684549	0.829066
EZR	9710.44	3.35015	0.497959	6.72777	1.72288e-11	5.10924e-10
F10	64.4736	-6.61542	2.35575	-2.80821	0.00498185	0.0236091
F11	0.469329	-2.25062	7.93933	-0.283478	0.776811	NA
F11-AS1	0.04799	0	8.0107	0	1	NA
F11R	3346.97	1.09888	0.392155	2.80217	0.00507602	0.0239471
F12	25.8236	-4.0492	2.25412	-1.79636	0.0724377	0.188408
F13A1	481.442	19.0545	2.76723	6.88576	5.74785e-12	1.80268e-10
F13B	0.04799	0	8.0107	0	1	NA
F2	0.45217	-1.29285	7.9541	-0.162539	0.870882	NA
F2R	1469.58	-3.95083	1.01267	-3.9014	9.5637e-05	0.000844237
F2RL1	275.215	0.00705864	1.47894	0.00477278	0.996192	1
F2RL2	518.339	-2.81108	1.89813	-1.48098	0.138613	0.298706
F2RL3	3734.49	-0.295785	0.935878	-0.316051	0.751964	0.870665
F3	5307.65	-2.17083	0.762828	-2.84577	0.00443048	0.021412
F5	384.06	-1.15056	1.21169	-0.949554	0.342339	0.545769
F7	35.3684	1.00112	2.70565	0.370011	0.711375	0.845731
F8	209.809	-0.220533	1.61005	-0.136973	0.891052	0.959976
F8A1	157.845	-2.82096	1.25975	-2.2393	0.0251363	0.0849643
F8A2	5.02393	-4.67221	2.51185	-1.86007	0.0628758	0.16963
F8A3	4.67727	-4.5305	2.08684	-2.17098	0.0299328	0.097239
F9	0.33477	0	8.0107	0	1	NA
FA2H	30.8341	-2.47767	2.51331	-0.985817	0.324223	0.527125
FAAH	87.8882	-6.7022	1.77306	-3.78002	0.000156818	0.00129211
FAAH2	369.155	2.36173	1.50464	1.56963	0.1165	0.263301
FABP1	0.0347521	-0.290788	7.98455	-0.0364188	0.970948	NA
FABP2	0.678143	-1.69779	7.94665	-0.213648	0.830821	NA
FABP3	100.053	-8.90075	2.26568	-3.92851	8.54724e-05	0.000768538
FABP4	4872.51	1.98556	1.39328	1.4251	0.154128	0.32139
FABP5	3410.93	0.122009	1.02769	0.118722	0.905495	0.969264
FABP5P3	2.68816	-2.79077	4.80029	-0.581374	0.560989	NA
FABP6	0.504798	-0.114963	7.9924	-0.014384	0.988524	NA
FABP7	2935.8	-2.71759	1.76135	-1.5429	0.122854	0.273599
FABP9	2.27352	0	8.0107	0	1	NA
FADD	1227.05	-0.409341	0.419111	-0.976688	0.328724	0.531677
FADS1	1862.15	2.24697	0.870629	2.58086	0.00985547	0.0409053
FADS2	706.468	2.27248	1.15877	1.96111	0.0498658	0.143415
FADS3	2004.66	1.19532	0.727919	1.64211	0.100567	0.238263
FADS6	29.672	-6.84306	1.99697	-3.42672	0.000610929	0.00410063
FAF1	1712.89	-0.750122	0.922655	-0.813003	0.416216	0.615513
FAF2	2595.81	-0.72114	0.305671	-2.3592	0.0183143	0.0670058
FAH	162.373	-3.24615	1.42173	-2.28324	0.0224162	0.0781996
FAHD1	445.222	-0.82759	0.934109	-0.885967	0.375635	0.578205
FAHD2A	271.171	-1.32943	1.48702	-0.894021	0.371311	0.574128
FAHD2B	162.503	-5.46333	1.52384	-3.58524	0.000336767	0.00246981
FAHD2CP	74.1612	0.59069	1.19628	0.493773	0.621467	0.783719
FAIM	395.853	-2.09914	1.35511	-1.54906	0.121368	0.271341
FAIM2	40.8111	-9.20426	1.79891	-5.11658	3.11121e-07	5.06147e-06
FAIM3	1090.52	3.79452	0.665211	5.70423	1.16868e-08	2.4208e-07
FAM101A	4.99243	-1.87571	4.74647	-0.39518	0.69271	0.834278
FAM101B	1410.62	-1.56811	0.694873	-2.25668	0.0240279	0.0820964
FAM102A	5528.84	-3.07211	0.79381	-3.87009	0.000108797	0.000941741
FAM102B	681.281	0.892048	0.606405	1.47104	0.141279	0.302603
FAM103A1	511.166	0.0905371	0.810673	0.111681	0.911076	0.972084
FAM104A	1217.81	-0.0369959	1.09916	-0.0336583	0.97315	1
FAM104B	124.816	0.0563431	1.84504	0.0305376	0.975638	1
FAM105A	271.599	-1.22846	1.11949	-1.09734	0.272493	0.47187
FAM105B	1614.69	1.14058	0.501507	2.2743	0.022948	0.0793933
FAM106A	27.3213	-2.66626	1.2124	-2.19915	0.027867	0.091896
FAM106CP	4.23779	-5.11151	3.68757	-1.38615	0.165702	0.338046
FAM107A	44.4088	-4.49505	2.43994	-1.84228	0.065434	0.174943
FAM107B	5952.15	3.75438	0.56477	6.64763	2.9786e-11	8.572e-10
FAM109A	246.514	1.25276	1.44874	0.864724	0.38719	0.589826
FAM109B	181.208	-1.96253	1.67077	-1.17462	0.240146	0.433474
FAM110A	242.928	1.53281	1.39442	1.09924	0.271662	0.471261
FAM110B	377.334	-0.543078	1.21853	-0.445682	0.655827	0.809401
FAM110C	521.485	1.69006	1.98993	0.849306	0.395711	0.597491
FAM110D	14.7726	0	3.57613	0	1	1
FAM111A	603.733	-2.67737	1.20876	-2.21498	0.0267613	0.0892244
FAM111B	73.004	-6.14349	2.13918	-2.87188	0.00408033	0.019969
FAM114A1	2449.68	-0.376222	0.519241	-0.724561	0.468721	0.662472
FAM114A2	630.767	-2.54105	1.15412	-2.20172	0.0276851	0.0914655
FAM115A	4013.94	0.873954	0.681851	1.28174	0.199934	0.382354
FAM115C	809.815	0.963499	0.944869	1.01972	0.307863	0.511151
FAM117A	625.896	3.55087	0.988993	3.59039	NA	NA
FAM117B	665.539	-0.613815	0.813071	-0.754934	0.450289	0.646474
FAM118A	572.626	-1.68495	0.737746	-2.28392	0.0223764	0.0781205
FAM118B	407.227	-10.3864	1.56487	-6.63723	3.19628e-11	9.18363e-10
FAM120A	4841.15	0.649537	0.83543	0.777489	0.43687	0.634059
FAM120AOS	646.491	1.2377	0.673348	1.83812	0.0660448	0.176126
FAM120B	1263	0.771915	1.039	0.742943	0.457516	0.653469
FAM120C	318.761	-2.98258	1.23312	-2.41874	0.0155746	0.0589682
FAM122A	597.808	1.78959	1.4156	1.26419	0.206163	0.389885
FAM122B	1164.94	1.04515	0.806397	1.29607	0.194951	0.376216
FAM122C	238.092	0.0506132	0.865659	0.0584678	0.953376	0.993304
FAM124A	387.56	-3.03335	1.09788	-2.76292	0.00572873	0.0265021
FAM124B	29.7107	-0.882171	2.30215	-0.383195	0.701575	0.839832
FAM126A	2468.82	-0.470147	1.34863	-0.34861	0.727382	0.855489
FAM126B	761.203	-0.513615	0.612634	-0.838371	0.401822	0.602328
FAM127A	1305.83	1.09594	0.413851	2.64814	0.00809362	0.0349866
FAM127B	805.132	1.69175	0.885057	1.91146	0.0559456	0.155842
FAM127C	299.308	-0.155485	1.40695	-0.110512	0.912003	0.972549
FAM129A	8480.81	0.711278	0.551971	1.28861	0.197532	0.379144
FAM129B	4204.01	0.057442	0.433559	0.132489	0.894597	0.96234
FAM129C	71.1311	-1.87209	3.60268	-0.519639	0.603315	0.768719
FAM131A	370.905	0.551765	1.45326	0.379673	0.704188	0.841547
FAM131B	73.0537	-0.928725	1.23737	-0.750561	0.452917	0.648813
FAM131C	4.07718	-1.15369	4.86868	-0.236961	0.812687	0.910778
FAM132A	2.82541	-4.76736	2.84226	-1.67731	0.0934814	NA
FAM133A	4.05675	0	8.0107	0	1	1
FAM133B	1464.86	-3.04057	1.00962	-3.01159	0.00259887	0.0137211
FAM133CP	114.725	-9.96789	1.90752	-5.22558	1.73608e-07	2.94539e-06
FAM133DP	531.418	-4.98325	0.897502	-5.55236	2.81841e-08	5.48112e-07
FAM134A	1777.55	-1.44912	0.606413	-2.38965	0.0168644	0.0629158
FAM134B	746.116	-9.49517	1.75351	-5.41496	6.13025e-08	1.13048e-06
FAM134C	1352.3	0.900454	1.05269	0.855383	0.392339	0.594617
FAM135A	744.168	0.731874	1.10539	0.662095	0.50791	0.696121
FAM135B	8.49443	-6.59442	4.91029	-1.34298	0.179278	0.355376
FAM136A	476.493	-1.9938	1.21348	-1.64305	0.100374	0.237938
FAM138A	1.24259	-1.11547	5.36723	-0.207829	0.835362	NA
FAM138B	0.171812	-1.11343	7.95813	-0.139911	0.88873	NA
FAM138C	1.24275	-1.13577	4.47	-0.254088	0.799428	NA
FAM138D	1.15879	-2.76053	5.41339	-0.509944	0.610091	NA
FAM138E	0.738038	-2.71055	7.93505	-0.341593	0.732658	NA
FAM138F	0.581477	-2.21532	7.93972	-0.279018	0.780231	NA
FAM13A	1598.27	3.64098	1.01958	3.57106	0.000355536	0.00258195
FAM13A-AS1	60.6502	2.97471	1.293	2.30063	0.0214126	0.0756233
FAM13B	1629.38	0.846371	0.821057	1.03083	0.30262	0.50538
FAM13C	78.5689	-16.8307	2.51493	-6.6923	2.19689e-11	6.46867e-10
FAM149A	117.957	3.67444	1.44441	2.5439	0.0109622	0.0445947
FAM149B1	421.33	-1.31219	1.55974	-0.841283	0.400189	0.600992
FAM150A	0.407746	0	8.0107	0	1	NA
FAM150B	116.571	0.110522	1.85582	0.0595539	0.952511	0.993163
FAM151A	0.479353	-0.153081	7.99062	-0.0191575	0.984715	NA
FAM151B	25.1098	-17.6869	2.18393	-8.09865	5.55719e-16	2.81238e-14
FAM153A	1.9733	2.13626	5.99311	0.356452	0.721502	NA
FAM153B	0.541801	3.92311	7.95541	0.493138	0.621915	NA
FAM153C	106.495	-0.835687	0.862106	-0.969355	0.332368	0.534803
FAM154A	3.03038	-3.61119	6.27301	-0.575672	0.564837	NA
FAM154B	3.6145	-4.08836	3.61666	-1.13042	0.258298	0.455938
FAM155A	74.2823	-9.02494	2.4514	-3.68154	0.000231826	0.00180891
FAM155B	41.0541	-3.82388	2.30507	-1.6589	0.0971359	0.232568
FAM156A	266.94	-1.24088	1.26509	-0.980863	0.32666	0.52959
FAM156B	14.1268	1.21554	1.5934	0.762863	0.445545	0.641868
FAM157A	42.7304	-4.11642	2.48425	-1.65701	0.0975175	0.233116
FAM157B	51.5792	-3.95558	2.19275	-1.80393	0.0712416	0.18633
FAM159A	28.3439	0	8.0107	0	1	1
FAM159B	0.155924	-1.13302	7.95766	-0.142381	0.886779	NA
FAM160A1	862.165	-1.32629	1.45275	-0.912947	0.36127	0.564253
FAM160A2	459.434	-2.03331	0.839998	-2.42061	0.0154944	0.0587522
FAM160B1	1527.81	-0.817722	0.447706	-1.82647	0.0677791	0.179435
FAM160B2	1172.91	-2.97189	0.876876	-3.38918	0.000701017	0.00462344
FAM161A	461.395	-1.19662	0.781533	-1.53112	0.12574	0.278252
FAM161B	282.423	-2.07242	0.837599	-2.47424	0.0133521	0.0520012
FAM162A	825.303	-2.59534	0.919559	-2.82237	0.00476697	0.0228154
FAM162B	39.083	6.99252	3.28681	2.12745	0.033383	0.105534
FAM163A	8.23976	-7.88789	3.73374	-2.1126	0.0346351	0.108579
FAM163B	0	NA	NA	NA	NA	NA
FAM166A	5.04606	-4.19479	2.63804	-1.59011	0.111809	0.255913
FAM166B	11.1319	-16.7656	3.2866	-5.1012	3.37502e-07	5.45577e-06
FAM167A	190.87	-8.26445	2.06301	-4.00602	6.17498e-05	0.00057737
FAM167B	21.9086	-2.95574	2.01166	-1.4693	0.14175	0.303138
FAM168A	540.029	0.807814	1.13177	0.713759	0.475376	0.668518
FAM168B	3006.84	0.169233	0.339528	0.498437	0.618176	0.780951
FAM169A	252.897	-5.8077	1.6883	-3.43998	0.000581762	0.00393153
FAM169B	83.5771	1.81986	1.51429	1.20179	0.229445	0.42055
FAM170A	1.71407	-2.75503	7.9347	-0.347212	0.728432	NA
FAM170B	0.929193	-1.29285	7.9541	-0.162539	0.870882	NA
FAM170B-AS1	48.174	0.955409	7.89866	0.120958	0.903724	0.968301
FAM171A1	696.998	-3.29039	1.36907	-2.40338	0.0162444	0.0610281
FAM171A2	31.7099	-7.40665	2.27947	-3.24928	0.00115698	0.00702709
FAM171B	426.913	-1.26741	1.56879	-0.80789	0.419154	0.618011
FAM172A	911.026	-2.06762	0.721448	-2.86593	0.00415782	0.0202924
FAM172BP	47.2815	2.23777	1.17965	1.89699	0.0578296	0.159692
FAM173A	88.5831	1.5316	1.58255	0.967806	0.333141	0.535563
FAM173B	118.978	-5.06583	1.30372	-3.88567	0.000102047	0.000890238
FAM174A	365.957	0.428537	1.47485	0.290563	0.771385	0.883184
FAM174B	454.328	-2.52898	1.32601	-1.9072	0.0564946	0.156906
FAM175A	390.589	-2.57702	1.4214	-1.81301	0.0698298	0.183419
FAM175B	924.282	0.918323	0.561652	1.63504	0.102041	0.240827
FAM177A1	2636.42	1.01958	0.396225	2.57325	0.0100749	0.0416609
FAM177B	48.2872	0	3.17297	0	1	1
FAM178A	1781.39	0.0264966	0.445347	0.0594965	0.952557	0.993163
FAM178B	1.75605	2.89401	6.00627	0.481832	0.629926	NA
FAM179A	12.0698	-0.126144	3.80278	-0.0331715	0.973538	1
FAM179B	771.683	1.48671	1.14922	1.29366	0.195782	0.377166
FAM180A	231.119	-2.79744	1.47331	-1.89874	0.0575986	0.159252
FAM180B	18.5104	-29.8212	2.69696	-11.0573	2.02022e-28	6.42646e-26
FAM181A	0.622794	0	8.0107	0	1	NA
FAM181A-AS1	0.968647	0	8.0107	0	1	NA
FAM181B	13.5161	3.13941	2.23129	1.40699	0.159429	0.328826
FAM182A	7.94913	4.41113	2.73774	1.61123	0.10713	0.248815
FAM182B	13.2224	5.20993	2.35527	2.21203	0.0269647	0.0897473
FAM183A	3.86513	-1.29108	5.98	-0.215899	0.829066	0.920658
FAM183B	1.97035	-4.47853	5.65827	-0.791502	0.428651	NA
FAM183CP	0.464462	0	8.0107	0	1	NA
FAM184A	463.542	-1.72536	1.32032	-1.30677	0.19129	0.371526
FAM184B	126.91	-2.81433	1.5216	-1.84959	0.0643729	0.172676
FAM185A	104.291	-0.579288	1.71002	-0.338761	0.73479	0.859628
FAM186A	2.63141	-3.53147	3.94238	-0.895773	0.370374	NA
FAM186B	43.5218	-19.4138	2.54506	-7.62804	2.38356e-14	9.94396e-13
FAM187B	0.0369926	0	8.0107	0	1	NA
FAM188A	638.105	-2.24223	0.487734	-4.59723	4.28151e-06	5.50294e-05
FAM188B	88.988	-0.0800445	1.27841	-0.0626127	0.950075	0.992333
FAM189A1	11.096	3.78712	2.63964	1.43471	0.151369	0.317347
FAM189A2	433.707	0.207206	1.60128	0.129401	0.897041	0.963979
FAM189B	526.032	1.47848	0.937939	1.57631	0.114954	0.2608
FAM192A	1434.63	-1.28536	0.491352	-2.61596	0.00889761	0.0377116
FAM193A	1639.98	-1.2967	0.555802	-2.33302	0.0196469	0.0706336
FAM193B	1587.18	0.0620927	0.935927	0.0663436	0.947104	0.991358
FAM194A	9.27114	4.19316	2.882	1.45495	0.145683	0.309025
FAM194B	2.38776	5.6556	7.82963	0.722333	0.47009	NA
FAM195A	99.2867	3.36004	1.24209	2.70516	0.00682721	0.0304711
FAM195B	641.263	-2.53488	1.08603	-2.33407	0.0195919	0.0704643
FAM196A	38.8701	-3.58571	1.84449	-1.94401	0.0518937	0.147791
FAM196B	110.027	1.52852	1.99878	0.764723	0.444436	0.640856
FAM198A	53.9501	-0.508763	1.59802	-0.318371	0.750203	0.869551
FAM198B	1377.47	-3.97749	1.50626	-2.64064	0.00827487	0.0355872
FAM199X	1738.68	1.21673	0.487789	2.49439	0.0126175	0.0497605
FAM19A1	0.985862	-3.6874	7.92943	-0.465028	0.641912	NA
FAM19A2	10.2003	-5.39686	2.48467	-2.17206	0.0298508	0.097034
FAM19A3	11.5805	-4.65076	2.40948	-1.93019	0.0535831	0.151368
FAM19A4	0.742866	0	8.0107	0	1	NA
FAM19A5	48.214	-7.78315	2.92676	-2.65931	0.00783016	0.034046
FAM200A	236.545	-2.88347	1.15266	-2.50158	0.0123639	0.0489883
FAM200B	394.26	-2.77562	1.51941	-1.82678	0.0677336	0.179341
FAM201A	7.85416	-0.146815	2.46613	-0.0595326	0.952528	0.993163
FAM203A	102.65	-8.91438	1.98397	-4.49321	7.01565e-06	8.58947e-05
FAM204A	1243.56	-0.166176	0.834787	-0.199064	0.842213	0.92899
FAM205A	1.06638	-2.16005	7.94035	-0.272035	0.785595	NA
FAM205B	0.340113	-1.11343	7.95813	-0.139911	0.88873	NA
FAM206A	293.177	-0.990879	0.965801	-1.02597	0.304908	0.507487
FAM207A	434.385	-0.793647	1.13129	-0.701541	0.482966	0.67494
FAM208A	2648.56	-0.526702	0.457168	-1.1521	0.249281	0.444603
FAM208B	3134.5	0.182286	0.584143	0.312058	0.754997	0.873005
FAM209A	2.31374	-0.283308	4.86179	-0.0582723	0.953532	NA
FAM209B	6.99904	-14.6904	3.9109	-3.75628	0.00017246	0.001399
FAM20A	1171.43	-26.9592	2.36494	-11.3995	4.20522e-30	1.74213e-27
FAM20B	2010.11	0.801194	0.696979	1.14952	0.25034	0.446045
FAM20C	4077.46	-5.13152	1.04201	-4.92466	8.45075e-07	1.26506e-05
FAM210A	671.358	-0.00639886	1.42768	-0.00448201	0.996424	1
FAM210B	2458.99	0.625163	0.475989	1.3134	0.189049	0.368379
FAM211A	42.442	-1.63272	1.91462	-0.852765	0.39379	0.595972
FAM211B	33.5886	-6.2856	2.35701	-2.66677	0.00765839	0.0334659
FAM212A	50.0505	-5.78176	2.1708	-2.66343	0.00773495	0.0336896
FAM212B	471.351	2.53903	1.40281	1.80996	0.0703018	0.184322
FAM213A	1557.14	-0.997171	0.687842	-1.44971	0.14714	0.310967
FAM213B	680.594	0.236977	1.0858	0.218251	0.827234	0.91935
FAM214A	998.406	-1.94189	1.17904	-1.64702	0.0995547	0.23662
FAM214B	282.662	-1.26704	1.37861	-0.919073	0.358057	0.56084
FAM215A	14.2211	-4.78041	2.65627	-1.79967	0.0719121	0.187396
FAM216A	160.773	-5.38894	0.903144	-5.96686	2.41864e-09	5.54512e-08
FAM216B	10.1433	-7.98473	4.04636	-1.97331	0.04846	0.140346
FAM217A	0.3816	0	8.0107	0	1	NA
FAM217B	615.03	-1.27644	0.507531	-2.51501	0.011903	0.0476707
FAM218A	37.6195	-5.14485	2.35278	-2.18671	0.028764	0.0942955
FAM219A	1020.97	0.800486	0.814271	0.983071	0.325572	0.528477
FAM219B	716.118	0.0692878	1.41013	0.0491358	0.960811	0.996413
FAM21A	1069.36	0.717437	0.625281	1.14738	0.251223	0.447172
FAM21B	711.742	-0.870159	0.984613	-0.883757	0.376827	0.579189
FAM21C	2213.25	-0.852932	0.473247	-1.8023	0.0714983	0.186728
FAM220A	289.285	-0.360741	1.6258	-0.221885	0.824403	0.91787
FAM221A	50.9756	-6.84119	2.12097	-3.22549	0.00125755	0.00751746
FAM221B	3.71681	0	4.99942	0	1	1
FAM222A	160.559	-6.75051	1.87026	-3.6094	0.000306912	0.00229238
FAM222A-AS1	2.3037	-1.87607	4.96207	-0.378081	0.70537	NA
FAM222B	998.621	0.856806	0.465605	1.8402	0.0657388	0.175573
FAM223A	1.57807	-1.81971	5.2583	-0.346064	0.729294	NA
FAM223B	1.7647	-0.281624	4.55956	-0.0617657	0.950749	NA
FAM224A	0.0612143	-1.11343	7.95813	-0.139911	0.88873	NA
FAM225A	48.8607	-9.61074	2.03755	-4.71681	2.39577e-06	3.25291e-05
FAM225B	46.5209	-9.54261	2.34041	-4.07733	4.55565e-05	0.000441231
FAM226A	16.4284	2.04098	2.156	0.946649	0.343818	0.547294
FAM226B	15.4642	2.56064	1.97815	1.29446	0.195505	0.376892
FAM227A	240.067	-0.397475	0.956453	-0.415572	0.677723	0.824487
FAM227B	26.5607	-5.63875	2.12437	-2.65431	0.00794703	0.0344431
FAM228A	6.13021	-5.42602	4.40758	-1.23107	0.218298	0.405798
FAM228B	101.874	1.14065	1.83484	0.621664	0.534163	0.716543
FAM229A	17.8137	-5.74677	2.4154	-2.37922	0.0173493	0.0642672
FAM229B	78.3401	-0.820768	1.38665	-0.591907	0.553913	0.732221
FAM24B	10.6726	-4.2772	2.34454	-1.82432	0.0681031	0.179998
FAM24B-CUZD1	6.81819	-3.85822	2.4834	-1.55361	0.120278	0.269547
FAM25A	0.456261	0	8.0107	0	1	NA
FAM25C	0.362865	0	8.0107	0	1	NA
FAM25G	0.242085	0	8.0107	0	1	NA
FAM26D	0.241702	0	8.0107	0	1	NA
FAM26E	43.9983	-0.667083	1.23047	-0.542139	0.587723	0.757083
FAM26F	69.4064	-6.92572	2.13968	-3.2368	0.00120879	0.00728466
FAM27A	20.8155	2.25977	1.53798	1.46931	0.141749	0.303138
FAM27B	26.9629	1.36219	1.58469	0.859588	0.390016	0.592154
FAM27C	12.4534	-1.29842	1.98429	-0.654349	0.512887	0.699662
FAM27L	2.16461	-4.45672	7.80233	-0.571204	0.567862	NA
FAM32A	1821.8	-1.73993	0.835541	-2.08239	0.0373065	0.114681
FAM35A	945.534	-1.71181	1.2212	-1.40174	0.160992	0.331398
FAM35BP	35.1906	-1.16769	1.61223	-0.724268	0.468901	0.662621
FAM35DP	45.5015	-2.04639	1.37502	-1.48826	0.136683	0.295628
FAM3A	524.408	0.401224	0.754757	0.531593	0.595008	0.761839
FAM3B	334.931	-2.70499	1.7075	-1.58418	0.113153	0.25816
FAM3C	5853.95	-1.23336	0.590906	-2.08723	0.0368672	0.113605
FAM3D	25.4646	-1.20294	3.21808	-0.373806	0.708549	0.844005
FAM41AY1	0	NA	NA	NA	NA	NA
FAM41AY2	0	NA	NA	NA	NA	NA
FAM41C	56.1235	-2.1631	2.13568	-1.01284	0.311137	0.514013
FAM43A	2245.9	-12.3078	1.55431	-7.91854	2.40318e-15	1.11485e-13
FAM43B	67.4082	-4.76713	2.57961	-1.848	0.0646023	0.173161
FAM45A	214.275	-1.7381	0.756491	-2.29759	0.0215854	0.0760743
FAM45B	92.4607	-8.60455	1.83882	-4.6794	2.87722e-06	3.83644e-05
FAM46A	1392.7	0.0532189	0.654017	0.0813723	0.935146	0.986188
FAM46B	111.034	-3.97525	2.06981	-1.92059	0.0547838	0.153615
FAM46C	1329.28	6.96148	1.21981	5.70702	1.1497e-08	2.38982e-07
FAM46D	0.30275	0	8.0107	0	1	NA
FAM47A	0.605213	0	8.0107	0	1	NA
FAM47C	0.957131	0	8.0107	0	1	NA
FAM47E	48.7387	-2.98205	2.1579	-1.38192	0.166996	0.339596
FAM47E-STBD1	271.852	2.72169	1.57103	1.73242	0.0831984	0.208658
FAM49A	688.312	0.165133	0.807684	0.204452	0.838	0.926695
FAM49B	1118.22	-0.550289	1.01757	-0.54079	0.588652	0.757667
FAM50A	2721.28	0.432468	0.423043	1.02228	0.306648	0.509574
FAM50B	191.964	-1.62481	1.61843	-1.00394	0.315408	0.518344
FAM53A	17.9165	-6.10396	2.63843	-2.31348	0.020696	0.0735592
FAM53B	836.444	-2.74628	1.17299	-2.34127	0.0192183	0.0695421
FAM53C	1070.28	1.03191	0.463396	2.22684	0.0259577	0.0870501
FAM57A	388.703	-2.89073	1.27005	-2.27607	0.0228418	0.0791333
FAM57B	0.4245	0	8.0107	0	1	NA
FAM58A	332.212	-2.07273	0.849711	-2.43934	0.0147141	0.0563209
FAM60A	2769.97	0.841655	0.822239	1.02361	0.306018	0.508739
FAM63A	474.825	1.02062	1.54431	0.660894	0.50868	0.696566
FAM63B	1204.75	-0.365029	0.449638	-0.811829	0.41689	0.615896
FAM64A	7.63733	-2.47482	2.95943	-0.836248	0.403015	0.603557
FAM65A	6101.6	0.0511348	0.443243	0.115365	0.908156	0.97037
FAM65B	560.761	3.34057	1.87479	1.78184	0.0747761	0.193164
FAM65C	239.177	-11.891	2.47574	-4.803	1.56308e-06	2.2258e-05
FAM66A	2.31019	-2.45046	6.82195	-0.359202	0.719444	NA
FAM66B	13.2813	-16.2795	3.05482	-5.32912	9.86877e-08	1.75978e-06
FAM66C	54.3313	-20.5627	2.45194	-8.38633	5.01553e-17	2.89148e-15
FAM66D	11.4174	-4.18596	2.70416	-1.54797	0.12163	0.271688
FAM66E	3.7065	-3.10643	3.36309	-0.923681	0.355653	0.558836
FAM69A	352.26	2.38617	1.19607	1.99501	0.0460417	0.134894
FAM69B	146.879	0.725476	1.95007	0.372025	0.709874	0.844838
FAM69C	4.63209	-3.84654	4.05474	-0.948651	0.342798	0.546269
FAM71A	21.5375	-16.9657	3.00462	-5.64653	1.63719e-08	3.31042e-07
FAM71B	0.07632	0	8.0107	0	1	NA
FAM71C	1.32231	-2.79093	6.28671	-0.443941	0.657085	NA
FAM71D	1.91545	-3.30348	7.72841	-0.427446	0.669055	NA
FAM71E1	20.4232	-4.80555	2.22921	-2.15572	0.0311054	0.100056
FAM71E2	14.5465	-2.76088	3.01699	-0.915112	0.360133	0.563101
FAM71F1	4.07774	-2.76051	6.27611	-0.439845	0.660049	0.812396
FAM71F2	17.8133	-5.0548	3.0202	-1.67367	0.0941963	0.227527
FAM72A	8.171	-4.87349	2.82285	-1.72644	0.0842675	0.210368
FAM72B	7.45425	-3.5415	2.70762	-1.30797	0.190882	0.371219
FAM72D	7.96547	-4.79731	2.90452	-1.65167	0.0986015	0.23495
FAM73A	794.648	-0.686329	0.573249	-1.19726	0.231205	0.422733
FAM73B	283.347	-0.0777549	1.17722	-0.0660494	0.947339	0.991358
FAM74A1	101.986	0.556075	0.706606	0.786967	0.431301	0.628997
FAM74A2	30.5473	-1.36811	1.2064	-1.13405	0.256774	0.454103
FAM74A3	97.9776	-0.310778	0.608743	-0.510525	0.609684	0.774077
FAM74A4	32.8023	-0.675206	1.10334	-0.611968	0.540559	0.721745
FAM76A	350.435	0.850011	1.17148	0.725587	0.468092	0.661793
FAM76B	575.332	-0.0783398	0.884367	-0.0885829	0.929413	0.983753
FAM78A	352.694	-5.34159	1.68459	-3.17085	0.00151996	0.00879631
FAM78B	31.2559	-4.20362	2.63015	-1.59824	0.109989	0.253275
FAM81A	21.142	-6.82476	2.12993	-3.20422	0.00135431	0.00799656
FAM81B	3.90901	0	4.8681	0	1	1
FAM83A	12.8746	-2.30922	2.77066	-0.833456	0.404588	0.6052
FAM83A-AS1	0.434056	0	8.0107	0	1	NA
FAM83B	749.779	-0.554935	0.869621	-0.638135	0.523386	0.707967
FAM83C	1.11015	0	8.0107	0	1	NA
FAM83D	31.7809	-3.34583	2.637	-1.2688	0.204512	0.387778
FAM83E	22.5315	-4.15404	1.88446	-2.20436	0.0274989	0.09107
FAM83F	201.223	-17.601	2.15628	-8.16268	3.27662e-16	1.73719e-14
FAM83G	554.088	-1.33331	0.92713	-1.43811	0.150404	0.315656
FAM83H	685.737	-6.84766	1.65706	-4.13242	3.58965e-05	0.000358041
FAM83H-AS1	216.523	-1.53447	0.864242	-1.77551	0.0758138	0.195053
FAM84A	155.234	-20.2767	2.19853	-9.22282	2.89392e-20	2.53952e-18
FAM84B	1303.96	0.907447	0.954671	0.950534	0.341841	0.545317
FAM86A	324.236	-8.17747	1.41357	-5.78498	7.25197e-09	1.55834e-07
FAM86B1	145.091	-3.28232	1.42014	-2.31126	0.0208185	0.0738474
FAM86B2	35.4447	0.074949	2.36211	0.0317296	NA	NA
FAM86B3P	33.593	-4.5025	1.32856	-3.389	0.000701472	0.00462473
FAM86C1	138.319	-1.02728	1.22774	-0.836727	0.402746	0.603306
FAM86C2P	87.663	-21.2319	2.116	-10.034	1.0807e-23	1.49537e-21
FAM86DP	184.774	-1.61066	1.11237	-1.44795	0.14763	0.311745
FAM86EP	73.1441	-1.22495	1.61975	-0.756262	0.449492	0.645538
FAM86FP	58.3261	2.22642	2.02541	1.09924	0.271661	0.471261
FAM86HP	40.6436	-2.40984	1.67147	-1.44175	0.149372	0.314083
FAM86JP	30.5966	-6.73924	2.4602	-2.73931	0.00615685	0.0280579
FAM89A	295.963	1.02328	1.46834	0.696896	0.485868	0.677938
FAM89B	324.394	-0.372897	1.34451	-0.277347	0.781514	0.889691
FAM8A1	922.99	0.174723	0.904262	0.193221	0.846786	0.931721
FAM90A1	10.0074	-4.10743	2.88343	-1.4245	0.154303	0.321479
FAM90A10P	2.77583	0	8.0107	0	1	NA
FAM90A25P	13.992	-3.04957	3.14582	-0.969403	0.332344	0.534803
FAM90A27P	0	NA	NA	NA	NA	NA
FAM90A2P	4.80796	-1.7051	3.10149	-0.549768	0.582478	0.753815
FAM90A7P	5.0656	-3.84072	3.72063	-1.03228	0.301943	0.504862
FAM91A1	2576.48	1.0186	0.458851	2.21989	0.0264262	0.088322
FAM92A1	240.16	-4.27883	1.63111	-2.62326	0.00870937	0.0370814
FAM92A1P2	23.4225	-2.41315	1.22134	-1.97582	0.0481753	0.139817
FAM92B	13.3542	-5.55811	2.53653	-2.19122	0.0284357	0.0934082
FAM95A	12.5721	7.96993	3.57438	2.22974	0.0257646	0.086582
FAM95B1	8.35698	-12.9005	3.28159	-3.93118	8.45314e-05	0.000761295
FAM95C	14.5506	-1.27318	2.75146	-0.462727	0.64356	0.800494
FAM96A	658.269	-1.21184	1.37593	-0.88074	0.378459	0.580995
FAM96B	908.237	0.94621	0.862365	1.09723	0.272542	0.47187
FAM98A	770.268	-0.485736	1.05128	-0.462042	0.644051	0.800856
FAM98B	578.177	-2.08323	1.14143	-1.8251	0.0679856	0.179741
FAM98C	93.2887	-6.3439	1.7572	-3.61023	0.000305925	0.00228597
FAM9A	6.20489	1.17892	3.11902	0.377979	0.705446	0.842167
FAM9B	0.0308017	0	8.0107	0	1	NA
FAM9C	0.80223	-3.2061	7.93173	-0.404212	0.686057	NA
FAN1	375.525	-3.80336	1.23168	-3.08795	0.00201542	0.0111257
FANCA	156.945	-1.63536	1.53362	-1.06634	0.286269	0.486834
FANCB	68.9409	-18.4583	2.45758	-7.51075	5.87898e-14	2.31188e-12
FANCC	242.352	-0.568322	1.57791	-0.360174	0.718717	0.850609
FANCD2	246.043	-0.600945	0.659132	-0.911722	0.361915	0.564865
FANCD2OS	1.91512	0	8.0107	0	1	NA
FANCE	193.157	1.55871	0.755083	2.06429	0.0389906	0.118569
FANCF	196.102	-1.27507	1.12389	-1.13452	0.256576	0.453846
FANCG	184.377	-2.82136	1.46713	-1.92305	0.0544743	0.153109
FANCI	365.051	2.21058	1.25198	1.76567	0.0774509	0.198263
FANCL	129.927	-8.42093	2.16091	-3.89694	9.74142e-05	0.000856111
FANCM	261.193	-22.2463	1.94317	-11.4485	2.39378e-30	1.01531e-27
FANK1	85.2979	-6.54256	2.14322	-3.05267	0.00226813	0.0123034
FAP	305.956	-12.5232	2.4536	-5.104	3.32545e-07	5.38542e-06
FAR1	1109.91	0.485095	0.460391	1.05366	0.292039	0.49352
FAR2	380.929	-9.99593	1.6299	-6.13286	8.63122e-10	2.07219e-08
FAR2P1	46.8749	-1.75466	2.14825	-0.816785	0.414051	0.613892
FAR2P2	190.314	0.933285	1.14499	0.815104	0.415013	0.614437
FARP1	2938.12	1.41127	0.534739	2.63917	0.00831086	0.0357176
FARP2	338.713	-2.73778	0.974038	-2.81076	0.00494251	0.0234852
FARS2	341.069	-1.18178	1.34457	-0.878925	0.379442	0.581852
FARSA	1382.86	0.0944392	0.964448	0.0979205	0.921995	0.97881
FARSB	957.502	-2.37416	1.19633	-1.98453	0.0471964	0.137491
FAS	1301.16	-0.102764	1.17408	-0.0875271	0.930253	0.983823
FAS-AS1	33.1624	-2.05016	2.37546	-0.863058	0.388106	0.590529
FASLG	102.443	0	2.82074	0	1	1
FASN	4817.88	-1.61595	0.49434	-3.26891	0.00107964	0.00662281
FASTK	306.767	0.289	1.15573	0.250058	0.802543	0.903469
FASTKD1	215.25	-9.19551	2.08792	-4.40414	1.06203e-05	0.000123331
FASTKD2	1078.17	0.0504774	0.776796	0.0649815	0.948189	0.991688
FASTKD3	109.397	-21.9726	2.38619	-9.20823	3.31558e-20	2.86717e-18
FASTKD5	474.642	-0.17488	1.4466	-0.12089	0.903778	0.968301
FAT1	11256.1	1.74116	0.638849	2.72546	0.00642122	0.0290303
FAT2	801.404	3.46355	1.5307	2.26272	0.0236528	0.0811851
FAT3	56.0665	-1.04173	1.08693	-0.958414	0.337854	0.540943
FAT4	576.062	-1.27649	1.24967	-1.02147	0.307034	0.510072
FATE1	1.38548	0	8.0107	0	1	NA
FAU	8956.08	0.716877	0.43968	1.63045	0.103006	0.242205
FAXC	176.048	-3.46025	1.4784	-2.34054	0.0192561	0.0696505
FAXDC2	178.98	-5.4318	1.86134	-2.91821	0.00352044	0.0177456
FBF1	146.027	-8.75112	1.90679	-4.58945	4.4442e-06	5.69012e-05
FBL	2825.71	-0.0988143	0.464054	-0.212937	0.831376	0.921829
FBLIM1	1948.97	-0.637262	0.39037	-1.63246	0.102584	0.241673
FBLL1	7.12748	-2.28965	3.78079	-0.6056	0.54478	0.725423
FBLN1	1947.85	-5.26713	1.1011	-4.78351	1.7226e-06	2.42388e-05
FBLN2	594.13	-5.88705	1.59852	-3.68281	0.000230678	0.00180232
FBLN5	5882.87	-2.7387	1.04875	-2.61139	0.00901748	0.038138
FBLN7	265.551	-1.45964	1.54293	-0.946017	0.34414	0.547562
FBN1	3839.21	-2.28081	0.867969	-2.62776	0.00859495	0.0367177
FBN2	94.1314	-10.4443	2.52568	-4.13524	3.54576e-05	0.00035406
FBN3	5.68936	-1.15524	3.78072	-0.30556	0.759939	0.876331
FBP1	169.2	0.325385	1.73918	0.187091	0.851589	0.934357
FBP2	3.45695	-2.29362	7.29257	-0.314515	0.75313	NA
FBRS	2016.83	-0.164503	0.369611	-0.445071	0.656269	0.80976
FBRSL1	1311.95	-0.879622	1.11302	-0.790301	0.429352	0.627418
FBXL12	443.685	1.38146	0.763924	1.80837	0.0705487	0.184844
FBXL13	147.378	-2.08996	0.869109	-2.40472	0.016185	0.0608824
FBXL14	482.925	0.498123	1.08034	0.461081	0.64474	0.801422
FBXL15	155.291	-2.6992	1.62946	-1.6565	0.0976196	0.233297
FBXL16	142.5	4.84119	1.99145	2.43099	0.0150578	0.057439
FBXL17	415.732	-0.392123	1.15582	-0.339259	0.734415	0.859419
FBXL18	535.619	-0.6848	0.626126	-1.09371	0.274082	0.473892
FBXL19	163.394	-0.82607	1.2436	-0.664257	0.506526	0.694684
FBXL19-AS1	203.35	-0.280029	0.740728	-0.378046	0.705397	0.842167
FBXL2	69.8563	-6.75056	1.96457	-3.43615	0.000590043	0.00398145
FBXL20	1706.24	-0.0185695	0.452269	-0.0410585	0.967249	0.999857
FBXL21	0.26712	0	8.0107	0	1	NA
FBXL22	12.6182	3.07225	3.45074	0.890319	NA	NA
FBXL3	2769.19	1.11206	0.391234	2.84244	0.00447703	0.0216018
FBXL4	328.053	-2.08441	1.45208	-1.43546	0.151155	0.317009
FBXL5	1823.41	-1.00167	0.909983	-1.10075	0.271004	0.470487
FBXL6	147.336	-0.250532	1.3625	-0.183876	0.85411	0.935866
FBXL7	635.677	-1.87446	1.4426	-1.29937	0.193818	0.37464
FBXL8	51.3069	-6.44528	2.13784	-3.01486	0.00257097	0.0136064
FBXO10	169.004	-8.02002	1.90593	-4.20793	2.57721e-05	0.000268954
FBXO11	4194.42	-0.0234568	0.284996	-0.0823055	0.934404	0.985921
FBXO15	6.55512	0	4.91715	0	1	1
FBXO16	35.6792	1.56925	1.13129	1.38712	0.165404	0.337708
FBXO17	219.116	-1.42749	0.968862	-1.47336	0.140653	0.301806
FBXO18	3169.77	1.45346	0.288134	5.04438	4.54987e-07	7.17905e-06
FBXO2	1829.07	0.53063	0.792872	0.66925	0.503336	0.692067
FBXO21	2370.4	0.589423	0.402261	1.46528	0.142846	0.304713
FBXO22	377.395	1.50192	1.43875	1.0439	0.296531	0.498236
FBXO22-AS1	29.1741	-6.87848	2.02065	-3.40409	0.000663851	0.00441098
FBXO24	13.8851	-18.0775	2.81722	-6.41679	1.39175e-10	3.66213e-09
FBXO25	597.334	0.442312	1.40076	0.315767	0.75218	0.870765
FBXO27	190.943	2.5362	0.665461	3.81119	0.000138297	0.00116373
FBXO28	907.47	0.619929	0.507234	1.22218	0.221641	0.410087
FBXO3	895.464	0.870241	1.05627	0.823883	0.410006	0.610383
FBXO30	1518.12	-0.186881	0.920323	-0.20306	0.839088	0.927407
FBXO31	1322.21	1.1287	0.529182	2.13292	0.0329316	0.104422
FBXO32	9263.83	3.22376	0.686218	4.69787	2.62887e-06	3.55316e-05
FBXO33	668.882	-0.634396	1.16151	-0.546181	0.584941	0.755472
FBXO34	1243.12	1.09754	0.584254	1.87853	0.0603084	0.164573
FBXO36	80.9508	-8.29969	1.87898	-4.41712	1.00024e-05	0.000117071
FBXO38	1269.69	-1.14495	0.904457	-1.2659	0.205548	0.389203
FBXO39	2.7969	-3.6872	5.19151	-0.710238	0.477557	NA
FBXO4	301.299	-0.399446	1.34677	-0.296595	0.766776	0.880895
FBXO40	23.256	-1.61712	1.3704	-1.18004	0.237984	0.430771
FBXO41	192.311	-6.16939	1.758	-3.50932	0.000449259	0.00315704
FBXO42	534.37	1.9897	0.539078	3.69093	0.000223436	0.00175343
FBXO43	1.67283	0	8.0107	0	1	NA
FBXO44	320.618	-3.8977	0.989652	-3.93845	8.20081e-05	0.000741946
FBXO45	884.368	-0.472634	0.758494	-0.623121	0.533205	0.715721
FBXO46	543.904	1.69704	0.907204	1.87063	0.0613968	0.166701
FBXO47	0.126587	-0.115022	7.9924	-0.0143914	0.988518	NA
FBXO48	144.015	-0.537826	0.878401	-0.612279	0.540353	0.721632
FBXO5	272.951	0.955834	1.28657	0.742934	0.457521	0.653469
FBXO6	293.218	-1.08596	0.875651	-1.24018	0.21491	0.401427
FBXO7	2243.07	0.517193	0.366637	1.41064	0.15835	0.327428
FBXO8	413.526	-0.828955	1.33824	-0.619435	0.53563	0.718069
FBXO9	1620.96	-0.0831475	0.582431	-0.142759	0.88648	0.956902
FBXW10	29.9849	-17.0091	3.02231	-5.62786	1.82463e-08	3.66862e-07
FBXW11	1609.44	0.712461	0.958489	0.743317	0.45729	0.653261
FBXW12	0.188778	-2.73677	7.93484	-0.344905	0.730166	NA
FBXW2	1860.02	0.957256	0.375725	2.54776	0.0108417	0.0442665
FBXW4	791.6	1.02885	0.756474	1.36006	0.173811	0.348308
FBXW4P1	16.4764	-5.00188	2.65268	-1.88559	0.0593497	0.16263
FBXW5	2664.97	0.982386	0.537688	1.82706	0.0676914	0.179256
FBXW7	1981.04	1.25761	0.514675	2.4435	0.0145456	0.0558077
FBXW8	748.717	-0.553773	0.693375	-0.798664	0.424485	0.62319
FBXW9	67.4308	-18.6348	2.05793	-9.05512	1.36412e-19	1.06115e-17
FCAMR	20.9725	0	3.64517	0	1	1
FCAR	120.533	-1.31376	0.747175	-1.7583	0.0786959	0.20047
FCER1A	5.97982	0	8.0107	0	1	1
FCER1G	260.326	3.21658	1.6789	1.91588	0.0553801	0.154744
FCER2	74.0299	0	2.99627	0	1	1
FCF1	664.182	-1.95371	0.85766	-2.27795	0.0227293	0.0788357
FCGBP	86.8507	-19.0312	2.05658	-9.25384	2.1656e-20	1.95828e-18
FCGR1A	9.46293	0	3.03159	0	1	1
FCGR1B	13.2183	-16.2063	3.11597	-5.20106	NA	NA
FCGR1C	1.3254	0	8.0107	0	1	NA
FCGR2A	545.664	2.4557	1.48522	1.65343	0.0982444	0.234319
FCGR2B	94.0664	5.56031	2.1496	2.58667	0.00969076	0.040391
FCGR2C	38.6672	2.69716	2.13256	1.26475	0.20596	0.389778
FCGR3A	136.316	0.995165	1.55505	0.639956	0.522201	0.707145
FCGR3B	7.92558	3.5474	3.56021	0.996401	0.319055	0.521867
FCGRT	854.927	-2.05635	0.926572	-2.21931	0.0264656	0.088437
FCHO1	197.58	-7.2888	2.07465	-3.51327	0.000442627	0.00311535
FCHO2	1994.62	1.18721	0.465816	2.54866	0.0108138	0.0441828
FCHSD1	493.188	0.62217	1.59971	0.388927	0.69733	0.836961
FCHSD2	1731.97	2.19672	0.350693	6.26393	3.75401e-10	9.37924e-09
FCN1	18.6166	-0.280475	4.38215	-0.064004	0.948967	0.992064
FCN2	2.51714	0	8.0107	0	1	NA
FCN3	2.97655	-2.4364	4.11074	-0.59269	0.553388	NA
FCRL1	28.0482	0	8.0107	0	1	1
FCRL2	23.0666	0	8.0107	0	1	1
FCRL3	59.5865	0	3.10817	0	1	1
FCRL4	2.45141	0	8.0107	0	1	NA
FCRL5	62.8866	0	3.10598	0	1	1
FCRL6	10.0633	-3.89744	3.54764	-1.0986	0.271942	0.471517
FCRLA	30.1102	0	3.92227	0	1	1
FCRLB	4.43621	-1.81583	3.10857	-0.584136	0.559129	0.736275
FDCSP	8160.23	0.838981	1.54311	0.543694	0.586652	0.756524
FDFT1	4416.59	0.615194	0.519107	1.1851	0.235978	0.428295
FDPS	2886.72	-0.695987	0.650555	-1.06984	0.284693	0.485474
FDPSP2	293.794	-2.20825	0.883256	-2.50012	0.0124151	0.0491201
FDX1	929.358	0.354056	1.46434	0.241785	0.808947	0.908247
FDX1L	121.031	0.808804	1.44786	0.558621	0.57642	0.74946
FDXACB1	101.366	-0.191719	0.934545	-0.205147	0.837457	0.926297
FDXR	65.0136	-0.843574	1.46383	-0.576278	0.564427	0.740623
FECH	533.691	-2.87994	0.892235	-3.22778	0.00124756	0.00747027
FEM1A	670.43	0.375465	0.866193	0.433466	0.664676	0.81524
FEM1B	1656.66	2.90705	0.651879	4.4595	8.21515e-06	9.80863e-05
FEM1C	1084.45	-1.15054	0.913146	-1.25998	0.207677	0.391653
FEN1	426.116	-0.00332842	1.23766	-0.00268928	0.997854	1
FENDRR	44.5441	4.91403	1.92023	2.55908	NA	NA
FER	874.631	0.48287	1.08848	0.443618	0.657319	0.810385
FER1L5	12.1158	-2.37662	2.86907	-0.828361	0.407466	0.60771
FER1L6	16.98	-8.39049	3.13526	-2.67617	0.00744697	0.0326749
FER1L6-AS1	1.12369	-2.95353	7.93328	-0.372296	0.709672	NA
FERMT1	50.5181	-3.52634	2.27487	-1.55012	0.121112	0.271108
FERMT2	5575.32	1.7009	0.811153	2.09689	0.0360036	0.111795
FERMT3	341.17	0.914209	1.61217	0.567067	0.570669	0.7453
FES	194.924	-20.8594	2.04001	-10.2251	1.53017e-24	2.40203e-22
FETUB	0.760527	0	8.0107	0	1	NA
FEV	0.47565	-2.25062	7.93933	-0.283478	0.776811	NA
FEZ1	745.538	1.30216	0.745763	1.74607	0.0807985	0.20422
FEZ2	1443.32	-0.70676	1.27709	-0.553414	0.57998	0.75198
FEZF1	0.04799	0	8.0107	0	1	NA
FEZF1-AS1	0.218826	-0.290751	7.98454	-0.0364142	0.970952	NA
FFAR1	0.0669291	0	8.0107	0	1	NA
FFAR2	53.8785	-5.87473	1.66541	-3.52751	0.000419494	0.00298421
FFAR3	9.88643	-26.4898	4.83778	-5.47561	4.36005e-08	8.27156e-07
FFAR4	76.5342	-2.69061	1.10382	-2.43754	0.0147878	0.0565542
FGA	8.2639	0	4.94276	0	1	1
FGB	78.0041	0.499199	1.07071	0.46623	0.641051	0.798355
FGD1	407.643	-3.74284	1.08277	-3.45674	0.00054676	0.00372751
FGD2	88.9359	-1.06746	1.9808	-0.538902	0.589955	0.758422
FGD3	408.617	3.96226	1.29554	3.05839	0.00222527	0.0121041
FGD4	798.831	3.49243	1.26753	2.75529	0.005864	0.0269856
FGD5	1295.36	-0.878908	1.29183	-0.680361	0.496276	0.685961
FGD5-AS1	2864.13	0.399687	0.435538	0.917686	0.358783	0.561452
FGD5P1	76.0576	-4.07314	0.895689	-4.54749	5.42899e-06	6.81459e-05
FGD6	1252.75	0.795525	1.01488	0.783859	0.433123	0.630518
FGF1	840.149	-5.50197	1.39148	-3.95405	7.68381e-05	0.000700509
FGF10	225.93	-11.3894	1.98709	-5.7317	9.94316e-09	2.0814e-07
FGF11	254.367	-3.23129	1.48507	-2.17586	0.0295661	0.0962343
FGF12	26.5182	-6.36377	2.14365	-2.96866	0.002991	0.0154395
FGF13	200.399	-18.8586	2.13729	-8.82361	1.1083e-18	7.74248e-17
FGF13-AS1	3.91438	-2.5448	3.87845	-0.656138	0.511735	0.698866
FGF14	34.4259	-3.75804	2.95068	-1.27362	0.202798	0.386088
FGF14-AS2	20.4541	-4.70837	2.30597	-2.04182	0.0411698	0.123697
FGF14-IT1	3.23745	-3.14224	5.36729	-0.585442	0.558251	NA
FGF16	13.7337	-4.6641	2.6986	-1.72834	0.0839278	0.209778
FGF17	1.65094	-0.118315	5.62169	-0.0210462	0.983209	NA
FGF18	14.6159	1.66156	1.83194	0.906993	0.364411	0.5672
FGF19	0.594058	-1.73705	7.94604	-0.218605	0.826957	NA
FGF2	2456.36	-0.607698	1.15824	-0.524671	0.599812	0.765733
FGF20	0.237169	-0.290787	7.98455	-0.0364187	0.970949	NA
FGF22	0.0655539	-0.290787	7.98455	-0.0364187	0.970949	NA
FGF23	21.1614	-22.988	7.92884	-2.89929	0.00374013	0.0186316
FGF4	0.1908	0	8.0107	0	1	NA
FGF5	396.201	0.960285	0.702891	1.36619	0.171879	0.345854
FGF6	0	NA	NA	NA	NA	NA
FGF7	2613.95	-4.62362	1.36164	-3.39564	0.000684687	0.00453252
FGF8	0.729194	0	8.0107	0	1	NA
FGF9	31.3818	2.15775	2.87933	0.749392	0.453621	0.649582
FGFBP1	81.7028	-2.95022	2.61857	-1.12665	0.25989	0.457727
FGFBP2	21.8268	-2.87341	2.94123	-0.976941	0.328598	0.531616
FGFBP3	16.4268	1.33181	2.18042	0.610802	0.541331	0.722504
FGFR1	7135.91	-0.156022	0.567523	-0.274917	0.78338	0.890998
FGFR1OP	390.344	-1.91378	1.38926	-1.37755	0.168342	0.341369
FGFR1OP2	2646.76	0.99515	0.395938	2.5134	0.0119575	0.047846
FGFR2	978.657	0.170099	0.919556	0.184979	0.853245	0.935341
FGFR3	25.9508	1.92642	2.14905	0.896404	0.370037	0.572805
FGFR4	20.7005	-19.2467	2.66084	-7.23332	4.71316e-13	1.66919e-11
FGFRL1	2115.55	-0.0113707	0.512127	-0.0222029	0.982286	1
FGG	30.6926	0	4.02609	0	1	1
FGGY	117.438	-7.2102	2.00749	-3.59166	0.000328581	0.00241674
FGL1	10.112	-2.50357	3.32931	-0.751978	0.452064	0.648016
FGL2	521.391	-2.20649	1.13689	-1.94082	0.0522797	0.148596
FGR	73.7736	-3.90497	2.47759	-1.57612	0.114999	0.2608
FH	775.142	-0.367602	1.26256	-0.291155	0.770932	0.882892
FHAD1	297.939	-9.45331	1.80121	-5.2483	1.53507e-07	2.64154e-06
FHDC1	651.228	2.97392	1.79051	1.66094	0.0967256	0.231938
FHIT	33.3125	-5.37003	2.06987	-2.59438	0.00947613	0.0396263
FHL1	1063.57	0.490725	1.06511	0.460726	0.644996	0.801587
FHL2	2112.62	-0.48123	0.952154	-0.505412	0.61327	0.777178
FHL3	574.639	-0.130458	0.888585	-0.146816	0.883277	0.954436
FHL5	329.207	9.55556	2.33842	4.08633	NA	NA
FHOD1	821.364	0.333011	1.16222	0.28653	0.774472	0.885012
FHOD3	1008.97	1.22047	1.23352	0.989419	0.322458	0.525406
FIBCD1	5.62723	-6.08262	4.59364	-1.32414	0.185457	0.363887
FIBIN	246.261	-6.04938	2.0842	-2.9025	0.00370195	0.0184931
FIBP	505.714	-1.75605	1.37514	-1.277	0.201602	0.384512
FICD	130.52	-5.29214	1.54029	-3.4358	0.000590812	0.00398513
FIG4	373.83	1.60812	1.37403	1.17037	0.241852	0.435539
FIGF	70.555	-6.32536	2.53825	-2.49201	0.0127021	0.0500323
FIGN	56.6699	2.52807	2.02732	1.247	0.212396	0.398277
FIGNL1	398.173	-0.892993	1.06579	-0.83787	0.402104	0.602677
FIGNL2	83.6234	0.843909	2.13256	0.395725	0.692308	0.83416
FILIP1	3041.82	4.63171	1.06537	4.34751	1.37694e-05	0.000155739
FILIP1L	2907.94	1.0185	1.41074	0.721958	0.47032	0.663784
FIP1L1	2892.25	-0.833312	0.434387	-1.91836	0.0550653	0.154162
FIS1	1057.41	0.103319	0.622091	0.166084	0.868091	0.944896
FITM1	3.22337	-2.21427	4.00299	-0.553154	0.580158	NA
FITM2	46.1204	-5.88849	2.57026	-2.29101	0.0219627	0.0770317
FIZ1	304.645	-0.982732	1.12489	-0.873622	0.382324	0.584906
FJX1	375.097	-5.04278	1.27781	-3.94642	7.93286e-05	0.000720264
FKBP10	1748.67	-1.62663	0.511968	-3.1772	0.00148702	0.00863423
FKBP11	574.786	-1.31616	1.3244	-0.993781	0.32033	0.523135
FKBP14	1145.95	-0.699133	0.511573	-1.36663	0.17174	0.345755
FKBP15	1717.35	-0.115209	0.432137	-0.266603	0.789775	0.894921
FKBP1A	5821.44	0.302198	0.536279	0.563509	0.573089	0.746928
FKBP1A-SDCBP2	212.845	-0.941828	0.906071	-1.03946	0.298589	0.500571
FKBP1AP1	48.2207	-6.12069	1.645	-3.72077	0.000198613	0.00158233
FKBP1B	65.3862	2.51837	2.00544	1.25577	0.209199	0.393709
FKBP2	783.825	0.460802	1.06515	0.432618	0.665293	0.815603
FKBP3	938.468	1.59487	0.715465	2.22914	0.0258046	0.086682
FKBP4	7965.59	-0.189269	0.292942	-0.646099	0.518215	0.704049
FKBP5	4204.39	2.56843	1.20285	2.13529	0.0327376	0.103899
FKBP6	27.6598	-5.89648	2.89076	-2.03977	0.0413731	0.124224
FKBP7	352.733	-0.517902	1.27376	-0.406593	0.684307	0.829029
FKBP8	3745.2	0.138169	0.470329	0.293771	0.768933	0.88202
FKBP9	1339.16	-2.93213	0.595173	-4.92652	8.37055e-07	1.25607e-05
FKBP9L	140.27	0.994145	0.90213	1.102	0.270463	0.469822
FKRP	276.745	-0.270211	1.0785	-0.250544	0.802166	0.903217
FKSG29	1.69938	-2.43433	7.93745	-0.306688	0.759081	NA
FKTN	342.196	-1.96256	0.711834	-2.75705	0.0058326	0.0268758
FLAD1	492.966	-1.61577	1.05683	-1.52888	0.126293	0.278991
FLCN	895.618	0.102064	0.855304	0.119331	0.905013	0.968884
FLG	22.3502	-8.14394	3.20039	-2.54467	0.0109381	0.0445376
FLG2	70.324	-2.50556	1.28093	-1.95604	0.05046	0.144656
FLI1	1277.96	1.43541	1.17173	1.22504	0.220561	0.408763
FLI1-AS1	29.7299	-4.40568	2.47092	-1.78301	0.074584	0.192724
FLII	7988.35	0.580789	0.275038	2.11167	0.0347149	0.10876
FLJ10038	554.65	-0.636146	0.625436	-1.01712	0.309095	0.512323
FLJ12825	75.0417	3.88523	1.47302	2.63759	0.00834972	0.0358501
FLJ13197	76.9253	1.11432	1.26956	0.877719	0.380096	0.582584
FLJ13224	9.31691	-3.30515	3.15193	-1.04861	0.294356	0.496042
FLJ16171	2.94039	-3.30396	4.81131	-0.686706	0.492268	NA
FLJ16341	1.58714	0	8.0107	0	1	NA
FLJ16779	2.49571	0	6.40829	0	1	NA
FLJ20021	60.0143	1.21196	1.75886	0.68906	0.490786	0.681883
FLJ21408	6.30498	-3.76107	3.92071	-0.959282	0.337417	0.540437
FLJ22184	251.053	-0.777524	1.95198	-0.398326	0.69039	0.832787
FLJ22447	43.178	-2.2828	2.69272	-0.847767	0.396568	0.598204
FLJ22763	0.15264	0	8.0107	0	1	NA
FLJ23867	202.361	-0.577619	1.89283	-0.305161	0.760244	0.876568
FLJ25363	9.11268	-0.546125	1.6918	-0.322807	0.746841	0.867346
FLJ26245	0.42959	0	8.0107	0	1	NA
FLJ26850	6.18308	-4.77582	3.3685	-1.41779	0.156252	0.324206
FLJ27354	9.78234	-3.18323	3.17198	-1.00355	0.315597	0.518495
FLJ30403	283.986	-2.05532	0.875804	-2.34679	0.0189361	0.0688422
FLJ30679	5.03867	-4.09008	2.59566	-1.57574	0.115086	0.260933
FLJ31306	908.739	-0.361688	1.03331	-0.35003	0.726316	0.854992
FLJ31662	217.206	-0.617448	1.34414	-0.459362	0.645974	0.802132
FLJ31813	47.5255	-0.868016	1.36971	-0.633723	0.526262	0.709945
FLJ33360	31.3206	0.572794	0.984188	0.581997	0.560569	0.73728
FLJ33534	0.165016	0	8.0107	0	1	NA
FLJ33581	0.0436815	0	8.0107	0	1	NA
FLJ33630	346.504	1.0772	1.15875	0.929617	0.35257	0.555616
FLJ34503	2.62862	-4.37005	4.0121	-1.08922	0.276058	NA
FLJ35024	32.306	8.1138	2.31934	3.49832	0.000468202	0.00327081
FLJ35282	90.2809	-2.61528	1.70226	-1.53636	0.12445	0.276139
FLJ36000	6.53934	-6.56977	3.50158	-1.87623	0.0606235	0.165109
FLJ36777	15.5026	-2.84647	1.97145	-1.44385	0.148782	0.313263
FLJ37035	18.6346	-1.51084	1.81867	-0.83074	0.406121	0.606474
FLJ37201	4.16599	-0.194734	4.54603	-0.0428361	0.965832	0.999118
FLJ37453	108.223	-5.40267	1.17325	-4.60486	4.1274e-06	5.32022e-05
FLJ37505	2.83327	8.82381	7.88228	1.11945	0.262949	NA
FLJ38576	2.99632	-4.19705	4.59307	-0.913778	0.360834	NA
FLJ39080	0.684244	-1.87847	7.94394	-0.236466	0.813071	NA
FLJ39739	87.4166	-1.67145	1.12172	-1.49007	0.136206	0.295036
FLJ40194	0.404848	0	8.0107	0	1	NA
FLJ40288	0.0341383	0	8.0107	0	1	NA
FLJ41200	504.24	-3.08638	1.23547	-2.49814	0.0124846	0.0493297
FLJ41278	1.98892	0	8.0107	0	1	NA
FLJ41941	31.9197	-0.921588	1.15255	-0.799606	0.423939	0.622952
FLJ42102	129.876	0.511511	0.837256	0.610937	0.541241	0.722439
FLJ42351	0.61196	0	8.0107	0	1	NA
FLJ42393	54.5451	-0.989461	1.19325	-0.829212	0.406984	0.607307
FLJ42627	269.374	-1.20197	1.50689	-0.797653	0.425072	0.623845
FLJ42969	0.190172	-0.114986	7.9924	-0.014387	0.988521	NA
FLJ43681	212.116	-0.296793	0.777563	-0.381696	0.702687	0.840507
FLJ43879	7.96787	-7.00932	2.34983	-2.98291	0.00285524	0.0148549
FLJ44313	4.20947	-5.50102	2.83443	-1.94078	0.0522847	0.148596
FLJ44511	5.14651	-3.20574	3.92851	-0.816019	0.414489	0.614132
FLJ44635	51.6669	-3.08749	1.84249	-1.67571	0.0937941	0.226832
FLJ45079	5.21335	-0.116207	6.79262	-0.0171078	0.986351	1
FLJ45513	18.5516	-5.21437	2.83768	-1.83754	0.0661297	0.1763
FLJ45974	0.7447	0	8.0107	0	1	NA
FLJ46066	0.72504	0	8.0107	0	1	NA
FLJ46284	0.499442	0	8.0107	0	1	NA
FLJ46300	0.0939859	0	8.0107	0	1	NA
FLJ46361	93.3777	-2.36488	0.919601	-2.57163	0.010122	0.0418168
FLJ46906	7.65654	-4.16371	2.7173	-1.5323	0.12545	0.277782
FLNA	23879	1.0078	0.416071	2.42218	0.0154277	0.0585489
FLNB	10518.7	0.132698	0.704502	0.188357	0.850597	0.934015
FLNC	1064.72	-1.08734	1.05792	-1.02781	0.30404	0.50661
FLOT2	3463.48	0.330031	0.634455	0.520181	0.602938	0.768567
FLRT1	9.33054	-1.72814	3.23993	-0.533388	0.593765	0.760652
FLRT2	746.887	-8.82273	1.16582	-7.56781	3.7957e-14	1.52634e-12
FLRT3	49.8591	-16.9621	2.6469	-6.40827	1.47177e-10	3.85656e-09
FLT1	2267.64	3.06715	0.89619	3.42243	0.000620637	0.0041564
FLT3	32.4539	-1.28144	3.36423	-0.380902	0.703276	0.84093
FLT3LG	153.332	-2.9289	1.10122	-2.65968	0.00782138	0.0340244
FLT4	1144.11	-6.22389	1.59764	-3.89567	9.79259e-05	0.000860183
FLVCR1	332.489	0.611452	0.829666	0.736986	0.461131	0.656222
FLVCR1-AS1	3.10173	-0.281921	4.61137	-0.0611361	0.951251	NA
FLVCR2	80.4759	-8.56446	2.12579	-4.02884	5.60525e-05	0.000529719
FLYWCH1	527.035	-0.314861	0.951844	-0.330791	0.740803	0.86322
FLYWCH2	178.218	0.548003	1.37465	0.398648	0.690153	0.832558
FMN1	1161.14	1.07696	0.703076	1.53179	0.125575	0.277923
FMN2	27.5261	-0.394179	2.54549	-0.154854	0.876937	0.950112
FMNL1	1673.19	0.0606408	0.901461	0.0672694	0.946367	0.990935
FMNL2	3919.38	-1.5785	0.534481	-2.95332	0.00314372	0.0161204
FMNL3	4298.82	-0.222849	0.542892	-0.410485	0.68145	0.827269
FMO1	67.1996	-20.4937	2.89378	-7.082	1.4209e-12	4.79393e-11
FMO2	492.702	-5.85802	1.81028	-3.23598	0.00121228	0.00729826
FMO3	7.48585	-5.36866	3.41212	-1.57341	0.115624	0.261984
FMO4	85.9283	-6.86414	1.83267	-3.74543	0.000180085	0.00145273
FMO5	156.355	3.7871	1.86138	2.03457	0.0418942	0.125303
FMO6P	2.51498	-1.69795	7.52184	-0.225736	0.821407	NA
FMO9P	0.151473	0	8.0107	0	1	NA
FMOD	2577.89	-4.26089	0.946932	-4.49969	6.8054e-06	8.37234e-05
FMR1	2636.68	0.875346	0.407705	2.14701	0.0317925	0.101825
FMR1-AS1	8.42526	1.03362	2.39749	0.431125	0.666378	0.816596
FMR1NB	0.276929	-1.76051	7.94567	-0.221569	0.82465	NA
FN1	5908.72	-1.62571	0.897856	-1.81066	0.070194	0.184131
FN3K	268.742	2.16176	1.08552	1.99145	0.0464314	0.135795
FN3KRP	269.612	-1.9143	1.30585	-1.46594	0.142664	0.304507
FNBP1	4518.87	-0.143729	0.430733	-0.333685	0.738617	0.861947
FNBP1L	5483.83	-0.945659	0.654305	-1.44529	0.148377	0.312692
FNBP4	6754.86	-0.886677	0.666095	-1.33116	0.183137	0.360958
FNDC1	159.821	-4.80672	2.15644	-2.229	0.0258139	0.086682
FNDC3A	3146.87	-1.01893	0.278964	-3.65257	0.00025963	0.00199269
FNDC3B	8669.33	-0.600141	0.385449	-1.55699	0.119472	0.268214
FNDC4	282.46	-0.803474	1.55019	-0.518306	0.604245	0.769573
FNDC5	22.9205	-5.12177	3.10855	-1.64764	0.0994265	0.23641
FNDC7	0.643055	0	8.0107	0	1	NA
FNDC8	32.4613	-18.6005	3.07033	-6.05816	1.37687e-09	3.23583e-08
FNDC9	36.9051	-24.284	3.66589	-6.62431	3.48881e-11	9.95988e-10
FNIP1	1504.99	-1.20878	0.835419	-1.44692	0.14792	0.312061
FNIP2	2607.97	2.48077	0.542261	4.57486	4.76542e-06	6.06365e-05
FNTA	2104.66	-0.213321	0.641105	-0.33274	0.73933	0.862171
FNTB	180.978	-2.36883	0.852257	-2.77948	0.00544465	0.0253837
FOCAD	672.404	0.35443	1.41897	0.24978	0.802757	0.903539
FOLH1	95.3677	-4.30655	2.43873	-1.7659	0.0774132	0.198195
FOLH1B	4.23263	0	5.59501	0	1	1
FOLR1	54.883	-1.1922	1.76467	-0.675594	0.499299	0.688696
FOLR2	39.6829	0	8.0107	0	1	1
FOLR3	0.321024	0	8.0107	0	1	NA
FOLR4	1.90296	8.00458	7.88423	1.01526	0.30998	NA
FOPNL	1060.74	0.327172	0.680157	0.481024	0.6305	0.790688
FOS	14053	2.16805	0.933973	2.32132	0.0202698	0.0724344
FOSB	6645.59	1.65674	1.1097	1.49296	0.135447	0.293893
FOSL1	4637.62	-1.20823	0.796768	-1.51642	0.129413	0.284193
FOSL2	7484.06	1.4153	0.441912	3.20266	0.00136163	0.00803705
FOXA1	931.517	1.36973	1.26622	1.08175	0.279364	0.479994
FOXA2	0.61056	0	8.0107	0	1	NA
FOXA3	2.49358	-1.77296	3.91475	-0.452893	0.650626	NA
FOXB1	13.5554	7.65613	7.81519	0.979647	0.32726	0.530036
FOXB2	0.196283	-0.153118	7.99062	-0.0191622	0.984712	NA
FOXC1	1514.79	0.314788	0.844559	0.372725	0.709353	0.844511
FOXC2	347.897	4.28258	1.65643	2.58543	0.00972572	0.0404988
FOXD1	65.6809	-2.59374	1.75845	-1.47502	0.140208	0.301033
FOXD2	29.2564	-7.73897	2.65729	-2.91235	0.00358719	0.0180193
FOXD2-AS1	36.6028	-0.601472	2.1393	-0.281154	0.778593	0.887841
FOXD3	2.87551	-1.11365	7.42888	-0.149908	0.880837	NA
FOXD4	2.41504	-4.7183	4.25862	-1.10794	0.267888	NA
FOXD4L1	1.75074	-3.79112	7.78348	-0.487073	0.626206	NA
FOXD4L2	0.99729	0.709763	8.0107	0.0886019	0.929398	NA
FOXD4L3	0.812047	-0.115022	7.9924	-0.0143914	0.988518	NA
FOXD4L4	1.62876	-1.20512	5.23257	-0.230311	0.81785	NA
FOXD4L5	1.1875	-0.153118	7.99062	-0.0191622	0.984712	NA
FOXD4L6	1.75403	-1.87672	5.40685	-0.3471	0.728516	NA
FOXE1	0.832913	2.34425	7.91143	0.296311	0.766992	NA
FOXE3	0.835826	-2.83325	7.93412	-0.357097	0.721019	NA
FOXF1	161.389	3.86078	1.84083	2.09731	0.0359666	0.111728
FOXF2	124.272	-3.72037	1.90171	-1.95633	0.050426	0.144605
FOXG1	0.67062	-0.290787	7.98455	-0.0364187	0.970949	NA
FOXH1	13.686	-4.19487	2.81287	-1.49131	0.13588	0.294616
FOXI1	49.2154	-1.19925	2.36717	-0.506616	0.612425	0.776493
FOXI2	71.6445	-18.5384	2.16334	-8.56934	1.04083e-17	6.483e-16
FOXI3	3.01274	-2.73063	5.42297	-0.503531	0.614591	NA
FOXJ1	22.0834	-14.1884	7.94667	-1.78546	NA	NA
FOXJ2	1807.09	0.375497	0.366162	1.02549	0.30513	0.507714
FOXJ3	4993.49	0.496514	0.428451	1.15886	0.246514	0.441106
FOXK1	2053.03	0.605898	0.383195	1.58117	0.113838	0.258993
FOXK2	2858.72	1.25827	0.339869	3.70221	0.00021373	0.00168917
FOXL1	75.6425	5.6698	1.90717	2.97288	0.00295017	0.0152641
FOXL2	9.2529	-6.69928	3.20224	-2.09206	0.036433	0.112638
FOXM1	39.8641	-3.87938	2.31495	-1.6758	0.0937781	0.226825
FOXN1	4.28314	0	4.88337	0	1	1
FOXN2	735.03	2.12634	0.96246	2.20928	0.0271552	0.0901928
FOXN3	3914.22	1.42041	0.400279	3.54853	0.000387381	0.00278708
FOXN3-AS1	9.53554	-4.43817	2.677	-1.65789	0.0973399	0.232972
FOXN3-AS2	3.26743	-3.52491	7.93012	-0.444497	0.656684	NA
FOXN4	0	NA	NA	NA	NA	NA
FOXO1	2472.79	-1.30275	0.579421	-2.24837	0.0245528	0.0834252
FOXO3	4346.61	0.550068	0.422984	1.30045	0.193448	0.37429
FOXO3B	581.876	-0.0214547	0.721212	-0.0297481	0.976268	1
FOXO4	745.114	1.73929	0.918948	1.8927	0.0583984	0.16079
FOXP1	7578.93	1.56771	0.444435	3.52742	0.000419638	0.00298421
FOXP2	100.032	-23.1135	2.17421	-10.6308	2.14369e-26	4.77346e-24
FOXP3	75.7757	-5.69699	2.3287	-2.44643	0.0144278	0.0554394
FOXP4	1153.84	-1.09844	0.865996	-1.26841	0.204651	0.387959
FOXQ1	10.7326	-16.0037	3.02411	-5.29203	1.20966e-07	2.13145e-06
FOXR1	0.0436815	0	8.0107	0	1	NA
FOXR2	0.101067	0	8.0107	0	1	NA
FOXRED1	188.277	-1.79303	0.962625	-1.86265	0.0625119	0.169033
FOXRED2	304.536	-1.57687	0.867194	-1.81836	0.0690096	0.181774
FOXS1	2.35398	-1.11343	7.95813	-0.139911	0.88873	NA
FPGS	1257.31	-0.293238	0.452049	-0.648686	0.516541	0.702739
FPGT	107.404	-4.22396	1.38463	-3.05061	0.00228377	0.0123732
FPGT-TNNI3K	16.4943	-4.13761	2.40424	-1.72096	0.0852573	0.211964
FPR1	40.2589	-17.8787	2.85131	-6.27036	3.60207e-10	9.06701e-09
FPR2	2.70791	-2.20578	5.73603	-0.384548	0.700573	NA
FPR3	29.0756	0.938727	2.45292	0.382698	0.701944	0.839852
FRA10AC1	938.234	-0.267519	0.945943	-0.282807	0.777325	0.88702
FRAS1	681.205	4.721	1.514	3.11823	0.00181938	0.010208
FRAT1	77.1165	-6.80555	1.8253	-3.72847	0.00019265	0.00153895
FRAT2	294.367	1.91055	1.22966	1.55373	0.120249	0.269547
FREM1	97.1433	-2.15788	2.2256	-0.969573	0.332259	0.534773
FREM2	71.5824	2.85699	1.05346	2.71201	0.00668766	0.0299633
FREM3	0.476415	-2.20603	7.93982	-0.277844	0.781132	NA
FRG1	1294.97	-1.32979	0.671364	-1.98072	0.0476222	0.13846
FRG1B	359.718	-23.0492	1.87519	-12.2916	1.00452e-34	7.7802e-32
FRG2	2.97335	-3.46985	2.46796	-1.40596	0.159737	NA
FRG2B	0.335612	-1.77318	7.94548	-0.223168	0.823404	NA
FRG2C	8.43551	-0.786406	1.88165	-0.417934	0.675995	0.823566
FRK	373.506	2.92145	1.66722	1.75228	0.079725	0.202224
FRMD1	9.17676	-5.47929	3.42133	-1.60151	0.109264	0.252227
FRMD3	785.762	2.48448	1.09081	2.27765	0.0227474	0.0788832
FRMD4A	3290.13	-0.234741	0.46416	-0.505734	0.613044	0.777057
FRMD4B	1053.96	-1.39043	1.41411	-0.983253	0.325483	0.528402
FRMD5	48.1621	5.61567	1.72276	3.25969	0.00111534	0.00680903
FRMD6	3012.76	-6.51727	0.681919	-9.55726	1.20918e-21	1.27457e-19
FRMD6-AS1	331.716	-2.61415	0.651885	-4.01014	6.06834e-05	0.000568357
FRMD6-AS2	2.15087	-1.11341	7.95813	-0.139908	0.888733	NA
FRMD7	0.188963	0	8.0107	0	1	NA
FRMD8	909.723	0.734648	0.613264	1.19793	0.230944	0.422385
FRMD8P1	0.156602	-1.20581	7.95599	-0.15156	0.879534	NA
FRMPD1	5.50936	0	4.33464	0	1	1
FRMPD2	8.65076	0	5.12487	0	1	1
FRMPD2P1	0.941716	0	8.0107	0	1	NA
FRMPD4	7.50613	7.88519	7.8544	1.00392	0.315417	0.518344
FRRS1	235.39	-5.40553	0.858297	-6.29797	3.01569e-10	7.66355e-09
FRRS1L	3.1202	-4.94884	7.92605	-0.624377	0.53238	NA
FRS2	1300.12	1.06946	0.901571	1.18621	0.235538	0.428044
FRS3	125.534	0.0919746	1.80012	0.0510935	0.959251	0.995604
FRY	793.387	4.76401	0.840971	5.66489	1.47117e-08	2.9883e-07
FRYL	2806.23	0.465941	0.485518	0.959679	0.337217	0.540408
FRZB	118.021	0.301521	1.75563	0.171745	0.863638	0.942121
FSBP	70.3983	0.817286	0.780438	1.04721	0.295001	0.496763
FSCB	0.1908	0	8.0107	0	1	NA
FSCN1	1578.86	-0.729908	1.1322	-0.644681	0.519134	0.705028
FSCN2	5.35242	-3.9747	3.26257	-1.21827	0.22312	0.412135
FSCN3	1.69581	-3.18322	5.03339	-0.632421	0.527112	NA
FSD1	7.42943	-27.73	4.33568	-6.39577	1.59739e-10	4.1663e-09
FSD1L	94.1761	-7.63693	2.12241	-3.59824	0.000320378	0.00237011
FSD2	1.41126	-1.20518	5.36033	-0.224833	0.822109	NA
FSHB	0.13414	0	8.0107	0	1	NA
FSHR	0.1908	0	8.0107	0	1	NA
FSIP1	42.7023	0.829395	1.83944	0.450896	0.652064	0.806826
FSIP2	70.2076	2.82654	2.85787	0.989039	0.322644	0.525486
FST	2099.35	-6.26865	1.38112	-4.53882	5.65706e-06	7.06201e-05
FSTL1	11170.4	-3.43339	0.652229	-5.26409	1.40886e-07	2.44376e-06
FSTL3	967.418	3.03383	1.0967	2.76632	0.00566927	0.0262864
FSTL4	12.9098	-0.267074	3.22117	-0.0829121	0.933921	0.985921
FSTL5	0.53424	0	8.0107	0	1	NA
FTCD	0.924135	-0.115022	7.9924	-0.0143914	0.988518	NA
FTCDNL1	10.0221	-2.16242	2.77691	-0.778713	0.436149	0.63337
FTH1	265733	-0.330661	0.538972	-0.613504	0.539543	0.721025
FTH1P18	0.311917	0	8.0107	0	1	NA
FTH1P3	77.4507	-0.271424	1.12381	-0.241521	0.809152	0.908313
FTL	23114.6	0.328894	0.757548	0.434156	0.664175	0.814737
FTLP10	19.9184	-1.92776	1.33	-1.44944	0.147214	0.31105
FTMT	0.883522	0	8.0107	0	1	NA
FTO	1739.9	0.242959	0.613233	0.396194	0.691962	0.83395
FTSJ1	702.453	-0.00627865	0.3908	-0.0160661	0.987182	1
FTSJ2	539.559	-2.64473	1.04333	-2.53488	0.0112486	0.0455413
FTSJ3	3158.44	0.374309	0.370159	1.01121	0.311916	0.514786
FTX	214.022	0.0426947	1.06142	0.0402241	0.967914	1
FUBP1	4451.15	0.114884	0.295355	0.388968	0.6973	0.836961
FUBP3	1497.17	-1.2075	0.692267	-1.74426	0.0811129	0.204812
FUCA1	309.249	-22.2151	1.88824	-11.765	5.9135e-32	3.29197e-29
FUCA2	621.518	-2.38365	1.40061	-1.70187	0.0887798	0.217871
FUK	119.488	-7.20709	1.98125	-3.63764	0.000275148	0.00208841
FUNDC1	229.215	-4.72064	1.49758	-3.15219	0.00162051	0.00927625
FUNDC2	2709.82	0.703901	0.647739	1.08671	0.277167	0.477233
FUNDC2P2	0.277186	-0.114986	7.9924	-0.014387	0.988521	NA
FUOM	73.1731	-8.95865	2.32411	-3.85466	0.000115892	0.000995897
FURIN	2915.86	-0.525204	0.370091	-1.41912	0.155863	0.323606
FUS	4402.44	-0.830627	0.430071	-1.93137	0.0534369	0.151003
FUT1	202.373	-0.848044	0.996534	-0.850994	0.394773	0.596872
FUT10	322.489	-0.327013	1.09782	-0.297874	0.765799	0.880239
FUT11	886.022	0.619933	0.967513	0.64075	0.521685	0.70693
FUT2	429.026	-1.04814	0.476763	-2.19845	0.0279173	0.0920109
FUT3	62.9042	-2.72352	1.96251	-1.38778	0.165206	0.337413
FUT4	383.87	-0.717871	0.780058	-0.920279	0.357427	0.56035
FUT5	0.824436	-0.115281	7.68786	-0.0149952	0.988036	NA
FUT6	156.191	-0.623572	0.725175	-0.859892	0.389849	0.592001
FUT7	0.468429	-0.290787	7.98455	-0.0364187	0.970949	NA
FUT8	777.143	-2.85847	1.297	-2.20391	0.0275306	0.0910903
FUT8-AS1	3.04018	-3.20615	3.1548	-1.01628	0.309497	NA
FUT9	71.8782	-2.11015	1.20384	-1.75285	0.0796276	0.202092
FUZ	170.435	-7.46278	1.79014	-4.16882	3.06177e-05	0.000311981
FXN	492.272	-1.9705	0.734794	-2.6817	0.00732488	0.0322959
FXR1	5685.89	0.824698	0.431256	1.91231	0.0558359	0.155635
FXR2	1630.55	0.856523	0.548589	1.56132	0.118448	0.266576
FXYD1	90.5461	0.0912182	2.26618	0.040252	0.967892	1
FXYD2	6.996	-26.7325	3.76957	-7.09168	1.32498e-12	4.47879e-11
FXYD3	640.001	-5.81018	2.13492	-2.72149	0.00649876	0.0292863
FXYD5	6269.55	-2.03695	0.554097	-3.67616	0.000236773	0.00184348
FXYD6	643.848	-0.819834	1.5807	-0.518653	0.604003	0.76932
FXYD6-FXYD2	22.6051	-1.11068	2.06358	-0.538229	0.590419	0.758746
FXYD7	34.6597	-4.29669	2.47675	-1.73481	0.0827747	0.207976
FYB	1943.12	5.09812	1.44783	3.52122	0.000429571	0.00304612
FYCO1	1958.36	0.00488054	0.517505	0.0094309	0.992475	1
FYN	4414.17	-1.80374	0.411473	-4.38361	1.1673e-05	0.000134244
FYTTD1	4725.79	1.38229	0.280584	4.92647	8.37302e-07	1.25607e-05
FZD1	859.87	0.895536	1.0771	0.83143	0.405731	0.606282
FZD10	605.54	0.973565	1.19474	0.814876	0.415143	0.614437
FZD10-AS1	235.821	0.410524	0.91223	0.450023	0.652694	0.807063
FZD2	61.6639	-1.77476	1.18152	-1.50211	0.133069	0.290111
FZD3	761.983	-0.176518	0.876065	-0.20149	0.840316	0.928119
FZD4	1336.11	2.44794	0.953565	2.56714	0.010254	0.0422152
FZD5	232.297	1.92243	1.52596	1.25982	0.207734	0.391719
FZD6	1305.77	2.09919	1.36616	1.53656	0.124401	0.276078
FZD7	1384.78	-2.52806	1.1995	-2.1076	0.0350657	0.109501
FZD8	340.446	-0.611808	1.63369	-0.374495	0.708036	0.843739
FZD9	90.3065	2.34393	2.39018	0.980651	0.326765	0.529696
FZR1	893.418	0.927816	0.640656	1.44823	0.147553	0.311657
G0S2	4387.37	-2.69398	1.11533	-2.4154	0.0157179	0.059435
G2E3	380.021	0.563503	1.11244	0.506546	0.612474	0.7765
G3BP1	5110.49	-0.307896	0.31624	-0.973615	0.330248	0.53327
G3BP2	6249.61	1.26009	0.557338	2.26091	0.0237649	0.0814288
G6PC	29.0664	-6.27376	1.78123	-3.52216	0.000428051	0.00303918
G6PC2	0.532209	-0.115022	7.9924	-0.0143914	0.988518	NA
G6PC3	495.73	-4.4764	0.913958	-4.89782	9.69045e-07	1.44336e-05
G6PD	1850.72	-1.60522	0.568526	-2.82347	0.00475066	0.0227618
GAA	680.824	1.1228	1.26895	0.884828	0.376249	0.5786
GAB1	2027.23	0.752696	0.740682	1.01622	0.309525	0.512442
GAB2	3423.86	1.56143	0.410836	3.80061	0.000144341	0.00120718
GAB3	197.927	3.80374	2.0841	1.82512	0.0679828	0.179741
GAB4	0.828838	0	8.0107	0	1	NA
GABARAP	3813.75	0.781974	0.362289	2.15842	0.0308948	0.0995236
GABARAPL1	4094.02	2.07367	0.425914	4.86876	1.12303e-06	1.64385e-05
GABARAPL2	3737.22	0.162114	0.452774	0.358045	0.72031	0.851368
GABARAPL3	1.01874	-0.115022	7.9924	-0.0143914	0.988518	NA
GABBR1	551.17	-1.28972	1.23113	-1.04759	0.294826	0.496599
GABBR2	2.51114	-3.25094	7.93148	-0.409879	0.681895	NA
GABPA	1577.36	-0.327803	0.506445	-0.647263	0.517462	0.703562
GABPB1	1461.75	0.988576	0.460526	2.14663	0.0318231	0.101886
GABPB1-AS1	451.076	-3.70604	0.894978	-4.14094	3.45892e-05	0.000346359
GABPB2	265.43	-3.12889	0.832258	-3.75952	0.000170237	0.00138411
GABRA1	0.1908	0	8.0107	0	1	NA
GABRA2	2.60586	-3.64116	3.49438	-1.04201	0.297408	NA
GABRA3	0.489687	-0.115022	7.9924	-0.0143914	0.988518	NA
GABRA4	2.48511	-0.290787	7.98455	-0.0364187	0.970949	NA
GABRA5	0.0616035	0	8.0107	0	1	NA
GABRA6	0.61056	0	8.0107	0	1	NA
GABRB1	2.86555	0	7.08546	0	1	NA
GABRB2	3.54785	-5.72306	4.64404	-1.23235	0.21782	0.40512
GABRB3	30.613	-7.64732	3.09688	-2.46936	0.0135353	0.0525541
GABRD	5.26167	2.52329	5.73046	0.440329	0.659699	0.81221
GABRE	179.21	-2.68276	1.85153	-1.44894	0.147355	0.311274
GABRG1	1.06994	0	8.0107	0	1	NA
GABRG2	0	NA	NA	NA	NA	NA
GABRG3	10.6297	0	3.48221	0	1	1
GABRP	4460.48	0.524821	1.25352	0.418676	0.675453	0.82313
GABRQ	0.636379	-1.29285	7.9541	-0.162539	0.870882	NA
GABRR1	3.27866	-6.07191	5.19203	-1.16947	0.242215	NA
GABRR2	57.6909	-7.95332	2.39917	-3.31503	0.000916328	0.00577534
GABRR3	0.41976	0	8.0107	0	1	NA
GAD1	30.3128	4.79753	2.33677	2.05306	0.0400671	0.121037
GADD45A	3568.6	1.66735	0.872455	1.9111	0.0559913	0.155897
GADD45B	4064.4	2.92971	0.744445	3.93542	8.30502e-05	0.000749471
GADD45G	163.148	0.703162	0.971793	0.723572	0.469329	0.662963
GADD45GIP1	1755.78	0.615193	0.444095	1.38527	0.165969	0.338319
GADL1	0.574872	0	8.0107	0	1	NA
GAGE1	0.181014	-0.153118	7.99062	-0.0191622	0.984712	NA
GAGE10	0.14397	0	8.0107	0	1	NA
GAGE12D	0	NA	NA	NA	NA	NA
GAGE12F	0.03816	0	8.0107	0	1	NA
GAGE12G	0	NA	NA	NA	NA	NA
GAGE12H	0	NA	NA	NA	NA	NA
GAGE2A	0	NA	NA	NA	NA	NA
GAGE2B	0	NA	NA	NA	NA	NA
GAGE4	0	NA	NA	NA	NA	NA
GAGE5	0	NA	NA	NA	NA	NA
GAGE6	0	NA	NA	NA	NA	NA
GAK	2438.65	-0.0595948	0.613231	-0.0971816	0.922582	0.979082
GAL	138.698	-23.3677	2.43897	-9.58096	9.61474e-22	1.03804e-19
GAL3ST1	3.38401	-1.2047	4.52721	-0.266102	0.79016	NA
GAL3ST2	24.7299	6.00664	4.4359	1.3541	0.175706	0.350737
GAL3ST3	1.54482	-2.61604	7.93582	-0.329649	0.741665	NA
GAL3ST4	61.7974	-2.99858	1.10485	-2.71403	0.00664702	0.0298112
GALC	820.47	1.13484	1.05337	1.07734	0.281328	0.481929
GALE	205.512	-7.50829	1.90914	-3.93281	8.39593e-05	0.000756525
GALK1	110.462	-4.7451	1.74595	-2.71777	0.0065723	0.0295579
GALK2	606.465	-1.78645	0.87023	-2.05284	0.0400877	0.121079
GALM	235.952	-0.910015	0.843881	-1.07837	0.28087	0.481514
GALNS	298.606	-4.63352	1.24956	-3.70811	0.000208813	0.00165692
GALNT1	2773.46	-1.51672	0.892676	-1.69907	0.0893051	0.218871
GALNT10	2252.93	-0.0366568	0.514806	-0.0712051	0.943235	0.989446
GALNT11	1255.65	0.747248	1.16961	0.638887	0.522897	0.707764
GALNT12	26.8397	-8.08982	3.00391	-2.69309	0.00707926	0.0314082
GALNT13	30.3539	1.36443	2.0952	0.651219	0.514905	0.701049
GALNT14	237.243	4.98712	1.58364	3.14916	0.00163741	0.00936099
GALNT15	893.231	-6.0337	1.11006	-5.43546	5.46548e-08	1.01419e-06
GALNT16	356.867	-1.20148	1.50335	-0.799202	0.424173	0.622994
GALNT18	649.609	1.33479	1.66099	0.803612	0.421621	0.620313
GALNT2	5010.78	1.93061	0.342778	5.63223	1.7789e-08	3.58071e-07
GALNT3	1614.75	0.748658	1.14234	0.655372	0.512228	0.699275
GALNT4	382.172	-0.848269	0.808763	-1.04885	0.294249	0.496026
GALNT5	33.3379	-6.17241	2.91945	-2.11423	0.0344953	0.108291
GALNT6	817.811	-2.47136	0.571192	-4.32668	1.51373e-05	0.000168957
GALNT7	748.792	0.863094	1.06405	0.811141	0.417285	0.616267
GALNT8	6.86927	-4.68453	3.50465	-1.33666	0.181333	0.358281
GALNT9	38.7924	1.06318	3.58849	0.296276	0.767019	0.880902
GALNTL5	0.0347521	-0.290788	7.98455	-0.0364188	0.970948	NA
GALNTL6	8.35166	-19.6224	4.48842	-4.37179	NA	NA
GALP	0	NA	NA	NA	NA	NA
GALR1	1.94093	-0.290751	7.98454	-0.0364142	0.970952	NA
GALR2	8.98256	3.47539	2.93919	1.18243	0.237035	0.429599
GALR3	0.372145	-0.115022	7.9924	-0.0143914	0.988518	NA
GALT	88.2222	-6.95931	1.9484	-3.57181	0.000354518	0.00257665
GAMT	82.0879	1.54298	0.896419	1.72127	0.0852022	0.211939
GAN	458.855	0.450873	1.16233	0.387903	0.698088	0.837536
GANAB	6945.74	-0.945317	0.294876	-3.20581	0.00134682	0.00796751
GANC	399.904	-2.1388	1.17015	-1.8278	0.0675803	0.179121
GAP43	8.17943	2.02002	4.77799	0.422776	0.672459	0.820885
GAPDH	58004.4	0.88094	0.458582	1.92101	0.0547306	0.153515
GAPDHS	12.4573	-16.8777	2.60063	-6.48983	8.59333e-11	2.32294e-09
GAPT	63.8417	0	2.86581	0	1	1
GAPVD1	2381.64	0.652295	0.299322	2.17924	0.0293137	0.09557
GAR1	199.295	-9.58696	1.74088	-5.50697	3.65055e-08	7.00764e-07
GAREM	925.151	-3.4319	1.33063	-2.57914	0.00990455	0.0410802
GAREML	96.8075	-5.68038	1.3425	-4.23119	2.32463e-05	0.00024518
GARNL3	90.3463	-9.02456	2.13395	-4.22904	2.34695e-05	0.000247096
GARS	5418.15	0.422704	0.521937	0.809876	0.418011	0.616706
GART	1872.08	-0.308602	0.390263	-0.790754	0.429088	0.627104
GAS1	438.026	-10.0638	1.79036	-5.62112	1.89727e-08	3.78901e-07
GAS2	11.593	-17.1362	3.40151	-5.03782	4.70874e-07	7.3756e-06
GAS2L1	121.073	-8.10431	1.91115	-4.24055	2.22977e-05	0.000236014
GAS2L2	2.24829	-0.290741	7.98454	-0.036413	0.970953	NA
GAS2L3	101.664	-17.3051	2.20898	-7.83396	4.72724e-15	2.14278e-13
GAS5	2126.54	0.230753	1.48058	0.155853	0.876149	0.949894
GAS5-AS1	13.9631	-6.18627	2.73505	-2.26185	0.0237066	0.0813543
GAS6	2099.17	1.50168	1.21196	1.23905	0.215325	0.401894
GAS6-AS1	9.52929	-4.25257	2.27612	-1.86834	0.0617141	0.167409
GAS6-AS2	443.132	-2.31874	0.938564	-2.47051	0.0134919	0.0524427
GAS7	1416.49	-7.62939	1.07572	-7.09234	1.31862e-12	4.46576e-11
GAS8	477.109	-2.73252	1.3707	-1.99352	0.046205	0.135278
GAST	0.439355	-1.20577	7.95599	-0.151556	0.879538	NA
GATA1	25.1932	30.3408	7.88002	3.85034	0.000117953	0.00101117
GATA2	491.879	7.75144	1.795	4.31834	1.57206e-05	0.000175139
GATA3	1099.94	-3.04534	1.3589	-2.24104	0.0250236	0.0846508
GATA3-AS1	29.5988	-0.234837	2.28252	-0.102885	0.918054	0.976313
GATA4	0.778127	-1.76054	7.94568	-0.221572	0.824647	NA
GATA5	1.51153	-5.47717	7.9253	-0.6911	0.489503	NA
GATA6	137.933	-6.09157	1.61089	-3.78148	0.000155898	0.00128572
GATAD1	1568.15	0.100955	0.796282	0.126783	0.899112	0.965274
GATAD2A	3221.25	0.497098	0.441229	1.12662	0.259903	0.457727
GATAD2B	2566.58	-0.327549	0.383973	-0.853053	0.39363	0.595813
GATC	1530.72	-0.805949	1.07122	-0.752366	0.451831	0.647775
GATM	199.961	3.43022	1.30469	2.62915	0.00855981	0.0366109
GATM-AS1	176.613	-1.16838	0.627428	-1.86218	0.0625774	0.169107
GATS	959.972	-1.70051	0.892908	-1.90446	0.05685	0.157614
GATSL1	40.3561	-7.87359	1.9931	-3.95043	7.80122e-05	0.000709035
GATSL2	50.8783	-8.33865	2.0256	-4.11663	3.84446e-05	0.00037963
GATSL3	103.998	-0.351025	1.56749	-0.223941	0.822804	0.916891
GBA	706.332	-2.72777	0.911672	-2.99206	0.00277104	0.0144675
GBA2	1185	0.105494	0.870721	0.121158	0.903566	0.968246
GBA3	1.16988	0	8.0107	0	1	NA
GBAP1	49.7586	-6.69189	2.01349	-3.32352	0.000888875	0.00563539
GBAS	1550.79	0.374156	0.966549	0.387105	0.698679	0.837681
GBE1	4732.25	2.00755	0.638441	3.14447	0.00166391	0.0094881
GBF1	2572.02	-0.179117	0.811723	-0.220662	0.825355	0.918326
GBGT1	126.334	0.210976	1.78223	0.118377	0.905769	0.969382
GBP1	2396.98	-1.13176	0.743213	-1.52279	0.127811	0.28168
GBP1P1	43.5608	-8.49196	2.09864	-4.04642	5.20066e-05	0.000496753
GBP2	17822.4	0.641707	0.661004	0.970806	0.331645	0.534278
GBP3	3324.93	-2.58768	0.952276	-2.71737	0.00658039	0.0295852
GBP4	1560.31	-1.01967	0.791065	-1.28898	0.197405	0.378982
GBP5	1008.03	1.46795	0.810898	1.81027	0.0702537	0.184234
GBP6	86.3856	-1.06625	0.938252	-1.13642	0.255779	0.452838
GBP7	15.6723	-5.11736	2.78624	-1.83666	0.0662604	0.176569
GBX1	0.0341383	0	8.0107	0	1	NA
GBX2	0.277094	0	8.0107	0	1	NA
GC	0.1908	0	8.0107	0	1	NA
GCA	399.777	0.452247	1.25172	0.3613	0.717875	0.850075
GCAT	132.484	-0.371753	1.37286	-0.270788	0.786554	0.892804
GCC1	1081.23	1.51197	0.500946	3.01824	0.00254249	0.0134677
GCC2	6462.86	-0.199772	0.503243	-0.39697	0.69139	0.833429
GCDH	367.795	0.438934	0.744938	0.589222	0.555712	0.733362
GCFC2	501.743	-2.41327	1.51026	-1.59792	0.110061	0.253383
GCG	0.418474	0	8.0107	0	1	NA
GCGR	0.289574	0	8.0107	0	1	NA
GCH1	1163.97	-2.91323	0.830034	-3.50978	0.000448485	0.00315285
GCHFR	115.464	-6.94139	1.80826	-3.83872	0.000123678	0.00105568
GCK	14.6338	0.449397	2.73917	0.164063	0.869682	0.94585
GCKR	13.5372	-5.71253	2.73004	-2.09247	0.0363962	0.112582
GCLC	857.4	-1.70397	1.03298	-1.64957	0.0990319	0.235688
GCLM	2537.3	-0.329833	0.933148	-0.353463	0.723741	0.853139
GCM1	45.2135	-2.40746	1.32446	-1.8177	0.0691104	0.181932
GCM2	3.92149	-5.19891	7.23037	-0.719038	0.472117	0.66553
GCN1L1	3959.27	-0.102687	0.388188	-0.264529	0.791373	0.895748
GCNT1	207.513	-21.6947	1.93462	-11.2139	3.48321e-29	1.19327e-26
GCNT2	1234.75	-3.01273	1.39132	-2.16538	0.0303589	0.0982224
GCNT3	45.4237	-0.162464	3.00037	-0.0541481	0.956817	0.994861
GCNT4	125.815	2.23392	0.958267	2.33121	0.0197424	0.0709053
GCNT7	10.6291	-5.98029	2.61628	-2.2858	0.0222658	0.0778316
GCOM1	1586.29	0.149552	0.560245	0.266941	0.789514	0.894921
GCSAM	70.3028	3.70769	1.70487	2.17476	0.0296479	0.0964654
GCSAML	64.6537	11.2793	2.89564	3.89526	NA	NA
GCSAML-AS1	1.43115	-4.33382	7.92733	-0.546694	0.584589	NA
GCSH	883.005	-0.101808	0.819651	-0.124209	0.90115	0.966878
GCSHP3	63.8257	0.607269	1.92296	0.3158	0.752154	0.870765
GDA	4.42208	-3.61022	4.89102	-0.738133	0.460434	0.655858
GDAP1	158.23	1.47922	1.78979	0.826476	0.408534	0.608792
GDAP1L1	3.03156	-3.49136	4.2796	-0.815815	0.414606	NA
GDAP2	983.718	0.554715	0.65453	0.847501	0.396716	0.598247
GDE1	1418.38	-0.418192	0.772689	-0.541216	0.588359	0.757573
GDF1	4.38541	-5.79834	4.33145	-1.33866	0.180681	0.35739
GDF10	28.6955	-7.5411	2.82001	-2.67414	0.00749218	0.0328329
GDF11	369.865	1.29294	1.02476	1.2617	0.207056	0.390854
GDF15	1463.28	-8.25662	1.65004	-5.00388	5.61881e-07	8.67361e-06
GDF2	0	NA	NA	NA	NA	NA
GDF3	3.22709	0	8.0107	0	1	NA
GDF5	30.8435	-0.954647	1.75172	-0.544978	0.585769	0.755987
GDF6	3.44292	-3.75717	6.99955	-0.536773	0.591425	NA
GDF7	7.76746	-0.290787	7.98455	-0.0364187	0.970949	1
GDF9	10.6448	-3.49973	3.26059	-1.07334	0.283118	0.483832
GDI1	3607.13	0.184198	0.287332	0.641064	0.521481	0.706707
GDI2	13653.9	0.332064	0.285425	1.16341	0.244665	0.439007
GDNF	104.315	-7.80516	2.0722	-3.76661	0.000165478	0.00135159
GDPD1	243.263	-0.121302	0.560558	-0.216394	0.82868	0.920446
GDPD2	0.790711	-2.25058	7.80796	-0.288241	0.773162	NA
GDPD3	58.8296	-7.48242	2.12858	-3.51521	0.000439399	0.00309753
GDPD4	1.0394	-3.74907	7.92919	-0.472819	0.636342	NA
GDPD5	162.314	-7.07792	1.70462	-4.15221	3.29281e-05	0.000332303
GDPGP1	15.4755	-4.52433	2.35412	-1.92188	0.0546213	0.153353
GEM	3726.81	-2.63009	1.0719	-2.45368	0.0141403	0.0545346
GEMIN2	109.408	-8.4908	2.07598	-4.09002	4.31334e-05	0.000420366
GEMIN4	672.472	-3.17048	0.904592	-3.50487	0.000456826	0.00320012
GEMIN5	683.613	-2.43105	1.08887	-2.23264	0.0255727	0.0861483
GEMIN6	211.833	-2.03025	1.45971	-1.39085	0.164269	0.336163
GEMIN7	198.889	-21.7751	2.01968	-10.7814	4.21246e-27	1.08755e-24
GEMIN8	592.631	-0.63625	0.517524	-1.22941	0.218918	0.406785
GEMIN8P4	18.7665	-4.78613	2.28593	-2.09373	0.0362838	0.112338
GEN1	175.583	-8.35795	2.19106	-3.81458	0.000136417	0.00115118
GET4	667.641	-0.202763	0.867901	-0.233624	0.815277	0.91227
GFAP	185.75	-2.41453	2.30989	-1.0453	0.295884	0.49761
GFER	378.711	0.522256	0.941072	0.554958	0.578923	0.751115
GFI1	208.583	2.1507	1.62479	1.32368	0.185608	0.363904
GFI1B	1.11438	0	8.0107	0	1	NA
GFM1	2725.62	0.349933	0.414836	0.843545	0.398923	0.600002
GFM2	504.389	0.160512	1.42086	0.112968	0.910056	0.971344
GFOD1	212.144	-0.249188	0.969609	-0.256998	0.79718	0.899825
GFOD2	1192.67	-0.220128	0.382216	-0.575924	0.564666	0.740774
GFPT1	7810.11	0.926452	0.477837	1.93885	0.0525201	0.149089
GFPT2	1841.01	-3.09595	1.21762	-2.54263	0.0110021	0.0447368
GFRA1	339.388	-1.37029	2.09473	-0.654162	0.513008	0.699662
GFRA2	93.8781	2.83362	1.90195	1.48985	0.136264	0.295074
GFRA3	0.0436815	0	8.0107	0	1	NA
GFRAL	18.2905	-2.32239	1.6231	-1.43084	0.152476	0.318953
GGA1	1046.97	-0.887635	0.880587	-1.008	0.313452	0.516257
GGA2	2418.57	0.29176	0.337876	0.863513	0.387855	0.590333
GGA3	1191.35	0.209649	0.81921	0.255916	0.798016	0.900194
GGACT	38.7126	-6.40042	2.11251	-3.02978	0.00244734	0.0130608
GGCT	774.273	0.379563	0.842942	0.450284	0.652506	0.806997
GGCX	1386.25	-0.516589	0.73273	-0.705019	0.480798	0.673027
GGH	536.176	2.22817	1.42502	1.5636	0.117911	0.26567
GGN	17.7922	-3.26384	2.22693	-1.46562	0.142752	0.304595
GGNBP1	0.265053	0	8.0107	0	1	NA
GGNBP2	2513.05	1.11781	0.46785	2.38924	0.0168833	0.062973
GGPS1	825.735	0.663549	0.762412	0.87033	0.38412	0.586895
GGT1	74.1184	2.80968	1.72102	1.63256	0.102561	0.241673
GGT3P	13.5005	-3.40513	3.73115	-0.912624	NA	NA
GGT5	644.817	-9.3615	1.6219	-5.77194	7.83634e-09	1.67382e-07
GGT6	358.748	-0.33323	0.715156	-0.465954	0.641248	0.798434
GGT7	184.793	-22.6263	2.0399	-11.0919	1.37411e-28	4.4506e-26
GGT8P	50.62	-0.679842	1.10023	-0.617909	0.536635	0.718838
GGTA1P	146.592	-2.91371	1.89594	-1.53682	0.124338	0.275973
GGTLC1	1.38797	-3.42991	7.93056	-0.432492	0.665384	NA
GGTLC2	1.65226	-4.12437	4.63137	-0.890529	0.373182	NA
GH1	0.609392	0	8.0107	0	1	NA
GH2	0.0624363	0	8.0107	0	1	NA
GHDC	310.462	0.962563	1.24702	0.771892	0.440179	0.637456
GHITM	4479.86	0.802003	0.342809	2.3395	0.0193094	0.0697724
GHR	689.784	-2.50437	0.974431	-2.57009	0.0101673	0.0419648
GHRH	0.129444	0	8.0107	0	1	NA
GHRHR	0	NA	NA	NA	NA	NA
GHRL	11.0563	-4.91862	2.48304	-1.98088	0.0476043	0.13843
GHRLOS	46.203	-2.0771	1.8376	-1.13034	0.258335	0.455945
GHSR	4.96255	0.411383	4.37074	0.0941221	0.925012	0.981077
GID4	942.323	1.65544	0.443501	3.73267	0.00018946	0.00151824
GID8	1739.63	0.36006	0.389108	0.925346	0.354786	0.558169
GIF	0.144267	0	8.0107	0	1	NA
GIGYF1	2492.74	-1.83747	1.25866	-1.45987	0.144326	0.306951
GIGYF2	4881.51	-0.34699	0.278226	-1.24715	0.212341	0.398215
GIMAP1	400.949	-2.87172	1.07731	-2.66563	0.00768439	0.0335315
GIMAP1-GIMAP5	655.845	2.59205	1.28582	2.01588	0.0438126	0.129633
GIMAP2	195.342	1.39587	1.58584	0.880205	0.378748	0.581389
GIMAP4	3419.98	-4.8384	1.21713	-3.97525	7.03068e-05	0.000649272
GIMAP5	695.034	2.20606	1.69213	1.30372	0.192328	0.372771
GIMAP6	1003.66	2.05951	1.20501	1.70912	0.0874295	0.215477
GIMAP7	1133.59	2.76841	1.42986	1.93615	0.0528496	0.149751
GIMAP8	1193.17	-5.86831	1.88934	-3.10601	0.00189629	0.0105729
GIN1	192.356	-5.0289	1.75052	-2.87281	0.00406839	0.0199324
GINM1	1304.78	-0.970333	1.06882	-0.907856	0.363954	0.566837
GINS1	52.686	-2.14738	1.40742	-1.52575	0.127072	0.280294
GINS2	30.0956	-4.16145	2.277	-1.8276	0.0676095	0.179172
GINS3	167.63	0.488771	1.59072	0.307264	0.758642	0.875564
GINS4	83.5994	-4.51616	1.25925	-3.58639	0.000335285	0.00245995
GIPC1	946.043	-2.90994	0.575323	-5.05791	4.23867e-07	6.71776e-06
GIPC2	39.8698	4.94385	1.73616	2.84759	0.00440523	0.0213363
GIPC3	84.5779	-20.9892	2.58436	-8.12161	4.60052e-16	2.3686e-14
GIPR	32.1023	-3.47492	2.29772	-1.51234	0.130448	0.285901
GIT1	2306.06	-0.48006	0.407087	-1.17926	0.238296	0.431053
GIT2	2350.79	1.45128	0.364194	3.98491	6.75063e-05	0.00062568
GJA1	5824.76	-7.62301	0.856119	-8.90415	5.37967e-19	3.87989e-17
GJA10	0.14397	0	8.0107	0	1	NA
GJA3	3.6761	-1.15235	7.95721	-0.144819	0.884854	0.95561
GJA4	638.225	7.31224	1.61326	4.5326	5.82621e-06	7.24778e-05
GJA5	570.318	8.85282	1.36617	6.48002	9.17114e-11	2.46417e-09
GJA8	0.134532	0	8.0107	0	1	NA
GJA9	2.02331	-2.82023	4.57806	-0.616032	0.537873	NA
GJA9-MYCBP	307.884	-6.65798	1.51808	-4.38578	1.15572e-05	0.000133169
GJB1	3.7924	-1.11343	7.95813	-0.139911	0.88873	0.95852
GJB2	332.537	-2.32348	2.13434	-1.08861	0.276324	0.476352
GJB3	168.975	1.8997	1.60591	1.18294	0.236832	0.429364
GJB4	41.7238	-2.47612	2.99798	-0.825931	0.408843	0.60911
GJB5	100.316	-16.0127	2.65266	-6.03647	1.5752e-09	3.6798e-08
GJB6	1.00894	0	8.0107	0	1	NA
GJB7	14.9201	-5.32099	2.61368	-2.03582	0.041768	0.12503
GJC1	1382.67	1.32171	0.649707	2.03431	0.0419198	0.125358
GJC2	15.8173	0.389782	2.05279	0.189879	0.849404	0.933108
GJC3	53.1256	-13.5438	2.65573	-5.09985	3.39928e-07	5.48503e-06
GJD2	0	NA	NA	NA	NA	NA
GJD3	206.455	-0.788524	1.13258	-0.69622	0.486291	0.678074
GJD4	5.27693	5.93553	3.89577	1.52358	0.127612	0.281313
GK	365.34	-0.426049	0.954096	-0.446547	0.655202	0.809223
GK2	0	NA	NA	NA	NA	NA
GK3P	18.4364	-5.88237	2.2002	-2.67356	0.00750514	0.0328735
GK5	733.101	0.0402783	0.540715	0.0744908	0.94062	0.988091
GKAP1	398.031	2.91456	1.16521	2.50133	0.0123728	0.0489907
GKN1	0.631489	0	8.0107	0	1	NA
GLA	764.484	0.362448	0.920098	0.393923	0.693638	0.834556
GLB1	605.522	-4.34778	1.16541	-3.73067	0.000190968	0.00152826
GLB1L	168.779	-0.748327	1.22057	-0.613096	0.539813	0.721181
GLB1L2	185.583	-20.9814	2.08381	-10.0687	7.59481e-24	1.09108e-21
GLB1L3	69.8302	-2.91025	1.51922	-1.91562	0.0554136	0.154744
GLCCI1	315.089	-0.931619	1.19819	-0.777522	0.436851	0.634059
GLCE	436.938	-3.42738	1.46268	-2.34323	0.0191178	0.0692627
GLDC	37.832	-3.24793	2.86618	-1.13319	0.257133	0.454601
GLDN	20.7402	-4.66743	2.63834	-1.76908	0.0768807	0.197171
GLE1	803.841	-0.0568659	1.19543	-0.0475694	0.962059	0.99704
GLG1	5034.42	-1.21858	0.285279	-4.27154	1.94129e-05	0.000209715
GLI1	20.1058	-6.15882	1.99012	-3.0947	0.00197015	0.0109096
GLI2	450.728	0.665923	0.930762	0.71546	0.474325	0.667743
GLI3	815.071	0.0726451	0.920795	0.0788938	0.937117	0.986923
GLI4	61.4817	-4.83755	1.69702	-2.85062	0.00436343	0.0211568
GLIPR1	1788.78	0.820946	0.816497	1.00545	0.314681	0.517658
GLIPR1L1	2.19913	-2.76042	7.43958	-0.371045	0.710604	NA
GLIPR1L2	502.687	2.11541	0.664043	3.18565	0.00144428	0.00843553
GLIPR2	541.686	-4.17619	1.27834	-3.26687	0.00108742	0.00666598
GLIS1	71.1538	-10.6039	2.37671	-4.46158	8.13591e-06	9.72052e-05
GLIS2	1343.27	3.79456	0.808664	4.69238	2.7004e-06	3.6333e-05
GLIS3	2333.27	0.485181	0.900216	0.538961	0.589914	0.758422
GLIS3-AS1	5.33801	2.22711	5.08763	0.43775	0.661567	0.813284
GLMN	160.96	-3.44782	1.54871	-2.22625	0.0259971	0.0871659
GLO1	2192.39	0.441592	0.532105	0.829897	0.406597	0.606983
GLOD4	948.238	0.0542344	0.854959	0.0634351	0.94942	0.992123
GLOD5	5.36575	0	5.06323	0	1	1
GLP1R	21.2399	-2.53023	2.7255	-0.928353	0.353225	0.556401
GLP2R	3.11758	-3.6835	3.93418	-0.936282	0.349128	NA
GLRA1	0.677288	-2.46599	7.93715	-0.310689	0.756037	NA
GLRA2	2.51982	-2.29363	2.62111	-0.875059	0.381542	NA
GLRA3	14.3642	-2.16091	3.95224	-0.546757	0.584546	0.755472
GLRA4	0.445981	-3.48854	7.93029	-0.439901	0.660009	NA
GLRB	47.223	-5.61028	1.72178	-3.25841	0.00112037	0.0068327
GLRX	940.453	2.47229	0.946904	2.61092	0.00902998	0.0381637
GLRX2	64.4101	-8.03234	2.12513	-3.77969	0.000157021	0.00129319
GLRX3	1033.02	-0.530081	0.946755	-0.559892	0.575553	0.748879
GLRX5	347.357	0.326795	1.20017	0.272292	0.785398	0.89206
GLS	2448.34	0.954934	0.470017	2.0317	0.0421842	0.125959
GLS2	39.7919	-4.07788	1.96772	-2.07239	0.0382291	0.116852
GLT1D1	13.0845	-4.87595	2.98789	-1.63191	0.102699	0.2417
GLT6D1	0.41976	0	8.0107	0	1	NA
GLT8D1	617.373	1.37435	0.995165	1.38102	0.167271	0.339963
GLT8D2	170.28	-3.52933	2.03631	-1.7332	0.0830593	0.208456
GLTP	1612.96	1.09229	0.528719	2.06591	0.0388368	0.118182
GLTPD1	290.793	-1.21832	1.42473	-0.855129	0.39248	0.594729
GLTPD2	11.167	-4.75203	3.10122	-1.53231	0.125447	0.277782
GLTSCR1	558.647	0.123889	1.07676	0.115057	0.9084	0.97045
GLTSCR1L	787.908	-0.801083	0.782472	-1.02379	0.305937	0.508724
GLTSCR2	8737.54	0.808982	0.48812	1.65734	0.0974501	0.233035
GLUD1	2643.31	-0.286731	0.887037	-0.323246	0.746509	0.867219
GLUD1P3	141.397	-21.5595	2.40615	-8.96014	3.24261e-19	2.40683e-17
GLUD1P7	58.4946	-1.83878	0.846583	-2.172	0.0298554	0.097034
GLUD2	106.981	-1.96538	1.01401	-1.93822	0.052597	0.149245
GLUL	11836.9	0.902079	0.714672	1.26223	0.206867	0.390688
GLYAT	18.9525	-1.69784	7.94665	-0.213655	0.830816	0.921669
GLYATL1	21.0466	0	3.25672	0	1	1
GLYATL2	168.011	-15.5303	2.60435	-5.96319	2.47364e-09	5.65665e-08
GLYATL3	0.11448	0	8.0107	0	1	NA
GLYCAM1	0.204844	0	8.0107	0	1	NA
GLYCTK	47.6733	-7.63873	2.12495	-3.59479	0.000324654	0.00239403
GLYR1	2822.88	-0.0121136	0.348211	-0.0347882	0.972249	1
GM140	0.0369926	0	8.0107	0	1	NA
GM2A	493.398	3.0408	1.14547	2.65463	0.00793963	0.0344431
GMCL1	430.735	1.11743	1.17427	0.951598	0.341301	0.544601
GMCL1P1	24.8055	-6.04757	2.75271	-2.19695	0.028024	0.0922603
GMDS	1196.09	0.191146	0.828919	0.230597	0.817628	0.913982
GMDS-AS1	18.9888	-5.07587	2.30242	-2.20458	0.0274837	0.0910364
GMEB1	1140.19	-0.302294	0.340634	-0.887447	0.374838	0.577277
GMEB2	1076.21	1.12206	0.826428	1.35772	0.174551	0.349385
GMFB	1498.01	0.799292	0.607691	1.31529	0.188411	0.367619
GMFG	216.643	-5.82583	1.99529	-2.9198	0.00350261	0.0176759
GMIP	763.356	0.00463144	1.0689	0.00433292	0.996543	1
GML	0.300198	0	8.0107	0	1	NA
GMNC	0.161176	-1.29285	7.9541	-0.162539	0.870882	NA
GMNN	258.334	1.13969	1.99359	0.571677	0.567541	0.743013
GMPPA	406.975	-1.5948	1.27383	-1.25197	0.21058	0.395663
GMPPB	452.892	-0.637084	1.07038	-0.595192	0.551715	0.730439
GMPR	87.9664	2.48597	1.74195	1.42712	0.153545	0.320625
GMPR2	937.343	1.09721	0.775813	1.41427	0.157283	0.32587
GMPS	2359.57	-0.259562	0.462824	-0.560821	0.574919	0.748467
GNA11	935.4	-0.950379	0.990669	-0.95933	0.337392	0.540437
GNA12	2461.5	0.301705	0.524246	0.575502	0.564952	0.740821
GNA13	3851.35	0.365728	0.452497	0.808244	0.41895	0.617812
GNA14	92.8164	-21.8489	2.57553	-8.48327	2.18944e-17	1.30882e-15
GNA15	656.215	4.33576	1.49167	2.90665	0.00365321	0.0183003
GNAI1	1196.05	-0.414365	0.851604	-0.486571	0.626563	0.788025
GNAI2	12782.1	-0.287672	0.258585	-1.11249	0.265929	0.465259
GNAI3	4300.24	0.973059	0.334953	2.90506	0.00367182	0.0183684
GNAL	584.922	1.07425	0.527405	2.03686	0.0416639	0.124865
GNAO1	199.848	2.9116	1.75646	1.65766	0.0973867	0.23299
GNAQ	931.803	1.16466	0.841587	1.38388	0.166395	0.338934
GNAS	20601.5	1.086	0.335584	3.23616	0.00121151	0.00729608
GNAS-AS1	1.55321	-2.94703	7.93332	-0.371475	0.710284	NA
GNAT1	1.79862	-0.290787	7.98455	-0.0364187	0.970949	NA
GNAT2	2.37854	-2.72943	5.98598	-0.45597	0.648412	NA
GNAT3	0.463728	0	8.0107	0	1	NA
GNAZ	244.709	1.52561	1.90512	0.800794	0.423251	0.622176
GNB1	16772.8	-0.180901	0.294356	-0.614566	0.538842	0.720586
GNB1L	83.6499	-8.2206	2.2541	-3.64696	0.000265361	0.00202621
GNB2	2559.67	-0.122391	0.324287	-0.377414	0.705866	0.84231
GNB2L1	36018.8	0.108009	0.361889	0.298458	0.765354	0.880181
GNB3	17.6111	-19.6024	2.84149	-6.89861	5.25122e-12	1.65274e-10
GNB4	1443.61	1.0869	0.575807	1.88762	0.0590774	0.162028
GNB5	713.95	0.350532	0.480373	0.729708	0.465568	0.659481
GNE	2200.83	-0.449709	0.512643	-0.877236	0.380358	0.582907
GNG10	911.739	-0.696573	1.24056	-0.5615	0.574457	0.748218
GNG11	1685.87	-0.0714496	1.55147	-0.0460529	0.963268	0.997468
GNG12	5724.93	-0.323068	0.575821	-0.561056	0.57476	0.748448
GNG12-AS1	13.9881	-6.10921	2.10981	-2.89562	0.0037841	0.0188086
GNG13	0.34344	0	8.0107	0	1	NA
GNG2	822.428	-1.61719	1.34553	-1.2019	0.229403	0.420518
GNG3	5.14646	-2.64066	3.11528	-0.847649	0.396634	0.598225
GNG4	242.003	-2.75476	0.930845	-2.95941	0.00308227	0.0158372
GNG5	1147.94	0.18965	0.351236	0.53995	0.589232	0.757966
GNG7	281.6	2.88639	1.18702	2.43163	0.015031	0.0573488
GNG8	21.7347	7.32416	7.80252	0.938692	0.347889	0.551311
GNGT1	0.21046	0	8.0107	0	1	NA
GNGT2	34.4169	-4.48913	2.1858	-2.05377	0.0399982	0.120911
GNL2	5561.39	0.00385009	0.396369	0.00971342	0.99225	1
GNL3	4554.21	-0.910215	0.472897	-1.92476	0.0542589	0.152841
GNL3L	1485.94	0.568586	0.559349	1.01651	0.309385	0.512422
GNLY	1093.85	4.55215	1.50532	3.02405	0.00249413	0.013247
GNMT	5.5535	-3.68906	3.15301	-1.17001	0.241996	0.435671
GNN	9.0058	-5.70179	2.43008	-2.34634	0.0189586	0.0688822
GNPAT	1189.28	1.02533	0.52868	1.93942	0.0524505	0.148972
GNPDA1	608.486	-2.73945	1.45403	-1.88403	0.0595608	0.163033
GNPDA2	361.989	-2.15301	1.54489	-1.39363	0.163429	0.335137
GNPNAT1	1385.25	-0.963253	1.01722	-0.946945	0.343667	0.547103
GNPTAB	2317.95	0.00820718	0.696279	0.0117872	0.990595	1
GNPTG	509.994	0.55551	1.00034	0.555321	0.578675	0.751076
GNRH1	23.9117	-19.2791	2.6114	-7.38266	1.55162e-13	5.77048e-12
GNRH2	0.166355	0	8.0107	0	1	NA
GNRHR	23.0096	3.07679	3.03522	1.0137	0.310728	0.513765
GNRHR2	775.589	-0.751684	0.609086	-1.23412	0.217159	0.404355
GNS	4361.54	-0.636803	0.51604	-1.23402	0.217197	0.404383
GOLGA1	748.019	0.527253	0.909165	0.579931	0.561961	0.738501
GOLGA2	5175.97	-0.0987815	0.39253	-0.251653	0.801309	0.902822
GOLGA2P2Y	0.291153	0	8.0107	0	1	NA
GOLGA2P3Y	0.248482	-1.77318	7.94548	-0.223168	0.823404	NA
GOLGA2P5	214.375	-0.385617	1.63174	-0.236322	0.813183	0.9109
GOLGA3	3502.4	-0.394926	0.490018	-0.805943	0.420276	0.619096
GOLGA4	15704.8	-0.0521289	0.498195	-0.104635	0.916665	0.975593
GOLGA5	2096.54	-1.30723	0.364833	-3.58311	0.00033953	0.00248496
GOLGA6A	21.5904	-0.0165023	1.51798	-0.0108712	0.991326	1
GOLGA6B	16.1509	-5.25206	2.27905	-2.3045	0.0211946	0.0749722
GOLGA6C	38.8148	-0.33428	1.22758	-0.272309	0.785385	0.89206
GOLGA6D	10.4372	-1.00415	1.69007	-0.594147	0.552414	0.730853
GOLGA6L1	49.3854	0.474881	0.932725	0.509133	0.610659	0.774801
GOLGA6L10	44.6385	-6.51606	1.90885	-3.41361	0.000641093	0.00427892
GOLGA6L4	143.391	-1.83514	1.12573	-1.63018	0.103064	0.242279
GOLGA6L5	549.131	-1.87354	1.04024	-1.80106	0.0716927	0.187071
GOLGA6L6	35.2673	0.127616	0.804163	0.158694	0.87391	0.948309
GOLGA6L7P	1.01049	-1.20581	7.95599	-0.15156	0.879534	NA
GOLGA6L9	114.097	-2.10228	1.66591	-1.26195	0.206969	0.390736
GOLGA7	1760.93	-1.13291	0.40315	-2.81013	0.00495214	0.0235058
GOLGA7B	128.611	-4.33494	2.22796	-1.9457	0.0516909	0.147402
GOLGA8A	2995.88	-2.82246	0.874778	-3.22648	0.00125323	0.00749663
GOLGA8B	2176.35	-2.78261	0.902818	-3.08213	0.00205523	0.0113104
GOLGA8CP	25.1531	5.2785	1.66768	3.16517	0.00154992	0.00894117
GOLGA8DP	20.866	4.7478	2.21171	2.14666	0.03182	0.101886
GOLGA8EP	23.9241	-6.42711	2.13453	-3.01101	0.00260376	0.0137392
GOLGA8F	9.22993	-4.88397	2.65953	-1.8364	0.0662985	0.176644
GOLGA8G	3.36487	-1.20439	2.38451	-0.505088	0.613497	NA
GOLGA8I	106.936	0.0242773	1.49845	0.0162016	0.987074	1
GOLGA8S	135.668	-0.996368	1.43023	-0.696649	0.486023	0.677938
GOLGA8T	154.899	0.13954	1.37455	0.101517	0.91914	0.976943
GOLGB1	12257	0.101762	0.505427	0.20134	0.840433	0.928119
GOLIM4	3856.59	-0.00498132	0.595289	-0.00836791	0.993323	1
GOLM1	3190.42	-1.06107	0.583908	-1.81719	0.0691881	0.182083
GOLPH3	2391.36	0.028574	0.85743	0.0333252	0.973415	1
GOLPH3L	1075.01	0.0609812	0.900638	0.0677088	0.946017	0.990887
GOLT1A	13.8617	7.50956	2.36681	3.17287	0.00150942	0.00874717
GOLT1B	874.988	0.266865	0.862753	0.309317	0.75708	0.874449
GON4L	2976.93	-0.00327024	0.520382	-0.00628429	0.994986	1
GOPC	1134.78	-0.512711	0.884773	-0.579483	0.562263	0.738818
GORAB	441.896	-0.808563	1.30772	-0.618301	0.536377	0.718619
GORASP1	619.142	-0.97157	1.07841	-0.900927	0.367627	0.570288
GORASP2	6262.83	0.467239	0.63366	0.737366	0.4609	0.656222
GOSR1	3922.73	-0.623497	0.314064	-1.98526	0.0471161	0.137317
GOSR2	1321.72	-0.0472574	0.858099	-0.0550722	0.956081	0.994694
GOT1	658.706	0.99154	0.500878	1.9796	0.047748	0.13878
GOT1L1	0	NA	NA	NA	NA	NA
GOT2	2102.46	-0.456954	0.962716	-0.474651	0.635036	0.794434
GP1BA	34.7618	-5.85075	1.97062	-2.96899	0.00298784	0.0154321
GP1BB	9.39419	-1.3628	1.95434	-0.697323	0.485601	0.677673
GP2	36.4958	-3.42553	1.12685	-3.03992	0.00236637	0.0126933
GP5	6.32006	-5.2489	2.5659	-2.04564	0.0407916	0.122768
GP6	15.4037	-3.18064	1.65684	-1.9197	0.0548964	0.153794
GP9	0.21854	0	8.0107	0	1	NA
GPA33	3.6512	0	8.0107	0	1	1
GPAA1	819.204	-0.535542	0.94343	-0.567654	0.57027	0.744943
GPALPP1	470.734	-1.61634	1.3636	-1.18535	0.235881	0.428161
GPAM	442.19	-6.12991	1.65178	-3.7111	0.00020636	0.00163892
GPANK1	174.089	-0.608064	0.661558	-0.919139	0.358023	0.560835
GPAT2	319.358	1.4329	1.7928	0.799253	0.424144	0.622994
GPATCH1	556.554	0.959256	1.2296	0.780138	0.43531	0.63259
GPATCH11	520.371	0.738613	1.01838	0.725286	0.468277	0.661981
GPATCH2	552.47	-0.706528	1.29328	-0.546306	0.584856	0.755472
GPATCH2L	811.301	-0.0340831	0.400107	-0.085185	0.932114	0.98474
GPATCH3	536.313	-1.07029	1.27657	-0.838406	0.401803	0.602328
GPATCH4	2851.33	0.590316	0.649211	0.909282	0.363201	0.566182
GPATCH8	2971	-0.123408	0.331823	-0.37191	0.70996	0.844838
GPBAR1	16.7351	-5.26338	2.70784	-1.94376	0.0519249	0.147791
GPBP1	3879.05	1.05158	0.394606	2.66489	0.00770139	0.033568
GPBP1L1	3798.15	0.41378	0.284873	1.45251	0.14636	0.310093
GPC1	1275.85	-0.161305	0.945418	-0.170618	0.864524	0.942915
GPC2	12.1391	-4.81247	1.919	-2.5078	0.0121484	0.048371
GPC3	608.947	-9.85884	1.56597	-6.29567	3.06083e-10	7.76719e-09
GPC4	754.622	1.34861	0.975526	1.38245	0.166835	0.339423
GPC5	15.5148	-2.50957	3.62658	-0.691994	0.488941	0.68008
GPC6	66.3043	-19.159	2.15776	-8.8791	6.74033e-19	4.78376e-17
GPC6-AS2	0.41976	0	8.0107	0	1	NA
GPCPD1	1150.52	3.13361	0.772384	4.05705	4.96954e-05	0.000477494
GPD1	269.559	-3.16175	2.43685	-1.29748	0.194468	0.375528
GPD1L	434.801	3.07159	1.3743	2.23502	0.0254159	0.0857302
GPD2	2574.33	-1.89344	0.647351	-2.92491	0.00344555	0.0174175
GPER1	60.1774	2.29616	2.08227	1.10272	0.270148	0.469541
GPHA2	1.34177	-3.46181	7.93041	-0.436523	0.662457	NA
GPHN	562.8	-0.992307	1.04518	-0.94941	0.342412	0.545788
GPI	4500.35	0.256076	0.426893	0.59986	0.5486	0.728386
GPIHBP1	71.1552	-1.93713	1.90958	-1.01443	0.310379	0.513361
GPKOW	881.492	1.4868	0.851452	1.74619	0.0807776	0.204196
GPLD1	117.282	0.532769	0.897713	0.593474	0.552864	0.731322
GPM6A	131.089	0	3.0259	0	1	1
GPM6B	583.288	-8.90639	1.32955	-6.69881	2.10123e-11	6.19723e-10
GPN1	1021	-1.71638	0.690883	-2.48433	0.0129797	0.0508065
GPN2	265.024	1.09753	1.24232	0.883455	0.37699	0.57929
GPN3	455.186	0.469862	1.18867	0.395283	0.692634	0.834278
GPNMB	1185.31	-1.3607	1.33857	-1.01653	0.309375	0.512422
GPR1	69.717	-2.29974	1.05657	-2.17661	0.0295099	0.096104
GPR101	0.103922	0	8.0107	0	1	NA
GPR107	3737.68	-0.698366	0.379841	-1.83857	0.0659782	0.175999
GPR108	1181.95	-0.927616	0.841493	-1.10235	0.270312	0.469743
GPR110	98.2309	-5.4535	1.89497	-2.87788	0.00400353	0.0197033
GPR111	42.847	-1.83952	1.49143	-1.23339	0.21743	0.404694
GPR112	4.51518	0	6.87205	0	1	1
GPR113	27.9361	2.42745	2.10741	1.15186	0.249377	0.444702
GPR114	16.954	0	8.0107	0	1	1
GPR115	6.77241	-0.289672	7.18551	-0.0403134	0.967843	1
GPR116	3728.15	2.46852	1.28799	1.91657	0.0552928	0.154556
GPR119	0.0306072	-0.115022	7.9924	-0.0143914	0.988518	NA
GPR12	59.1789	-2.44767	1.51565	-1.61493	0.106325	0.247332
GPR123	4.97608	9.16479	7.88174	1.16279	0.244916	0.439236
GPR124	950.606	-2.29447	1.37271	-1.6715	0.0946239	0.228282
GPR125	1088	0.895851	0.844326	1.06102	0.288679	0.489484
GPR126	105.985	-2.15422	2.01511	-1.06903	0.285055	0.485748
GPR128	0.19196	0	8.0107	0	1	NA
GPR132	357.785	-4.98795	1.87912	-2.65441	0.00794477	0.0344431
GPR133	423.536	-3.64996	1.66764	-2.18869	0.0286192	0.0939073
GPR135	32.4176	0.528289	2.1185	0.249369	0.803075	0.903726
GPR137	387.235	-3.21667	1.09716	-2.93183	0.00336976	0.0170925
GPR137B	393.247	-0.845866	1.17428	-0.720325	0.471325	0.664517
GPR137C	37.6602	-19.8041	2.64227	-7.49511	6.62438e-14	2.57657e-12
GPR139	0	NA	NA	NA	NA	NA
GPR141	1.03537	0	8.0107	0	1	NA
GPR142	0.298882	0	8.0107	0	1	NA
GPR143	21.8074	-4.30643	2.2175	-1.94202	0.0521341	0.148239
GPR146	129.14	-6.9024	1.95548	-3.52977	0.000415922	0.00296676
GPR148	0.11448	0	8.0107	0	1	NA
GPR149	1.03032	0	8.0107	0	1	NA
GPR15	67.2346	37.6382	7.87984	4.77651	1.78359e-06	2.50575e-05
GPR150	2.33561	-1.29185	6.60874	-0.195476	0.84502	NA
GPR151	0.12988	0	8.0107	0	1	NA
GPR152	7.14048	0	3.99711	0	1	1
GPR153	260.01	-1.44339	1.32642	-1.08819	0.276512	0.476491
GPR155	471.081	-1.53751	0.495131	-3.10526	0.00190111	0.0105959
GPR156	4.21658	-3.18322	3.82778	-0.831611	0.405628	0.606197
GPR157	91.5081	-20.0044	2.63734	-7.58505	3.32357e-14	1.34254e-12
GPR158	13.8073	-21.3368	3.48618	-6.1204	9.3341e-10	2.23792e-08
GPR158-AS1	1.13784	-2.1126	7.94091	-0.26604	0.790209	NA
GPR160	183.857	-5.3137	1.62811	-3.26373	0.00109958	0.00672574
GPR161	883.046	-1.00374	0.885902	-1.13301	0.25721	0.454648
GPR162	29.7971	-0.408321	1.96765	-0.207518	0.835606	0.925369
GPR17	13.1318	2.89019	2.68729	1.0755	0.28215	0.482992
GPR171	59.4631	-1.26283	2.36444	-0.534091	0.593279	0.760336
GPR173	96.6363	-2.08615	1.39814	-1.49209	0.135676	0.29428
GPR174	76.5017	-8.65489	2.43267	-3.55777	0.000374017	0.00269965
GPR176	1018.67	-0.47774	1.28957	-0.370466	0.711036	0.845507
GPR179	5.30822	-3.50969	4.01438	-0.874281	0.381965	0.584564
GPR18	52.8542	-6.96821	2.39916	-2.90444	0.00367913	0.0183946
GPR180	327.605	-0.824944	1.45791	-0.565841	0.571502	0.745896
GPR182	10.0445	-3.02008	2.68207	-1.12603	0.260154	0.458079
GPR183	534.961	2.28682	1.69046	1.35278	0.176125	0.351303
GPR19	16.532	3.95995	3.06058	1.29385	0.195716	0.377127
GPR20	1.63334	4.85968	7.82732	0.620861	0.534691	NA
GPR21	6.44733	1.20044	3.12277	0.384416	0.70067	0.838977
GPR22	6.53601	-5.56492	3.21089	-1.73314	0.0830713	0.208456
GPR25	29.3127	-0.153374	7.38942	-0.0207559	0.98344	1
GPR26	15.2779	1.93817	2.54197	0.762468	0.445781	0.641987
GPR27	47.2256	-4.6821	1.95139	-2.39936	0.0164236	0.0616067
GPR3	73.522	-1.57454	2.06539	-0.762344	0.445854	0.641987
GPR31	0.23552	0	8.0107	0	1	NA
GPR32	0.293227	-0.115022	7.9924	-0.0143914	0.988518	NA
GPR34	47.1301	-18.4383	2.86835	-6.42818	1.29138e-10	3.41314e-09
GPR35	18.4333	-4.92676	2.32749	-2.11677	0.0342793	0.107699
GPR37	107.342	0.56411	2.01355	0.280157	0.779357	0.888312
GPR37L1	73.9918	-1.37756	1.00107	-1.37608	0.168795	0.341931
GPR39	29.1472	2.30444	1.27098	1.81313	0.0698121	0.183419
GPR4	2399.75	6.99262	1.09381	6.39292	1.62751e-10	4.2263e-09
GPR45	0.386956	-1.20581	7.95599	-0.15156	0.879534	NA
GPR50	4.29206	25.6211	7.89064	3.24703	NA	NA
GPR52	2.71913	-2.43435	7.93745	-0.306692	0.759078	NA
GPR55	54.481	10.3932	3.31826	3.13211	0.00173554	0.00984903
GPR56	1372.61	3.59609	0.645308	5.57268	2.50847e-08	4.91595e-07
GPR6	0.22896	0	8.0107	0	1	NA
GPR61	1.97896	0	6.76027	0	1	NA
GPR62	1.90845	-2.20568	5.15374	-0.427976	0.668669	NA
GPR63	21.7118	-4.7987	2.03288	-2.36054	0.0182482	0.0668049
GPR64	57.972	0.505003	1.83053	0.275878	0.782642	0.89043
GPR65	253.298	2.093	0.932391	2.24477	0.024783	0.0840284
GPR68	147.319	-18.1803	1.9747	-9.20662	3.36569e-20	2.89644e-18
GPR75	103.334	-2.14783	1.67727	-1.28055	0.200351	0.382863
GPR75-ASB3	107.619	-3.05562	1.22085	-2.50287	0.0123192	0.0488327
GPR78	5.68817	-5.19508	2.26162	-2.29706	0.0216152	0.0761427
GPR82	242.05	-2.60919	0.988116	-2.64058	0.00827652	0.0355872
GPR83	108.619	-1.23978	0.885476	-1.40012	0.161477	0.332164
GPR84	70.2706	-10.6525	2.60358	-4.09146	4.28666e-05	0.000418884
GPR85	31.3116	-0.344712	1.24993	-0.275786	0.782713	0.89043
GPR87	155.177	-0.243549	2.44371	-0.0996636	0.920611	0.978098
GPR88	5.59881	-4.34393	6.0145	-0.722243	0.470145	0.663695
GPR89A	431.544	1.35236	0.91357	1.48031	0.138791	0.298892
GPR89B	148.877	1.17994	0.717014	1.64563	0.0998403	0.237109
GPR89C	102.069	0.104792	0.684833	0.153019	0.878383	0.951095
GPR97	164.88	-0.153475	2.27123	-0.0675734	0.946125	0.990892
GPR98	184.211	3.20746	1.88384	1.70262	0.0886401	0.217663
GPRASP1	529.392	-0.644799	1.47468	-0.437248	0.661932	0.813367
GPRASP2	180.997	-1.00395	1.84117	-0.545281	0.58556	0.755934
GPRC5A	1809.13	1.25085	1.1331	1.10392	0.26963	0.469107
GPRC5B	2827.82	-2.1322	0.793696	-2.68642	0.00722227	0.0319329
GPRC5C	328.973	1.83706	1.16717	1.57395	0.115499	0.261769
GPRC5D	21.2872	-18.8711	3.2364	-5.83089	5.51324e-09	1.20065e-07
GPRC6A	0.97366	0	8.0107	0	1	NA
GPRIN1	112.426	-7.2168	1.86901	-3.8613	0.000112785	0.000972013
GPRIN2	28.6979	0	2.89056	0	1	1
GPRIN3	619.312	0.696437	1.39548	0.499065	0.617733	0.780558
GPS1	1173.35	-0.380867	0.901236	-0.422605	0.672583	0.820981
GPS2	2835.12	0.109974	0.859128	0.128006	0.898144	0.964816
GPSM1	563.345	0.767636	0.512674	1.49732	0.134311	0.292317
GPSM2	577.774	0.806455	1.0043	0.803006	0.421971	0.620675
GPSM3	358.888	1.10534	1.19797	0.922683	0.356173	0.559216
GPT	10.8869	-3.02963	2.86308	-1.05817	0.289978	0.491034
GPT2	763.246	1.10472	1.02217	1.08075	0.279807	0.480427
GPX1	1711.97	-1.77089	1.02904	-1.72091	0.0852663	0.211964
GPX2	202.989	-6.44138	2.24488	-2.86936	0.00411299	0.0201012
GPX3	5411.4	0.0179939	1.10648	0.0162623	0.987025	1
GPX4	8807.22	-0.331207	0.451228	-0.734013	0.462941	0.657904
GPX6	0.621447	0	8.0107	0	1	NA
GPX7	135.735	-1.70085	1.13093	-1.50393	0.132599	0.289444
GPX8	387.306	-5.87267	1.28837	-4.55821	5.15904e-06	6.51796e-05
GRAMD1A	3730.34	-2.53665	0.351378	-7.21913	5.23212e-13	1.842e-11
GRAMD1B	104.382	-0.208071	1.42077	-0.14645	0.883566	0.954683
GRAMD1C	188.534	-6.95496	1.86441	-3.73039	0.000191186	0.00152932
GRAMD2	174.758	-16.6418	2.23306	-7.45247	9.16086e-14	3.45014e-12
GRAMD3	2435.07	1.29427	0.569557	2.27241	0.0230618	0.0796922
GRAMD4	471.037	-3.39268	0.709098	-4.78451	1.71408e-06	2.41381e-05
GRAP	492.743	-6.28643	1.80483	-3.48311	0.000495625	0.0034261
GRAP2	170.221	-1.19782	2.20552	-0.5431	0.587061	0.756777
GRAPL	130.63	-4.69548	1.89503	-2.47779	0.0132199	0.0515543
GRASP	621.732	-0.528028	0.98105	-0.538228	0.59042	0.758746
GRB10	1804.58	1.9422	0.76952	2.5239	0.011606	0.0466701
GRB14	16.8299	0	3.61194	0	1	1
GRB2	2776.47	0.616074	0.812955	0.75782	0.448559	0.644717
GRB7	927.077	2.46739	1.27945	1.92848	0.0537955	0.151848
GREB1	612.29	-2.8465	0.793261	-3.58835	0.000332776	0.00244456
GREB1L	77.7472	-6.10196	2.02201	-3.01777	0.00254643	0.0134846
GREM1	876.188	-5.11991	1.77034	-2.89204	0.00382745	0.0189764
GREM2	170.827	-11.8005	2.32397	-5.07773	3.81971e-07	6.1081e-06
GRHL1	1202.58	1.80157	1.63951	1.09884	0.271836	0.471426
GRHL2	707.779	-1.05367	1.428	-0.737868	0.460595	0.656035
GRHL3	20.4211	-4.17942	2.42047	-1.7267	0.0842223	0.210334
GRHPR	714.202	-2.12939	1.29796	-1.64056	0.100888	0.238801
GRIA1	4.21691	-3.08214	7.93245	-0.388548	0.697611	0.837133
GRIA2	29.6951	0.783835	2.39737	0.326957	0.7437	0.865448
GRIA3	54.7132	-9.97006	2.55577	-3.901	9.57968e-05	0.000844814
GRIA4	195.059	-2.31298	2.11704	-1.09256	0.274588	0.474444
GRID1	131.457	0.95843	1.36075	0.70434	0.481221	0.673407
GRID1-AS1	1.54937	-5.45678	7.92533	-0.688524	0.491123	NA
GRID2	0.372209	0	8.0107	0	1	NA
GRID2IP	23.2255	-16.1077	3.05366	-5.27488	1.32845e-07	2.31329e-06
GRIK1	27.7757	-2.74306	2.27054	-1.20811	0.227006	0.417325
GRIK1-AS1	5.51292	-3.88541	3.8062	-1.02081	0.307344	0.510493
GRIK1-AS2	37.4458	-0.57924	2.24201	-0.258357	0.796131	0.899208
GRIK2	1.88431	0	8.0107	0	1	NA
GRIK3	355.289	-11.3991	2.37735	-4.79486	1.62792e-06	2.30706e-05
GRIK4	1.95271	3.92564	6.74374	0.582116	0.560489	NA
GRIK5	116.542	0.0462235	2.0902	0.0221144	0.982357	1
GRIN1	8.99293	0	4.15133	0	1	1
GRIN2A	129.096	-2.59104	1.91813	-1.35081	0.176755	0.351973
GRIN2B	12.7277	-3.47419	2.56529	-1.35431	0.175639	0.350724
GRIN2C	50.9642	6.89385	2.12839	3.239	0.00119951	0.00724589
GRIN2D	75.2653	-20.3741	2.34743	-8.67933	3.98091e-18	2.6072e-16
GRIN3A	12.5305	-4.50624	2.56742	-1.75517	0.0792307	0.201456
GRIN3B	4.49784	-4.26638	4.38643	-0.972631	0.330737	0.533764
GRINA	3892.54	-1.28275	0.490926	-2.61291	0.00897741	0.0379866
GRIP1	174.608	-3.55152	2.0172	-1.76062	0.0783019	0.199809
GRIP2	21.4286	-6.73462	2.82737	-2.38194	0.0172218	0.0639544
GRIPAP1	1238.48	-0.071422	0.866622	-0.0824143	0.934317	0.985921
GRK1	0	NA	NA	NA	NA	NA
GRK4	41.4264	3.037	1.96299	1.54713	0.121832	0.272004
GRK5	1027.98	-0.559144	0.600106	-0.931742	0.35147	0.554815
GRK6	948.378	0.139636	0.415304	0.336227	0.7367	0.860675
GRK7	7.74456	-4.05157	4.04241	-1.00227	0.316215	0.519128
GRM2	46.1326	-3.15272	2.80913	-1.12231	0.261729	0.460352
GRM3	0.84087	0	8.0107	0	1	NA
GRM4	5.9964	-4.43059	3.92971	-1.12746	0.259548	0.457373
GRM5	0.763134	-3.14684	7.93207	-0.396724	0.691571	NA
GRM5-AS1	0.532832	0	8.0107	0	1	NA
GRM6	107.076	-2.53845	1.07459	-2.36224	0.0181647	0.0666501
GRM7	4.19859	-3.16498	4.81017	-0.657976	0.510553	0.697938
GRM8	5.03037	-4.04581	4.37614	-0.924516	0.355218	0.558498
GRN	2722.46	-1.02484	0.447223	-2.29155	0.0219315	0.0769577
GRP	82.096	-0.77623	3.09016	-0.251194	0.801664	0.903051
GRPEL1	1701.07	0.681736	0.884061	0.771141	0.440623	0.637892
GRPEL2	1007.99	0.0506849	0.849628	0.0596554	0.95243	0.993163
GRPR	12.7217	-2.47399	3.45886	-0.715263	0.474447	0.667754
GRSF1	2052.57	0.360748	1.04257	0.346019	0.729328	0.856392
GRTP1	96.7756	-6.0983	1.75939	-3.46615	0.000527973	0.00361882
GRWD1	1040.76	-1.22275	1.17946	-1.0367	0.299875	0.502019
GRXCR2	0.155365	0	8.0107	0	1	NA
GSAP	383.275	3.32891	1.22808	2.71067	0.00671467	0.0300692
GSC	92.8123	0.313788	1.72966	0.181416	0.856041	0.93692
GSDMA	134.417	0.309062	0.764441	0.404299	0.685993	0.830013
GSDMB	125.985	0.312165	1.56963	0.198878	0.842358	0.929092
GSDMC	142.851	1.56418	0.962255	1.62553	0.104049	0.243821
GSDMD	749.332	-3.30525	0.734646	-4.4991	6.82411e-06	8.38956e-05
GSE1	1379.51	0.213386	0.845175	0.252476	0.800673	0.902277
GSG1	170.509	0.476749	1.23074	0.387366	0.698485	0.837618
GSG1L	12.9286	-8.18238	3.9061	-2.09477	0.0361913	0.112221
GSG2	19.9168	-3.00088	2.9095	-1.03141	0.302351	0.505157
GSK3A	2140.37	1.24007	0.289654	4.28122	1.85869e-05	0.000202388
GSK3B	1852.94	0.294935	0.387029	0.762049	0.446031	0.642102
GSKIP	259.448	-2.36003	1.71575	-1.37551	0.168974	0.342135
GSN	7527.66	-3.71485	0.74286	-5.00073	5.71126e-07	8.79502e-06
GSPT1	6660.46	0.291301	0.348596	0.835642	0.403357	0.603865
GSPT2	415.223	0.14634	0.798393	0.183294	0.854568	0.935953
GSR	1007.74	-1.66215	0.81149	-2.04827	0.0405336	0.122134
GSS	668.951	-0.757481	0.867017	-0.873664	0.382302	0.584906
GSTA1	110.071	-3.8623	2.83696	-1.36142	0.17338	0.347735
GSTA2	9.61911	-2.20528	4.06584	-0.542391	0.587549	0.757055
GSTA3	0.429321	0	8.0107	0	1	NA
GSTA4	201.509	-21.552	1.93834	-11.1188	1.01653e-28	3.4167e-26
GSTA5	1.12787	-1.69784	7.94665	-0.213655	0.830816	NA
GSTA7P	1.00878	-1.69778	7.94665	-0.213647	0.830823	NA
GSTCD	245.653	-0.281517	1.29063	-0.218124	0.827333	0.91935
GSTK1	1006.18	-1.69707	1.22984	-1.37991	0.167614	0.340362
GSTM1	165.783	-7.71144	2.56313	-3.0086	0.00262452	0.0138282
GSTM2	296.156	0.675353	1.75077	0.385747	0.699684	0.838354
GSTM2P1	0.280506	-1.15235	7.95721	-0.144819	0.884854	NA
GSTM3	1311.11	-0.824782	0.707975	-1.16499	0.244024	0.438343
GSTM4	135.553	-2.74956	1.26701	-2.17011	0.0299985	0.0973925
GSTM5	50.5805	-21.5634	3.15247	-6.84016	7.91052e-12	2.44225e-10
GSTO1	2176.76	-0.160317	0.98911	-0.162082	0.871241	0.946714
GSTO2	78.2081	-3.58474	2.17759	-1.64619	0.0997237	0.236958
GSTP1	4135.89	0.202286	0.31191	0.648541	0.516635	0.702752
GSTT1	101.85	1.8155	2.57034	0.706327	0.479985	0.672153
GSTT2	21.5835	-6.70645	2.20732	-3.03827	0.00237937	0.0127515
GSTT2B	20.7708	-6.06182	2.15628	-2.81124	0.00493517	0.0234565
GSTTP1	0.148618	0	8.0107	0	1	NA
GSTTP2	21.8704	-2.87005	1.32301	-2.16934	0.030057	0.097547
GSTZ1	130.778	0.414181	1.23058	0.336573	0.736439	0.860582
GSX2	0.25438	-2.95911	7.93324	-0.373002	0.709147	NA
GTDC1	321.228	-0.409039	0.853274	-0.479377	0.631671	0.791364
GTF2A1	1403.07	-0.391767	0.477264	-0.820861	0.411725	0.611869
GTF2A1L	2.58115	-3.6524	7.92957	-0.460605	0.645082	NA
GTF2A2	576.653	0.868987	0.548892	1.58317	0.113384	0.258454
GTF2B	1760.34	1.62775	0.548172	2.96942	0.00298364	0.0154194
GTF2E1	556.712	-1.85769	0.772724	-2.40408	0.0162132	0.0609587
GTF2E2	1288.28	-0.203991	1.05598	-0.193176	0.846821	0.931721
GTF2F1	3546.39	0.539798	0.367187	1.47009	0.141537	0.302901
GTF2F2	1187.97	0.62335	1.03576	0.601831	0.547287	0.727312
GTF2H1	2130.73	-0.0764533	0.357786	-0.213685	0.830793	0.921669
GTF2H2	379.426	-0.938454	0.843219	-1.11294	0.265734	0.465053
GTF2H2B	682.62	-1.37108	0.538129	-2.54786	0.0108387	0.0442641
GTF2H2C	394.945	-2.47665	0.731399	-3.38618	0.000708738	0.00466319
GTF2H2D	334.262	-2.99832	0.833779	-3.59606	0.000323068	0.00238505
GTF2H3	510.734	-2.00977	0.83828	-2.3975	0.0165074	0.06183
GTF2H5	411.305	-1.59379	0.939124	-1.6971	0.0896775	0.219529
GTF2I	5237.16	-0.166606	0.480749	-0.346555	0.728926	0.856309
GTF2IP1	2516.03	-0.401427	0.434749	-0.923353	0.355823	0.558963
GTF2IRD1	581.157	0.36252	1.16488	0.311209	0.755642	0.873591
GTF2IRD1P1	190.519	0.432943	1.15422	0.375096	0.707589	0.843651
GTF2IRD2	590.763	-1.43654	0.90037	-1.5955	0.110599	0.254151
GTF2IRD2B	728.93	-1.06156	0.905508	-1.17234	0.241062	0.434511
GTF3A	1646.22	0.135994	0.492887	0.275912	0.782615	0.89043
GTF3C1	2675.85	-0.24008	0.399674	-0.600689	0.548047	0.72791
GTF3C2	950.693	0.0968797	0.441732	0.219318	0.826403	0.918917
GTF3C3	922.183	0.226191	1.2187	0.185601	0.852758	0.93512
GTF3C4	791.632	0.333615	0.8207	0.406501	0.684375	0.829029
GTF3C5	1037.85	-1.31394	1.12027	-1.17287	0.240848	0.434302
GTF3C6	947.253	-2.32436	1.21692	-1.91004	0.0561275	0.156179
GTPBP1	2034.26	1.00198	0.410323	2.44194	0.0146085	0.0559889
GTPBP10	652.251	-1.80018	0.687838	-2.61716	0.00886637	0.037615
GTPBP2	1962.06	0.331739	0.550263	0.602874	0.546592	0.726804
GTPBP3	314.754	-0.382294	0.7518	-0.508505	0.611099	0.775144
GTPBP4	3245.85	-1.04094	0.396607	-2.62461	0.00867474	0.0369693
GTPBP6	243.665	-0.692409	0.639489	-1.08275	0.278918	0.479367
GTPBP8	220.906	-0.128463	1.17018	-0.10978	0.912584	0.973039
GTSE1	20.8407	-4.95778	2.39454	-2.07045	0.0384098	0.117238
GTSE1-AS1	5.78012	-4.92171	3.03457	-1.62188	0.10483	0.24532
GTSF1	4.24304	0	8.0107	0	1	1
GTSF1L	0.862154	0	8.0107	0	1	NA
GUCA1A	0.547592	-2.53233	7.93655	-0.319072	0.749672	NA
GUCA1B	101.019	-1.48079	1.05231	-1.40718	0.159373	0.32878
GUCA1C	0.19196	0	8.0107	0	1	NA
GUCA2A	0.0308017	0	8.0107	0	1	NA
GUCD1	1700.78	0.701449	0.788999	0.889036	0.373984	0.57646
GUCY1A2	162.194	-7.34527	1.82703	-4.02032	5.81184e-05	0.00054721
GUCY1A3	1115.71	-2.17988	1.36302	-1.5993	0.109754	0.253047
GUCY1B2	2.47617	-1.76056	7.38384	-0.238434	0.811544	NA
GUCY1B3	958.093	0.904742	1.18085	0.766178	0.44357	0.640353
GUCY2C	6.86824	-5.38012	3.56763	-1.50804	0.131544	0.287701
GUCY2D	6.07936	-3.2127	2.30567	-1.39339	0.163503	0.335209
GUCY2EP	0.232401	-0.115022	7.9924	-0.0143914	0.988518	NA
GUCY2F	9.42694	-21.1892	7.93675	-2.66976	NA	NA
GUCY2GP	0.95595	0	8.0107	0	1	NA
GUF1	524.321	-1.94012	1.10599	-1.75419	0.0793971	0.201683
GUK1	3475.73	1.272	0.27486	4.6278	3.69564e-06	4.81595e-05
GULP1	939.063	0.597968	0.810689	0.737604	0.460755	0.656107
GUSB	577.375	-0.42054	1.16009	-0.362508	0.716973	0.849382
GUSBP1	407.517	0.294584	0.695982	0.423265	0.672102	0.820619
GUSBP10	0.3816	0	8.0107	0	1	NA
GUSBP11	260.143	-4.87363	1.08725	-4.48252	7.37658e-06	8.95749e-05
GUSBP2	173.059	-5.94833	1.69982	-3.4994	0.000466315	0.00325912
GUSBP3	291.942	-2.63958	1.05286	-2.50705	0.0121742	0.0484519
GUSBP4	34.293	-5.30175	1.74382	-3.04031	0.00236337	0.0126811
GUSBP5	8.53518	-3.77308	2.83281	-1.33192	0.182886	0.36059
GUSBP9	16.1263	-4.68118	1.68786	-2.77344	0.00554678	0.0258058
GVINP1	654.414	0.783003	1.28399	0.609821	0.541981	0.723101
GXYLT1	984.398	-2.72826	1.46078	-1.86767	0.0618079	0.167613
GXYLT2	139.786	-9.10618	1.83015	-4.97565	6.50303e-07	9.92674e-06
GYG1	1023.71	2.57315	0.560959	4.58707	4.49519e-06	5.74855e-05
GYG2	91.2329	-6.68739	2.07744	-3.21905	0.00128614	0.00765427
GYG2P1	0.130417	-1.15234	7.95721	-0.144817	0.884855	NA
GYLTL1B	169.24	2.12684	1.40707	1.51153	0.130653	0.286244
GYPA	38.6862	0	8.0107	0	1	1
GYPB	0.14397	0	8.0107	0	1	NA
GYPC	4278.9	1.19379	0.552601	2.1603	0.0307492	0.0992603
GYPE	17.5693	-20.0642	2.6558	-7.55485	4.19335e-14	1.6749e-12
GYS1	1948.83	0.536999	0.85187	0.630377	0.528448	0.711846
GYS2	4.21698	-3.64116	3.65673	-0.99574	0.319377	0.522105
GZF1	669.813	0.534846	0.800419	0.668208	0.504001	0.692608
GZMA	38.7727	-0.26785	3.26216	-0.082108	0.934561	0.985921
GZMB	203.541	8.21033	2.31834	3.54147	0.000397906	0.00285358
GZMH	68.1854	0	5.67988	0	1	1
GZMK	191.666	-23.4488	3.94058	-5.95061	2.67145e-09	6.0778e-08
GZMM	16.6063	0	8.0107	0	1	1
H19	1176.38	-9.81264	2.20099	-4.45829	8.26161e-06	9.85089e-05
H1F0	12057.9	0.237656	0.609081	0.390189	0.696397	0.836409
H1FNT	0.620693	-0.115022	7.9924	-0.0143914	0.988518	NA
H1FOO	0.157031	-1.20581	7.95599	-0.15156	0.879534	NA
H1FX	9984.88	0.868211	0.490351	1.77059	0.076629	0.196724
H1FX-AS1	61.4586	-2.10284	1.30962	-1.60569	0.108343	0.250717
H2AFB1	0.249761	-1.20581	7.95599	-0.15156	0.879534	NA
H2AFB2	0.138292	-0.290787	7.98455	-0.0364187	0.970949	NA
H2AFB3	0.247646	0	8.0107	0	1	NA
H2AFJ	2564.99	2.84413	0.722564	3.93616	8.27972e-05	0.000747946
H2AFV	1924.16	0.952943	0.790903	1.20488	0.22825	0.419007
H2AFX	903.73	0.0153143	0.82287	0.0186109	0.985152	1
H2AFY	3307.67	0.0489586	0.528881	0.0925701	0.926245	0.981975
H2AFY2	419.739	-0.479854	1.13196	-0.423914	0.671628	0.820209
H2AFZ	1550.96	2.59579	0.400241	6.48557	8.83982e-11	2.38595e-09
H2BFM	3.40551	-2.50958	3.70693	-0.676998	0.498407	NA
H2BFXP	4.93908	-4.21039	3.05493	-1.37823	0.168133	0.34109
H3F3A	3715.28	0.45764	0.543162	0.842548	0.399481	0.600398
H3F3AP4	3639.12	0.509064	0.526645	0.966617	0.333735	0.536083
H3F3B	20710.2	1.17185	0.309864	3.78183	0.000155678	0.0012851
H3F3C	15.5478	-0.620189	1.36666	-0.4538	0.649973	0.805245
H6PD	2742.97	-2.57171	0.581911	-4.41942	9.89654e-06	0.00011602
HAAO	79.4058	3.28065	1.88975	1.73602	0.0825594	0.207699
HABP2	16.7912	-0.26908	3.33474	-0.0806899	0.935689	0.986468
HABP4	683.08	-0.457958	0.898944	-0.509439	0.610444	0.774801
HACE1	435.291	-0.901237	1.05808	-0.851766	0.394344	0.596387
HACL1	416.86	0.535784	0.926911	0.578032	0.563243	0.73956
HADH	764.525	-1.33721	1.46587	-0.912231	0.361647	0.564676
HADHA	6257.87	0.767054	0.27292	2.81054	0.00494579	0.0234882
HADHB	2412.65	-0.102461	0.374514	-0.273585	0.784404	0.891576
HAGH	477.19	0.803205	1.12662	0.712931	0.475888	0.668993
HAGHL	38.6513	-6.77287	2.17593	-3.11263	0.00185427	0.0103711
HAL	4.45887	-3.42885	4.16496	-0.823261	0.41036	0.610553
HAMP	0.275134	0	8.0107	0	1	NA
HAND1	1.67292	-1.11343	7.95813	-0.139911	0.88873	NA
HAND2	116.302	-0.131872	1.33166	-0.0990284	0.921116	0.978367
HAND2-AS1	4.35638	-6.49672	3.98008	-1.63231	0.102615	0.241698
HAO1	0.03816	0	8.0107	0	1	NA
HAO2	60.147	-10.5175	2.96367	-3.54881	0.000386977	0.0027853
HAP1	67.7163	-3.84451	1.95222	-1.9693	0.0489187	0.141238
HAPLN1	4.12713	-24.9296	7.92443	-3.14592	0.00165564	0.00945006
HAPLN2	0.0762879	0	8.0107	0	1	NA
HAPLN3	652.593	0.679417	1.04267	0.651613	0.514651	0.700798
HAPLN4	64.2819	1.74266	2.64702	0.658347	0.510315	0.697839
HAR1A	44.5668	-0.495322	1.24565	-0.397643	0.690893	0.833169
HAR1B	1.85388	-2.98025	7.9331	-0.375673	0.70716	NA
HARBI1	43.534	-6.88483	1.99073	-3.45844	0.000543312	0.00370542
HARS	1540.14	0.131202	0.351172	0.373612	0.708693	0.844063
HARS2	889.399	-2.46472	1.00629	-2.44932	0.0143125	0.0550557
HAS1	40.1331	-9.4869	2.26187	-4.19427	2.73757e-05	0.000283418
HAS2	205.104	-5.57783	1.87059	-2.98186	0.00286507	0.014893
HAS2-AS1	12.4408	-7.26596	3.22766	-2.25115	0.0243758	0.0829641
HAS3	941.779	-2.63363	1.02547	-2.56822	0.0102223	0.0421472
HAT1	1854.67	0.139816	0.839425	0.166562	0.867715	0.944896
HAUS1	279.669	-6.99051	1.57725	-4.43207	9.33306e-06	0.00010996
HAUS2	566.205	-2.88955	0.660067	-4.37766	1.1996e-05	0.000137425
HAUS3	768.112	-0.886066	0.913259	-0.970224	0.331935	0.534541
HAUS4	538.544	0.424746	1.34676	0.315384	0.75247	0.870988
HAUS5	338.863	-2.96429	1.04424	-2.8387	0.00452983	0.021827
HAUS6	955.574	-1.22624	0.82524	-1.48592	0.137299	0.296646
HAUS7	293.2	-1.52476	1.43859	-1.0599	0.289192	0.490215
HAUS8	182.428	-4.68566	0.742796	-6.30813	2.82427e-10	7.19764e-09
HAVCR1	16.9241	2.94523	1.60651	1.83331	0.0667558	0.177629
HAVCR1P1	9.42729	-19.3969	3.56571	-5.43983	5.3331e-08	9.91689e-07
HAVCR2	251.428	0.141451	1.16381	0.121541	0.903262	0.968199
HAX1	1524.5	0.419344	0.831617	0.504252	0.614084	0.777669
HBA1	339.137	8.20121	1.16018	7.06889	1.56175e-12	5.21972e-11
HBA2	295.966	9.65623	1.43908	6.70999	1.94637e-11	5.75002e-10
HBB	258.063	7.43652	1.90511	3.90347	9.48251e-05	0.000839224
HBBP1	0.26712	0	8.0107	0	1	NA
HBD	0.270812	0	8.0107	0	1	NA
HBE1	0.156873	0	8.0107	0	1	NA
HBEGF	1055.37	0.902511	1.59378	0.566269	0.571211	0.745671
HBG1	10.9445	10.5779	7.88049	1.34229	0.179501	0.355696
HBG2	11.3704	10.242	6.13994	1.66809	0.0952981	0.229442
HBM	0.462016	0	8.0107	0	1	NA
HBP1	3908.97	0.98164	0.46541	2.1092	0.0349277	0.109288
HBS1L	2056.75	0.916224	0.360707	2.54008	0.0110828	0.0449834
HBZ	0	NA	NA	NA	NA	NA
HCAR1	375.422	-0.938618	1.01961	-0.920565	0.357278	0.560258
HCAR2	449.091	1.24892	2.00903	0.621655	0.534169	0.716543
HCAR3	51.2481	-1.8035	2.02674	-0.889853	0.373545	0.576059
HCCAT5	0.312664	0	8.0107	0	1	NA
HCCS	669.157	-0.394887	1.08041	-0.365496	0.714741	0.848092
HCFC1	2794.05	0.447405	0.590268	0.757969	0.448469	0.644717
HCFC1R1	170.589	-7.6577	1.97135	-3.88449	0.000102544	0.000893265
HCFC2	423.319	-1.81539	0.777478	-2.33497	0.0195448	0.0703661
HCG11	833.34	-2.00785	0.65375	-3.07129	0.00213137	0.0116646
HCG18	460.046	0.149661	0.908445	0.164744	0.869146	0.94564
HCG27	12.5982	-0.175133	2.48668	-0.0704287	0.943852	0.989869
HCK	102.503	3.21429	2.16726	1.48311	0.138045	0.297842
HCLS1	2264.9	3.45195	0.88269	3.91072	9.20225e-05	0.000820055
HCN1	5.45883	-5.02489	2.38632	-2.10571	0.0352298	0.109929
HCN2	17.6706	-4.75362	3.09831	-1.53426	0.124965	0.276984
HCN3	45.6216	-5.62723	1.928	-2.91868	0.00351512	0.0177238
HCN4	2.43408	0	6.41688	0	1	NA
HCRT	0.04799	0	8.0107	0	1	NA
HCRTR1	2.13263	-0.118374	5.58615	-0.0211907	0.983094	NA
HCRTR2	0.23879	0	8.0107	0	1	NA
HCST	18.3972	-0.263007	3.02513	-0.0869406	0.930719	0.984024
HDAC1	1279.21	-0.390926	0.326634	-1.19683	0.231373	0.422984
HDAC10	138.822	-7.68024	1.88342	-4.07782	4.54609e-05	0.000440609
HDAC11	105.184	-8.10774	2.06262	-3.93079	8.46661e-05	0.00076188
HDAC2	4101.78	-0.222514	0.427698	-0.520261	0.602882	0.768552
HDAC3	1024.88	0.0918056	0.794323	0.115577	0.907988	0.97037
HDAC4	724.25	1.01924	1.10767	0.92017	0.357484	0.56035
HDAC5	2751.32	0.185918	0.493911	0.37642	0.706605	0.842929
HDAC6	716.275	0.655383	0.586757	1.11696	0.264012	0.463008
HDAC7	2359.4	0.032033	0.541255	0.0591829	0.952806	0.993163
HDAC8	429.316	-0.630026	1.3144	-0.479325	0.631707	0.791364
HDAC9	446.139	0.857828	1.34139	0.639508	0.522493	0.707432
HDC	162.248	11.0307	3.97564	2.77458	NA	NA
HDDC2	965.028	-0.623809	1.40706	-0.443343	0.657518	0.810477
HDDC3	84.2341	-0.991313	1.62192	-0.611197	0.541069	0.722264
HDGF	18120.9	-0.692334	0.243147	-2.84739	0.00440798	0.0213367
HDGFL1	1.4388	0	8.0107	0	1	NA
HDGFRP2	1218.26	-1.47272	0.892053	-1.65093	0.0987531	0.235217
HDGFRP3	1860.48	-2.66783	0.930488	-2.86713	0.00414214	0.020227
HDHD1	365.552	-1.81719	1.56925	-1.158	0.246865	0.441443
HDHD2	562.264	0.8753	0.766539	1.14189	0.253502	0.450192
HDHD3	200.219	0.536177	1.34439	0.398824	0.690023	0.832468
HDLBP	25010	0.20203	0.243644	0.829201	0.406991	0.607307
HDX	295.221	0.600669	1.45049	0.414116	0.678789	0.82557
HEATR1	2616.46	-0.416175	0.340481	-1.22231	0.22159	0.410085
HEATR2	405.534	-1.61067	1.32268	-1.21773	0.223325	0.412346
HEATR3	257.039	-6.2328	1.48604	-4.19422	2.73809e-05	0.000283418
HEATR4	16.6966	-6.09561	2.10866	-2.89075	0.00384323	0.0190334
HEATR5A	927.053	0.634815	0.520613	1.21936	0.222707	0.411503
HEATR5B	914.049	-1.11762	0.796828	-1.40258	0.160741	0.331034
HEATR6	408.013	-2.36527	1.29384	-1.82811	0.067533	0.179049
HEBP1	1157.23	-0.358647	0.987058	-0.363349	0.716344	0.849032
HEBP2	1466.17	-0.926278	1.09205	-0.848203	0.396325	0.598063
HECA	3532.12	0.757464	0.365304	2.07351	0.0381244	0.116594
HECTD1	7281.2	-0.522886	0.296752	-1.76203	0.0780644	0.199346
HECTD2	327.902	-1.051	1.26909	-0.828151	0.407585	0.60771
HECTD3	1599.38	-0.216438	0.506633	-0.427208	0.669228	0.81859
HECTD4	1264.21	-0.287748	0.611395	-0.470642	0.637896	0.796245
HECW1	5.79447	-3.70739	2.76556	-1.34055	0.180065	0.356564
HECW2	319.196	-7.85795	2.12003	-3.70653	0.00021012	0.00166509
HEG1	3367.97	0.471687	0.642972	0.733604	0.46319	0.658009
HEIH	400.337	-1.21194	0.989837	-1.22438	0.220809	0.408998
HELB	386.862	0.476918	1.12919	0.422355	0.672766	0.821092
HELLS	100.48	-7.68987	1.89222	-4.06395	4.82499e-05	0.000464607
HELQ	293.876	-2.31199	1.20218	-1.92316	0.0544595	0.153105
HELZ	3460.52	-1.08714	0.830684	-1.30873	0.190626	0.370843
HELZ2	1081.86	-0.121575	0.511741	-0.237572	0.812213	0.910606
HEMGN	4.48075	-2.69727	7.93515	-0.339914	0.733921	0.85895
HEMK1	218.338	-1.1341	1.21834	-0.930857	0.351927	0.555094
HENMT1	97.3127	0.79752	1.44421	0.552218	0.580799	0.752462
HEPACAM	17.6707	-2.73147	3.817	-0.715605	0.474235	0.667686
HEPACAM2	50.9517	-3.72812	2.98333	-1.24965	0.211427	0.396752
HEPH	191.778	-23.6678	2.54984	-9.28208	1.66201e-20	1.53405e-18
HEPHL1	31.3974	-5.02295	2.36227	-2.12632	0.0334766	0.105764
HEPN1	2.1462	-1.15235	7.95721	-0.144819	0.884854	NA
HERC1	3932.39	-0.222247	0.781345	-0.284441	0.776072	0.885988
HERC2	2556.88	-1.94476	0.356187	-5.45995	4.76273e-08	8.94576e-07
HERC2P10	1.47375	0	8.0107	0	1	NA
HERC2P2	1474.04	-2.64701	1.3899	-1.90446	0.0568497	0.157614
HERC2P3	600.022	-1.03976	1.02759	-1.01184	0.311614	0.514562
HERC2P4	575.289	-0.679139	1.04706	-0.648613	0.516588	0.70275
HERC2P7	216.198	-0.984131	1.25148	-0.786372	0.431649	0.629196
HERC2P9	458.642	-2.05164	1.22032	-1.68123	0.0927192	0.224935
HERC3	504.272	0.146818	1.10298	0.133111	0.894106	0.96216
HERC4	1409.46	1.69447	0.810691	2.09015	0.0366043	0.11301
HERC5	415.513	-1.73776	1.48995	-1.16633	0.243483	0.437679
HERC6	247.655	-5.2833	1.82943	-2.88795	0.00387761	0.0191717
HERPUD1	3523.77	1.7049	0.589342	2.89289	0.00381715	0.0189359
HERPUD2	1268.21	1.14819	0.503552	2.28017	0.0225974	0.0785159
HES1	1144.42	-1.16597	1.44988	-0.804183	0.421291	0.620033
HES2	208.258	-0.348383	0.736513	-0.473018	0.636201	0.795262
HES4	229.205	4.1571	1.1552	3.59858	0.000319953	0.00236795
HES5	0.824299	-0.290764	7.98454	-0.0364159	0.970951	NA
HES6	37.3835	-2.31612	2.30221	-1.00604	0.314395	0.517379
HES7	53.9719	-5.80969	2.73275	-2.12595	0.0335077	0.105813
HESX1	10.5783	-3.59164	2.61445	-1.37377	0.169514	0.342917
HEXA	832.953	-1.182	1.17867	-1.00283	0.315944	0.518826
HEXA-AS1	77.6075	-17.8901	2.42649	-7.37283	1.67048e-13	6.1867e-12
HEXB	1804.05	-0.764253	0.858112	-0.890622	0.373132	0.575645
HEXDC	188.804	-21.9372	2.07005	-10.5974	3.0637e-26	6.57551e-24
HEXIM1	1133.08	0.416143	0.461437	0.901841	0.367141	0.570106
HEXIM2	26.8153	-18.457	2.8009	-6.58967	4.40802e-11	1.23272e-09
HEY1	339.018	1.82328	1.42487	1.27962	0.20068	0.383369
HEY2	339.762	3.82276	1.18157	3.23531	0.00121511	0.00730587
HEYL	570.154	5.48478	1.15429	4.75166	2.01754e-06	2.78393e-05
HFE	101.062	-6.58878	1.83213	-3.59624	0.000322847	0.00238441
HFE2	0.323982	0	8.0107	0	1	NA
HFM1	5.78012	-4.39091	4.31614	-1.01733	0.308999	0.512285
HGC6.3	0.543082	-0.290787	7.98455	-0.0364187	0.970949	NA
HGD	21.8197	-3.63498	2.11411	-1.71939	0.0855438	0.212517
HGF	2641.45	-6.63452	1.7556	-3.77907	0.000157416	0.00129525
HGFAC	1.53544	-3.07703	7.93249	-0.387903	0.698088	NA
HGS	3520.63	0.465254	0.469187	0.991618	0.321384	0.524327
HGSNAT	2657.91	0.615465	0.558602	1.10179	0.270551	0.469929
HHAT	62.5436	3.40001	1.8792	1.80929	0.070406	0.184497
HHATL	0.605213	0	8.0107	0	1	NA
HHEX	414.678	3.56478	1.64204	2.17095	0.0299348	0.097239
HHIP	4.8179	-5.37325	3.53322	-1.52078	0.128315	0.282477
HHIP-AS1	1.39933	-3.88337	7.92869	-0.489787	0.624285	NA
HHIPL1	78.9632	-7.50883	2.058	-3.64861	0.000263664	0.00201584
HHIPL2	12.3983	6.96108	4.41656	1.57613	0.114996	0.2608
HHLA1	0.741555	0	8.0107	0	1	NA
HHLA2	88.7941	1.0731	1.14413	0.937919	0.348286	0.551548
HHLA3	169.84	-0.292346	1.30433	-0.224136	0.822652	0.916837
HIAT1	1705.89	0.0518412	0.808305	0.0641357	0.948862	0.99202
HIATL1	1028.78	-0.731556	0.496353	-1.47386	0.140518	0.3016
HIATL2	46.9592	-6.9489	1.86823	-3.71951	0.000199607	0.00158954
HIBADH	784.36	-8.18259	1.359	-6.02106	1.73281e-09	4.01407e-08
HIBCH	375.935	-2.53144	1.13934	-2.22185	0.0262936	0.0879613
HIC1	1045.45	-1.95352	1.57667	-1.23901	0.215341	0.401894
HIC2	254.204	0.665397	1.37419	0.48421	0.628237	0.78914
HID1	599.546	2.35109	1.33868	1.75628	0.0790408	0.20109
HIF1A	20483.1	0.667714	0.489009	1.36544	0.172114	0.346132
HIF1A-AS2	341.483	-0.520893	0.48348	-1.07738	0.281309	0.481929
HIF1AN	1153.79	0.369799	0.332334	1.11273	0.265823	0.465119
HIF3A	100.952	-2.2424	0.880255	-2.54744	0.0108517	0.0442767
HIGD1A	2096.13	-0.120592	0.619319	-0.194717	0.845614	0.931012
HIGD1B	5.58024	-0.283143	4.83264	-0.0585898	0.953279	0.993304
HIGD1C	1.27863	-2.98496	7.93307	-0.376268	0.706718	NA
HIGD2A	344.213	-0.608746	1.15987	-0.524842	0.599693	0.765637
HIGD2B	0.0306072	-0.115022	7.9924	-0.0143914	0.988518	NA
HILPDA	6902.03	2.14016	1.26227	1.69548	0.0899849	0.219968
HILS1	0.638302	0	8.0107	0	1	NA
HINFP	403.38	0.738591	1.09715	0.673193	0.500825	0.689786
HINT1	2409.41	-0.417031	0.885263	-0.471081	0.637583	0.79604
HINT2	97.1099	0.19547	1.61099	0.121335	0.903426	0.968212
HINT3	1786.07	1.79017	0.542622	3.29911	0.000969908	0.00604547
HIP1	4148.05	0.551723	0.531085	1.03886	0.29887	0.5009
HIP1R	1693.2	-9.21482	1.70624	-5.40067	6.63933e-08	1.21306e-06
HIPK1	3225.94	0.70494	0.522752	1.34852	0.177492	0.352925
HIPK2	11704.6	2.92624	0.467109	6.26458	3.73821e-10	9.35288e-09
HIPK3	5101.97	1.47402	0.425418	3.46488	0.00053047	0.00363314
HIPK4	9.55486	3.70489	3.33395	1.11126	0.266456	0.465722
HIRA	1489.16	-0.107002	0.521725	-0.205092	0.8375	0.926297
HIRIP3	271.493	-0.949313	1.50481	-0.630855	0.528136	0.711557
HIST1H1A	3.97972	-4.58955	5.98433	-0.766928	0.443124	0.640005
HIST1H1B	34.447	-1.12468	3.01193	-0.373407	0.708846	0.844189
HIST1H1C	1172.09	2.91437	0.953651	3.05601	0.00224303	0.0121873
HIST1H1D	1288.68	5.04245	1.72898	2.91643	0.0035406	0.0178271
HIST1H1E	2218.63	1.36758	1.48672	0.919865	0.357643	0.560438
HIST1H1T	1.77366	-2.69722	7.93515	-0.339908	0.733926	NA
HIST1H2AB	6.15297	-2.97563	3.14599	-0.945847	0.344226	0.547602
HIST1H2AC	630.332	-0.29985	1.09098	-0.274845	0.783435	0.890998
HIST1H2AD	31.03	-4.13154	2.10208	-1.96545	0.0493618	0.142264
HIST1H2AE	288.369	4.18185	1.81857	2.29953	0.0214748	0.075828
HIST1H2AG	22.8418	1.07036	2.54732	0.42019	0.674347	0.822345
HIST1H2AH	45.5115	-16.9231	2.76782	-6.11422	9.70275e-10	2.31696e-08
HIST1H2AI	9.33716	-2.11713	3.33905	-0.634051	0.526048	0.709872
HIST1H2AJ	22.7369	-14.3981	3.17653	-4.53265	5.82474e-06	7.24778e-05
HIST1H2AK	25.3071	2.4523	2.23351	1.09796	0.272224	0.471731
HIST1H2AL	29.4276	-2.49115	2.18786	-1.13862	0.25486	0.451839
HIST1H2AM	44.9223	-3.1366	2.39427	-1.31004	0.190181	0.370059
HIST1H2APS1	0.15264	0	8.0107	0	1	NA
HIST1H2BB	6.26976	-4.7846	4.64623	-1.02978	0.303112	0.505774
HIST1H2BC	187.402	-4.54115	1.96669	-2.30903	0.020942	0.0742409
HIST1H2BD	733.2	2.90578	1.29076	2.25122	0.0243715	0.0829641
HIST1H2BE	5.47649	-2.74423	2.71817	-1.00959	0.312692	0.515578
HIST1H2BF	21.9296	3.99509	2.78589	1.43405	0.151559	0.317558
HIST1H2BG	142.224	-3.40556	2.0824	-1.6354	0.101966	0.240713
HIST1H2BH	10.1366	-1.27736	3.00432	-0.425174	0.67071	0.819593
HIST1H2BI	7.80194	0	3.53618	0	1	1
HIST1H2BJ	95.154	-18.0065	2.65042	-6.79381	1.09208e-11	3.32553e-10
HIST1H2BK	1125.84	0.599918	0.862551	0.695516	0.486732	0.678348
HIST1H2BL	4.2805	0	5.72031	0	1	1
HIST1H2BM	3.95277	-3.97498	4.08366	-0.973387	0.330361	0.533356
HIST1H2BN	39.3246	-2.48134	1.82927	-1.35646	0.174951	0.349783
HIST1H2BO	6.79549	-1.20417	3.96702	-0.303546	0.761474	0.877419
HIST1H3A	28.667	-18.717	3.17509	-5.89497	3.74756e-09	8.34488e-08
HIST1H3B	2.30104	-0.115022	7.9924	-0.0143914	0.988518	NA
HIST1H3C	4.17468	-1.70065	4.33918	-0.391929	0.69511	0.83554
HIST1H3D	51.007	-5.50698	1.93415	-2.84723	0.0044101	0.0213367
HIST1H3E	9.57296	-3.22702	3.07057	-1.05095	0.293282	0.49484
HIST1H3F	2.08872	0	8.0107	0	1	NA
HIST1H3G	0.853752	0	8.0107	0	1	NA
HIST1H3H	10.3809	-2.43637	4.11959	-0.591411	0.554245	0.732279
HIST1H3I	16.9637	0	3.10768	0	1	1
HIST1H3J	0.842385	0	8.0107	0	1	NA
HIST1H4A	6.53676	-4.73751	3.37319	-1.40446	0.160182	0.330002
HIST1H4B	14.6683	-4.78041	2.50424	-1.90893	0.0562716	0.156451
HIST1H4C	229.803	-1.16616	1.65741	-0.703605	0.481679	0.67373
HIST1H4D	49.7865	8.75044	2.75975	3.17073	0.00152055	0.00879631
HIST1H4E	117.118	-6.35926	2.06011	-3.08685	0.00202288	0.0111531
HIST1H4F	11.1842	0	3.464	0	1	1
HIST1H4G	0.0687672	-0.115022	7.9924	-0.0143914	0.988518	NA
HIST1H4H	36.739	-17.4625	2.28476	-7.64303	2.12163e-14	8.97737e-13
HIST1H4I	7.05499	-4.8592	4.24488	-1.14472	0.252324	0.448728
HIST1H4J	16.6958	0.641534	1.9596	0.327381	0.74338	0.865358
HIST1H4K	25.8325	5.26632	2.04631	2.57357	0.0100656	0.0416415
HIST1H4L	8.55883	-13.1359	5.06818	-2.59184	0.00954646	0.0398922
HIST2H2AA3	732.57	2.02058	0.952562	2.1212	0.0339049	0.106805
HIST2H2AA4	740.38	1.68125	0.95927	1.75263	0.0796652	0.202159
HIST2H2AB	51.2069	-1.45043	2.28745	-0.634084	0.526026	0.709872
HIST2H2AC	274.305	1.31513	1.85403	0.709337	0.478116	0.671047
HIST2H2BA	21.638	-5.58052	2.84163	-1.96385	0.0495481	0.14273
HIST2H2BC	38.2803	-1.2605	1.63612	-0.770416	0.441053	0.638359
HIST2H2BE	790.159	2.45283	1.17563	2.08639	0.0369432	0.11378
HIST2H2BF	162.008	-0.802456	1.64638	-0.487408	0.625969	0.787446
HIST2H3A	3.08766	-2.44808	2.73181	-0.89614	0.370178	NA
HIST2H3C	1.71781	-2.73729	3.7578	-0.728428	0.466352	NA
HIST2H3D	11.6961	-5.14931	2.83274	-1.81778	0.0690971	0.181924
HIST2H4A	31.6616	5.3176	1.11109	4.78593	1.70199e-06	2.39867e-05
HIST2H4B	29.0828	4.06324	1.21284	3.35018	0.000807582	0.0052122
HIST3H2A	188.273	3.59988	1.11104	3.24009	0.00119492	0.00722062
HIST3H2BB	5.23831	0	4.80234	0	1	1
HIST3H3	0.332711	0	8.0107	0	1	NA
HIST4H4	31.2514	-4.61448	2.56932	-1.79599	0.0724963	0.188533
HIVEP1	3318.56	0.743647	0.456081	1.63052	0.102992	0.242205
HIVEP2	11300.6	0.227369	0.364378	0.623993	0.532632	0.715451
HIVEP3	1623.09	-2.41589	1.10271	-2.19086	0.0284622	0.0934611
HJURP	188.224	0.714941	0.866047	0.825522	0.409075	0.609354
HK1	9063.82	0.294346	0.347714	0.846518	0.397264	0.598719
HK2	4475.59	-0.670995	1.09505	-0.612756	0.540038	0.721319
HK3	7.6362	-0.115022	7.9924	-0.0143914	0.988518	1
HKDC1	17.0445	0	8.0107	0	NA	NA
HKR1	1249.94	0.716483	0.869718	0.823811	0.410047	0.610393
HLA-DMA	299.745	3.40266	1.35872	2.50431	0.012269	0.0487315
HLA-DMB	243.682	4.00083	1.64438	2.43303	0.0149731	0.0571893
HLA-DOB	55.7409	-16.6382	2.69223	-6.1801	6.4061e-10	1.56326e-08
HLA-DPA1	425.634	2.51454	1.51243	1.66258	0.0963964	0.23146
HLA-DQA1	407.971	6.48081	0.985467	6.57638	4.82024e-11	1.34168e-09
HLA-DQB1	721.719	4.71561	1.69173	2.78746	0.00531238	0.0249104
HLA-DRA	2350.86	5.60408	1.05089	5.33271	9.67593e-08	1.72886e-06
HLA-DRB1	3349.42	4.09899	0.680749	6.0213	1.73018e-09	4.01321e-08
HLA-DRB5	1727.42	4.18172	1.16088	3.60219	0.000315543	0.00234309
HLA-DRB6	102.569	2.69129	1.93608	1.39007	0.164508	0.336535
HLA-E	40153.9	-0.257086	0.373067	-0.689116	0.49075	0.681883
HLA-F	1547.81	-0.027354	0.442067	-0.0618776	0.95066	0.992502
HLA-F-AS1	87.4937	2.16741	0.992013	2.18486	0.028899	0.0946162
HLA-G	342.394	-6.15427	1.49428	-4.11855	3.81267e-05	0.000377327
HLA-L	1085.21	0.147992	0.678397	0.21815	0.827312	0.91935
HLCS	423.877	-0.888924	0.743574	-1.19548	0.231901	0.423745
HLF	208.489	-20.5308	2.46438	-8.33102	8.01517e-17	4.50417e-15
HLTF	732.956	-0.732345	1.48619	-0.492768	0.622177	0.784496
HLTF-AS1	0.0341383	0	8.0107	0	1	NA
HLX	494.939	0.672903	1.39311	0.483021	0.629081	0.789742
HM13	3369.94	-0.494976	0.365968	-1.35251	0.176211	0.351379
HM13-AS1	22.6379	2.48857	3.0432	0.817748	0.413501	0.613587
HMBOX1	1052.8	-0.262651	0.459169	-0.572013	0.567313	0.742931
HMBS	215.066	1.0356	0.929317	1.11437	0.26512	0.464345
HMCES	902.97	1.59976	0.854842	1.87141	0.0612881	0.166435
HMCN1	739.481	-6.18872	1.62232	-3.81472	0.000136335	0.00115103
HMG20A	896.975	-0.101534	0.555049	-0.182927	0.854855	0.93621
HMG20B	1843.18	-0.850508	0.864135	-0.98423	0.325003	0.528007
HMGA1	5540.85	-1.4008	0.696699	-2.01062	0.0443657	0.130955
HMGA1P7	0.0821283	0	8.0107	0	1	NA
HMGA2	108.825	-1.55882	1.71464	-0.909122	0.363286	0.566182
HMGB1	24018.6	0.222546	0.403448	0.551609	0.581216	0.752867
HMGB2	5517.21	2.08135	0.48296	4.30956	1.63577e-05	0.000180802
HMGB3	796.634	2.79707	1.1041	2.53335	0.0112977	0.0456885
HMGB3P1	64.7463	-1.0663	0.993297	-1.07349	0.283051	0.483788
HMGB4	0.866845	6.50282	7.89245	0.82393	0.40998	NA
HMGCL	256.414	-0.115118	1.87484	-0.0614013	0.95104	0.992542
HMGCLL1	22.1659	-2.16241	2.77441	-0.779413	0.435737	0.632926
HMGCR	1933.16	0.686517	0.858849	0.799346	0.42409	0.622994
HMGCS1	3294.52	0.963634	0.616308	1.56356	0.117921	0.26567
HMGCS2	8.18093	-0.28818	6.34065	-0.0454497	0.963749	0.99757
HMGN1	3520.29	-0.418029	0.4403	-0.94942	0.342407	0.545788
HMGN2	4367.98	0.721759	0.405961	1.7779	0.07542	0.194292
HMGN2P46	39.2161	-4.57507	1.91782	-2.38556	0.0170533	0.0634608
HMGN3	638.425	-2.18053	1.34998	-1.61524	0.106259	0.247245
HMGN3-AS1	106.352	-0.0324729	1.95943	-0.0165727	0.986778	1
HMGN4	2308.88	0.120493	0.476866	0.252676	0.800518	0.902217
HMGN5	397.478	1.33295	1.50803	0.883898	0.376751	0.579162
HMGXB3	1650.9	-0.164185	0.393571	-0.417167	0.676556	0.823669
HMGXB4	1311.37	-0.109147	0.900748	-0.121174	0.903553	0.968246
HMHA1	894.044	2.2033	1.31192	1.67945	0.0930637	0.225587
HMHB1	0.814829	0	8.0107	0	1	NA
HMMR	53.1324	-15.9132	2.32198	-6.8533	7.21676e-12	2.23971e-10
HMOX1	25139.9	0.478398	1.30385	0.366913	0.713684	0.847458
HMOX2	1294.73	-2.85207	0.687393	-4.14911	3.3377e-05	0.00033573
HMP19	0.335182	-1.20581	7.95599	-0.15156	0.879534	NA
HMSD	0.702665	0	8.0107	0	1	NA
HMX1	1.42019	-5.08753	7.92582	-0.641893	0.520943	NA
HMX3	27.8427	1.33988	2.51023	0.533767	0.593502	0.760513
HN1	379.768	-1.2241	1.38147	-0.886083	0.375573	0.578159
HN1L	2068.61	-0.600256	0.296917	-2.02163	0.043215	0.128241
HNF1A	13.7968	-3.63791	2.55229	-1.42535	0.154056	0.321289
HNF1A-AS1	287.157	-1.07559	0.85083	-1.26417	0.20617	0.389885
HNF1B	1.80138	5.71569	7.86751	0.726493	0.467537	NA
HNF4A	0.028298	0	8.0107	0	1	NA
HNF4G	56.3876	-6.36774	2.2744	-2.79974	0.00511438	0.0241089
HNMT	799.302	1.21788	1.35129	0.901272	0.367444	0.570117
HNRNPA0	2005.82	-0.531084	0.341784	-1.55386	0.120218	0.269547
HNRNPA1	30624.4	0.642417	0.367179	1.7496	0.0801866	0.203052
HNRNPA1L2	1127.79	0.0392601	0.384905	0.102	0.918757	0.97684
HNRNPA1P10	7244.97	0.511955	0.469084	1.09139	0.2751	0.47496
HNRNPA1P33	5.99094	-4.09727	3.11757	-1.31425	0.188762	0.36802
HNRNPA2B1	31363.5	0.443233	0.282806	1.56727	0.117053	0.264223
HNRNPA3	13466.1	0.387141	0.296137	1.3073	0.19111	0.371454
HNRNPA3P1	24.1553	-1.80389	1.52178	-1.18538	0.235866	0.428161
HNRNPAB	5783.12	-0.0959201	0.312893	-0.306558	0.75918	0.875795
HNRNPC	20006.9	0.114221	0.302709	0.377329	0.705929	0.84231
HNRNPCL1	1.3904	3.22783	5.8356	0.553128	0.580176	NA
HNRNPCP5	2.01815	3.63561	7.82367	0.464694	0.642151	NA
HNRNPD	8396.51	0.380518	0.366552	1.0381	0.299224	0.501304
HNRNPDL	11099.4	0.213581	0.415353	0.514216	0.607101	0.771942
HNRNPF	13439.4	0.236959	0.210741	1.12441	0.260839	0.45924
HNRNPH1	11957.3	0.150193	0.300074	0.500519	0.61671	0.779754
HNRNPH2	2494.78	0.524429	0.25907	2.02428	0.0429415	0.127685
HNRNPH3	9573.66	1.48698	0.347703	4.27657	1.89792e-05	0.000206156
HNRNPK	28013	0.400829	0.252203	1.58931	0.11199	0.256196
HNRNPKP3	76.6492	-2.35639	1.72948	-1.36249	0.173044	0.347219
HNRNPL	4092.17	0.411427	0.345238	1.19172	0.233371	0.425601
HNRNPLL	847.188	-0.100096	1.14133	-0.0877006	0.930115	0.983818
HNRNPM	13197.1	-0.2235	0.416474	-0.536647	0.591512	0.75923
HNRNPR	7687.39	-0.309086	0.367832	-0.840291	0.400745	0.601523
HNRNPU	22661.3	0.941655	0.250018	3.76635	0.00016565	0.00135217
HNRNPU-AS1	852.696	-0.0941232	0.956814	-0.0983714	0.921637	0.978605
HNRNPUL1	11019.3	0.293073	0.254781	1.15029	0.250023	0.445569
HNRNPUL2	3026.65	0.334303	0.396562	0.843001	0.399228	0.600206
HNRNPUL2-BSCL2	2300.97	0.334671	0.357494	0.936159	0.349191	0.552589
HOGA1	176.463	-2.04873	0.94704	-2.1633	0.0305185	0.0986492
HOMER1	758.64	0.0589561	0.937366	0.0628955	0.94985	0.992289
HOMER2	1219.55	3.9376	1.33044	2.95963	0.00308005	0.015834
HOMER3	1108.5	-0.910829	0.896677	-1.01578	0.309733	0.512691
HOMEZ	593.185	-0.729768	0.812744	-0.897907	0.369235	0.572081
HOOK1	656.902	-4.81079	1.89463	-2.53917	0.0111116	0.0450716
HOOK2	792.608	0.769563	1.13001	0.681023	0.495857	0.685541
HOOK3	3797.92	0.679879	0.293751	2.31448	0.0206415	0.0733948
HOPX	77.9221	-5.08827	2.82083	-1.80382	0.0712597	0.18633
HORMAD1	4.42529	-4.35461	5.13336	-0.848296	0.396273	0.598063
HORMAD2	6.86712	-21.2805	7.93346	-2.68238	0.00731012	0.0322413
HOTAIR	7.56263	-2.29124	4.42879	-0.517351	0.604911	0.770147
HOTAIRM1	215.582	1.97919	1.7102	1.15729	0.247154	0.441694
HOTTIP	1.76748	0	8.0107	0	1	NA
HOXA-AS3	356.195	1.91412	0.833089	2.29761	0.0215838	0.0760743
HOXA-AS4	48.5465	-5.96208	2.10132	-2.83731	0.00454959	0.0219104
HOXA1	21.6438	-5.78522	2.16839	-2.66798	0.00763099	0.0333755
HOXA10	101.318	-7.88181	2.12288	-3.7128	0.000204979	0.00162868
HOXA10-HOXA9	93.6537	-7.02405	2.05382	-3.41999	0.000626242	0.00418607
HOXA11	7.4425	-28.972	4.34499	-6.6679	2.59482e-11	7.51613e-10
HOXA11-AS	1.05297	-3.1017	7.93234	-0.39102	0.695783	NA
HOXA13	3.60286	-6.33345	7.92455	-0.799219	0.424163	0.622994
HOXA2	78.6064	-4.94432	2.00207	-2.4696	0.0135264	0.0525497
HOXA3	196.349	-0.17338	1.46457	-0.118382	0.905765	0.969382
HOXA4	296.223	2.62319	1.63057	1.60876	0.107669	0.249708
HOXA5	316.799	0.157651	1.52308	0.103508	0.91756	0.976026
HOXA6	25.9524	0.329215	1.81994	0.180894	0.856451	0.937094
HOXA7	252.739	1.31972	0.893554	1.47693	0.139694	0.300327
HOXA9	155.147	0.0991226	1.57034	0.0631216	0.94967	0.992224
HOXB-AS3	5.55374	-1.11831	4.10145	-0.272663	0.785112	0.891963
HOXB1	0.0849826	0	8.0107	0	1	NA
HOXB2	285.625	-0.935441	1.19013	-0.785996	0.43187	0.629282
HOXB3	217.122	0.566496	1.8119	0.312654	0.754544	0.8727
HOXB4	304.434	1.0911	1.124	0.970732	0.331682	0.534278
HOXB5	10.3462	-4.27187	2.70158	-1.58125	0.113822	0.258988
HOXB6	226.438	0.64929	2.43675	0.266458	0.789887	0.894958
HOXB7	217.734	0.725129	1.98376	0.365533	0.714714	0.848092
HOXB8	11.4349	-1.81808	3.87876	-0.468728	0.639264	0.797397
HOXB9	146.909	-1.19406	2.45697	-0.485991	0.626974	0.788317
HOXC-AS5	4.6212	0	4.58109	0	1	1
HOXC10	87.5736	-3.03659	1.6842	-1.80299	0.0713899	0.186554
HOXC11	2.8122	-4.74402	4.81123	-0.98603	0.324118	NA
HOXC12	0.15264	0	8.0107	0	1	NA
HOXC13	17.772	0	3.40748	0	1	1
HOXC4	157.32	0.219677	1.67388	0.131238	0.895587	0.963056
HOXC5	47.5003	1.04387	2.26217	0.461446	0.644479	0.801225
HOXC6	267.194	-0.0345173	0.884031	-0.0390453	0.968854	1
HOXC8	98.7689	-7.30683	2.08943	-3.49704	0.000470456	0.00328269
HOXC9	207.026	-9.73853	2.01585	-4.83098	1.35861e-06	1.95022e-05
HOXD-AS1	343.947	-8.91435	2.00263	-4.45133	8.53399e-06	0.000101417
HOXD-AS2	12.9577	-6.101	2.43312	-2.50748	0.0121594	0.0484041
HOXD1	41.5651	-18.8145	2.26278	-8.31479	9.19165e-17	5.11688e-15
HOXD10	219.582	-4.91171	1.7101	-2.87218	0.00407648	0.0199608
HOXD11	24.6269	2.75995	2.98592	0.924323	0.355318	0.558532
HOXD12	0	NA	NA	NA	NA	NA
HOXD13	5.29532	-25.0396	7.92987	-3.15763	0.00159055	0.00911941
HOXD3	23.051	-7.38506	2.23488	-3.30445	0.000951619	0.0059523
HOXD4	22.5642	-6.95832	2.52624	-2.75442	0.00587961	0.0270435
HOXD8	248.347	-0.241771	1.53197	-0.157817	0.874601	0.948776
HOXD9	101.98	-1.13043	2.00826	-0.562891	0.573509	0.747311
HP	735.185	2.1339	1.88602	1.13143	0.257873	0.455414
HP1BP3	3705.45	-0.583868	0.34765	-1.67947	0.0930601	0.225587
HPCA	3.51795	-4.34244	2.82688	-1.53612	0.124508	0.276178
HPCAL1	682.174	4.97184	0.721271	6.89317	5.45626e-12	1.71425e-10
HPCAL4	9.21076	-0.287697	6.10652	-0.0471131	0.962423	0.997359
HPD	3.80637	-1.76085	4.096	-0.429895	0.667272	0.817186
HPDL	15.0063	2.53161	2.62238	0.965384	0.334352	0.536795
HPGD	486.423	11.2196	1.89443	5.92242	3.1724e-09	7.1265e-08
HPGDS	175.827	11.0293	2.82288	3.90711	9.34052e-05	0.000829876
HPN	85.8232	-18.0524	2.57548	-7.00934	2.3944e-12	7.78355e-11
HPN-AS1	25.734	-0.707596	1.3755	-0.514427	0.606954	0.771864
HPR	45.1205	-17.3105	3.20922	-5.39397	6.89178e-08	1.25464e-06
HPRT1	897.036	-0.127755	0.667507	-0.19139	0.84822	0.932382
HPS1	673.086	-0.412995	1.25327	-0.329534	0.741752	0.863802
HPS3	1148.81	0.214869	0.83893	0.256123	0.797856	0.900087
HPS4	375.025	-1.54759	1.3821	-1.11974	0.262823	0.461456
HPS5	1089.84	-0.467447	0.773799	-0.604093	0.545782	0.725992
HPS6	378.886	0.792959	1.15748	0.685074	0.493297	0.683774
HPSE	131.662	-0.529363	1.11541	-0.474591	0.635078	0.794434
HPSE2	153.943	-2.48096	1.67873	-1.47789	0.139438	0.299922
HPVC1	1.40361	-0.153118	7.99062	-0.0191622	0.984712	NA
HPX	42.9706	-16.3788	2.78217	-5.88705	3.93138e-09	8.73238e-08
HR	310.358	-0.476281	1.18026	-0.40354	0.686551	0.830342
HRAS	937.706	1.01198	1.04017	0.972897	0.330604	0.533613
HRASLS	27.3751	-4.91196	1.92666	-2.54947	0.0107888	0.0441098
HRASLS2	2.35168	0	8.0107	0	1	NA
HRASLS5	48.675	-3.99777	2.21934	-1.80133	0.0716502	0.187027
HRC	98.2948	2.35504	1.76469	1.33453	0.18203	0.35926
HRCT1	43.3798	-24.1563	3.41678	-7.0699	1.55043e-12	5.19161e-11
HRG	0.17762	0	8.0107	0	1	NA
HRH1	321.822	-5.03565	0.922887	-5.45641	4.85857e-08	9.09145e-07
HRH2	119.683	7.29247	2.25031	3.24065	0.00119257	0.00720881
HRH3	0.166012	0	8.0107	0	1	NA
HRH4	55.7302	-3.7792	1.1482	-3.29142	0.000996824	0.0061851
HRK	8.00997	0	4.81711	0	1	1
HRNR	31.6069	-7.81862	3.10568	-2.51752	0.0118183	0.0474171
HRSP12	233.863	-1.45717	1.49969	-0.971644	0.331228	0.533981
HS1BP3	403.147	1.32125	0.895122	1.47605	0.139929	0.300652
HS2ST1	1413.52	0.268792	0.724675	0.370913	0.710702	0.845326
HS3ST1	71.3614	-3.76197	2.42131	-1.55369	0.120258	0.269547
HS3ST2	31.6682	4.32157	3.19571	1.3523	0.176278	0.351379
HS3ST3A1	184.282	-11.532	1.69833	-6.79019	1.1199e-11	3.39861e-10
HS3ST3B1	290.57	-0.744617	1.1632	-0.640145	0.522078	0.70714
HS3ST4	31.1511	0	2.6961	0	1	1
HS3ST5	0.642669	0	8.0107	0	1	NA
HS3ST6	1.63105	-4.48844	7.92696	-0.566226	0.57124	NA
HS6ST1	1209.65	1.02661	0.51426	1.99629	0.045902	0.134534
HS6ST2	132.234	-10.5658	1.93066	-5.47266	4.43331e-08	8.39267e-07
HS6ST2-AS1	0.0446462	0	8.0107	0	1	NA
HS6ST3	4.07599	-1.2914	6.25129	-0.206582	0.836336	0.925689
HSBP1	2364.97	-0.473759	0.754924	-0.627559	0.530293	0.713428
HSBP1L1	181.096	-18.489	2.13848	-8.64586	5.34e-18	3.42183e-16
HSCB	237.83	-0.247969	0.980077	-0.25301	0.800261	0.90204
HSD11B1	1282.3	-3.12493	1.64678	-1.8976	0.0577485	0.159518
HSD11B1L	51.4209	-3.15806	1.85339	-1.70393	0.0883938	0.217133
HSD11B2	35.245	-5.91138	1.66412	-3.55224	0.000381961	0.00275476
HSD17B1	181.099	-0.645618	1.36194	-0.474043	0.63547	0.794641
HSD17B10	539.035	0.322958	0.87209	0.370326	0.711139	0.845507
HSD17B11	768.802	-0.400858	1.14832	-0.349081	0.727028	0.85541
HSD17B12	1141.78	0.0905226	0.845202	0.107102	0.914708	0.974442
HSD17B13	207.303	-2.32157	0.767086	-3.02648	0.00247421	0.0131608
HSD17B14	46.2791	-32.7232	2.38721	-13.7077	9.1303e-43	1.80719e-39
HSD17B2	98.3922	6.4017	2.04939	3.12371	0.00178585	0.0100555
HSD17B3	7.58405	-15.412	3.60045	-4.28058	1.86411e-05	0.000202854
HSD17B4	4140.83	-0.118136	0.436266	-0.270788	0.786554	0.892804
HSD17B6	5.85248	-4.93797	2.62282	-1.8827	0.0597414	0.163426
HSD17B7	440.884	0.419749	1.26152	0.332734	0.739335	0.862171
HSD17B7P2	136.106	2.47134	1.57121	1.57289	0.115744	0.262057
HSD3B1	1.0495	-3.8516	7.92881	-0.485772	0.627128	NA
HSD3B2	3.45335	-6.48856	5.62026	-1.15449	0.248297	NA
HSD3B7	185.901	-9.175	2.04196	-4.49322	7.0153e-06	8.58947e-05
HSD3BP4	1026.25	-0.530791	1.10097	-0.482113	0.629726	0.790315
HSD52	0.417653	0	8.0107	0	1	NA
HSDL1	698.646	-1.73448	1.10444	-1.57046	0.116307	0.262998
HSDL2	1082.47	1.37688	0.69114	1.99218	0.0463513	0.135583
HSF1	1761.9	0.749354	0.484341	1.54716	0.121824	0.272004
HSF2	611.017	-2.70498	1.29949	-2.08157	0.037382	0.114814
HSF2BP	71.1857	-20.8234	2.23964	-9.29767	1.43559e-20	1.34598e-18
HSF4	150.368	-4.23925	1.78965	-2.36875	0.0178481	0.0656777
HSF5	9.57897	-2.24611	3.145	-0.714184	0.475113	0.668378
HSFX1	3.62579	-3.64795	3.01623	-1.20944	0.226494	0.416764
HSFX2	2.88413	-2.17953	3.48286	-0.625787	0.531455	NA
HSFY1P1	0.03816	0	8.0107	0	1	NA
HSH2D	147.388	-1.87858	1.08967	-1.72399	0.0847093	0.211132
HSP90AA1	93275.6	0.347991	0.599644	0.580329	0.561693	0.738341
HSP90AB1	89125.3	0.341616	0.444708	0.768181	0.442379	0.639361
HSP90AB4P	105.119	-3.09148	1.02869	-3.00524	0.0026537	0.0139489
HSP90B1	57645.3	-0.163297	0.504196	-0.323875	0.746033	0.866989
HSP90B2P	51.8169	2.73647	1.75361	1.56048	0.118647	0.266832
HSPA12A	683.172	1.37295	0.510605	2.68886	0.00716969	0.0317319
HSPA12B	170.669	-9.37576	2.05071	-4.57196	4.83181e-06	6.14374e-05
HSPA13	2102.43	-0.481529	0.791965	-0.608018	0.543175	0.724207
HSPA14	535.829	-1.35871	1.07474	-1.26422	0.206149	0.389885
HSPA1L	134.87	-5.32499	1.71793	-3.09965	0.0019375	0.0107522
HSPA2	739.198	3.74329	0.924257	4.05006	5.12046e-05	0.000490144
HSPA4	8117.31	-0.955453	0.471306	-2.02725	0.0426372	0.12695
HSPA4L	865.513	2.45256	1.10877	2.21197	0.0269685	0.0897473
HSPA5	41775.9	0.370804	0.680925	0.544558	0.586057	0.756179
HSPA6	1429.51	-0.529963	2.03422	-0.260524	0.79446	0.898059
HSPA7	191.726	-0.470593	2.40191	-0.195925	0.844669	0.930489
HSPA8	34028.3	-0.835075	0.374361	-2.23067	0.0257032	0.0864409
HSPA9	16208.8	0.0283507	0.319222	0.0888121	0.929231	0.983678
HSPB1	8255.36	-0.0753714	0.760045	-0.0991669	0.921006	0.978342
HSPB11	519.183	-3.2272	1.00856	-3.19982	0.00137514	0.00809565
HSPB2	49.5935	3.47432	1.94557	1.78576	0.0741376	0.191701
HSPB2-C11orf52	96.1047	-3.86187	2.04468	-1.88874	0.0589264	0.16176
HSPB3	0.541594	0	8.0107	0	1	NA
HSPB6	935.041	2.19636	1.35914	1.61599	0.106096	0.246984
HSPB7	114.088	6.40553	1.25577	5.10086	3.38106e-07	5.46058e-06
HSPB8	921.309	4.44253	1.26952	3.49938	0.000466346	0.00325912
HSPB9	0.674666	-0.290762	7.98454	-0.0364156	0.970951	NA
HSPBAP1	297.178	-1.04478	1.32757	-0.786986	0.43129	0.628997
HSPBP1	483.76	0.107488	1.43073	0.075128	0.940113	0.988091
HSPD1	8873.42	0.0144177	0.454345	0.0317329	0.974685	1
HSPE1	2227.89	1.50973	0.829179	1.82075	0.068645	0.181162
HSPE1-MOB4	841.503	1.74738	0.780449	2.23895	0.0251595	0.0850134
HSPG2	12122.3	-2.75605	0.676003	-4.07698	4.5624e-05	0.000441231
HSPH1	6565.19	-1.22516	0.579515	-2.11411	0.0345059	0.108296
HTATIP2	1432.63	1.85162	0.727355	2.54569	0.0109063	0.0444385
HTATSF1	3042.12	0.178041	0.470738	0.378216	0.70527	0.842129
HTATSF1P2	232.565	-1.47882	0.705508	-2.09611	0.0360723	0.11195
HTN1	0	NA	NA	NA	NA	NA
HTN3	0	NA	NA	NA	NA	NA
HTR1A	0	NA	NA	NA	NA	NA
HTR1B	21.7839	11.8093	7.88006	1.49864	0.133968	0.291855
HTR1D	50.4418	-1.93745	1.46302	-1.32428	0.185411	0.363887
HTR1E	0	NA	NA	NA	NA	NA
HTR1F	38.4537	-0.0240858	2.407	-0.0100066	0.992016	1
HTR2A	292.707	-0.499072	2.13379	-0.23389	0.815071	0.912211
HTR2B	34.7542	-7.50239	2.74652	-2.7316	0.00630283	0.0286279
HTR2C	0.86086	-2.93661	7.93339	-0.370159	0.711264	NA
HTR3A	4.14349	0	6.21093	0	1	1
HTR3B	5.42541	-5.09384	2.58958	-1.96705	0.049177	0.141823
HTR3C	1.54631	-0.115022	7.9924	-0.0143914	0.988518	NA
HTR3D	0	NA	NA	NA	NA	NA
HTR3E	0.413228	-1.11343	7.95813	-0.139911	0.88873	NA
HTR4	1.66849	0	8.0107	0	1	NA
HTR5A	0.282909	-0.115022	7.9924	-0.0143914	0.988518	NA
HTR5A-AS1	0.823137	-1.29262	7.60538	-0.169961	0.865041	NA
HTR6	1.83709	-4.06559	5.8691	-0.692711	0.488491	NA
HTR7	28.2202	-2.09447	2.52289	-0.830186	0.406434	0.60684
HTR7P1	179.335	1.72242	1.11278	1.54786	0.121657	0.271715
HTRA1	1226.35	-3.23147	1.49001	-2.16876	0.0301011	0.0976544
HTRA2	590.312	-0.391878	1.07827	-0.363431	0.716283	0.849016
HTRA3	449.503	-6.70172	1.49775	-4.47452	7.6582e-06	9.24902e-05
HTRA4	341.683	1.66164	1.00261	1.65731	0.0974576	0.233035
HTT	2051.59	-1.94951	1.14103	-1.70856	0.0875323	0.215641
HTT-AS	0.34267	-3.59681	7.92981	-0.453581	0.650131	NA
HULC	0.132973	0	8.0107	0	1	NA
HUNK	301.167	1.64495	1.01572	1.61948	0.105344	0.245881
HUS1	504.336	-1.95792	0.711337	-2.75246	0.005915	0.0271432
HUS1B	9.95487	-4.36806	2.7084	-1.61278	0.106792	0.24816
HUWE1	16929.6	0.903759	0.380984	2.37217	0.017684	0.0652391
HVCN1	156.466	-1.57824	1.67145	-0.944239	0.345048	0.548419
HYAL1	211.554	5.72868	1.3699	4.18183	2.89167e-05	0.000297243
HYAL2	979.145	-0.969574	1.18474	-0.818388	0.413136	0.613356
HYAL3	59.0752	0.890573	1.92471	0.462704	0.643577	0.800494
HYAL4	7.51602	-1.85204	1.82452	-1.01508	0.310066	0.513053
HYALP1	0.26712	0	8.0107	0	1	NA
HYDIN	127.429	-2.17123	1.94633	-1.11555	0.264615	0.463642
HYI	282.728	1.30898	1.45224	0.901354	0.3674	0.570117
HYKK	22.0297	-5.53072	2.67037	-2.07114	0.0383456	0.117108
HYLS1	165.563	-0.845841	1.15338	-0.733362	0.463338	0.658009
HYMAI	43.7163	-7.6279	1.97579	-3.86068	0.000113074	0.00097403
HYOU1	10518.3	-1.20912	0.326213	-3.70653	0.000210122	0.00166509
HYPK	2130.57	0.522548	0.873613	0.598146	0.549743	0.728926
IAH1	225.172	0.362708	1.1603	0.312598	0.754586	0.8727
IAPP	65.9124	0.253915	0.802694	0.316329	0.751753	0.870665
IARS	4025.92	0.155288	0.321025	0.483724	0.628582	0.789449
IARS2	3081.18	-1.17409	0.834668	-1.40665	0.159531	0.328946
IBA57	376.991	-0.0957829	0.815349	-0.117475	0.906484	0.969676
IBSP	0	NA	NA	NA	NA	NA
IBTK	2280.27	-0.500922	0.828174	-0.604851	0.545278	0.725861
ICA1	759.516	1.79783	1.41293	1.27241	0.203226	0.386597
ICA1L	463.107	-1.01656	0.841648	-1.20782	0.227116	0.417484
ICAM1	21777.1	-1.53036	0.529782	-2.88865	0.00386893	0.0191448
ICAM2	237.334	-5.76352	1.33046	-4.33199	1.47769e-05	0.000165453
ICAM3	367.031	-1.15661	1.15599	-1.00053	0.317055	0.519883
ICAM4	19.6718	-6.69296	2.20773	-3.0316	0.00243262	0.0130017
ICAM5	59.0408	2.81779	1.94142	1.4514	0.146668	0.310266
ICK	1182.05	0.162009	0.459195	0.35281	0.724231	0.85344
ICMT	1219.28	-0.381942	0.580421	-0.658044	0.51051	0.697938
ICOS	120.037	-2.1802	2.29073	-0.951749	0.341224	0.544577
ICOSLG	1493.74	-0.095468	0.852659	-0.111965	0.910851	0.971902
ICT1	438.569	0.303172	1.14295	0.265255	0.790813	0.895357
ID1	221.711	1.18805	1.55491	0.764061	0.444831	0.641118
ID2	1774.55	1.66524	0.922918	1.80432	0.0711807	0.186201
ID3	416.458	-1.48522	1.47802	-1.00488	0.314957	0.517921
ID4	1814.19	1.57461	1.18712	1.32641	0.184702	0.362886
IDE	1444.95	-1.78276	0.778097	-2.29118	0.0219532	0.0770136
IDH1	697.904	-2.72449	0.932447	-2.92188	0.00347931	0.0175731
IDH1-AS1	1.41989	-0.114973	7.9924	-0.0143853	0.988523	NA
IDH2	3178.09	0.18473	0.841455	0.219536	0.826233	0.91886
IDH3A	2616.25	0.944966	0.308091	3.06717	0.00216098	0.0118049
IDH3B	1495.1	1.01777	0.389377	2.61384	0.00895302	0.0379014
IDH3G	1209.97	0.231794	0.333389	0.695267	0.486888	0.678405
IDI1	1121.64	0.968454	0.728474	1.32943	0.183707	0.361614
IDI2	61.3997	-21.4122	2.13834	-10.0135	1.33011e-23	1.80875e-21
IDI2-AS1	42.3816	-5.8231	1.94369	-2.99591	0.0027363	0.014303
IDNK	65.6914	-2.71656	1.49404	-1.81826	0.0690245	0.181786
IDO1	1163.66	0.238327	1.11671	0.213418	0.831001	0.921696
IDO2	2.06912	0	8.0107	0	1	NA
IDS	4103	0.158434	0.542449	0.292071	0.770232	0.882687
IDUA	268.971	-9.10745	1.89668	-4.8018	1.57247e-06	2.23559e-05
IER2	3503.86	0.508242	0.636044	0.799067	0.424252	0.623
IER3	34851.1	0.607581	0.766564	0.792603	0.428009	0.626144
IER3IP1	2115.77	0.640645	0.452105	1.41703	0.156475	0.324612
IER5	3688.01	-1.45657	0.932377	-1.56221	0.118238	0.266181
IER5L	959.689	0.566895	1.17896	0.480843	0.630628	0.790759
IFFO1	233.249	-2.82631	1.5578	-1.81429	0.0696328	0.183037
IFFO2	2576.47	2.16464	0.683454	3.16721	0.00153912	0.00888746
IFI16	13002.4	0.518225	0.320238	1.61825	0.105608	0.246244
IFI27	801.097	-0.529916	2.02899	-0.261172	0.79396	0.897665
IFI27L1	47.1233	-19.1109	2.36325	-8.08671	6.12998e-16	3.05881e-14
IFI27L2	75.5122	-19.0849	2.04827	-9.31756	1.19047e-20	1.14016e-18
IFI30	1172.17	1.09852	0.992919	1.10635	0.268575	0.468072
IFI35	300.203	-9.37567	1.75396	-5.34544	9.01968e-08	1.623e-06
IFI44	227.505	-7.50301	1.9204	-3.907	9.34507e-05	0.000829876
IFI44L	104.381	0.237481	1.94751	0.121941	0.902946	0.967989
IFI6	348.557	-0.513858	1.84798	-0.278065	0.780962	0.889514
IFIH1	1160.17	2.04331	1.15631	1.7671	0.0772116	0.197764
IFIT1	130.92	-6.97186	1.75072	-3.98227	6.82595e-05	0.000632332
IFIT1B	1.08837	-2.87916	7.93379	-0.362898	0.716681	NA
IFIT2	318.813	-22.0621	1.90528	-11.5794	5.23813e-31	2.52195e-28
IFIT3	661.509	-2.59799	0.760729	-3.41513	0.000637506	0.00425817
IFIT5	915.932	0.23093	0.715643	0.322689	0.746931	0.867394
IFITM1	2614.73	-0.494972	0.539311	-0.917786	0.358731	0.561452
IFITM10	66.049	-1.39808	2.09512	-0.667304	0.504578	0.692973
IFITM2	2503.54	0.358415	0.615475	0.582339	0.560338	0.737213
IFITM3	6062.66	-0.389155	0.719413	-0.540935	0.588552	0.757667
IFITM4P	0.243822	-2.46599	7.93715	-0.310689	0.756037	NA
IFITM5	0.243521	0	8.0107	0	1	NA
IFLTD1	44.578	-3.96556	1.25509	-3.15958	0.00157997	0.00907042
IFNA1	1.33368	0	8.0107	0	1	NA
IFNA10	0.11448	0	8.0107	0	1	NA
IFNA13	0.136813	0	8.0107	0	1	NA
IFNA14	0.30528	0	8.0107	0	1	NA
IFNA16	0.346093	-3.61109	7.92974	-0.455386	0.648832	NA
IFNA2	0.0446462	0	8.0107	0	1	NA
IFNA22P	0.518883	0	8.0107	0	1	NA
IFNA4	0.15264	0	8.0107	0	1	NA
IFNA5	0.1908	0	8.0107	0	1	NA
IFNA7	1.00787	0	8.0107	0	1	NA
IFNA8	0.429444	0	8.0107	0	1	NA
IFNAR1	3307.89	0.301604	0.398392	0.757052	0.449019	0.64517
IFNAR2	1706.66	-3.4948	0.782809	-4.46443	8.02825e-06	9.63066e-05
IFNE	32.3851	-26.1835	4.17232	-6.27553	3.48444e-10	8.79204e-09
IFNG	16.4943	0	8.0107	0	NA	NA
IFNGR1	5840.85	0.335183	0.806553	0.415574	0.677722	0.824487
IFNGR2	3851.59	-1.24039	0.470844	-2.63439	0.00842874	0.0361284
IFNK	6.00826	-6.3064	3.03374	-2.07875	0.03764	0.115448
IFNL1	0.341603	0	8.0107	0	1	NA
IFNL4	0.403062	-2.17924	7.94013	-0.274459	0.783732	NA
IFNLR1	681.948	-0.932069	0.771089	-1.20877	0.226751	0.417116
IFNW1	0.813738	-1.20581	7.95599	-0.15156	0.879534	NA
IFRD1	2209.97	1.50772	0.944924	1.5956	0.110577	0.254151
IFRD2	792.407	1.11199	1.13968	0.975698	0.329214	0.532131
IFT122	653.393	-1.41161	1.06728	-1.32263	0.185959	0.364511
IFT140	702.284	-1.0901	1.22463	-0.890148	0.373386	0.575988
IFT172	268.046	-9.6943	2.04235	-4.74665	2.06817e-06	2.84058e-05
IFT20	562.489	2.18129	1.15272	1.89229	0.0584519	0.160887
IFT27	126.478	-8.66017	1.94012	-4.46374	8.05418e-06	9.64877e-05
IFT43	214.222	-9.70879	1.79398	-5.41187	6.23706e-08	1.1478e-06
IFT46	484.477	1.52518	1.03087	1.47952	0.139003	0.29917
IFT52	444.719	-0.424959	1.09058	-0.389663	0.696786	0.836719
IFT57	2239.43	-1.78492	1.1562	-1.54378	0.122641	0.273399
IFT74	599.48	-3.27287	1.55272	-2.10783	0.035046	0.109501
IFT80	428.002	-3.78674	0.998142	-3.79378	0.000148369	0.00123647
IFT81	501.359	-0.566031	1.55383	-0.364281	0.715648	0.848659
IFT88	259.349	-2.45262	1.01369	-2.41951	0.0155416	0.0588935
IGBP1	1801.2	0.337199	0.54946	0.613691	0.53942	0.721025
IGBP1P1	0.304298	-0.290787	7.98455	-0.0364187	0.970949	NA
IGDCC3	1.38495	-2.54596	7.93642	-0.320794	0.748366	NA
IGDCC4	74.5605	-3.35315	2.14853	-1.56067	0.118601	0.266762
IGF1	2171.24	-7.4333	0.890752	-8.34496	7.12365e-17	4.04143e-15
IGF1R	3665.93	0.801296	0.299925	2.67165	0.00754789	0.0330445
IGF2	13506.4	-1.82375	0.898397	-2.03	0.0423564	0.126303
IGF2-AS	4.36751	-3.91082	3.60082	-1.08609	0.277438	0.477516
IGF2BP1	2.9219	0	8.0107	0	1	NA
IGF2BP2	637.411	4.17052	1.2879	3.23824	0.00120271	0.00725824
IGF2BP3	18.5823	-4.77153	2.13555	-2.23433	0.0254612	0.0858212
IGF2R	8956.47	-0.484536	0.255687	-1.89504	0.0580877	0.160107
IGFALS	4.65684	-4.32756	4.25799	-1.01634	0.309467	0.512422
IGFBP1	12.1953	8.67258	4.51017	1.92289	0.0544934	0.153139
IGFBP2	2429.33	-5.78003	1.25338	-4.61157	3.99646e-06	5.17014e-05
IGFBP3	26059.8	-1.87371	1.03695	-1.80693	0.0707725	0.185294
IGFBP4	9177.91	-0.428194	0.657035	-0.651706	0.514591	0.700798
IGFBP5	14889.7	-2.96363	0.828791	-3.57585	0.000349091	0.00254344
IGFBP6	240.594	-11.496	2.28381	-5.03371	4.81066e-07	7.5107e-06
IGFBP7	7634.44	2.39511	0.878782	2.72549	0.00642065	0.0290303
IGFBP7-AS1	7.58399	3.73151	3.56817	1.04578	0.295663	0.497401
IGFBPL1	5.76023	-5.24569	2.35375	-2.22866	0.0258368	0.0867263
IGFL1	78.7597	-1.28059	3.27613	-0.390885	0.695882	0.836072
IGFL2	1.44848	0	8.0107	0	1	NA
IGFL3	0.0306072	-0.115022	7.9924	-0.0143914	0.988518	NA
IGFL4	1.3951	4.47653	7.82888	0.571797	0.567459	NA
IGFLR1	38.8929	-3.54396	2.5124	-1.41059	0.158365	0.327428
IGFN1	73.3395	-1.05317	2.15934	-0.487725	0.625745	0.787274
IGHMBP2	341.578	1.42655	1.25082	1.14048	0.254085	0.45102
IGIP	128.71	-8.5934	1.82229	-4.71573	2.40849e-06	3.26521e-05
IGJ	9360.84	10.3699	1.22399	8.47222	2.4077e-17	1.43187e-15
IGLL1	103.048	11.5012	1.73935	6.61237	3.78213e-11	1.07456e-09
IGLL3P	93.0618	7.34023	1.54513	4.75056	2.02855e-06	2.79696e-05
IGLL5	15725.6	10.4449	1.32636	7.87487	3.41095e-15	1.56605e-13
IGLON5	32.7943	2.23261	2.25826	0.988638	0.32284	0.525655
IGSF1	486.084	-2.025	2.18275	-0.927729	0.353548	0.556813
IGSF10	788.978	-13.624	1.86552	-7.30302	2.81383e-13	1.01469e-11
IGSF11	6.25266	-5.4114	3.18893	-1.69693	0.0897098	0.21955
IGSF11-AS1	0	NA	NA	NA	NA	NA
IGSF21	22.1712	4.95817	4.45994	1.11171	0.266261	0.465474
IGSF22	27.1743	1.07439	2.24248	0.479108	0.631861	0.791448
IGSF23	1.04167	-0.290762	7.98454	-0.0364156	0.970951	NA
IGSF3	1692.61	-4.39758	0.872976	-5.03746	4.71744e-07	7.3781e-06
IGSF5	13.3969	-5.89139	2.61585	-2.25219	0.0243104	0.0828833
IGSF6	56.5084	-19.1749	2.66656	-7.19087	6.43779e-13	2.24868e-11
IGSF8	701.23	-1.15093	0.865737	-1.32942	0.18371	0.361614
IGSF9	172.834	-4.45815	1.67818	-2.65654	0.00789467	0.0342846
IHH	0.1462	-0.114999	7.9924	-0.0143886	0.98852	NA
IK	7577.16	0.815738	0.316144	2.58027	0.0098723	0.0409656
IKBIP	1170.99	-0.811604	0.672004	-1.20774	0.227149	0.417502
IKBKAP	1155.54	-2.32201	0.690945	-3.36063	0.000777651	0.00505034
IKBKB	1743.77	-0.648061	0.650561	-0.996157	0.319174	0.521965
IKBKE	576.295	-10.9886	2.05639	-5.34362	9.11061e-08	1.6377e-06
IKBKG	778.101	-0.47912	0.832292	-0.575664	0.564842	0.740803
IKZF1	1830.39	9.77337	1.77765	5.49792	3.84296e-08	7.35365e-07
IKZF2	465.224	-4.17143	1.72854	-2.41327	0.0158101	0.0597344
IKZF3	2746.98	-0.623711	0.603849	-1.03289	0.301654	0.504475
IKZF4	258.157	-0.427062	0.972278	-0.439238	0.660489	0.812565
IKZF5	1003.84	0.73852	0.93827	0.787108	0.431219	0.628997
IL10	133.032	-1.0458	0.98843	-1.05804	0.290035	0.491083
IL10RA	948.961	0.45356	1.40169	0.323581	0.746255	0.867005
IL10RB	646.061	-2.39162	1.05153	-2.27441	0.0229412	0.0793933
IL10RB-AS1	17.7493	-5.13802	2.28482	-2.24876	0.0245278	0.083401
IL11	436.655	-1.35188	1.02283	-1.32171	0.186265	0.364979
IL11RA	84.5632	-21.2734	2.59813	-8.18798	2.65639e-16	1.42105e-14
IL12A	38.1871	-20.7057	2.36604	-8.7512	2.1109e-18	1.42438e-16
IL12B	17.533	-12.9985	3.55948	-3.65179	0.000260423	0.00199664
IL12RB1	201.79	-0.670781	0.947322	-0.708081	0.478895	0.67165
IL12RB2	39.2584	-3.90102	2.0953	-1.86179	0.062632	0.169176
IL13	1.64848	-2.47379	7.93708	-0.311675	0.755288	NA
IL13RA1	2653.11	1.07049	0.646399	1.65608	0.0977052	0.233439
IL13RA2	241.247	-11.0077	2.73559	-4.02388	5.72471e-05	0.000540148
IL15	185.3	-0.0705386	1.30035	-0.0542457	0.956739	0.994861
IL15RA	957.154	-3.8495	1.16288	-3.3103	0.000931947	0.00585598
IL16	719.014	2.6151	1.40432	1.86218	0.0625772	0.169107
IL17A	0.53424	0	8.0107	0	1	NA
IL17B	5.9033	-0.267485	3.24206	-0.0825045	0.934246	0.985921
IL17C	5.34963	-1.15275	6.37987	-0.180685	0.856615	0.937158
IL17D	19.2271	-7.76331	2.37562	-3.26791	0.00108344	0.00664386
IL17RA	1518.95	-2.43431	0.702721	-3.46411	0.00053198	0.00364208
IL17RB	177.119	-20.1999	2.48294	-8.13547	4.10342e-16	2.13738e-14
IL17RC	286.039	-1.42537	1.33462	-1.068	0.285522	0.486169
IL17RD	1402.15	-1.64174	0.434799	-3.77586	0.000159454	0.0013102
IL17RE	35.2956	-6.53894	2.0914	-3.12659	0.00176848	0.00997584
IL17REL	1.37568	0	8.0107	0	1	NA
IL18	64.0515	2.60072	1.43272	1.81523	0.0694887	0.182766
IL18BP	532.757	-1.31084	0.953447	-1.37484	0.16918	0.342475
IL18R1	510.584	-3.03354	1.29058	-2.35052	0.0187471	0.0682598
IL18RAP	102.809	4.06635	2.4355	1.66961	0.0949958	0.228919
IL19	2.53411	-3.65774	4.60863	-0.793672	0.427386	NA
IL1A	494.112	-3.95376	1.72247	-2.29541	0.0217099	0.0763509
IL1B	2133.04	0.0720296	1.23355	0.0583922	0.953436	0.993304
IL1F10	0	NA	NA	NA	NA	NA
IL1R1	11599.5	-0.319938	0.670515	-0.477153	0.633253	0.792746
IL1R2	113.331	-5.09652	2.66045	-1.91566	0.0554086	0.154744
IL1RAP	689.578	1.89275	1.43571	1.31834	0.187391	0.36631
IL1RAPL1	20.511	-21.559	4.44818	-4.8467	1.25532e-06	1.81603e-05
IL1RAPL2	20.2428	-17.1761	3.6634	-4.68858	NA	NA
IL1RL1	2808.13	1.60392	1.3707	1.17015	0.241941	0.435656
IL1RL2	51.1014	-8.86585	2.22145	-3.99102	6.57901e-05	0.000611364
IL1RN	225.524	2.90856	1.9517	1.49027	0.136153	0.294957
IL2	5.94338	0	8.0107	0	1	1
IL20	118.865	-4.68832	2.12309	-2.20826	0.0272262	0.0903686
IL20RA	127.313	-1.54856	1.44723	-1.07002	0.28461	0.485474
IL20RB	51.404	0.194011	1.90385	0.101905	0.918832	0.976849
IL21R	72.4741	-5.36401	2.12382	-2.52564	0.0115488	0.0464821
IL21R-AS1	52.7853	-5.03938	1.479	-3.40728	0.000656133	0.00436622
IL22	21.5825	0	8.0107	0	NA	NA
IL22RA1	21.2408	0	3.67873	0	1	1
IL22RA2	40.1224	-1.14009	2.1841	-0.521995	0.601674	0.767341
IL23A	2725.09	-3.64096	1.35989	-2.6774	0.00741957	0.0326114
IL23R	46.7338	-3.30114	1.53669	-2.14821	0.031697	0.101556
IL24	2948.43	7.37267	0.795381	9.26935	1.87276e-20	1.71629e-18
IL25	0.425282	0	8.0107	0	1	NA
IL26	1.10006	0	8.0107	0	1	NA
IL27	0.431383	0	8.0107	0	1	NA
IL27RA	558.974	-6.52995	1.25911	-5.18615	2.1468e-07	3.56081e-06
IL2RA	398.543	4.07895	1.24028	3.28874	0.00100638	0.00623351
IL2RB	1020.51	7.12119	0.926939	7.68249	1.5603e-14	6.69764e-13
IL2RG	1300.19	4.68544	1.23424	3.79623	0.000146916	0.00122699
IL3	0	NA	NA	NA	NA	NA
IL31	0.133022	-0.115022	7.9924	-0.0143914	0.988518	NA
IL31RA	4.58538	-1.85399	1.99524	-0.929204	0.352783	0.555756
IL32	4811.43	-4.07401	0.968694	-4.20568	2.60304e-05	0.000271014
IL33	968.855	-3.93459	1.45209	-2.7096	0.0067364	0.0301513
IL34	231.155	-7.08486	1.58997	-4.45597	8.35153e-06	9.93152e-05
IL36B	0.436558	0	8.0107	0	1	NA
IL36G	0.581033	-0.290787	7.98455	-0.0364187	0.970949	NA
IL36RN	2.31632	-4.3099	7.9274	-0.543672	0.586667	NA
IL37	0.041852	0	8.0107	0	1	NA
IL3RA	203.798	-3.95434	1.66137	-2.38017	0.0173045	0.0641679
IL4I1	345.533	2.87348	1.17608	2.44327	0.0145548	0.055831
IL4R	4076.33	0.657235	0.460146	1.42832	0.1532	0.320167
IL5	0.939539	-0.115022	7.9924	-0.0143914	0.988518	NA
IL5RA	39.4115	-14.877	3.44731	-4.31555	1.5921e-05	0.000177149
IL6	32813.3	0.672564	0.844823	0.7961	0.425974	0.624551
IL6R	1441.31	2.90201	0.470218	6.17162	6.75922e-10	1.64718e-08
IL6ST	21348.4	-0.616772	0.374881	-1.64524	0.0999195	0.237202
IL7	140.375	-19.5052	2.3447	-8.31881	8.88502e-17	4.97728e-15
IL7R	6893	3.71696	1.04409	3.56001	0.000370838	0.00267996
IL8	128382	-0.867463	0.708827	-1.2238	0.221027	0.40919
IL9R	5.08355	2.85195	3.8217	0.746251	0.455516	0.65151
ILDR1	42.0395	-1.80872	2.2695	-0.796971	0.425468	0.62405
ILDR2	24.6865	-2.13294	2.10539	-1.01309	0.311019	0.513916
ILF2	5217.36	-0.229589	0.301193	-0.762264	0.445903	0.641987
ILF3	9160.76	-0.209049	0.306361	-0.682362	0.49501	0.684918
ILF3-AS1	392.941	0.288727	0.812337	0.355428	0.722269	0.852319
ILK	3702.38	1.38174	0.241036	5.73251	9.89571e-09	2.07391e-07
ILKAP	497.603	1.03266	0.520179	1.98521	0.0471211	0.137317
ILVBL	722.62	-8.71368	1.62871	-5.35006	8.79241e-08	1.5837e-06
IMMP1L	29.9538	-6.29503	2.4872	-2.53097	0.0113747	0.0458956
IMMP2L	228.377	-0.701722	1.62198	-0.432632	0.665282	0.815603
IMMT	2654.09	1.43936	0.448506	3.20923	0.00133091	0.00788192
IMP3	617.869	-2.93591	0.896642	-3.27434	0.0010591	0.00651704
IMP4	1238.81	-1.36009	1.17394	-1.15857	0.246633	0.441118
IMPA1	359.984	0.464257	0.437718	1.06063	0.288858	0.489742
IMPA2	401.562	-3.08469	1.24486	-2.47795	0.0132141	0.0515427
IMPACT	780.998	-3.41795	0.709526	-4.81723	1.45568e-06	2.08118e-05
IMPAD1	4242.84	-0.447993	0.460889	-0.97202	0.331041	0.533981
IMPDH1	1130.03	0.0164649	0.604028	0.0272584	0.978254	1
IMPDH2	4664.93	-0.523533	0.49582	-1.05589	0.291016	0.492323
IMPG1	2.2672	-2.79083	5.27811	-0.528755	0.596976	NA
IMPG2	51.9613	4.10897	1.37477	2.98884	0.00280034	0.0146034
INA	4.45015	-5.59397	4.59934	-1.21625	0.223888	0.413043
INADL	2885.82	1.14884	0.417935	2.74885	0.00598045	0.027366
INCA1	25.3719	-1.15129	1.78719	-0.644193	0.51945	0.705296
INCENP	882.217	0.321656	0.944178	0.340673	0.73335	0.858737
INE1	65.352	-2.99361	1.70242	-1.75844	0.0786725	0.200468
INE2	57.7882	-0.355593	0.898378	-0.395817	0.69224	0.83416
INF2	2003.06	1.08804	0.735382	1.47956	0.138991	0.29917
ING1	1263.63	-0.63804	0.976715	-0.653251	0.513595	0.700105
ING2	494.007	-0.43699	1.46601	-0.29808	0.765642	0.880218
ING3	642.096	0.691407	0.917957	0.753202	0.451328	0.647444
ING4	335.873	0.498554	1.77284	0.281218	0.778544	0.887841
ING5	620.631	-0.0223397	0.985652	-0.0226649	0.981918	1
INGX	167.162	0.689312	1.04848	0.657439	0.510899	0.698171
INHA	5.77422	-0.274266	3.70149	-0.0740962	0.940934	0.988197
INHBA	1395.23	1.96055	1.23104	1.59259	0.111251	0.255062
INHBA-AS1	76.7214	0.871755	1.31207	0.664413	0.506426	0.694601
INHBB	745.053	-7.84306	1.70409	-4.6025	4.17443e-06	5.37308e-05
INHBC	1.12975	-3.85207	7.9288	-0.485833	0.627086	NA
INHBE	45.2338	-1.38961	1.10237	-1.26057	0.207465	0.391502
INIP	335.575	-1.54965	0.608499	-2.54668	0.0108754	0.0443531
INMT	228.548	-2.52803	0.84299	-2.99889	0.0027097	0.0142014
INMT-FAM188B	65.6745	-8.57268	1.81521	-4.7227	2.32735e-06	3.1721e-05
INO80	1790.5	0.685397	0.422884	1.62077	0.105067	0.24547
INO80B	387.631	-1.65424	0.794641	-2.08174	0.0373661	0.114785
INO80B-WBP1	517.727	-1.05078	0.830155	-1.26576	0.205598	0.389257
INO80C	190.691	-1.09483	1.4252	-0.768198	0.44237	0.639361
INO80D	1567.84	0.873099	0.434383	2.00997	0.044434	0.131073
INO80E	435.937	-1.03953	1.18116	-0.880088	0.378812	0.581405
INPP1	827.168	0.42159	0.805068	0.52367	0.600508	0.766403
INPP4A	823.773	-0.0985837	0.668289	-0.147517	0.882724	0.954178
INPP4B	1330.79	6.30381	0.867414	7.26736	3.66577e-13	1.31392e-11
INPP5A	668.838	2.21072	0.768982	2.87486	0.00404204	0.0198361
INPP5B	749.048	-0.842213	0.915226	-0.920224	0.357456	0.56035
INPP5D	1752.34	5.71212	1.19197	4.79215	1.65002e-06	2.33281e-05
INPP5E	373.998	-2.24251	1.3425	-1.6704	0.0948394	0.228615
INPP5F	902.579	0.333506	0.600317	0.555549	0.578519	0.750928
INPP5J	78.8497	-0.00393104	1.98661	-0.00197877	0.998421	1
INPP5K	685	-0.802656	1.01363	-0.791862	0.428441	0.626622
INPPL1	1736.38	-0.381583	0.599174	-0.636849	0.524223	0.708482
INS-IGF2	4351.91	-1.90255	0.845145	-2.25115	0.024376	0.0829641
INSC	1.6049	0	8.0107	0	1	NA
INSIG1	3422.18	-0.178745	0.883298	-0.202361	0.839635	0.927811
INSIG2	1146.85	1.31081	0.968505	1.35344	0.175916	0.351045
INSL3	4.26686	-2.64397	3.26638	-0.80945	0.418257	0.616994
INSL4	0.508827	-3.47361	7.93036	-0.438014	0.661376	NA
INSL5	0	NA	NA	NA	NA	NA
INSL6	0.252593	0	8.0107	0	1	NA
INSM1	5.63728	0	8.0107	0	1	1
INSM2	4.13222	0	8.0107	0	NA	NA
INSR	4567.04	0.775661	0.794643	0.976113	0.329009	0.531949
INSRR	16.6055	-20.9481	3.13378	-6.68461	2.31535e-11	6.78383e-10
INTS1	1959.24	-0.356356	0.486001	-0.733242	0.463411	0.658009
INTS10	1833.26	0.101273	0.436937	0.231779	0.81671	0.9133
INTS12	604.361	-1.90735	0.919869	-2.07351	0.0381252	0.116594
INTS2	360.507	0.449165	0.923749	0.486241	0.626796	0.788208
INTS3	1689.37	-0.823197	0.602309	-1.36674	0.171708	0.345755
INTS4	748.049	0.0112595	0.669138	0.0168268	0.986575	1
INTS4L2	15.1269	-5.46982	2.31718	-2.36055	0.0182478	0.0668049
INTS5	370.53	1.74453	1.16681	1.49512	0.134882	0.293179
INTS6	2111.13	0.906507	0.270108	3.35609	0.000790529	0.00511419
INTS7	383.165	0.618431	0.974977	0.634303	0.525883	0.709864
INTS8	758.912	-0.620953	1.16094	-0.534869	0.59274	0.759979
INTS9	268.85	-0.350722	1.4593	-0.240336	0.81007	0.908963
INTU	117.27	-20.1158	2.14499	-9.37804	6.7212e-21	6.6889e-19
INVS	626.399	-0.0541395	0.425098	-0.127358	0.898657	0.964963
IP6K1	1579.3	0.635318	0.799858	0.794289	0.427027	0.625273
IP6K2	2038.7	-1.22085	0.442667	-2.75794	0.00581673	0.0268374
IP6K3	13.2512	-3.14831	3.16285	-0.995402	0.319541	0.522325
IPCEF1	341.792	0.445846	1.08943	0.409248	0.682358	0.827885
IPMK	883.832	-0.968323	1.5185	-0.637685	0.523679	0.708123
IPO11	693.614	-1.0521	0.537706	-1.95665	0.0503885	0.144556
IPO11-LRRC70	136.076	1.56628	0.89231	1.75531	0.0792057	0.201423
IPO13	434.353	0.241216	1.44049	0.167454	0.867013	0.944473
IPO4	1816.73	-1.00532	0.55478	-1.81211	0.0699688	0.18373
IPO5	9659.79	0.562558	0.469492	1.19823	0.230828	0.422233
IPO7	10798.9	1.17337	0.469719	2.49802	0.0124889	0.0493297
IPO8	2161.78	0.582589	0.345283	1.68728	0.0915496	0.222553
IPO9	3010.58	0.618334	0.203342	3.04085	0.00235909	0.0126619
IPP	113.419	-2.90083	1.5098	-1.92134	0.0546893	0.153462
IPPK	540.56	1.24055	1.06176	1.16839	0.242651	0.436581
IPW	116.479	4.6046	1.61111	2.85803	0.00426284	0.0207425
IQCA1	2668.91	-3.01139	1.57213	-1.91549	0.0554306	0.154744
IQCB1	927.92	0.300958	0.781329	0.385187	0.700099	0.838593
IQCC	104.591	-5.98487	1.43731	-4.16393	3.12815e-05	0.000317013
IQCD	34.367	-2.69975	1.91187	-1.4121	0.15792	0.326919
IQCE	584.498	0.148762	1.07121	0.138873	0.889551	0.959112
IQCF1	0.165797	-0.290787	7.98455	-0.0364187	0.970949	NA
IQCF2	3.52621	9.20226	7.88169	1.16755	0.242989	0.437056
IQCF3	3.64707	4.56753	6.50598	0.702051	0.482647	0.674717
IQCF5	0.178722	-0.290787	7.98455	-0.0364187	0.970949	NA
IQCG	651.525	-10.59	1.92843	-5.49153	3.98467e-08	7.59175e-07
IQCH	60.9955	-6.50954	2.33805	-2.78418	0.00536638	0.0250862
IQCH-AS1	70.6026	-6.81928	2.27233	-3.00101	0.00269085	0.0141151
IQCJ	4.8277	9.58923	7.88123	1.21672	0.223712	0.412804
IQCJ-SCHIP1	191.65	4.3466	1.10893	3.91961	8.86909e-05	0.000792745
IQCK	353.749	-2.75545	1.76866	-1.55793	0.11925	0.267817
IQGAP1	22652.4	1.89465	0.363693	5.20948	1.89372e-07	3.18252e-06
IQGAP2	1651.74	4.65062	1.44237	3.22429	0.00126285	0.00754153
IQGAP3	21.6095	-1.27867	3.10322	-0.412045	0.680307	0.82667
IQSEC1	2014.63	0.346326	0.466545	0.74232	0.457894	0.653809
IQSEC2	265.122	-9.73003	1.75165	-5.55478	2.77962e-08	5.41752e-07
IQSEC3	135.291	-35.4798	2.63587	-13.4604	2.67535e-41	4.76588e-38
IQUB	22.0912	-5.82912	2.16096	-2.69747	0.00698688	0.0310695
IRAK1	2867.67	-0.782611	0.393766	-1.9875	0.0468665	0.136798
IRAK1BP1	27.2087	-5.36161	2.4788	-2.16299	0.0305422	0.0987081
IRAK2	2323.77	2.17364	0.729653	2.97901	0.00289183	0.0149971
IRAK3	1946.69	-1.35954	0.730654	-1.86072	0.0627835	0.169484
IRAK4	610.063	-0.336799	0.643854	-0.523098	0.600906	0.766636
IREB2	1985.03	-1.14007	0.451672	-2.52412	0.0115989	0.0466524
IRF1	5121.51	-1.50819	0.503835	-2.99342	0.00275869	0.0144073
IRF2	2754.42	0.558662	0.47454	1.17727	0.239088	0.43209
IRF2BP1	467.321	-1.84422	1.1416	-1.61547	0.106209	0.247159
IRF2BP2	3386.34	0.452827	0.559705	0.809046	0.418489	0.617193
IRF2BPL	2472.05	1.08422	0.49649	2.18378	0.0289786	0.0947897
IRF3	439.011	-0.0930774	1.19693	-0.0777637	0.938016	0.987324
IRF4	563.492	2.75231	0.96179	2.86165	0.00421438	0.0205404
IRF5	117.86	5.46077	1.50997	3.61646	0.000298655	0.00223822
IRF6	4215.7	3.29045	0.843226	3.90221	9.53165e-05	0.000842872
IRF7	403.468	0.783075	0.904612	0.865648	0.386683	0.589267
IRF8	1147.83	2.23318	1.31173	1.70247	0.0886674	0.217685
IRF9	898.973	-0.300356	0.511206	-0.587545	0.556838	0.734126
IRG1	0.424617	-0.115022	7.9924	-0.0143914	0.988518	NA
IRGC	0.365869	0	8.0107	0	1	NA
IRGM	23.7439	-0.664478	1.31896	-0.50379	0.614409	0.777903
IRGQ	1669.42	-0.885843	0.385639	-2.29708	0.0216141	0.0761427
IRS1	1373.36	1.78353	0.866523	2.05826	0.039565	0.119907
IRS2	2188.03	-1.32182	0.829668	-1.59319	0.111118	0.254789
IRS4	3.30162	-0.280455	4.37819	-0.0640574	0.948925	NA
IRX1	1260.69	4.72364	0.88866	5.31547	1.06385e-07	1.88759e-06
IRX2	1462.08	-0.839157	1.25844	-0.666823	0.504885	0.693288
IRX3	1571.28	0.363133	0.649324	0.559248	0.575992	0.749267
IRX4	378.494	1.68477	1.8831	0.89468	0.370958	0.573832
IRX5	565.24	1.97381	1.15911	1.70287	0.0885918	0.217589
IRX6	20.4809	-5.09351	2.20741	-2.30746	0.021029	0.0744961
ISCA1	1186.51	1.11584	0.418718	2.66489	0.00770137	0.033568
ISCA2	178.003	-1.88087	1.41795	-1.32647	0.184683	0.362886
ISCU	2469.3	-0.815752	0.478122	-1.70616	0.0879782	0.21641
ISG15	289.681	3.71914	1.05412	3.52821	0.00041838	0.00297882
ISG20	1989.94	2.69563	1.27599	2.11258	0.0346371	0.108579
ISG20L2	1624.71	0.780745	0.762756	1.02358	0.306032	0.508739
ISL1	0.389804	-1.73705	7.94604	-0.218605	0.826957	NA
ISL2	3.12809	-5.45898	5.92073	-0.922011	0.356523	NA
ISLR	544.237	-8.91364	1.54827	-5.75718	8.55312e-09	1.81603e-07
ISLR2	65.7267	-5.18958	1.22786	-4.22653	2.37318e-05	0.000249563
ISM1	308.988	-4.31468	1.7993	-2.39798	0.0164857	0.0617877
ISM1-AS1	2.18492	-1.87839	7.74663	-0.242478	0.80841	NA
ISM2	2.34804	-4.92642	4.19434	-1.17454	0.240179	NA
ISOC1	529.279	-2.94192	0.788341	-3.73179	0.000190126	0.00152289
ISOC2	474.188	-1.88985	1.24856	-1.51362	0.130121	0.285325
ISPD	72.9711	-5.86789	1.15955	-5.06049	4.18188e-07	6.63957e-06
ISPD-AS1	1.59045	-2.85038	7.93399	-0.359262	0.719399	NA
IST1	3108.77	-0.00992132	0.854984	-0.0116041	0.990741	1
ISX	0	NA	NA	NA	NA	NA
ISY1	1647.9	0.0754558	0.304893	0.247483	0.804535	0.90474
ISY1-RAB43	917.769	0.107014	0.265602	0.402913	0.687012	0.830679
ISYNA1	531.67	-0.611527	0.88945	-0.687534	0.491746	0.682613
ITCH	2600.82	0.0190389	0.364874	0.0521793	0.958386	0.99526
ITFG1	1150.35	-0.793673	1.08736	-0.729911	0.465445	0.659437
ITFG2	443.756	-0.215069	1.20479	-0.178511	0.858322	0.938333
ITFG3	597.384	-3.07927	1.30798	-2.35421	0.018562	0.0676896
ITGA1	4665.87	0.285836	0.726273	0.393565	0.693902	0.834556
ITGA10	289.793	-9.82906	2.03069	-4.84025	1.29677e-06	1.86748e-05
ITGA11	339.272	1.6867	1.2727	1.32529	0.185075	0.363499
ITGA2	5609.38	-1.64647	0.578878	-2.84424	0.00445168	0.0214911
ITGA2B	20.781	-4.42259	3.13709	-1.40977	0.158607	0.327775
ITGA3	4509.56	2.89023	0.586833	4.92513	8.43062e-07	1.2631e-05
ITGA4	1432.79	1.91944	1.51478	1.26714	0.205105	0.388572
ITGA5	8685.6	-0.571418	0.458673	-1.24581	0.212836	0.398882
ITGA6	5257.73	3.26482	0.766294	4.26053	2.03947e-05	0.000217682
ITGA7	449.863	5.6029	1.50498	3.72291	0.000196939	0.0015711
ITGA8	84.0939	0.314007	2.06306	0.152204	0.879026	0.951492
ITGA9	366.544	-23.4392	2.24998	-10.4175	2.06328e-25	3.63914e-23
ITGAD	1.24333	0	8.0107	0	1	NA
ITGAE	503.778	0.166394	1.40921	0.118076	0.906008	0.969579
ITGAL	1180.17	-1.81079	1.27518	-1.42002	0.155601	0.323241
ITGAM	167.018	3.54672	1.70593	2.07906	0.0376121	0.115382
ITGAV	10173.3	-0.103209	0.414382	-0.249068	0.803309	0.903826
ITGAX	303.42	6.90017	0.987139	6.99007	2.74748e-12	8.85055e-11
ITGB1	49761.8	0.300083	0.531263	0.564848	0.572177	0.746289
ITGB1BP1	571.525	0.229834	0.801578	0.286726	0.774322	0.884897
ITGB1BP2	20.2538	3.22214	2.45698	1.31142	0.189714	0.369473
ITGB2	749.097	5.20439	1.57017	3.31454	0.000917943	0.00578022
ITGB2-AS1	54.1703	-16.8668	2.65044	-6.36377	1.96857e-10	5.06764e-09
ITGB3	5139.53	-0.258721	1.14486	-0.225985	0.821213	0.91599
ITGB3BP	212.909	-8.26924	2.22499	-3.71652	0.000201987	0.00160633
ITGB4	4405.58	2.92366	0.963047	3.03585	0.0023986	0.0128469
ITGB5	2633.77	-1.8646	0.978542	-1.90549	0.0567168	0.157376
ITGB6	2777.35	2.86377	1.26492	2.26399	0.0235747	0.0810279
ITGB7	157.466	-1.55148	2.08036	-0.745776	0.455803	0.651816
ITGB8	2860.07	1.94534	0.946374	2.05557	0.0398242	0.120487
ITGBL1	523.034	-22.8447	2.34727	-9.73244	2.19263e-22	2.47212e-20
ITIH1	0.215012	0	8.0107	0	1	NA
ITIH2	5.38081	-3.57989	3.25969	-1.09823	0.272105	0.471616
ITIH3	32.4797	10.1677	2.62602	3.87189	0.000107995	0.000935712
ITIH4	84.7883	2.17534	2.43566	0.893121	0.371793	0.574474
ITIH5	1289.5	-1.89158	0.718702	-2.63193	0.00849002	0.0363476
ITIH6	5.93141	0	7.37568	0	1	1
ITK	563.546	9.85221	2.07029	4.75886	1.94692e-06	2.70533e-05
ITLN1	0.0694016	0	8.0107	0	1	NA
ITLN2	0.0308017	0	8.0107	0	1	NA
ITM2A	591.981	-10.451	1.49461	-6.99243	2.70159e-12	8.7185e-11
ITM2B	9271.15	0.159258	0.539366	0.295269	0.767789	0.881216
ITM2C	1387.49	0.739742	0.74331	0.995201	0.319639	0.522437
ITPA	346.294	-2.06789	1.0318	-2.00416	0.0450524	0.132502
ITPK1	1377.62	1.0081	0.441545	2.28312	0.022423	0.0781996
ITPK1-AS1	12.5888	-3.03263	1.83843	-1.64957	0.09903	0.235688
ITPKA	3.58305	-4.87967	4.4989	-1.08464	0.278083	0.478279
ITPKB	4711.2	3.84349	0.785951	4.89024	1.00715e-06	1.49637e-05
ITPKC	1718.72	-2.39325	0.655375	-3.65173	0.000260479	0.00199664
ITPR1	3256.48	3.41248	0.595043	5.73484	9.76061e-09	2.04896e-07
ITPR2	5477.82	-0.236486	0.671296	-0.352283	0.724626	0.853719
ITPR3	4120.17	-6.14744	0.724189	-8.48872	2.08917e-17	1.25731e-15
ITPRIP	3390.49	0.293536	0.603401	0.486469	0.626635	0.78806
ITPRIPL1	278.569	3.33765	1.38582	2.40842	0.0160216	0.060404
ITPRIPL2	2668.44	-0.249032	0.669547	-0.37194	0.709937	0.844838
ITSN1	2637.38	0.45868	0.591226	0.775811	0.43786	0.635338
ITSN2	4322.28	0.509771	0.33528	1.52044	0.128401	0.282597
IVD	705.135	0.406557	0.486292	0.836035	0.403135	0.603585
IVL	0.573256	0	8.0107	0	1	NA
IVNS1ABP	5856.49	-0.522844	0.42668	-1.22538	0.220433	0.408759
IWS1	4175.64	0.146871	0.530425	0.276892	0.781863	0.889929
IYD	26.3901	-1.243	1.16208	-1.06963	0.284788	0.485474
IZUMO1	4.82621	1.14754	4.4641	0.257059	0.797133	0.899825
IZUMO4	4.09861	-0.920348	2.98109	-0.308729	0.757528	0.874626
JADE1	1143.5	0.851421	0.580131	1.46764	0.142203	0.303668
JADE2	1787.77	0.395167	0.716432	0.551577	0.581238	0.752867
JADE3	531.649	1.5491	1.12269	1.37981	0.167647	0.340376
JAG1	10632.1	3.13753	0.557844	5.62438	1.86173e-08	3.73057e-07
JAG2	515.692	-6.0556	1.61952	-3.73912	0.000184662	0.00148246
JAGN1	451.284	-0.62413	1.24319	-0.502041	0.615639	0.778961
JAK1	17574.7	0.0646116	0.189473	0.341008	0.733098	0.85855
JAK2	993.335	0.928552	0.916213	1.01347	0.310837	0.513851
JAK3	977.969	0.738708	0.850291	0.868771	0.384972	0.587832
JAKMIP1	65.2956	-0.267604	3.24859	-0.0823755	0.934348	0.985921
JAKMIP2	97.4673	-0.784442	0.975558	-0.804096	0.421342	0.620056
JAKMIP2-AS1	1.11595	0	8.0107	0	1	NA
JAKMIP3	56.6534	-0.100036	1.81623	-0.0550792	0.956075	0.994694
JAM2	718.232	-8.87237	0.940915	-9.42951	4.12018e-21	4.17028e-19
JAM3	2049.59	-0.683066	0.806988	-0.84644	0.397307	0.598734
JARID2	3187.18	-0.480989	0.43051	-1.11725	0.263886	0.462865
JAZF1	376.435	-0.979363	1.32126	-0.741234	0.458552	0.654442
JAZF1-AS1	1.163	0	8.0107	0	1	NA
JDP2	783.701	-2.45877	1.39934	-1.75709	0.0789021	0.200823
JHDM1D	5936.27	-0.548805	0.659656	-0.831956	0.405434	0.606007
JHDM1D-AS1	985.35	-3.44466	0.819366	-4.20405	2.62179e-05	0.000272533
JKAMP	607.665	-2.00756	1.48463	-1.35223	0.176301	0.351379
JMJD1C	7436.34	0.349389	0.474823	0.735831	0.461833	0.656802
JMJD1C-AS1	39.0245	-5.71317	2.05316	-2.78262	0.0053922	0.0251787
JMJD4	336.069	-0.0431516	0.834352	-0.0517187	0.958753	0.995467
JMJD6	2229.47	1.41244	0.554037	2.54936	0.0107921	0.0441098
JMJD7	103.879	-20.5335	2.14432	-9.5758	1.01077e-21	1.08124e-19
JMJD7-PLA2G4B	122.13	-7.13546	2.00373	-3.56109	0.000369312	0.00267002
JMJD8	848.242	0.115644	0.489166	0.23641	0.813115	0.910881
JMY	3126.54	1.54182	0.563623	2.73554	0.00622772	0.0283229
JOSD1	2579.63	0.251229	0.469869	0.534679	0.592872	0.759979
JOSD2	187.005	-3.31479	1.3954	-2.37552	0.0175244	0.064749
JPH1	137.731	1.13168	1.7582	0.643661	0.519795	0.705506
JPH2	188.102	7.23896	1.17609	6.15509	7.50362e-10	1.81124e-08
JPH3	58.0935	-16.9456	3.266	-5.18849	NA	NA
JPH4	47.0413	-8.65668	2.42788	-3.56553	0.000363127	0.00262744
JPX	187.489	1.40618	0.712789	1.97278	0.0485208	0.140476
JRK	323.303	-0.247872	1.11182	-0.222944	0.823579	0.917149
JRKL	687.921	0.724345	0.75866	0.95477	0.339694	0.542913
JRKL-AS1	0.0818416	0	8.0107	0	1	NA
JSRP1	29.5205	9.16644	2.85244	3.21355	0.00131107	0.00779034
JTB	1338.06	-1.04846	0.804798	-1.30276	0.192655	0.373274
JUN	34353.2	0.738857	0.401348	1.84094	0.0656305	0.175363
JUNB	12728.5	1.03482	0.54443	1.90074	0.0573365	0.158675
JUND	11293	1.69951	0.330102	5.14843	2.62681e-07	4.29697e-06
JUP	5333.61	-0.298401	0.534589	-0.558189	0.576715	0.749679
KAAG1	4.69115	-1.11878	3.96361	-0.282262	0.777743	0.887383
KAL1	126.228	-1.04961	1.49997	-0.699754	0.484081	0.675975
KALRN	599.246	-1.67635	1.07726	-1.55613	0.119678	0.268641
KANK1	1547.54	0.242782	0.678346	0.357903	0.720416	0.851368
KANK2	1321.52	-1.32396	1.19563	-1.10734	0.268149	0.467535
KANK3	476.436	-0.105968	1.81922	-0.0582489	0.95355	0.993365
KANK4	95.0015	0.397581	1.21533	0.327139	0.743563	0.865401
KANSL1	830.202	0.400023	0.387673	1.03186	0.302139	0.505049
KANSL1-AS1	8.69324	-16.5144	2.83251	-5.8303	5.53277e-09	1.20343e-07
KANSL1L	802.048	-0.179114	0.883484	-0.202736	0.839341	0.927603
KANSL2	585.791	-0.725571	0.975091	-0.744106	0.456812	0.652736
KANSL3	2288.64	0.191019	0.303029	0.630365	0.528456	0.711846
KARS	5439.86	0.173538	0.462528	0.375195	0.707516	0.84362
KAT2A	593.731	-4.02055	1.42392	-2.82358	0.0047491	0.0227604
KAT2B	482.742	0.885081	1.59233	0.555842	NA	NA
KAT5	1053.75	1.09079	0.827098	1.31882	0.187231	0.366077
KAT6A	6837.67	0.449312	0.344997	1.30237	0.192791	0.373395
KAT6B	1888.78	-0.0208169	0.693619	-0.0300119	0.976058	1
KAT7	1988.75	1.10565	0.79597	1.38906	0.164815	0.336939
KAT8	1050.16	0.295702	0.696326	0.424661	0.671084	0.819778
KATNA1	518.866	-3.21389	1.35524	-2.37146	0.0177181	0.0653207
KATNAL1	849.723	1.27397	0.652429	1.95265	0.0508606	0.1455
KATNAL2	35.8194	-19.6693	2.62164	-7.50264	6.25434e-14	2.44331e-12
KATNB1	424.205	-0.233944	1.21828	-0.192028	0.84772	0.932236
KATNBL1	434.657	0.401872	1.07842	0.37265	0.709409	0.844521
KATNBL1P6	2.90827	-3.71213	2.70759	-1.37101	0.170372	NA
KAZALD1	25.031	-7.23374	2.27875	-3.17443	0.00150131	0.00870299
KAZN	1074.79	0.426621	0.790716	0.539537	0.589516	0.758132
KBTBD11	580.3	1.56129	1.6875	0.925205	0.354859	0.558172
KBTBD12	348.26	-1.69959	0.777637	-2.18559	0.0288459	0.0944769
KBTBD13	1.75151	-2.58145	7.93611	-0.325279	0.74497	NA
KBTBD2	2287.41	-0.239759	0.518977	-0.461984	0.644093	0.800856
KBTBD3	61.1935	-0.797664	1.87396	-0.425656	0.670359	0.819276
KBTBD4	370.388	-4.28604	1.09444	-3.91619	8.99584e-05	0.000803267
KBTBD6	385.505	-2.00547	0.672687	-2.98128	0.00287046	0.0149167
KBTBD7	152.774	-5.84308	1.77145	-3.29847	0.000972141	0.00605726
KBTBD8	96.3849	1.68967	1.89309	0.892545	0.372101	0.574639
KC6	2.83674	0	8.0107	0	1	NA
KCMF1	3271.02	0.407069	0.418915	0.971722	0.331189	0.533981
KCNA1	65.3675	-2.20241	2.96784	-0.742094	0.45803	0.653949
KCNA10	0	NA	NA	NA	NA	NA
KCNA2	0.564562	-1.29285	7.9541	-0.162539	0.870882	NA
KCNA3	291.318	6.9566	2.22096	3.13225	0.00173473	0.00984903
KCNA4	0.428163	0	8.0107	0	1	NA
KCNA5	21.6293	7.93418	4.60987	1.72113	0.0852274	0.211956
KCNA6	45.1915	-8.23359	1.81092	-4.54664	5.45102e-06	6.83353e-05
KCNA7	80.9336	-3.01254	0.848283	-3.55134	0.000383275	0.00276312
KCNAB1	95.5435	1.79097	1.40587	1.27392	0.202691	0.385969
KCNAB1-AS1	0.166684	0	8.0107	0	1	NA
KCNAB1-AS2	0.268922	0	8.0107	0	1	NA
KCNAB2	356.189	-4.08917	1.49288	-2.73911	0.00616062	0.0280679
KCNAB3	40.2523	-7.33479	2.62717	-2.7919	0.00523989	0.0246224
KCNB1	17.9971	-2.16446	2.25201	-0.961122	0.336491	0.539439
KCNB2	5.93944	-5.61755	5.0183	-1.11941	0.262964	0.461659
KCNC1	4.30868	-4.6806	5.06485	-0.924134	0.355416	0.558619
KCNC2	42.8742	-0.175592	2.04036	-0.0860594	0.931419	0.984356
KCNC3	56.3203	2.99682	1.76675	1.69624	0.0898406	0.219747
KCNC4	434.684	3.00359	0.570157	5.26801	1.37907e-07	2.39675e-06
KCND1	101.83	-9.41095	2.03745	-4.61898	3.85636e-06	4.9998e-05
KCND2	38.728	-7.66675	2.3994	-3.19528	0.00139694	0.00819935
KCND3	115.746	-7.30227	2.02963	-3.59783	0.000320877	0.00237281
KCNE1	49.7703	-20.5746	3.05478	-6.73522	1.63686e-11	4.86795e-10
KCNE1L	13.9082	0.0979885	2.04976	0.047805	0.961872	0.996941
KCNE2	5.82099	-14.0708	3.75601	-3.74622	0.000179523	0.00144903
KCNE3	80.0023	-1.96375	1.03719	-1.89334	0.0583133	0.160605
KCNE4	1868.62	0.45362	0.81194	0.558687	0.576375	0.74946
KCNF1	6.53765	-2.50383	2.51269	-0.996475	0.319019	0.521856
KCNG1	48.5021	-19.0651	2.74222	-6.95245	3.58991e-12	1.13994e-10
KCNG2	9.95571	-18.3704	3.62024	-5.07436	3.88808e-07	6.2063e-06
KCNG3	4.62871	-4.69844	4.1251	-1.13899	0.254708	0.451615
KCNG4	1.55884	7.72456	7.88519	0.979629	0.327269	NA
KCNH1	6.72919	-0.126165	3.79913	-0.0332089	0.973508	1
KCNH2	18.5592	-3.72448	3.42657	-1.08694	0.277063	0.477192
KCNH3	16.5294	-0.752242	2.11212	-0.356154	0.721725	0.852065
KCNH4	11.8549	0	4.7586	0	1	1
KCNH5	3.57045	-2.1126	7.94091	-0.26604	0.790209	0.895023
KCNH6	16.9159	-3.68256	1.64555	-2.23789	0.0252284	0.0851816
KCNH7	0.88091	0	8.0107	0	1	NA
KCNH8	104.058	-14.8131	2.24743	-6.59114	4.36471e-11	1.22253e-09
KCNIP1	11.9351	-6.93945	3.29987	-2.10294	0.0354706	0.110467
KCNIP2	71.4858	0.761967	2.03529	0.374378	NA	NA
KCNIP2-AS1	1.0699	-2.54598	7.93642	-0.320797	0.748364	NA
KCNIP3	64.3165	-1.55048	2.05192	-0.755624	0.449875	0.645931
KCNIP4	18.702	-7.15404	3.0262	-2.36403	0.0180772	0.0663838
KCNIP4-IT1	1.34138	0	8.0107	0	1	NA
KCNJ1	0.843875	-3.1599	7.93199	-0.398374	0.690354	NA
KCNJ10	6.00089	1.03444	2.5388	0.407451	0.683677	0.82873
KCNJ11	261.574	-2.08192	0.642342	-3.24113	0.00119055	0.00719972
KCNJ12	5.75206	-4.13523	2.99964	-1.37858	0.168026	0.340951
KCNJ13	22.7311	-20.6717	2.86136	-7.22442	5.03263e-13	1.7788e-11
KCNJ14	31.703	3.29021	2.37195	1.38714	0.1654	0.337708
KCNJ15	410.836	-1.25366	1.91436	-0.654873	0.51255	0.699404
KCNJ16	8.19305	-1.76105	3.51971	-0.500341	0.616835	0.779754
KCNJ18	1.89192	-3.52097	4.05549	-0.868198	0.385286	NA
KCNJ2	370.087	-4.99004	1.9574	-2.54932	0.0107934	0.0441098
KCNJ2-AS1	46.1737	-0.248409	2.55304	-0.0972993	0.922489	0.979042
KCNJ3	126.077	-1.17504	0.961558	-1.22202	0.221702	0.410156
KCNJ4	0.440663	-2.80972	7.93429	-0.354124	0.723246	NA
KCNJ5	126.467	-2.30375	1.10834	-2.07857	0.0376573	0.115455
KCNJ6	7.05725	0	4.56776	0	1	1
KCNJ8	1129.34	4.34583	1.22793	3.53914	0.000401431	0.00287539
KCNJ9	3.9131	-3.34627	3.87696	-0.863116	0.388073	0.590529
KCNK1	403.523	-2.76557	1.86798	-1.48051	0.138736	0.298845
KCNK10	1.01345	-2.21487	5.15128	-0.429965	0.667221	NA
KCNK12	1.42652	-3.31667	6.77882	-0.48927	0.62465	NA
KCNK13	2.521	-1.73695	7.92921	-0.219057	0.826605	NA
KCNK15	55.4384	-8.26315	2.08321	-3.96655	7.29209e-05	0.000668217
KCNK16	0	NA	NA	NA	NA	NA
KCNK17	25.5274	33.2593	7.88009	4.22067	2.43572e-05	0.000255686
KCNK2	115.97	-11.1215	1.95491	-5.689	1.27783e-08	2.61947e-07
KCNK3	156.056	3.95514	1.4703	2.69002	0.0071447	0.0316449
KCNK4	2.27256	-4.01166	6.55627	-0.611882	0.540616	NA
KCNK5	218.043	-4.95919	2.09096	-2.37173	0.0177052	0.0652868
KCNK6	417.614	3.1325	1.3795	2.27075	0.0231619	0.0799313
KCNK7	8.73729	-3.76436	2.77689	-1.3556	0.175226	0.350215
KCNK9	0.829631	-1.20573	7.36001	-0.163821	0.869872	NA
KCNMA1	472.91	4.89683	1.7415	2.81184	0.00492591	0.0234313
KCNMB1	356.656	4.78387	1.56732	3.05226	0.00227123	0.0123165
KCNMB2	2.64288	-2.87915	7.91855	-0.363596	0.71616	NA
KCNMB3	240.533	-0.299692	1.44056	-0.208039	0.835198	0.924975
KCNMB4	135.501	-1.22224	1.0724	-1.13972	0.254404	0.451345
KCNN1	28.2293	2.87459	3.06661	0.937383	0.348561	0.551886
KCNN2	373.556	-0.0772539	1.02066	-0.0756898	0.939666	0.988091
KCNN3	619.719	-1.23932	0.655768	-1.88988	0.0587741	0.161497
KCNN4	314.349	-2.4305	1.55882	-1.55919	0.118952	0.267316
KCNQ1	253.166	4.7344	1.26789	3.73409	0.000188395	0.00151038
KCNQ1DN	0.971077	-0.290787	7.98455	-0.0364187	0.970949	NA
KCNQ1OT1	48656.5	-0.101392	0.597514	-0.169689	0.865255	0.943438
KCNQ2	0.4154	0	8.0107	0	1	NA
KCNQ3	861.061	3.28803	0.789344	4.16552	3.10645e-05	0.000315678
KCNQ4	45.2947	3.21202	2.35877	1.36174	0.17328	0.347614
KCNQ5	29.558	-3.09291	1.31898	-2.34492	0.0190311	0.0690328
KCNQ5-AS1	0.1908	0	8.0107	0	1	NA
KCNRG	29.5196	-7.30888	1.9933	-3.66672	0.000245677	0.0018987
KCNS1	26.067	-1.20171	2.81905	-0.426282	0.669902	0.818943
KCNS2	3.403	-3.98227	4.31148	-0.923643	0.355672	NA
KCNS3	312.117	0.609746	1.63434	0.373085	0.709085	0.844251
KCNT1	5.88078	6.20863	7.30026	0.850468	0.395065	0.596971
KCNT2	49.9639	-8.00024	2.53482	-3.15613	0.00159876	0.00915764
KCNU1	1.15259	0	8.0107	0	1	NA
KCNV1	1.60324	0	8.0107	0	1	NA
KCNV2	16.5292	0.19559	2.83459	0.069001	0.944989	0.990179
KCP	4.68158	-4.5129	3.55699	-1.26874	0.204534	0.387778
KCTD1	873.784	0.976185	1.29688	0.752718	0.45162	0.647601
KCTD10	2074.85	1.73581	0.386517	4.4909	7.09216e-06	8.66528e-05
KCTD11	652.534	-2.06133	0.978571	-2.10647	0.0351633	0.109741
KCTD12	1362.15	-2.81384	1.17062	-2.40372	NA	NA
KCTD13	419.257	-0.0601616	1.18	-0.0509845	0.959338	0.995604
KCTD14	126.218	2.77532	1.29491	2.14326	0.0320922	0.102411
KCTD15	340.176	-1.36502	1.13724	-1.20029	0.230029	0.42123
KCTD16	6.20737	3.6887	4.00366	0.921332	0.356877	0.559976
KCTD17	237.735	-1.09848	1.24348	-0.883394	0.377023	0.57929
KCTD18	440.043	0.885819	1.53693	0.576355	0.564375	0.74061
KCTD19	2.63281	-3.97438	5.63812	-0.704912	0.480865	NA
KCTD2	866.287	-0.41489	0.930049	-0.446095	0.655528	0.809327
KCTD20	5191.16	2.84926	0.534132	5.33437	9.58793e-08	1.71658e-06
KCTD21	224.826	0.0180957	1.06412	0.0170054	0.986432	1
KCTD3	2452.04	0.742986	0.769239	0.965871	0.334109	0.536634
KCTD4	4.13315	-5.33546	3.30175	-1.61595	0.106106	0.246984
KCTD5	506.169	-0.255881	0.958843	-0.266864	0.789574	0.894921
KCTD6	347.422	1.87344	1.32943	1.4092	0.158775	0.327965
KCTD7	208.253	-1.48287	1.19681	-1.23902	0.215338	0.401894
KCTD8	3.5963	0	6.00593	0	1	1
KCTD9	2518.12	0.488549	0.476354	1.0256	0.30508	0.507689
KDELC1	135.661	-9.73915	2.1145	-4.60589	4.10712e-06	5.3056e-05
KDELC2	503.108	-1.19668	0.970115	-1.23355	0.217371	0.404665
KDELR1	2571.84	-0.695986	0.50208	-1.3862	0.165685	0.338046
KDELR2	4107.95	-0.435296	1.00841	-0.431666	0.665984	0.81617
KDELR3	102.547	-22.0557	2.18695	-10.0852	6.42639e-24	9.38358e-22
KDM1A	2857.68	-1.13511	0.34991	-3.24399	0.00117867	0.00714422
KDM1B	590.048	-8.26595	1.53549	-5.38328	7.31394e-08	1.32679e-06
KDM2A	5242.04	0.189891	0.28547	0.665188	0.50593	0.694063
KDM2B	1123.17	0.0346543	1.07284	0.0323014	0.974232	1
KDM3A	3960.66	0.505674	0.456436	1.10787	0.267916	0.467175
KDM3B	2780.79	-1.91872	0.536248	-3.57804	0.000346175	0.00252322
KDM4A	1385.72	-1.72712	0.789084	-2.18876	0.028614	0.0939073
KDM4A-AS1	221.757	-1.31719	0.886211	-1.48632	0.137194	0.296491
KDM4B	1309.09	0.17648	0.60449	0.291948	0.770326	0.882687
KDM4C	1246.63	-1.60746	1.29475	-1.24152	0.214415	0.400796
KDM4D	16.7375	-5.68548	2.28691	-2.48609	0.0129154	0.0506439
KDM4E	1.36517	-1.58085	7.94859	-0.198884	0.842353	NA
KDM5A	4513.83	0.128431	0.375524	0.342005	0.732347	0.858066
KDM5B	3990.12	-0.602477	0.869473	-0.692922	0.488359	0.679711
KDM5C	5321.46	0.537869	0.385034	1.39694	0.162432	0.333651
KDM5D	0.109937	0	8.0107	0	1	NA
KDM6A	1316.14	1.11727	0.905856	1.23339	0.217432	0.404694
KDM6B	6680.05	-0.230236	0.53435	-0.430872	0.666561	0.816599
KDM8	60.6133	0.776162	1.72509	0.449924	0.652765	0.807076
KDR	1681.41	-7.17248	1.66275	-4.31364	1.60592e-05	0.000178353
KDSR	2637.34	0.321475	0.538877	0.596566	0.550797	0.729727
KEAP1	1342.91	-1.19028	0.872377	-1.36442	0.172437	0.346312
KEL	2.5934	-1.29052	5.60904	-0.230078	0.818031	NA
KERA	1.72958	-2.50974	7.93675	-0.316218	0.751837	NA
KGFLP1	172.645	0.94833	1.29131	0.734396	0.462708	0.657678
KGFLP2	322.106	-1.66468	0.980835	-1.69721	0.0896579	0.219511
KHDC1	5.70815	-5.04635	3.58583	-1.40731	0.159337	0.32878
KHDRBS1	7444.32	0.349584	0.490597	0.712568	0.476113	0.669146
KHDRBS2	6.30047	-0.288667	6.545	-0.0441049	0.964821	0.99843
KHDRBS3	999.044	1.15499	1.30141	0.887491	0.374814	0.577277
KHK	46.2624	3.1175	1.88516	1.6537	0.0981877	0.234215
KHNYN	2706.5	0.648243	0.889682	0.728623	0.466232	0.659926
KHSRP	5036.9	-0.479841	0.326307	-1.47052	0.141421	0.302784
KIAA0020	3188.99	-1.26343	0.8739	-1.44573	0.148252	0.312539
KIAA0040	3099.36	1.67455	0.748886	2.23605	0.0253482	0.0855376
KIAA0087	49.1545	-0.830542	0.822833	-1.00937	0.312798	0.515656
KIAA0100	5771.34	0.106898	0.310708	0.344048	0.73081	0.857449
KIAA0101	139.027	-1.85969	0.794279	-2.34136	0.0192137	0.0695395
KIAA0125	126.048	0	2.96703	0	1	1
KIAA0141	1119.42	-1.30546	0.815256	-1.60128	0.109314	0.252277
KIAA0195	918.129	0.121461	0.718069	0.169149	0.865679	0.94354
KIAA0196	1110.28	-1.5594	0.791185	-1.97097	0.0487273	0.14085
KIAA0226	1531.68	1.87794	0.818895	2.29327	0.0218327	0.0766965
KIAA0226L	249.795	-6.13548	1.99986	-3.06795	0.00215533	0.0117812
KIAA0232	2463.09	0.507124	0.650101	0.78007	0.43535	0.63259
KIAA0247	5137.91	-0.441261	0.404241	-1.09158	0.275017	0.47496
KIAA0319	10.1	-22.7591	4.78789	-4.75347	1.99952e-06	2.76334e-05
KIAA0319L	1809.03	1.37398	0.480308	2.86063	0.00422797	0.0206009
KIAA0355	2238.86	0.97662	0.455345	2.14479	0.0319697	0.102264
KIAA0368	5462.32	0.061789	0.585263	0.105575	0.91592	0.975091
KIAA0391	810.297	-0.236582	0.822806	-0.287531	0.773706	0.88459
KIAA0408	65.5488	-1.77573	1.04859	-1.69344	0.0903713	0.220712
KIAA0430	3589.59	-0.407091	0.498565	-0.816525	0.4142	0.61401
KIAA0513	745.957	0.219088	1.12992	0.193896	0.846257	0.93149
KIAA0556	775.737	-0.85285	0.768523	-1.10973	0.267118	0.466484
KIAA0586	665.775	0.517535	0.678813	0.762412	0.445814	0.641987
KIAA0753	436.052	-1.83757	1.0616	-1.73094	0.0834633	0.209057
KIAA0754	605.038	-1.675	0.758572	-2.2081	0.0272374	0.090386
KIAA0825	137.518	-1.51274	0.507516	-2.98067	0.00287617	0.0149333
KIAA0895	173.619	-3.98248	1.59375	-2.49881	0.012461	0.0492786
KIAA0895L	332.402	-1.31737	1.50292	-0.876541	0.380736	0.583184
KIAA0907	1141.31	0.947517	0.897634	1.05557	0.291164	0.492526
KIAA0922	619.331	2.82113	0.901815	3.12828	0.00175833	0.0099343
KIAA0930	1862.75	-1.71841	0.52629	-3.26514	0.0010941	0.00669769
KIAA0947	2337.93	0.450838	0.739899	0.609325	0.542309	0.723485
KIAA1009	438.96	-0.195501	1.04599	-0.186905	0.851735	0.934459
KIAA1024	65.5987	-8.93808	2.29209	-3.89953	9.63801e-05	0.000848697
KIAA1033	2209.39	1.00227	0.83926	1.19423	0.232388	0.424438
KIAA1045	78.09	-4.59185	1.7125	-2.68137	0.00733211	0.0322983
KIAA1107	180.898	3.25199	1.96038	1.65886	0.0971448	0.232568
KIAA1109	3817.62	-0.443194	0.326457	-1.35759	0.174595	0.349385
KIAA1143	1541.07	-1.84814	0.496237	-3.7243	0.000195858	0.00156318
KIAA1147	2483.99	0.695717	0.976907	0.712163	0.476364	0.669186
KIAA1161	131.152	-5.26407	2.14886	-2.44971	0.0142973	0.0550091
KIAA1191	3091.07	0.22047	0.498015	0.442698	0.657984	0.810828
KIAA1199	2007.66	-1.13098	1.39946	-0.808152	0.419003	0.617839
KIAA1210	33.4748	-1.10446	1.03971	-1.06228	0.28811	0.488939
KIAA1211	41.3544	-8.52823	2.32623	-3.66612	0.000246261	0.00190131
KIAA1211L	260.028	-4.52701	2.0002	-2.26328	0.0236183	0.0811138
KIAA1217	8051.24	-0.874045	0.699323	-1.24985	0.211356	0.396701
KIAA1239	2.1272	-2.12304	6.03778	-0.351626	0.725119	NA
KIAA1244	1117.9	0.0838059	1.02328	0.0818991	0.934727	0.985921
KIAA1257	5.53439	-4.67565	3.69279	-1.26615	0.205458	0.389116
KIAA1279	754.655	2.06568	0.968994	2.13178	0.0330251	0.1047
KIAA1324	2214.07	0.11761	0.627636	0.187386	0.851358	0.934286
KIAA1324L	609.9	2.69513	1.0096	2.66951	0.00759613	0.0332312
KIAA1328	265.442	0.181308	1.61786	0.112067	0.91077	0.971902
KIAA1377	206.716	-0.703697	1.10007	-0.639685	0.522377	0.70733
KIAA1407	253.951	-21.7713	2.22684	-9.77678	1.41649e-22	1.67109e-20
KIAA1429	2479.62	0.283482	0.78841	0.359562	0.719174	0.850771
KIAA1430	1911.93	-0.52299	1.00086	-0.52254	0.601295	0.767022
KIAA1432	1283.74	-0.620819	0.471284	-1.31729	0.18774	0.366871
KIAA1456	443.587	-1.38513	0.860069	-1.61048	0.107293	0.249114
KIAA1462	2864.52	-2.225	1.42677	-1.55946	0.118886	0.267202
KIAA1467	553.652	0.526042	1.13429	0.463764	0.642817	0.799772
KIAA1468	655.423	-0.492617	1.11057	-0.443573	0.657351	0.810385
KIAA1522	3447.46	-0.052876	0.561159	-0.0942263	0.924929	0.981047
KIAA1524	89.5427	-0.333077	1.56211	-0.213223	0.831153	0.921696
KIAA1549	453.078	1.62733	1.30089	1.25094	0.210957	0.39612
KIAA1549L	378.389	-12.4809	1.84939	-6.74869	1.4919e-11	4.45917e-10
KIAA1551	5901.1	-1.74073	0.452247	-3.84906	0.000118572	0.00101501
KIAA1586	296.045	0.487557	1.08914	0.447655	0.654402	0.808483
KIAA1598	717.258	-4.25688	1.79717	-2.36866	0.0178525	0.0656803
KIAA1614	120.999	0.0121461	0.990092	0.0122677	0.990212	1
KIAA1644	151.067	1.73379	1.78914	0.969067	0.332512	0.534841
KIAA1656	141.5	0.598085	1.0161	0.588606	0.556126	0.733643
KIAA1671	1669.89	3.71048	1.10741	3.35061	0.000806346	0.00520632
KIAA1683	142.534	0.974714	1.47259	0.661904	0.508033	0.696205
KIAA1715	903.228	0.776068	0.908512	0.854219	0.392984	0.595088
KIAA1731	830.754	-0.463702	0.933161	-0.496916	0.619248	0.781837
KIAA1737	908.75	1.85254	0.561317	3.30034	0.000965662	0.00602533
KIAA1751	109.189	-0.217172	0.881158	-0.246462	0.805325	0.905191
KIAA1755	45.303	-7.73647	1.89759	-4.077	4.56213e-05	0.000441231
KIAA1804	172.956	3.36719	1.72698	1.94976	0.0512051	0.146275
KIAA1841	283.592	-0.833301	0.756142	-1.10204	0.270443	0.469822
KIAA1875	140.63	-0.242178	1.07116	-0.22609	0.821131	0.91599
KIAA1919	311.49	-2.3997	0.892067	-2.69004	0.00714434	0.0316449
KIAA1958	372.74	2.44405	1.20022	2.03634	0.0417159	0.124958
KIAA1984	16.8583	-5.23449	2.58101	-2.02808	0.0425523	0.126781
KIAA1984-AS1	26.927	0.665664	2.50206	0.266046	0.790204	0.895023
KIAA2013	985.435	-0.316071	1.19634	-0.264198	0.791627	0.895748
KIAA2018	2707.44	0.607765	0.4361	1.39364	0.163427	0.335137
KIAA2022	96.5986	-3.21253	2.02221	-1.58862	0.112145	0.256373
KIAA2026	2745.84	0.524249	0.267146	1.96241	0.0497149	0.143119
KIDINS220	4391.9	0.369154	0.272948	1.35247	0.176225	0.351379
KIF11	84.459	-2.08994	1.30733	-1.59864	0.109901	0.253189
KIF12	46.63	0	2.63326	0	1	1
KIF13A	2709.93	0.149405	0.754138	0.198114	0.842956	0.929407
KIF13B	2163.71	2.45673	0.434717	5.65133	1.59215e-08	3.22669e-07
KIF14	158.647	0.641766	1.11676	0.574669	0.565515	0.741341
KIF15	24.0481	-3.5443	2.64714	-1.33892	0.180598	0.357265
KIF16B	1133.21	-0.0201269	0.916952	-0.0219498	0.982488	1
KIF17	363.075	-6.30027	2.00109	-3.14843	0.00164152	0.00937545
KIF18A	60.5704	4.31729	1.74983	2.46727	0.0136147	0.0528279
KIF18B	213.837	-1.11285	0.656198	-1.6959	0.0899039	0.219857
KIF19	11.0169	4.44581	2.97037	1.49672	0.134467	0.292612
KIF1A	135.411	2.875	1.94514	1.47805	0.139395	0.299866
KIF1B	5052.08	0.902632	0.375571	2.40336	0.0162454	0.0610281
KIF1C	5922.92	0.277668	0.470719	0.58988	0.555271	0.733145
KIF20A	22.5955	-4.56059	2.17614	-2.09572	0.036107	0.112018
KIF20B	517.873	3.20811	1.29153	2.48397	0.0129928	0.0508467
KIF21A	836.504	2.21875	0.86101	2.57691	0.00996878	0.0413082
KIF21B	1110.74	3.23317	0.758002	4.26538	1.99563e-05	0.000214416
KIF22	416.097	2.11825	1.22096	1.73491	0.0827571	0.207976
KIF23	79.308	1.57044	2.00279	0.784125	0.432967	0.630446
KIF24	43.7315	-6.4508	2.01295	-3.20465	0.00135227	0.00798985
KIF25	5.99595	-1.70189	3.82745	-0.444655	0.656569	0.809926
KIF26A	123.205	-21.8835	2.39934	-9.12063	7.46886e-20	6.02038e-18
KIF26B	66.7516	1.78584	1.35528	1.3177	0.187606	0.366649
KIF27	593.503	-2.26743	0.937252	-2.41923	0.0155532	0.0589249
KIF2A	2575.2	0.267068	0.405034	0.659371	0.509658	0.697428
KIF2B	0.03816	0	8.0107	0	1	NA
KIF2C	31.9314	2.79799	2.08628	1.34114	0.179875	0.356231
KIF3A	680.09	0.0111578	0.737125	0.0151369	0.987923	1
KIF3B	2066.81	-0.509488	0.464764	-1.09623	0.272978	0.472349
KIF3C	781.12	-6.80723	1.21256	-5.61394	1.9777e-08	3.93201e-07
KIF4A	31.3373	2.85057	2.33357	1.22155	0.221879	0.410356
KIF4B	1.59001	-3.97709	6.71433	-0.592328	0.553631	NA
KIF5A	112.798	-2.76267	2.27479	-1.21447	0.224568	0.414082
KIF5B	17033.1	1.09569	0.341412	3.20928	0.00133066	0.00788192
KIF5C	487.638	2.68285	0.769673	3.4857	0.000490846	0.00340098
KIF6	5.60716	-0.262192	2.99036	-0.087679	0.930132	0.983818
KIF7	220.372	-3.11283	1.8637	-1.67024	0.0948713	0.228662
KIF9	125.213	3.11416	0.980689	3.17548	0.00149587	0.00867714
KIF9-AS1	51.4436	-19.1823	2.22726	-8.6125	7.1486e-18	4.48398e-16
KIFAP3	1039.55	-0.491171	0.819639	-0.599252	0.549005	0.728652
KIFC2	229.656	-4.4646	1.7733	-2.51768	0.0118131	0.0474069
KIFC3	760.109	-1.16006	0.583675	-1.98751	0.046866	0.136798
KIN	803.964	0.599857	0.842243	0.712214	0.476333	0.669186
KIR2DL1	11.3463	0	8.0107	0	1	1
KIR2DL3	6.36933	0	8.0107	0	1	1
KIR2DL4	0.409114	0	8.0107	0	1	NA
KIR2DS4	14.2736	0	8.0107	0	1	1
KIR3DL1	1.39286	-0.115022	7.9924	-0.0143914	0.988518	NA
KIR3DL2	12.2069	0	8.0107	0	1	1
KIR3DL3	0.286347	0	8.0107	0	1	NA
KIR3DX1	15.5351	0	8.0107	0	1	1
KIRREL	1364.13	-1.09827	0.941743	-1.16621	0.243528	0.437717
KIRREL2	21.7077	-7.76354	2.47472	-3.13714	0.00170605	0.00970044
KIRREL3	7.42605	-5.60315	3.53712	-1.5841	0.113171	0.258167
KISS1	0.564267	0	8.0107	0	1	NA
KISS1R	15.9741	-0.134908	3.01155	-0.044797	0.964269	0.99799
KIT	8004.75	6.31732	1.30345	4.8466	1.25595e-06	1.81603e-05
KITLG	2852.51	2.75583	1.11581	2.4698	0.0135189	0.0525363
KL	85.9635	-10.8698	2.09214	-5.19552	2.04147e-07	3.40194e-06
KLB	242.994	-1.89082	0.61511	-3.07396	0.0021124	0.0115786
KLC1	3648.44	0.667534	0.350868	1.90252	0.0571029	0.158225
KLC2	997.662	0.88586	0.577024	1.53522	0.124729	0.276626
KLC3	331.213	-3.14752	1.48555	-2.11875	0.0341112	0.107341
KLC4	334.911	0.337884	1.58512	0.213159	0.831203	0.921696
KLF1	0.470328	-1.11343	7.95813	-0.139911	0.88873	NA
KLF10	4463.85	0.252507	0.703342	0.35901	0.719587	0.851008
KLF11	1346.46	1.95329	0.626385	3.11836	0.00181862	0.010207
KLF12	905.809	1.80335	1.20695	1.49414	0.135139	0.293546
KLF13	2685.46	0.388089	0.369113	1.05141	0.293071	0.494625
KLF14	0.751098	-2.73572	7.93485	-0.344773	0.730265	NA
KLF15	205.11	-1.84688	1.62031	-1.13983	0.254355	0.451345
KLF16	503.846	-0.153383	1.00278	-0.152959	0.878431	0.951095
KLF17	41.4095	-4.32732	2.82326	-1.53274	0.125341	0.27761
KLF2	2045.89	2.34587	0.965474	2.42977	0.0151086	0.0575956
KLF3	3371.21	-0.189569	0.471661	-0.401917	0.687745	0.831026
KLF4	1904.87	1.95708	0.834458	2.34533	0.0190104	0.069
KLF5	2006.8	-2.1182	1.08944	-1.94429	0.05186	0.147766
KLF6	17107.7	2.75938	0.475753	5.80003	6.63044e-09	1.43169e-07
KLF7	2201.99	0.515051	0.683363	0.753701	0.451029	0.647327
KLF8	367.929	2.48851	0.933955	2.66448	0.00771067	0.0336003
KLF9	7222.76	1.85367	0.576412	3.21587	0.00130048	0.00773514
KLHDC1	79.3754	-8.28763	1.72371	-4.80803	1.52427e-06	2.17227e-05
KLHDC10	1192.38	-0.0324683	0.435725	-0.0745155	0.9406	0.988091
KLHDC2	887.951	-0.250025	0.467361	-0.534971	0.59267	0.759979
KLHDC3	1589.86	-0.327506	0.418443	-0.782678	0.433817	0.631226
KLHDC4	459.51	1.1045	0.794851	1.38957	0.16466	0.336729
KLHDC7A	6.71694	0	5.23612	0	1	1
KLHDC7B	169.769	-2.17047	2.07844	-1.04428	0.296358	0.498049
KLHDC8A	3.17734	0	7.20412	0	1	NA
KLHDC8B	200.033	1.05151	1.16061	0.905994	0.364939	0.567676
KLHDC9	9.29999	-2.04601	2.95339	-0.692766	0.488456	0.679794
KLHL1	0	NA	NA	NA	NA	NA
KLHL10	2.57066	-3.54647	4.65771	-0.76142	0.446406	NA
KLHL11	227.796	-1.99034	0.937026	-2.12411	0.0336613	0.10615
KLHL12	728.551	0.567784	0.920558	0.616782	0.537379	0.719337
KLHL13	434.58	1.4678	1.42165	1.03247	0.301853	0.50476
KLHL14	25.8554	-25.5889	3.61488	-7.07877	1.45442e-12	4.89774e-11
KLHL15	658.035	-0.678538	0.863313	-0.785969	0.431885	0.629282
KLHL17	103.296	-19.925	2.19562	-9.07486	1.13821e-19	9.01159e-18
KLHL18	525.328	0.371745	1.03887	0.357836	0.720466	0.851368
KLHL2	1427.14	0.188406	0.518749	0.363193	0.71646	0.849114
KLHL20	388.795	-1.89178	1.27422	-1.48467	0.137632	0.297149
KLHL21	2309.9	0.266012	0.602584	0.441452	0.658886	0.811658
KLHL22	292.884	-4.76893	1.10564	-4.31328	1.60853e-05	0.000178532
KLHL23	190.079	4.05896	1.15093	3.52667	0.000420817	0.0029914
KLHL24	2469.26	0.720186	0.493586	1.45909	0.144541	0.307298
KLHL25	222.694	0.694961	1.38869	0.500443	0.616763	0.779754
KLHL26	265.626	-0.66874	1.15688	-0.578053	0.563229	0.73956
KLHL28	430.091	-1.79468	0.793912	-2.26056	0.0237867	0.0814769
KLHL29	268.496	1.92792	1.57881	1.22113	0.222038	0.410565
KLHL3	344.262	-1.02971	1.8886	-0.545223	0.5856	0.755934
KLHL30	80.5761	-0.241107	1.22787	-0.196362	0.844327	0.930285
KLHL31	23.9769	-3.34293	2.27427	-1.46989	0.141591	0.302946
KLHL32	3.92426	-0.119976	5.01329	-0.0239316	0.980907	1
KLHL33	1.07468	-2.25062	7.93933	-0.283478	0.776811	NA
KLHL34	0.640797	0	8.0107	0	1	NA
KLHL35	16.9481	-6.22004	2.31091	-2.6916	0.00711112	0.0315196
KLHL36	611.23	0.708354	0.464371	1.52541	0.127158	0.280415
KLHL38	19.763	-0.135563	2.97087	-0.0456309	0.963604	0.997539
KLHL4	21.8468	-3.47086	2.71	-1.28076	0.200278	0.382821
KLHL40	0.372972	-0.115022	7.9924	-0.0143914	0.988518	NA
KLHL41	16.8414	2.48527	2.26631	1.09662	0.272809	0.472233
KLHL42	979.319	0.207283	0.759446	0.27294	0.7849	0.891873
KLHL5	4206.57	-0.524405	0.509607	-1.02904	0.303462	0.505986
KLHL6	584.387	2.80333	0.996491	2.8132	0.00490512	0.0233511
KLHL7	779.505	1.18032	0.947945	1.24514	0.213081	0.39911
KLHL7-AS1	5.46325	-3.63148	2.31188	-1.57079	0.116231	0.262926
KLHL8	666.655	-0.251455	0.421454	-0.596636	0.55075	0.729727
KLHL9	1227.52	1.35605	0.899698	1.50723	0.131753	0.288087
KLK1	8.66102	-6.64935	4.76207	-1.39631	0.16262	0.333861
KLK10	304.178	0.832209	1.61993	0.513732	0.607439	0.772121
KLK11	12.0336	-3.24771	2.79599	-1.16156	0.245415	0.4398
KLK12	11.9494	-19.2854	7.95411	-2.42459	0.0153258	0.0582741
KLK13	3.28631	-4.80437	5.91759	-0.81188	0.416861	NA
KLK14	3.4189	-2.36567	4.95046	-0.477868	0.632744	NA
KLK15	1.08353	0	8.0107	0	1	NA
KLK2	0.838021	-1.76054	7.94568	-0.221572	0.824647	NA
KLK3	0.773818	-4.16097	7.92781	-0.524858	0.599682	NA
KLK4	32.2668	-0.551764	1.06126	-0.519916	0.603122	0.768583
KLK5	62.9751	-4.16923	2.04904	-2.03473	0.0418782	0.125276
KLK6	26.1272	-2.06138	2.6381	-0.781388	0.434574	0.632011
KLK7	101.403	-2.69579	1.78187	-1.5129	0.130305	0.285694
KLK8	41.5194	3.78029	2.04552	1.84808	0.064591	0.173161
KLK9	0.738981	0	8.0107	0	1	NA
KLKB1	8.4541	-4.21713	3.4998	-1.20496	0.228218	0.418991
KLKP1	0.0918215	-1.69784	7.94665	-0.213655	0.830816	NA
KLLN	56.1332	-2.88718	0.99961	-2.8883	0.00387329	0.019161
KLRAP1	54.6337	-0.11444	1.84638	-0.061981	0.950578	0.992502
KLRB1	190.856	-24.2195	2.896	-8.36307	6.11074e-17	3.47785e-15
KLRC1	165.21	-13.4258	2.62106	-5.12227	3.01885e-07	4.9157e-06
KLRC2	34.1286	0	2.94275	0	1	1
KLRC3	37.0293	-1.12784	2.7407	-0.411517	0.680694	0.826858
KLRC4	18.7845	0	4.51631	0	1	1
KLRC4-KLRK1	321.959	0.651164	1.88856	0.344793	0.73025	0.857131
KLRD1	793.638	-0.0887131	0.743564	-0.119308	0.905031	0.968884
KLRF1	11.5616	-3.62377	4.54676	-0.796999	0.425451	0.62405
KLRG1	16.4661	1.67618	2.16455	0.77438	0.438706	0.636202
KLRG2	4.05907	-0.284447	5.11807	-0.055577	0.955679	0.994652
KLRK1	398.239	0.827937	1.89714	0.436413	0.662537	0.813669
KMO	505.272	-4.99499	1.28562	-3.88526	0.00010222	0.000891313
KMT2A	8655.93	0.632734	0.299347	2.11371	0.03454	0.108327
KMT2B	2708.77	-0.289509	0.539141	-0.536981	0.591281	0.759186
KMT2C	6316.83	0.988914	0.335021	2.9518	0.00315931	0.0161724
KMT2D	5965.2	-0.494874	0.359307	-1.3773	0.168419	0.341445
KMT2E	15022.4	0.888883	0.468643	1.89672	0.0578651	0.159766
KMT2E-AS1	164.789	2.21452	1.79622	1.23288	0.217621	0.404915
KNCN	0.0959799	0	8.0107	0	1	NA
KNDC1	22.8515	1.50846	3.2831	0.459462	0.645902	0.802113
KNG1	4.72869	-5.21531	2.89976	-1.79853	0.0720935	0.187787
KNOP1	998.831	-2.96202	1.23207	-2.40411	0.0162118	0.0609587
KNSTRN	239.57	2.02704	1.63717	1.23813	0.215666	0.402417
KNTC1	329.6	-7.90881	1.879	-4.20905	2.56445e-05	0.000267779
KPNA1	2914.25	0.478376	0.690796	0.6925	0.488623	0.679897
KPNA2	2259.65	1.93184	1.22975	1.57093	0.1162	0.262889
KPNA3	2307.64	0.441277	0.51764	0.852479	0.393948	0.596143
KPNA4	3264.59	0.152178	0.489775	0.310709	0.756021	0.873736
KPNA5	462.248	-1.72777	1.32919	-1.29986	0.193648	0.374472
KPNA6	2602.07	0.330338	0.688964	0.479471	0.631604	0.791364
KPNA7	61.3685	-18.3206	2.97892	-6.15008	7.74418e-10	1.86174e-08
KPNB1	13711.7	0.10437	0.266715	0.391317	0.695563	0.835745
KPRP	0.251112	0	8.0107	0	1	NA
KPTN	33.4519	-5.8655	2.0402	-2.87496	0.00404083	0.0198356
KRAS	1521.93	0.886555	0.47818	1.85402	0.0637365	0.171433
KRBA1	264.503	-3.64643	0.888688	-4.10316	4.07546e-05	0.000400443
KRBA2	126.618	-4.69817	1.70386	-2.75737	0.0058268	0.0268699
KRBOX1	27.0026	-6.13762	2.03759	-3.0122	0.00259363	0.0136979
KRBOX4	363.692	-0.943778	0.892952	-1.05692	0.290548	0.491765
KRCC1	1595.27	-2.24684	0.901806	-2.49149	0.0127207	0.0500787
KREMEN1	2283.98	-3.05534	0.589316	-5.18456	2.16528e-07	3.58479e-06
KREMEN2	3.17054	0	5.4019	0	1	NA
KRI1	2008.25	1.38236	0.647004	2.13656	0.032634	0.103644
KRIT1	1180.01	-0.0765272	1.02288	-0.0748156	0.940361	0.988091
KRR1	2321.77	0.490742	0.596051	0.823323	0.410324	0.610551
KRT1	3.1767	0	8.0107	0	1	NA
KRT10	426.567	0.706997	1.28103	0.551897	0.581019	0.752692
KRT12	0.833058	0	8.0107	0	1	NA
KRT13	0.131195	0	8.0107	0	1	NA
KRT14	14254.6	-0.192169	0.86207	-0.222916	0.823601	0.917149
KRT15	3778.82	-1.43785	1.37931	-1.04244	0.297207	0.499046
KRT16	837.698	-2.87873	1.66447	-1.72952	0.0837168	0.209368
KRT16P1	1.11391	0	6.30445	0	1	NA
KRT16P2	0.790267	0	5.51842	0	1	NA
KRT16P3	8.2084	0	2.92874	0	1	1
KRT17	22810.5	1.08468	1.03357	1.04945	0.293969	0.495812
KRT18	3570.28	-0.340102	0.649904	-0.523312	0.600757	0.766556
KRT18P55	10.38	-4.00296	3.21923	-1.24345	0.213702	0.399881
KRT19	23072.4	2.45566	1.11154	2.20924	0.0271581	0.0901928
KRT19P2	0.149458	0.709763	8.0107	0.0886019	0.929398	NA
KRT2	0.646206	0	8.0107	0	1	NA
KRT20	0.168471	0	8.0107	0	1	NA
KRT222	4.47567	-2.16144	3.35796	-0.643677	0.519785	0.705506
KRT23	2375.26	1.4827	1.36264	1.08811	0.276549	0.476491
KRT24	0.570592	-3.1832	7.93186	-0.401319	0.688186	NA
KRT25	0.0630501	-0.290787	7.98455	-0.0364187	0.970949	NA
KRT26	0.278647	-0.115022	7.9924	-0.0143914	0.988518	NA
KRT27	0.0669291	0	8.0107	0	1	NA
KRT31	0.45792	0	8.0107	0	1	NA
KRT32	4.81611	-0.283373	4.88318	-0.0580304	0.953724	0.99343
KRT33A	0.7395	0	8.0107	0	1	NA
KRT33B	0.041852	0	8.0107	0	1	NA
KRT34	0.349154	-1.11343	7.95813	-0.139911	0.88873	NA
KRT36	0.0306072	-0.115022	7.9924	-0.0143914	0.988518	NA
KRT37	0.635826	0	8.0107	0	1	NA
KRT38	0.11448	0	8.0107	0	1	NA
KRT39	0.242957	-0.290787	7.98455	-0.0364187	0.970949	NA
KRT4	0.07632	0	8.0107	0	1	NA
KRT40	1.61996	0	8.0107	0	1	NA
KRT42P	11.674	0.246771	1.36361	0.180969	0.856392	0.937087
KRT5	28903.3	2.12901	1.31398	1.62027	0.105173	0.24568
KRT6A	176.617	3.78805	1.62703	2.3282	0.0199015	0.0713616
KRT6B	8349.1	3.25077	0.977087	3.32701	0.000877843	0.00557898
KRT6C	942.542	-2.41553	1.3693	-1.76407	0.0777209	0.198701
KRT7	16450.1	1.82299	0.886066	2.0574	0.0396479	0.120115
KRT71	0.031463	-0.153118	7.99062	-0.0191622	0.984712	NA
KRT72	0	NA	NA	NA	NA	NA
KRT73	0.139986	0	8.0107	0	1	NA
KRT74	0	NA	NA	NA	NA	NA
KRT75	4.5488	0	6.25453	0	1	1
KRT76	0.0334645	0	8.0107	0	1	NA
KRT77	0	NA	NA	NA	NA	NA
KRT78	0.294774	0	8.0107	0	1	NA
KRT79	0.0991511	-0.290787	7.98455	-0.0364187	0.970949	NA
KRT8	10424.3	-0.11814	0.817678	-0.144483	0.885119	0.955839
KRT80	265.228	-1.19516	2.18158	-0.547842	0.5838	0.754758
KRT81	657.72	-6.27536	2.26923	-2.76541	0.00568515	0.0263326
KRT82	0.513402	0	8.0107	0	1	NA
KRT83	51.9578	-16.1213	3.27102	-4.92854	8.28483e-07	1.24756e-05
KRT84	1.20001	0	8.0107	0	1	NA
KRT85	0.0729442	0	8.0107	0	1	NA
KRT86	47.2921	-4.23617	2.36358	-1.79227	0.0730897	0.189716
KRT8P41	5.54343	-4.96428	2.93622	-1.6907	0.0908932	0.221391
KRT9	1.73206	0	8.0107	0	1	NA
KRTAP1-1	0.241716	0	8.0107	0	1	NA
KRTAP1-3	0.0953603	-0.115022	7.9924	-0.0143914	0.988518	NA
KRTAP1-5	0.169788	0	8.0107	0	1	NA
KRTAP10-11	0	NA	NA	NA	NA	NA
KRTAP10-12	2.14903	0	8.0107	0	1	NA
KRTAP10-2	0.174094	0	8.0107	0	1	NA
KRTAP10-3	0	NA	NA	NA	NA	NA
KRTAP10-4	0	NA	NA	NA	NA	NA
KRTAP10-5	0.439769	0	8.0107	0	1	NA
KRTAP10-6	0.1908	0	8.0107	0	1	NA
KRTAP10-9	0.81868	0	8.0107	0	1	NA
KRTAP11-1	0	NA	NA	NA	NA	NA
KRTAP12-2	0.972182	0	8.0107	0	1	NA
KRTAP13-2	0	NA	NA	NA	NA	NA
KRTAP13-4	0.100111	-1.8207	7.94478	-0.229169	0.818737	NA
KRTAP16-1	1.14095	0	8.0107	0	1	NA
KRTAP2-1	0	NA	NA	NA	NA	NA
KRTAP2-3	0.932773	0	8.0107	0	1	NA
KRTAP2-4	0.04799	0	8.0107	0	1	NA
KRTAP21-1	0.752419	0	8.0107	0	1	NA
KRTAP21-2	0.163629	-1.11343	7.95813	-0.139911	0.88873	NA
KRTAP21-3	0	NA	NA	NA	NA	NA
KRTAP24-1	0	NA	NA	NA	NA	NA
KRTAP25-1	0.34344	0	8.0107	0	1	NA
KRTAP26-1	0.34344	0	8.0107	0	1	NA
KRTAP29-1	0.0334645	0	8.0107	0	1	NA
KRTAP3-1	0.504441	0	8.0107	0	1	NA
KRTAP3-2	0.171525	0	8.0107	0	1	NA
KRTAP3-3	0.255722	0	8.0107	0	1	NA
KRTAP4-1	0.194492	0	8.0107	0	1	NA
KRTAP4-11	0.03816	0	8.0107	0	1	NA
KRTAP4-12	0	NA	NA	NA	NA	NA
KRTAP4-3	0.07632	0	8.0107	0	1	NA
KRTAP4-4	0.301181	0	8.0107	0	1	NA
KRTAP4-5	0.0669291	0	8.0107	0	1	NA
KRTAP4-6	0.0446462	0	8.0107	0	1	NA
KRTAP4-7	0	NA	NA	NA	NA	NA
KRTAP4-8	0.280128	0	8.0107	0	1	NA
KRTAP5-1	22.1425	-4.226	2.57225	-1.64292	0.100399	0.23796
KRTAP5-10	0.115164	0	8.0107	0	1	NA
KRTAP5-2	15.1181	-2.75042	2.61504	-1.05177	0.292906	0.494487
KRTAP5-3	0.0694016	0	8.0107	0	1	NA
KRTAP5-4	0.715269	0	8.0107	0	1	NA
KRTAP5-5	0.697332	0	8.0107	0	1	NA
KRTAP5-6	0.0407307	0	8.0107	0	1	NA
KRTAP5-7	0.0788907	0	8.0107	0	1	NA
KRTAP5-8	0.486252	-0.115022	7.9924	-0.0143914	0.988518	NA
KRTAP5-9	1.0973	-2.11256	7.9409	-0.266035	0.790213	NA
KRTAP5-AS1	42.1308	-4.58772	1.7298	-2.65217	0.00799752	0.0346132
KRTAP7-1	0.13356	0	8.0107	0	1	NA
KRTAP9-1	0	NA	NA	NA	NA	NA
KRTAP9-2	0.301181	0	8.0107	0	1	NA
KRTAP9-3	0.49608	0	8.0107	0	1	NA
KRTCAP2	1265.02	0.397566	1.19952	0.331436	0.740315	0.862861
KRTCAP3	106.03	0.649589	1.56488	0.415105	0.678065	0.824846
KRTDAP	0.132009	0	8.0107	0	1	NA
KSR1	861.05	0.511193	0.883569	0.578555	0.56289	0.739259
KSR2	10.9052	-2.67099	2.0828	-1.2824	0.199702	0.382075
KTI12	98.1307	2.06155	1.01656	2.02798	0.0425627	0.126791
KTN1	27742.4	0.911827	0.512619	1.77876	0.0752788	0.194069
KTN1-AS1	11.2579	-5.02702	2.46194	-2.0419	0.0411619	0.123694
KXD1	1456.74	0.475941	0.469795	1.01308	0.311021	0.513916
KY	9.06957	-3.36605	2.72084	-1.23714	0.216037	0.402838
KYNU	2779.13	2.87924	1.22853	2.34365	0.019096	0.0692118
L1CAM	54.0297	3.71019	1.61457	2.29794	0.0215651	0.0760565
L1TD1	763.425	-3.45796	0.784203	-4.40953	1.03596e-05	0.000120697
L2HGDH	1535.71	-0.111192	0.49442	-0.224894	0.822062	0.916579
L3HYPDH	138.502	-9.32295	2.17837	-4.27978	1.87082e-05	0.000203461
L3MBTL1	36.6006	-6.78258	2.51244	-2.69959	0.00694241	0.0308958
L3MBTL2	566.979	-1.92388	1.3004	-1.47945	0.13902	0.29917
L3MBTL3	1085.37	-0.270783	0.906633	-0.298669	0.765193	0.880112
L3MBTL4	294.922	2.59823	1.07554	2.41575	0.0157029	0.0593908
LACC1	1028.37	-0.895434	0.927189	-0.965752	0.334168	0.536634
LACE1	42.092	-6.55539	2.32494	-2.81959	0.00480844	0.0229645
LACTB	1032.54	0.220031	0.646259	0.340469	0.733503	0.858799
LACTB2	425.144	1.04876	0.732446	1.43186	0.152185	0.318531
LAD1	1295.42	1.17628	1.14694	1.02559	0.305087	0.507689
LAG3	210.84	1.02302	2.20381	0.464207	0.6425	0.799545
LAGE3	95.3471	-20.8837	2.04248	-10.2247	1.53717e-24	2.40203e-22
LAIR1	508.324	-0.138797	0.509998	-0.272152	0.785505	0.892097
LAIR2	3.87624	0	7.84762	0	1	1
LALBA	6.03873	-0.119172	5.28325	-0.0225565	0.982004	1
LAMA1	1412.77	-10.8741	1.50134	-7.24291	4.39147e-13	1.55836e-11
LAMA2	760.441	-13.5358	2.09761	-6.45295	1.09696e-10	2.92097e-09
LAMA3	4463.53	5.53804	1.18154	4.68713	2.77057e-06	3.71006e-05
LAMA4	8293.91	0.985943	0.749407	1.31563	0.188298	0.367559
LAMA5	1791.27	0.317236	1.38207	0.229537	0.818452	0.914616
LAMB1	7509.43	-8.56847	1.12956	-7.58568	3.30749e-14	1.33908e-12
LAMB2	4571.92	-1.39149	0.556578	-2.50008	0.0124165	0.0491201
LAMB2P1	12.544	-3.02466	2.93437	-1.03077	0.302649	0.50538
LAMB3	9403.37	0.893946	0.891668	1.00255	0.316076	0.518995
LAMB4	16.8593	-4.97455	3.13631	-1.58611	0.112714	0.257487
LAMC1	21596.3	-0.420143	0.461541	-0.910304	0.362662	0.565764
LAMC2	11836.5	0.363533	0.951843	0.381926	0.702516	0.840416
LAMC3	401.663	-12.8269	2.31909	-5.531	3.1841e-08	6.14534e-07
LAMP1	7635.63	-0.373895	0.363069	-1.02982	0.303095	0.505774
LAMP2	3941.8	-0.0301567	0.461131	-0.0653972	0.947858	0.991513
LAMP3	596.434	3.11324	1.09391	2.84596	0.00442776	0.0214047
LAMP5	3.924	1.98357	4.44465	0.446282	0.655393	0.809316
LAMTOR1	1018.53	-0.451866	0.742467	-0.608601	0.542789	0.723909
LAMTOR2	326.628	-1.23169	1.49668	-0.822948	0.410538	0.610695
LAMTOR3	661.991	-0.393638	0.996393	-0.395063	0.692797	0.834278
LAMTOR4	495.834	-0.0517063	0.871695	-0.059317	0.9527	0.993163
LAMTOR5	598.598	1.52522	1.18045	1.29207	0.196334	0.377658
LANCL1	1036.88	-0.340062	0.973562	-0.349297	0.726867	0.855354
LANCL2	414.075	-3.77625	1.13378	-3.33067	0.000866375	0.00551989
LANCL3	10.471	-3.40729	2.63046	-1.29532	0.195209	0.376511
LAP3	2066.9	-1.00511	0.433156	-2.32043	0.0203174	0.0725464
LAPTM4A	6406.9	-0.577879	0.940765	-0.614265	0.53904	0.720798
LAPTM4B	1156.58	-1.85059	1.1592	-1.59644	0.11039	0.253872
LAPTM5	3473.54	7.04583	1.32407	5.32135	1.02997e-07	1.83296e-06
LARGE	1440.49	0.886635	0.998682	0.887805	0.374646	0.577238
LARGE-AS1	10.5777	-19.7628	3.56227	-5.54782	2.8925e-08	5.61909e-07
LARP1	4251.24	-0.987145	0.420687	-2.34651	0.0189503	0.068866
LARP1B	1249.77	0.199902	0.740106	0.2701	0.787084	0.893064
LARP4	2229.78	0.679087	0.522462	1.29978	0.193676	0.374486
LARP4B	1864.81	0.0984853	0.310024	0.317669	0.750736	0.869992
LARP6	1180.74	-1.92818	0.683496	-2.82105	0.00478664	0.0228872
LARP7	2483.91	0.726015	0.751004	0.966726	0.333681	0.536079
LARS	5202.52	-0.500245	0.302183	-1.65544	0.097836	0.233657
LARS2	354.428	-2.524	1.07605	-2.34561	0.0189958	0.0689611
LARS2-AS1	76.1025	1.39706	0.949034	1.47209	0.140997	0.302214
LAS1L	1769.03	1.0883	0.407426	2.67117	0.00755868	0.0330836
LASP1	6275.84	1.2828	0.37134	3.45452	0.000551269	0.00375201
LAT	198.489	4.35956	2.04725	2.12947	0.0332155	0.105098
LAT2	182.618	4.7417	1.91932	2.47051	0.0134919	0.0524427
LATS1	1650.9	0.0513913	0.858817	0.0598396	0.952283	0.993149
LATS2	1791.48	-0.0925492	0.483292	-0.191497	0.848136	0.932382
LAX1	218.04	3.4092	0.992888	3.43363	0.000595567	0.00401113
LAYN	246.937	-2.30925	1.6106	-1.43378	0.151635	0.317604
LBH	1791.14	2.69327	0.842153	3.19807	0.00138349	0.00813649
LBP	735.083	-2.16098	1.98353	-1.08946	0.275951	0.475967
LBR	1264.4	-0.224722	0.828203	-0.271337	0.786132	0.892496
LBX1-AS1	0.26712	0	8.0107	0	1	NA
LBX2	11.6739	-5.36509	1.98625	-2.70112	0.00691069	0.0307922
LBX2-AS1	86.2554	-1.09722	1.92143	-0.571043	0.56797	0.743465
LCA5	1044.19	0.318636	1.06664	0.298727	0.765148	0.880112
LCA5L	25.0215	-6.06888	1.98645	-3.05514	0.00224953	0.0122137
LCAT	122.608	1.29221	1.17853	1.09646	0.272877	0.472233
LCE1B	0	NA	NA	NA	NA	NA
LCE1C	0.939362	0	8.0107	0	1	NA
LCE1E	0.0959799	0	8.0107	0	1	NA
LCE1F	0	NA	NA	NA	NA	NA
LCE3A	0.251366	0	8.0107	0	1	NA
LCE5A	0.284013	-3.17439	7.93191	-0.400205	0.689006	NA
LCE6A	0	NA	NA	NA	NA	NA
LCK	545.403	-1.72854	2.05367	-0.841684	0.399965	0.600858
LCLAT1	606.085	3.00697	1.15534	2.60268	0.00924984	0.0388899
LCMT1	537.035	-0.985674	1.3505	-0.729859	0.465476	0.659437
LCMT2	308.675	-0.734641	1.09561	-0.670532	0.502519	0.691424
LCN1	103.486	-4.01739	2.26372	-1.77468	0.0759503	0.19532
LCN10	28.7908	-0.257615	2.81751	-0.0914337	0.927148	0.982409
LCN12	2.25417	0	6.59835	0	1	NA
LCN15	0.0694016	0	8.0107	0	1	NA
LCN2	3774.08	1.46105	1.41637	1.03154	0.302286	0.505157
LCN6	4.32796	-1.69784	7.94665	-0.213655	0.830816	0.921669
LCN8	0.326951	0	8.0107	0	1	NA
LCNL1	1.28671	-1.76054	7.94568	-0.221572	0.824647	NA
LCOR	936.521	1.07251	0.816445	1.31363	0.188971	0.368307
LCORL	454.604	0.0195647	1.08315	0.0180629	0.985589	1
LCP1	9116.36	4.61404	0.912856	5.0545	4.31511e-07	6.8288e-06
LCP2	1534.39	0.226154	1.04696	0.216011	0.828979	0.920658
LCT	3.93564	-1.11447	6.26646	-0.177847	0.858843	0.93873
LCTL	1.96991	-4.52141	4.77265	-0.94736	0.343456	NA
LDB1	1872.77	-1.0357	0.490437	-2.11179	0.0347042	0.108746
LDB2	467.524	-2.68255	1.651	-1.62481	0.104203	0.244151
LDB3	74.4727	-1.83704	0.971151	-1.89161	0.0585432	0.161064
LDHA	34770.3	1.71557	0.727229	2.35905	0.018322	0.0670202
LDHAL6A	9.88305	-5.49452	2.65344	-2.07072	0.0383852	0.117188
LDHAL6B	19.8828	-5.31983	2.9093	-1.82856	0.0674658	0.178924
LDHB	7396.3	0.6862	0.570039	1.20378	0.228676	0.419357
LDHC	6.87839	4.67788	5.52979	0.845943	0.397585	0.599051
LDHD	46.9781	-16.2772	2.72426	-5.9749	2.30237e-09	5.28536e-08
LDLR	4490.4	1.59807	0.441959	3.61588	0.000299325	0.00224229
LDLRAD1	3.37598	-4.89254	2.38423	-2.05204	0.0401653	NA
LDLRAD2	796.621	-2.64636	0.788534	-3.35605	0.00079064	0.00511419
LDLRAD3	1148.91	-0.223728	0.978136	-0.228729	0.81908	0.914973
LDLRAD4	650.946	1.48837	0.86025	1.73016	0.0836015	0.209212
LDLRAD4-AS1	2.94628	-1.7607	4.99423	-0.352547	0.724428	NA
LDLRAP1	594.717	-0.832566	1.37712	-0.604572	0.545463	0.725987
LDOC1	525.497	-2.88099	1.32278	-2.17798	0.0294075	0.0958406
LDOC1L	1245.45	-0.371859	0.755219	-0.492386	0.622447	0.784566
LEAP2	5.78347	-3.45804	3.11652	-1.10958	0.26718	0.466484
LECT1	0.428901	0	8.0107	0	1	NA
LECT2	0.477741	0	8.0107	0	1	NA
LEF1	220.187	2.40391	1.40177	1.71491	0.0863611	0.213767
LEF1-AS1	1.0709	0.960216	7.27981	0.131901	0.895062	NA
LEFTY1	1.0749	-0.290741	7.98454	-0.036413	0.970953	NA
LEFTY2	0.791762	-3.11905	7.93223	-0.393212	0.694163	NA
LEKR1	24.9198	2.66351	2.5329	1.05156	0.293	0.494575
LEMD1	8.22823	0	3.64663	0	1	1
LEMD1-AS1	76.3372	-2.72068	0.922478	-2.94932	0.00318474	0.0162886
LEMD2	850.25	-1.92302	1.13061	-1.70086	0.0889686	0.218214
LEMD3	1111.95	0.0894796	1.12849	0.0792917	0.936801	0.986828
LENEP	4.51541	9.50178	7.88133	1.20561	0.227969	0.418621
LENG1	514.938	1.75186	1.14591	1.52879	0.126316	0.279007
LENG8	3584.66	-0.938726	1.12279	-0.836064	0.403119	0.603585
LENG9	110.716	-1.13076	1.86964	-0.6048	0.545312	0.725861
LEO1	1360.96	-0.0327162	0.900522	-0.0363303	0.971019	1
LEP	628.122	-2.61586	1.35088	-1.9364	0.0528182	0.149706
LEPR	472.068	-1.20703	1.71157	-0.705221	0.480673	0.672904
LEPRE1	1298.74	-2.84667	1.02774	-2.76984	0.00560841	0.0260449
LEPREL1	1068.76	-12.4695	1.69559	-7.35407	1.92261e-13	7.08729e-12
LEPREL2	483.251	-0.807333	1.40199	-0.575849	0.564717	0.740786
LEPREL4	497.902	-4.09938	0.602555	-6.80333	1.02229e-11	3.12905e-10
LEPROT	2969.7	-0.0937706	0.424414	-0.220942	0.825138	0.918172
LEPROTL1	1477.75	0.0900234	0.819173	0.109895	0.912492	0.973012
LETM1	2247.7	-0.393062	0.700572	-0.561059	0.574757	0.748448
LETM2	38.0949	-7.15632	2.52846	-2.8303	0.00465039	0.0223414
LETMD1	431.505	-0.901671	1.6246	-0.555009	0.578888	0.751115
LFNG	172.917	-0.698399	1.94062	-0.359885	0.718933	0.850683
LGALS1	1823.27	-0.612436	1.0219	-0.599309	0.548967	0.728652
LGALS12	22.6401	8.70292	4.20095	2.07165	0.0382977	0.117042
LGALS14	0.04799	0	8.0107	0	1	NA
LGALS16	0.0306072	-0.115022	7.9924	-0.0143914	0.988518	NA
LGALS17A	1.65714	0	8.0107	0	1	NA
LGALS2	54.7035	6.86119	1.86706	3.67487	0.000237972	0.0018512
LGALS3	4840.99	-0.511548	0.569265	-0.898612	0.36886	0.571777
LGALS3BP	2233.86	-4.61219	0.985492	-4.68009	2.86756e-06	3.82642e-05
LGALS4	13.2768	-3.88057	3.61345	-1.07392	0.282857	0.483673
LGALS7	4.93647	0	4.79483	0	1	1
LGALS7B	23.2424	-14.1994	3.51502	-4.03963	5.35359e-05	0.000509177
LGALS8	4887.01	0.50185	0.790617	0.634757	0.525587	0.709572
LGALS8-AS1	7.51633	-4.17662	2.67006	-1.56424	0.11776	0.265441
LGALS9	827.356	-8.63653	1.93761	-4.4573	8.29989e-06	9.88992e-05
LGALS9B	3.91272	0	6.9427	0	1	1
LGALS9C	0.969616	0	8.0107	0	1	NA
LGALSL	447.021	1.22455	0.603152	2.03025	0.0423311	0.12627
LGI1	0.03816	0	8.0107	0	1	NA
LGI2	43.3081	1.64018	2.45272	0.668717	0.503676	0.692367
LGI3	0.368903	-0.290738	7.98454	-0.0364126	0.970953	NA
LGI4	108.033	-7.29684	2.32977	-3.132	0.00173622	0.00984903
LGMN	3484.63	0.190147	0.719655	0.26422	0.791611	0.895748
LGR4	1100.19	-0.375351	1.1548	-0.325034	0.745155	0.866343
LGR5	7.80941	5.92247	5.13548	1.15324	0.24881	0.444118
LGR6	38.9049	-5.80467	2.8598	-2.02975	0.042382	0.126359
LGSN	8.38023	-3.30425	1.96839	-1.67866	0.0932188	0.225778
LHB	1.48458	-0.114979	7.9924	-0.014386	0.988522	NA
LHCGR	0.82706	-2.50974	7.93675	-0.316218	0.751837	NA
LHFP	1874.41	-0.485803	0.514451	-0.944313	0.34501	0.548419
LHFPL1	17.8429	0	3.89374	0	1	1
LHFPL2	5123.23	-3.55761	0.68459	-5.1967	2.0286e-07	3.38366e-06
LHFPL3	4.05974	-3.4644	7.9304	-0.436851	0.66222	0.813571
LHFPL3-AS1	0.728477	-1.69784	7.94665	-0.213655	0.830816	NA
LHFPL3-AS2	1.39253	-1.11343	7.95813	-0.139911	0.88873	NA
LHFPL4	16.9273	-5.91452	2.1308	-2.77573	0.00550783	0.025638
LHFPL5	29.1529	-0.565263	1.65167	-0.342238	0.732172	0.857917
LHPP	276.377	1.24348	1.2965	0.959107	0.337505	0.54053
LHX1	0.0341383	0	8.0107	0	1	NA
LHX2	0.834719	-2.61604	7.93582	-0.329649	0.741665	NA
LHX4	6.26384	-4.64602	3.45478	-1.34481	0.178687	0.354509
LHX5	1.06608	0	8.0107	0	1	NA
LHX6	107.94	-5.19075	1.8582	-2.79343	0.00521518	0.0245386
LHX8	0.145087	-0.115022	7.9924	-0.0143914	0.988518	NA
LHX9	1.40123	0	8.0107	0	1	NA
LIAS	219.446	-3.05863	0.68514	-4.46424	8.03522e-06	9.63253e-05
LIF	20728.6	0.121685	0.780473	0.155912	0.876102	0.949894
LIFR	2198.68	0.0868979	0.763205	0.113859	0.909349	0.970939
LIG1	436.778	-8.55367	1.71191	-4.99656	5.83629e-07	8.97046e-06
LIG3	985.096	0.803383	0.891201	0.901461	0.367343	0.570117
LIG4	893.9	1.02116	1.00966	1.01139	0.311831	0.514728
LILRA1	1.17161	0	8.0107	0	1	NA
LILRA2	25.6607	33.9777	7.88004	4.31188	1.61876e-05	0.000179221
LILRA3	39.6207	7.44681	3.9191	1.90013	0.0574155	0.158845
LILRA4	0.937517	-0.115022	7.9924	-0.0143914	0.988518	NA
LILRA5	22.4151	-1.10591	1.39334	-0.793716	0.427361	0.625555
LILRA6	83.1787	-3.46908	1.65816	-2.09212	0.0364277	0.112638
LILRB1	262.242	1.71777	0.940926	1.82562	0.0679077	0.179695
LILRB2	96.9803	-0.246928	2.51784	-0.0980716	0.921875	0.978799
LILRB3	125.048	-1.45115	0.817925	-1.77418	0.0760331	0.195464
LILRB5	59.61	0	3.15613	0	1	1
LILRP2	0.527315	0	8.0107	0	1	NA
LIM2	0.0959799	0	8.0107	0	1	NA
LIMA1	5207.3	-2.90061	0.87005	-3.33385	0.000856535	0.00546893
LIMCH1	2709.83	-7.08786	1.52877	-4.63631	3.54691e-06	4.63598e-05
LIMD1	537.723	0.940764	0.595639	1.57942	0.11424	0.259674
LIMD1-AS1	54.5693	-0.686353	1.57983	-0.434447	0.663964	0.814703
LIMD2	362.01	1.57709	1.65194	0.954689	0.339735	0.54293
LIME1	77.7045	0.730645	2.15916	0.338392	0.735068	0.859641
LIMK1	931.303	-4.9021	0.849988	-5.76726	8.05695e-09	1.71477e-07
LIMK2	3590.12	0.00828624	0.660164	0.0125518	0.989985	1
LIMS1	3383.61	-0.398382	0.553242	-0.720087	0.471472	0.664672
LIMS2	217.48	5.49939	1.82594	3.01182	NA	NA
LIMS3	93.7824	-6.83139	1.35816	-5.0299	4.9073e-07	7.65488e-06
LIMS3-LOC440895	93.2688	-9.25985	1.8163	-5.09819	3.42913e-07	5.52319e-06
LIMS3L	96.2338	-5.37362	1.13646	-4.72836	2.26339e-06	3.08966e-05
LIN28A	80.1	-2.575	0.98968	-2.60185	0.00927232	0.0389661
LIN28B	0.365572	0	8.0107	0	1	NA
LIN37	332.645	-0.200128	1.06631	-0.187683	0.851126	0.934286
LIN52	252.27	-0.389075	1.32604	-0.293411	0.769208	0.882052
LIN54	671.942	0.0313681	0.638076	0.0491604	0.960791	0.996413
LIN7A	174.533	5.38159	1.4119	3.8116	0.00013807	0.00116237
LIN7B	36.568	-5.10844	2.13133	-2.39683	0.0165374	0.0619161
LIN7C	898.827	0.0845728	0.901127	0.0938523	0.925227	0.981198
LIN9	197.638	2.94748	1.45497	2.0258	0.0427851	0.127305
LINC-PINT	1019.51	-0.21553	1.00096	-0.215324	0.829515	0.920856
LINC-ROR	24.5511	0.868928	2.12238	0.409412	0.682237	0.827885
LINC00028	0.04799	0	8.0107	0	1	NA
LINC00029	0	NA	NA	NA	NA	NA
LINC00032	3.60349	-4.66855	2.67179	-1.74735	0.0805765	0.203816
LINC00035	7.37104	-4.19776	3.92918	-1.06836	0.28536	0.486078
LINC00051	0.04799	0	8.0107	0	1	NA
LINC00052	0.986277	0	8.0107	0	1	NA
LINC00086	39.4964	-5.73596	2.08288	-2.75386	0.00588965	0.0270687
LINC00087	47.3193	0.59099	2.37453	0.248888	0.803448	0.903885
LINC00092	64.6624	-0.707579	0.867661	-0.815503	0.414785	0.614402
LINC00094	487.264	-0.942891	0.374935	-2.51481	0.0119095	0.0476863
LINC00102	9.92537	-5.41365	2.43808	-2.22045	0.026388	0.0882274
LINC00112	0.615264	0	8.0107	0	1	NA
LINC00113	0.0821283	0	8.0107	0	1	NA
LINC00114	4.50227	-3.4734	3.12263	-1.11233	0.265996	0.465287
LINC00115	86.1207	0.885957	1.29391	0.684712	0.493526	0.683824
LINC00116	98.4546	-20.4634	2.19019	-9.34322	9.34489e-21	9.1467e-19
LINC00152	336.528	1.076	1.11137	0.968177	0.332956	0.535314
LINC00158	2.358	-0.115124	7.84049	-0.0146833	0.988285	NA
LINC00160	2.44989	0	8.0107	0	1	NA
LINC00161	0.426096	0	8.0107	0	1	NA
LINC00162	37.1601	0	4.31841	0	1	1
LINC00163	0.696221	-0.115022	7.9924	-0.0143914	0.988518	NA
LINC00167	72.0412	-3.66937	1.25996	-2.91229	0.00358788	0.0180193
LINC00173	26.0464	-13.0823	3.53379	-3.70206	0.000213854	0.0016894
LINC00174	49.5648	-8.13798	1.91808	-4.24277	2.20775e-05	0.000233961
LINC00176	13.7965	-5.16077	2.59424	-1.98932	0.0466659	0.136339
LINC00184	2.10237	0	8.0107	0	1	NA
LINC00189	1.76007	-4.39261	3.63673	-1.20785	0.227106	NA
LINC00200	0.0649401	0	8.0107	0	1	NA
LINC00202-1	4.69842	-5.39017	3.58778	-1.50237	0.133002	0.290036
LINC00202-2	17.3525	-3.97512	2.48569	-1.5992	0.109776	0.253047
LINC00208	2.14897	8.50195	7.88292	1.07853	0.280798	NA
LINC00210	1.40034	7.82406	7.88483	0.992293	0.321054	NA
LINC00221	18.5426	1.11569	1.34749	0.827972	0.407686	0.607742
LINC00222	3.97657	-5.20289	3.95514	-1.31548	0.188349	0.367619
LINC00229	0.0341383	0	8.0107	0	1	NA
LINC00235	2.13458	-2.50971	5.23271	-0.479619	0.631498	NA
LINC00238	0.117842	0	8.0107	0	1	NA
LINC00239	7.29955	0	5.03561	0	1	1
LINC00240	19.2922	-4.98473	1.9199	-2.59635	0.00942214	0.0394653
LINC00242	7.34679	-4.44347	3.06227	-1.45103	0.14677	0.310445
LINC00260	29.022	0.819708	1.26865	0.646125	0.518198	0.704049
LINC00261	3.28589	0	8.0107	0	1	NA
LINC00263	132.524	-3.77141	1.47099	-2.56387	0.0103513	0.0425467
LINC00264	1.00128	-1.87851	7.94395	-0.236471	0.813067	NA
LINC00265	151.558	-3.94989	1.85343	-2.13112	0.0330791	0.104796
LINC00266-1	26.4969	0.763674	1.73168	0.441003	0.659211	0.81186
LINC00271	5.95706	-4.29496	2.57774	-1.66617	0.0956794	0.230173
LINC00272	0.128527	-1.73705	7.94604	-0.218605	0.826957	NA
LINC00273	1131.02	-0.106304	1.98127	-0.0536543	0.957211	0.994915
LINC00277	12.4943	-0.125556	3.8789	-0.032369	0.974178	1
LINC00282	1.99612	-2.97413	5.16113	-0.576256	0.564442	NA
LINC00284	25.1564	-0.262678	3.01121	-0.0872334	0.930486	0.983953
LINC00293	1.74124	-0.290694	7.98454	-0.0364071	0.970958	NA
LINC00294	519.08	-0.782547	0.688972	-1.13582	0.256033	0.453197
LINC00298	1.21459	-1.87851	7.94395	-0.236471	0.813067	NA
LINC00299	0.997404	0	8.0107	0	1	NA
LINC00301	0	NA	NA	NA	NA	NA
LINC00303	0.557717	-2.47253	7.93709	-0.311516	0.755408	NA
LINC00304	2.81079	-1.87851	7.94395	-0.236471	0.813067	NA
LINC00305	0	NA	NA	NA	NA	NA
LINC00307	0.11448	0	8.0107	0	1	NA
LINC00309	6.58132	0	5.13635	0	1	1
LINC00310	12.2045	-2.04839	2.43123	-0.842532	0.39949	0.600398
LINC00311	93.3366	-3.10811	1.11322	-2.79201	0.00523813	0.0246206
LINC00312	30.6819	0.994051	2.13269	0.466101	0.641143	0.798414
LINC00313	0.430067	-2.76681	7.93461	-0.348702	0.727313	NA
LINC00314	0.37138	0	8.0107	0	1	NA
LINC00319	5.06919	-4.56354	2.55115	-1.78882	0.0736446	0.190628
LINC00320	0.0895403	3.92311	7.95541	0.493138	0.621915	NA
LINC00323	5.48233	-3.00011	3.40168	-0.88195	0.377804	0.58024
LINC00324	70.6422	-4.28354	1.96105	-2.18431	0.0289392	0.0947303
LINC00326	0.634627	0	8.0107	0	1	NA
LINC00327	24.7	-4.17697	1.34168	-3.11324	0.00185045	0.0103562
LINC00330	62.1112	-4.52406	1.19952	-3.77155	0.000162233	0.00132875
LINC00331	9.03262	-7.33618	2.95589	-2.48189	0.0130689	0.0510447
LINC00332	0	NA	NA	NA	NA	NA
LINC00333	0.15264	0	8.0107	0	1	NA
LINC00336	4.46281	-4.15625	2.92246	-1.42217	0.154976	0.322328
LINC00338	170.228	-1.51217	0.706914	-2.13911	0.0324268	0.103165
LINC00339	100.533	-7.17957	1.8587	-3.86269	0.000112146	0.000967912
LINC00341	117.129	2.99062	1.05341	2.83899	0.00452567	0.0218147
LINC00346	260.587	0.200456	0.994618	0.201541	0.840276	0.928119
LINC00347	0.0612143	-1.11343	7.95813	-0.139911	0.88873	NA
LINC00348	1.08863	-0.115434	7.47394	-0.0154449	0.987677	NA
LINC00351	0.215445	3.05464	8.00477	0.381602	0.702756	NA
LINC00359	0.621012	0	8.0107	0	1	NA
LINC00366	0.0647455	-0.115022	7.9924	-0.0143914	0.988518	NA
LINC00379	0	NA	NA	NA	NA	NA
LINC00381	9.04259	-3.21488	2.23579	-1.43792	0.150458	0.315732
LINC00398	3.1197	3.73302	7.80648	0.478195	0.632511	NA
LINC00410	34.0929	1.92696	1.69389	1.13759	0.255291	0.452378
LINC00423	0	NA	NA	NA	NA	NA
LINC00426	32.6142	6.78229	3.48412	1.94663	0.0515793	0.147131
LINC00441	8.28029	-1.2032	3.34444	-0.359761	0.719026	0.850683
LINC00442	0	NA	NA	NA	NA	NA
LINC00443	1.02728	-0.290787	7.98455	-0.0364187	0.970949	NA
LINC00446	0.07632	0	8.0107	0	1	NA
LINC00457	0.0629261	-1.15235	7.95721	-0.144819	0.884854	NA
LINC00460	7.78343	-7.47742	4.92444	-1.51843	0.128906	0.283411
LINC00461	0.544692	0	8.0107	0	1	NA
LINC00462	0	NA	NA	NA	NA	NA
LINC00466	18.8158	-2.09928	1.5074	-1.39265	0.163724	0.335443
LINC00467	83.0968	-4.79669	2.03179	-2.36082	0.0182347	0.0667969
LINC00469	0.04799	0	8.0107	0	1	NA
LINC00470	14.5992	-6.17934	1.75229	-3.52644	0.000421189	0.00299284
LINC00471	20.0055	-2.46146	1.57223	-1.56558	0.117446	0.264867
LINC00472	237.436	-4.55551	1.23189	-3.69798	0.000217321	0.00171072
LINC00473	140.667	1.47842	1.45455	1.01641	0.309434	0.512422
LINC00474	0.0341383	0	8.0107	0	1	NA
LINC00475	1.3958	0	8.0107	0	1	NA
LINC00476	368.086	-0.474763	0.874524	-0.542882	0.587211	0.756916
LINC00477	2.47879	-2.38585	6.59112	-0.361979	0.717368	NA
LINC00478	44.8123	-7.58998	2.42539	-3.12939	0.00175169	0.00990306
LINC00479	1.38705	0	8.0107	0	1	NA
LINC00482	2.2957	-3.37381	3.40158	-0.991836	0.321278	NA
LINC00483	19.7153	-2.15741	1.5587	-1.38411	0.166325	0.338889
LINC00485	121.612	-0.508813	1.04007	-0.489211	0.624693	0.786432
LINC00486	0.0334645	0	8.0107	0	1	NA
LINC00487	0.790988	0	8.0107	0	1	NA
LINC00488	12.7024	2.17237	1.43265	1.51633	0.129435	0.284205
LINC00493	257.829	0.101937	1.32886	0.0767103	0.938854	0.987818
LINC00494	2.15279	0	8.0107	0	1	NA
LINC00499	0.130118	0	8.0107	0	1	NA
LINC00507	391.847	-1.119	0.83414	-1.3415	0.179758	0.356077
LINC00511	2.71265	0	8.0107	0	1	NA
LINC00514	181.627	-0.269484	0.919878	-0.292957	0.769555	0.88226
LINC00515	7.76601	-4.66775	4.37405	-1.06715	0.285906	0.486542
LINC00518	0.866983	0	8.0107	0	1	NA
LINC00520	5.18476	6.55813	7.82808	0.837771	0.402159	0.602677
LINC00521	0.437931	-2.43432	7.93745	-0.306688	0.759081	NA
LINC00525	0.743562	-2.11254	7.9409	-0.266033	0.790214	NA
LINC00526	12.452	-5.68376	2.94892	-1.9274	0.0539294	0.15213
LINC00534	0.30528	0	8.0107	0	1	NA
LINC00535	9.14828	3.08845	3.8383	0.80464	0.421027	0.619696
LINC00536	17.6864	1.80425	2.45367	0.735325	0.462142	0.657083
LINC00538	1.00222	0	8.0107	0	1	NA
LINC00547	101.04	-0.873804	1.44622	-0.6042	0.545711	0.725987
LINC00548	1.54524	-1.2058	7.85089	-0.153587	0.877935	NA
LINC00550	1.79352	0	8.0107	0	1	NA
LINC00551	8.39732	0	6.9336	0	1	1
LINC00552	0.932197	-2.79106	7.93443	-0.351766	0.725013	NA
LINC00558	0.07632	0	8.0107	0	1	NA
LINC00559	1.49015	-2.4242	4.71871	-0.513741	0.607433	NA
LINC00563	2.03524	-1.11337	7.95813	-0.139904	0.888736	NA
LINC00565	13.5322	-6.14298	3.03927	-2.0212	0.0432588	0.128328
LINC00568	4.97818	-4.28542	2.31569	-1.85061	0.0642262	0.172412
LINC00570	1.60775	-0.187142	6.56715	-0.0284967	0.977266	NA
LINC00571	11.3868	-4.57692	2.68374	-1.70543	0.088115	0.216657
LINC00574	70.4917	-3.41089	1.31143	-2.60089	0.00929815	0.0390378
LINC00575	3.43909	9.12632	7.8818	1.1579	0.246906	NA
LINC00577	0	NA	NA	NA	NA	NA
LINC00578	28.3897	-7.51817	1.72552	-4.35704	1.31835e-05	0.000149586
LINC00582	1.12063	-2.72918	7.9349	-0.343946	0.730887	NA
LINC00583	0.0694016	0	8.0107	0	1	NA
LINC00588	0.136064	0	8.0107	0	1	NA
LINC00589	0.408798	0	8.0107	0	1	NA
LINC00592	3.16558	-1.69784	7.94665	-0.213655	0.830816	NA
LINC00593	0	NA	NA	NA	NA	NA
LINC00595	0.123431	0	8.0107	0	1	NA
LINC00597	19.2178	-20.5023	3.07951	-6.65765	2.78234e-11	8.03315e-10
LINC00598	30.9599	-1.18833	1.30464	-0.910849	0.362375	0.565421
LINC00599	0.315021	-2.61604	7.93582	-0.329649	0.741665	NA
LINC00601	2.34626	-2.93709	5.55123	-0.529088	0.596745	NA
LINC00602	45.7587	1.60113	2.28303	0.701318	0.483105	0.675035
LINC00605	4.53048	-0.474724	4.03911	-0.117532	0.906439	0.969676
LINC00606	0.15264	0	8.0107	0	1	NA
LINC00607	3.88382	-3.54617	3.85799	-0.919177	0.358003	0.560835
LINC00608	0	NA	NA	NA	NA	NA
LINC00612	7.17257	-5.40536	3.61551	-1.49505	0.134902	0.293179
LINC00615	2.12885	-3.17452	4.71669	-0.67304	0.500922	NA
LINC00616	31.7956	8.98586	7.81484	1.14984	0.250208	0.445854
LINC00617	129.782	2.01403	2.1058	0.956423	0.338859	0.542016
LINC00619	1.97076	0	8.0107	0	1	NA
LINC00620	48.6261	1.43875	1.61407	0.891379	0.372726	0.575218
LINC00622	26.1248	-7.06878	2.84192	-2.48733	0.0128707	0.0505242
LINC00623	175.496	0.982054	0.885307	1.10928	0.267309	0.466593
LINC00624	6.6299	-1.1479	2.50569	-0.458116	0.646869	0.802683
LINC00628	1.64894	-0.115043	7.8876	-0.0145852	0.988363	NA
LINC00629	11.5238	-5.355	3.10749	-1.72325	0.084843	0.21128
LINC00630	64.8639	-4.99401	2.1528	-2.31977	0.0203534	0.0726056
LINC00632	46.1656	-1.30908	1.31	-0.999296	0.317651	0.520478
LINC00633	1.0261	-3.61706	7.92972	-0.456139	0.64829	NA
LINC00634	0.0341383	0	8.0107	0	1	NA
LINC00635	0.526882	0	8.0107	0	1	NA
LINC00636	2.78654	0	5.97549	0	1	NA
LINC00637	28.1736	-4.2773	1.57961	-2.70782	0.00677268	0.0302833
LINC00638	54.1699	-3.65637	1.58403	-2.30828	0.0209838	0.0743743
LINC00639	10.5513	0.701709	3.40872	0.205857	0.836902	0.926056
LINC00640	2.36062	-0.702112	5.12796	-0.136918	0.891095	NA
LINC00641	481.807	-0.511474	1.35313	-0.377992	0.705436	0.842167
LINC00643	26.0232	0.427648	1.3902	0.307617	0.758374	0.875489
LINC00645	0.713415	-4.37201	7.92724	-0.551517	0.581279	NA
LINC00648	19.1136	-6.27325	2.27844	-2.75331	0.00589969	0.0271008
LINC00649	431.663	-0.550418	0.625603	-0.879819	0.378957	0.581475
LINC00652	75.4814	0.0690039	1.18714	0.0581264	0.953648	0.993409
LINC00654	38.4816	-5.31771	2.05393	-2.58904	0.00962432	0.0401799
LINC00656	0.922649	0	8.0107	0	1	NA
LINC00657	16189.3	0.982681	0.316856	3.10134	0.00192644	0.0107042
LINC00658	0.0759903	0	8.0107	0	1	NA
LINC00662	116.744	-1.34653	0.923552	-1.45799	0.144843	0.307715
LINC00663	155.584	-2.28464	0.784792	-2.91114	0.00360112	0.0180756
LINC00664	7.26939	-5.95864	3.1264	-1.90591	0.0566618	0.157321
LINC00665	358.476	-1.08411	0.850161	-1.27518	0.202247	0.385411
LINC00667	662.777	-1.33695	1.08984	-1.22674	0.219922	0.408008
LINC00668	0.469091	-1.20581	7.95599	-0.15156	0.879534	NA
LINC00669	4.1694	0	6.9035	0	1	1
LINC00670	134.477	0.85926	1.18232	0.726756	0.467376	0.661147
LINC00671	7.54942	-0.735956	1.10174	-0.667991	0.504139	0.692642
LINC00672	79.2749	-1.40079	0.90136	-1.55408	0.120165	0.269497
LINC00673	66.6099	1.30703	2.24352	0.582581	0.560175	0.737213
LINC00674	2256.8	-0.629939	0.340444	-1.85035	0.0642638	0.172461
LINC00675	2.51048	0	8.0107	0	1	NA
LINC00684	0.15264	0	8.0107	0	1	NA
LINC00685	6.01746	-2.99495	1.86427	-1.6065	0.108164	0.250401
LINC00689	13.9277	-2.51372	3.05307	-0.823342	0.410314	0.610551
LINC00691	5.17421	-3.22834	4.94456	-0.652907	0.513817	0.700155
LINC00692	0.34344	0	8.0107	0	1	NA
LINC00693	4.73154	-3.89985	3.61022	-1.08022	0.280043	0.480559
LINC00696	9.17888	-1.59154	2.11676	-0.751873	0.452127	0.648016
LINC00700	125.932	0.736173	1.01989	0.72182	0.470405	0.663852
LINC00701	0.345574	-0.153118	7.99062	-0.0191622	0.984712	NA
LINC00704	7.30489	0	4.01543	0	1	1
LINC00705	1.88576	0	8.0107	0	1	NA
LINC00707	23.3344	-0.330035	2.41819	-0.13648	0.891442	0.96028
LINC00710	0.68367	-3.77	7.92911	-0.475463	0.634457	NA
LINC00837	0.271795	-2.47379	7.93708	-0.311675	0.755288	NA
LINC00839	107.422	0.475233	1.45868	0.325797	0.744578	0.866096
LINC00840	2.94037	0	8.0107	0	1	NA
LINC00841	0.26712	0	8.0107	0	1	NA
LINC00842	26.2447	-0.129181	3.45982	-0.0373375	0.970216	1
LINC00847	162.922	1.1551	1.69895	0.679891	0.496573	0.686265
LINC00851	0.0347521	-0.290788	7.98455	-0.0364188	0.970948	NA
LINC00852	38.3824	0.0167478	1.67732	0.00998483	0.992033	1
LINC00853	4.58337	0	5.36572	0	1	1
LINC00854	13.5793	-6.41946	2.38382	-2.69293	0.00708281	0.0314098
LINC00856	2.15177	-1.11341	7.95813	-0.139908	0.888733	NA
LINC00857	29.4791	0.385059	2.01596	0.191005	0.848522	0.932599
LINC00858	0.325487	-1.69784	7.94665	-0.213655	0.830816	NA
LINC00861	79.22	1.33882	1.28797	1.03948	0.298581	0.500571
LINC00862	8.64706	-4.59755	3.41916	-1.34464	0.17874	0.354574
LINC00864	7.55839	-4.77631	2.14649	-2.22517	0.0260698	0.0873495
LINC00865	33.4599	-4.0857	2.1897	-1.86587	0.0620593	0.168141
LINC00869	153.245	1.39579	1.22977	1.13501	0.256373	0.453709
LINC00870	0	NA	NA	NA	NA	NA
LINC00875	122.25	-2.2167	0.885579	-2.50311	0.0123108	0.0488213
LINC00880	10.5355	2.85961	3.15599	0.90609	0.364888	0.567676
LINC00881	0.888282	-2.50971	7.93675	-0.316213	0.751841	NA
LINC00882	0.6307	0	8.0107	0	1	NA
LINC00883	65.0999	4.12868	1.87125	2.20637	0.0273578	0.0906871
LINC00884	17.2309	-18.8744	2.94116	-6.41734	1.38674e-10	3.65434e-09
LINC00885	9.90251	0	3.11786	0	1	1
LINC00886	42.161	2.04128	1.67556	1.21827	0.223122	0.412135
LINC00887	39.8431	-1.19551	1.07059	-1.11668	0.264129	0.463027
LINC00888	65.4741	-6.43292	2.06001	-3.12276	0.00179165	0.0100715
LINC00889	124.658	3.56203	1.69046	2.10713	0.0351063	0.109582
LINC00890	0.165623	-1.11343	7.95813	-0.139911	0.88873	NA
LINC00891	7.46677	-3.73662	3.8571	-0.968764	0.332663	0.534973
LINC00892	0.999296	0	8.0107	0	1	NA
LINC00893	55.9251	-6.07988	2.20425	-2.75826	0.00581108	0.0268183
LINC00894	93.9656	-19.7782	2.27932	-8.67723	4.05533e-18	2.64622e-16
LINC00895	0.125556	0	8.0107	0	1	NA
LINC00896	1.1808	-3.02641	7.9328	-0.381506	0.702828	NA
LINC00898	0.252208	0	8.0107	0	1	NA
LINC00899	20.8463	-2.58354	1.95095	-1.32424	0.185422	0.363887
LINC00900	3.06388	-2.98523	3.29152	-0.906946	0.364435	NA
LINC00905	0.120966	0	8.0107	0	1	NA
LINC00906	0.0704571	0	8.0107	0	1	NA
LINC00907	96.2631	-1.6484	0.896004	-1.83973	0.0658082	0.175653
LINC00908	38.6741	-5.36572	1.45916	-3.67728	0.000235736	0.00183701
LINC00909	222.888	-0.715194	0.88292	-0.810033	0.417921	0.616653
LINC00910	164.321	1.51781	1.11481	1.3615	0.173355	0.347725
LINC00919	0.26712	0	8.0107	0	1	NA
LINC00920	7.48975	0	4.51894	0	1	1
LINC00921	98.7799	-1.25908	0.874632	-1.43955	0.149994	0.31498
LINC00922	0.505372	-3.20613	7.93173	-0.404216	0.686054	NA
LINC00923	795.3	0.622152	0.508392	1.22376	0.221042	0.40919
LINC00924	74.9066	0.382028	0.818036	0.467007	0.640495	0.798277
LINC00925	101.268	-6.26504	2.23983	-2.79711	0.00515622	0.0242805
LINC00926	234.917	-0.154849	1.01508	-0.152549	0.878754	0.951271
LINC00927	1.77256	2.23783	4.51392	0.495762	0.620062	NA
LINC00928	0.695165	-1.20581	7.95599	-0.15156	0.879534	NA
LINC00929	0.0737608	0	8.0107	0	1	NA
LINC00930	4.15849	-3.77941	3.91499	-0.96537	0.33436	0.536795
LINC00933	9.40266	-0.482018	3.27751	-0.147068	0.883078	0.954436
LINC00934	33.904	-2.59385	0.895615	-2.89617	0.00377745	0.0187808
LINC00935	0.160236	-0.114998	7.9924	-0.0143884	0.98852	NA
LINC00936	83.8522	0.868092	1.41385	0.613991	0.539221	0.720985
LINC00937	15.1434	-4.76078	2.17135	-2.19255	0.0283399	0.0931299
LINC00938	583.784	0.286932	0.840019	0.341578	0.732668	0.858273
LINC00939	19.7895	-1.28244	1.54703	-0.82897	0.407121	0.607307
LINC00940	3.42331	4.98049	5.36139	0.928953	0.352913	NA
LINC00941	70.4581	-0.496594	0.933591	-0.531918	0.594783	0.761606
LINC00942	33.5575	-2.47993	1.36601	-1.81545	0.0694543	0.182702
LINC00943	8.04342	-5.38552	4.51283	-1.19338	0.232721	0.424763
LINC00944	29.9978	-27.7149	3.56466	-7.77493	7.54921e-15	3.33701e-13
LINC00948	0.186044	0	8.0107	0	1	NA
LINC00950	33.882	-4.37496	2.0187	-2.16722	0.0302182	0.0979237
LINC00951	0	NA	NA	NA	NA	NA
LINC00954	8.51555	-2.34942	3.11864	-0.753346	0.451242	0.647425
LINC00955	0.202424	0	8.0107	0	1	NA
LINC00957	72.751	-5.44254	2.36114	-2.30505	0.021164	0.0749236
LINC00958	73.3404	-0.426221	0.796912	-0.534841	0.59276	0.759979
LINC00959	63.2218	-3.93085	1.28292	-3.06398	0.00218413	0.0119167
LINC00960	26.7943	-3.69105	2.48918	-1.48284	0.138117	0.297907
LINC00961	17.1767	-2.20222	2.32768	-0.946098	0.344098	0.547562
LINC00963	393.186	-4.55852	0.907241	-5.0246	5.04473e-07	7.83494e-06
LINC00964	40.1223	2.67467	1.57457	1.69866	0.0893826	0.218928
LINC00965	164.871	-0.831808	1.08777	-0.764693	0.444454	0.640856
LINC00967	34.6826	1.8388	1.99646	0.921027	0.357036	0.560019
LINC00968	12.5432	-3.73777	4.96447	-0.752903	0.451508	0.647598
LINC00971	58.0001	-2.50781	0.913422	-2.74552	0.00604158	0.0275819
LINC00974	0.100194	0	8.0107	0	1	NA
LINC00977	0	NA	NA	NA	NA	NA
LINC00982	2.74211	3.95609	7.87227	0.502535	0.615291	NA
LINC00987	99.9454	0.63152	1.46208	0.431932	0.665791	0.815989
LINC00989	10.4811	-3.39278	2.84338	-1.19322	0.232783	0.424833
LINC00992	89.9924	-2.3705	1.17131	-2.0238	0.0429905	0.127767
LINC00994	0.696841	-2.97397	7.93314	-0.374879	0.70775	NA
LINC00996	157.928	-3.52042	0.829452	-4.24427	2.19302e-05	0.000232677
LINC00997	288.799	-2.15185	0.630911	-3.4107	0.000647955	0.00431502
LINC00998	369.232	-0.111592	1.75322	-0.0636497	0.949249	0.992123
LINC00999	193.545	-1.18946	1.376	-0.864431	0.387351	0.589969
LINC01000	1334.18	-0.297161	0.755292	-0.393438	0.693996	0.834594
LINC01001	133.961	-2.02457	1.09852	-1.843	0.0653294	0.174768
LINC01002	216.425	-4.75638	1.53626	-3.09607	0.00196106	0.0108684
LINC01003	43.8849	2.21695	2.61728	0.847041	0.396972	0.598431
LINC01004	135.731	-4.92295	1.418	-3.47175	0.000517071	0.0035526
LINC01005	0.632421	-1.20554	6.58906	-0.182961	0.854828	NA
LINC01010	3.17156	-3.24865	3.13914	-1.03488	0.300723	NA
LINC01011	129.071	-0.471124	1.50787	-0.312443	0.754704	0.87278
LINC01012	139.64	-1.72581	0.836542	-2.06303	0.0391099	0.118871
LINC01013	7.19269	-0.28501	5.24555	-0.0543338	0.956669	0.994861
LINC01014	0.0682767	0	8.0107	0	1	NA
LINC01016	36.6987	0.55419	1.80451	0.307114	0.758757	0.875564
LINC01018	17.2312	-4.29243	2.82595	-1.51893	NA	NA
LINC01019	0.100306	-1.29285	7.9541	-0.162539	0.870882	NA
LINC01020	0.041852	0	8.0107	0	1	NA
LINC01021	30.8203	-0.182583	1.14533	-0.159416	0.873341	0.948092
LINC01023	9.21513	-18.0307	2.8966	-6.22476	4.82281e-10	1.19324e-08
LINC01056	36.86	0	8.0107	0	1	1
LINC01060	32.7136	-1.38837	2.22352	-0.624401	0.532365	0.71525
LINC01061	328.608	-5.58266	1.24824	-4.47241	7.73425e-06	9.33454e-05
LINC01085	3.56212	0	5.62645	0	1	1
LINC01088	1.10363	-1.20568	7.32384	-0.164624	0.86924	NA
LINC01091	1.72199	-3.02641	7.9328	-0.381506	0.702828	NA
LINC01093	6.11502	0	4.20957	0	1	1
LINC01094	13.3501	-5.3648	2.55717	-2.09795	0.03591	0.11164
LINC01095	0.26712	0	8.0107	0	1	NA
LINC01096	2.27016	0	8.0107	0	1	NA
LINC01098	0.151573	-0.115022	7.9924	-0.0143914	0.988518	NA
LINC01101	0.0334645	0	8.0107	0	1	NA
LINC01102	0.30528	0	8.0107	0	1	NA
LINC01105	29.6508	-1.34599	1.05917	-1.27079	0.203803	0.387135
LINC01106	67.9344	-0.323363	1.17232	-0.275832	0.782677	0.89043
LINC01107	3.7016	-5.8985	4.42494	-1.33301	0.182528	0.359964
LINC01114	0.425603	0	8.0107	0	1	NA
LINC01115	12.4461	-3.38611	3.54209	-0.955963	0.339091	0.542241
LINC01116	25.627	-6.76213	2.23608	-3.0241	0.00249373	0.013247
LINC01118	2.86936	-1.11719	4.47844	-0.249459	0.803006	NA
LINC01119	20.4126	-6.60887	1.99711	-3.30921	0.000935592	0.00587128
LINC01120	0.01908	0	8.0107	0	1	NA
LINC01121	1.0006	-3.4644	7.9304	-0.436851	0.66222	NA
LINC01122	27.97	-6.49937	1.80831	-3.59417	0.000325423	0.00239847
LINC01123	71.635	-2.80343	1.7444	-1.60711	0.108031	0.250158
LINC01124	2.40357	-4.7979	6.44972	-0.743893	0.456941	NA
LINC01125	37.1563	-15.7562	3.14694	-5.00683	5.53348e-07	8.56416e-06
LINC01126	5.48526	-1.78461	3.43847	-0.519013	0.603752	0.76911
LINC01128	744.364	0.222824	0.683166	0.326164	0.7443	0.86592
LINGO1	56.1241	-0.621611	2.11464	-0.293956	0.768792	0.881972
LINGO2	23.9443	-26.3275	3.46076	-7.60743	2.79601e-14	1.14765e-12
LINGO3	41.6534	-3.5201	2.33234	-1.50926	0.131233	0.287198
LINGO4	12.6473	0	3.56928	0	1	1
LINS	280.752	-0.0294339	1.20323	-0.0244625	0.980484	1
LIPA	793.972	-1.87189	1.68778	-1.10908	0.267395	0.466593
LIPC	10.7943	0	7.35578	0	1	1
LIPE	276.521	0.690447	1.19226	0.579107	0.562517	0.738952
LIPE-AS1	27.2679	-4.55361	1.91581	-2.37686	0.0174606	0.0645855
LIPF	0.657986	0	8.0107	0	1	NA
LIPG	601.727	-8.72702	1.69076	-5.1616	2.4485e-07	4.02006e-06
LIPH	274.308	3.67298	1.53874	2.38701	0.016986	0.0632896
LIPI	0.361934	0	8.0107	0	1	NA
LIPJ	1.7588	-1.11341	7.95813	-0.139908	0.888732	NA
LIPK	6.33438	-0.117114	6.22226	-0.0188218	0.984983	1
LIPM	0.715326	0	8.0107	0	1	NA
LIPN	9.89241	0	8.0107	0	1	1
LIPT1	179.551	1.44494	1.54781	0.933532	0.350545	0.554072
LIPT2	31.0113	-6.50593	2.32002	-2.80426	0.0050432	0.0238112
LITAF	7784.17	0.887259	0.409173	2.16842	0.0301269	0.0977194
LIX1	1.50898	-2.29095	4.26564	-0.53707	0.59122	NA
LIX1L	356.139	-1.68888	1.81663	-0.929677	0.352538	0.555616
LLGL1	481.982	-0.98189	0.911491	-1.07724	0.281375	0.481963
LLGL2	370.441	-18.7642	1.94051	-9.66974	4.05394e-22	4.45783e-20
LLPH	846.924	-1.32079	0.79319	-1.66517	0.0958793	0.230499
LMAN1	9547.4	-1.46304	0.586892	-2.49286	0.0126719	0.0499417
LMAN1L	0.183347	0	8.0107	0	1	NA
LMAN2	4654.98	-0.350151	0.347121	-1.00873	0.313103	0.515873
LMAN2L	667.4	0.282962	0.625379	0.452465	0.650934	0.805863
LMBR1	1543.08	-0.88035	0.984537	-0.894176	0.371228	0.574049
LMBR1L	420.606	-2.03313	0.689118	-2.95033	0.00317433	0.01624
LMBRD1	1635.09	0.45846	0.551003	0.832046	0.405383	0.606007
LMBRD2	311.585	-1.71471	1.30012	-1.31889	0.187206	0.366068
LMCD1	1562.6	3.53908	1.2241	2.89117	0.00383815	0.0190189
LMCD1-AS1	7.66261	-5.18259	2.36907	-2.1876	0.0286987	0.0940988
LMF1	255.303	-2.3534	1.35922	-1.73143	0.0833744	0.208982
LMF2	695.091	-1.91337	1.20887	-1.58278	0.113472	0.258621
LMLN	268.277	-1.17753	1.52194	-0.773704	0.439106	0.636426
LMNA	6883.74	1.57545	0.354476	4.44443	8.81232e-06	0.000104377
LMNB1	673.025	2.60137	1.05157	2.4738	0.0133684	0.0520536
LMNB2	1976.27	-1.40072	0.432687	-3.23727	0.0012068	0.0072751
LMO1	0.484171	0	8.0107	0	1	NA
LMO2	790.483	-1.7387	1.51021	-1.1513	0.249611	0.445012
LMO3	23.0157	-6.97072	2.56174	-2.72109	0.00650672	0.0293148
LMO4	1908.47	-0.774682	0.939888	-0.824227	0.40981	0.610194
LMO7	870.349	2.8606	0.929882	3.07631	0.0020958	0.0114982
LMOD1	1276.56	7.10275	1.28441	5.52996	3.203e-08	6.17514e-07
LMOD2	3.55413	-3.94718	4.72573	-0.835253	0.403575	0.604102
LMOD3	98.8547	-0.336858	0.91993	-0.366178	0.714232	0.847939
LMTK2	1107.65	0.736085	0.896251	0.821294	0.411479	0.611656
LMTK3	212.398	-17.1699	2.03226	-8.44871	2.9454e-17	1.73166e-15
LMX1A	0.802288	-2.91958	7.93351	-0.368006	0.712869	NA
LMX1B	413.491	-1.13486	0.801354	-1.41618	0.156724	0.32494
LNP1	69.2345	0.424424	1.68756	0.251502	0.801426	0.902896
LNPEP	1160.25	1.82822	0.960282	1.90384	0.0569315	0.1578
LNX1	512.815	-1.41319	1.94144	-0.72791	0.466669	0.66041
LNX1-AS1	0.839139	0	8.0107	0	1	NA
LNX1-AS2	3.29324	-2.95416	4.45332	-0.663361	0.507099	NA
LNX2	742.256	2.50386	0.693834	3.60874	0.00030769	0.00229569
LOC100093631	773.617	-0.378938	0.496837	-0.762701	0.445642	0.641923
LOC100093698	0	NA	NA	NA	NA	NA
LOC100126784	514.156	4.93207	1.18265	4.17035	3.04132e-05	0.000310476
LOC100127888	29.2331	-5.67983	2.13577	-2.65939	0.00782829	0.034046
LOC100127983	330.258	2.76089	1.37509	2.00778	0.0446662	0.131649
LOC100128076	0.875826	0	8.0107	0	1	NA
LOC100128164	15.7296	-2.83872	1.5022	-1.88971	0.0587962	0.16151
LOC100128176	2.46567	-4.07518	4.47899	-0.909843	0.362905	NA
LOC100128239	15.3198	-5.34586	3.78604	-1.41199	0.157953	0.326919
LOC100128288	138.865	-1.38558	0.854894	-1.62076	0.105068	0.24547
LOC100128361	19.3496	-5.9303	2.04639	-2.89793	0.00375633	0.0186914
LOC100128398	307.74	-0.771323	0.780099	-0.98875	0.322786	0.525652
LOC100128505	0.82812	-3.77952	7.92907	-0.476666	0.6336	NA
LOC100128531	147.489	-0.619406	0.943253	-0.656671	0.511393	0.698604
LOC100128554	0.392298	0	8.0107	0	1	NA
LOC100128568	8.48673	-5.21335	3.11184	-1.67533	0.0938703	0.226924
LOC100128573	16.7958	-3.5616	1.91947	-1.85552	0.0635224	0.170986
LOC100128593	5.70009	-2.8031	2.43179	-1.15269	0.249037	0.44439
LOC100128682	82.5398	-0.725304	1.27355	-0.569512	0.569009	0.74395
LOC100128714	0.452222	0	8.0107	0	1	NA
LOC100128770	13.0692	-0.14162	2.6628	-0.0531846	0.957585	0.995066
LOC100128787	0	NA	NA	NA	NA	NA
LOC100128946	51.0349	0	8.0107	0	1	1
LOC100128993	0.901461	0	8.0107	0	1	NA
LOC100129027	0.999511	-3.6064	7.92976	-0.454793	0.649258	NA
LOC100129034	1249.55	-0.657344	0.404135	-1.62654	0.103834	0.243478
LOC100129046	9.6877	-3.77919	2.70908	-1.39501	0.163013	0.334553
LOC100129055	0.790223	-1.11341	7.95813	-0.139908	0.888733	NA
LOC100129083	0.301308	0	8.0107	0	1	NA
LOC100129138	17.0461	-1.67612	1.49425	-1.12171	0.261985	0.460665
LOC100129148	10.5828	-5.95686	1.75956	-3.38542	0.000710686	0.00467337
LOC100129175	1.44945	0	8.0107	0	1	NA
LOC100129213	0.382425	-1.11343	7.95813	-0.139911	0.88873	NA
LOC100129216	0.582521	0	8.0107	0	1	NA
LOC100129269	161.205	-2.20338	0.826245	-2.66674	0.00765916	0.0334659
LOC100129316	3.63107	-4.55041	3.91575	-1.16208	0.245204	0.439613
LOC100129345	0.64872	0	8.0107	0	1	NA
LOC100129361	762.485	0.376728	0.783099	0.481073	0.630465	0.790688
LOC100129427	0.19196	0	8.0107	0	1	NA
LOC100129518	19.2249	-5.18342	2.22719	-2.32734	0.0199473	0.0715115
LOC100129520	0.68688	0	8.0107	0	1	NA
LOC100129534	20.0946	-3.913	3.18646	-1.22801	0.219445	0.407435
LOC100129550	255.684	1.72775	1.06762	1.61832	0.105593	0.246241
LOC100129617	33.2363	-5.07099	1.99712	-2.53915	0.0111123	0.0450716
LOC100129620	0	NA	NA	NA	NA	NA
LOC100129636	0.0334645	0	8.0107	0	1	NA
LOC100129722	5.60891	-16.2561	5.32033	-3.05546	0.00224714	0.0122045
LOC100129858	11.1544	-17.044	3.43943	-4.95548	7.21513e-07	1.09574e-05
LOC100129917	263.774	-1.96931	1.039	-1.89538	0.0580416	0.160055
LOC100129924	7.36124	-14.445	5.25795	-2.74726	0.00600959	0.02745
LOC100129931	232.86	1.53562	0.68305	2.24818	0.0245646	0.0834466
LOC100129935	69.6185	0.280531	1.32988	0.210945	0.83293	0.923152
LOC100130000	133.636	0.123051	1.14692	0.107288	0.91456	0.9744
LOC100130075	0.640669	-2.54604	7.93642	-0.320804	0.748359	NA
LOC100130093	42.9947	-6.99185	1.98708	-3.51866	0.000433736	0.0030661
LOC100130238	1.23008	-3.72898	7.92926	-0.470281	0.638155	NA
LOC100130264	0.42664	-0.115022	7.9924	-0.0143914	0.988518	NA
LOC100130298	61.4889	-20.4892	5.43326	-3.77108	0.000162545	0.00133007
LOC100130301	0.874238	0	8.0107	0	1	NA
LOC100130331	6.45829	-6.04607	2.23562	-2.70442	0.0068423	0.0305256
LOC100130348	1.53917	-4.09513	4.88216	-0.838796	0.401584	NA
LOC100130357	39.3439	-6.75248	2.03173	-3.32351	0.000888933	0.00563539
LOC100130370	0.914077	-2.53235	7.93655	-0.319075	0.74967	NA
LOC100130417	0.379265	0	8.0107	0	1	NA
LOC100130451	444.317	0.286446	0.82435	0.347481	0.72823	0.855831
LOC100130476	179.286	-22.0301	2.12733	-10.3558	3.93943e-25	6.5586e-23
LOC100130480	0.0649401	0	8.0107	0	1	NA
LOC100130539	5.21833	-4.63125	4.17115	-1.11031	0.266867	0.466259
LOC100130557	130.008	0.443369	1.10697	0.400526	0.688769	0.831499
LOC100130673	0	NA	NA	NA	NA	NA
LOC100130691	42.8637	-6.21811	1.83635	-3.38612	0.000708876	0.00466319
LOC100130705	21.4915	-19.4244	2.61875	-7.41743	1.19412e-13	4.46892e-12
LOC100130744	112.873	-8.07753	1.94567	-4.15155	3.30229e-05	0.000332543
LOC100130872	104.508	-0.428849	1.2106	-0.354244	0.723156	0.852813
LOC100130880	6.12269	1.46968	3.42147	0.429546	0.667526	0.817328
LOC100130899	252.05	-4.14028	1.01229	-4.09001	4.31362e-05	0.000420366
LOC100130950	25.4794	-5.41144	2.66748	-2.02867	0.0424915	0.126622
LOC100130954	134.527	0.563334	0.903959	0.623185	0.533163	0.715721
LOC100130987	12.6102	-4.48453	2.331	-1.92386	0.0543715	0.152989
LOC100130992	25.9165	-5.56735	2.24385	-2.48115	0.0130958	0.0511325
LOC100131047	0.379956	0	8.0107	0	1	NA
LOC100131060	5.24251	-4.06111	3.7832	-1.07346	0.283065	0.483788
LOC100131094	49.4269	-7.02365	2.14153	-3.27973	0.00103905	0.00640696
LOC100131138	0	NA	NA	NA	NA	NA
LOC100131257	8940.92	-0.109111	0.681404	-0.160126	0.872781	0.947743
LOC100131289	6.47064	-3.52087	3.61477	-0.974023	0.330045	0.533184
LOC100131347	20.0216	-2.82349	1.42744	-1.97801	0.0479272	0.139187
LOC100131496	62.8071	-1.26175	1.11483	-1.13179	0.257723	0.455267
LOC100131564	387.568	0.0582321	0.660417	0.0881748	0.929738	0.983818
LOC100131626	1.63543	-3.86774	4.05773	-0.953177	0.3405	NA
LOC100131635	0.04799	0	8.0107	0	1	NA
LOC100131655	4.74093	-4.58049	2.63845	-1.73606	0.0825537	0.207699
LOC100131691	171.802	0.747623	1.28364	0.582424	0.560281	0.737213
LOC100131825	17.3537	0	8.0107	0	1	1
LOC100132062	30.8577	-2.06873	1.38491	-1.49376	0.135238	0.293654
LOC100132077	158.795	-0.683896	0.863557	-0.791952	0.428388	0.626596
LOC100132078	2.87097	-0.120575	4.84664	-0.024878	0.980152	NA
LOC100132111	85.0757	-19.1914	2.36569	-8.11241	4.96265e-16	2.54768e-14
LOC100132146	1.50637	0	8.0107	0	1	NA
LOC100132215	7.06857	-4.6258	2.79782	-1.65336	0.0982577	0.234319
LOC100132287	55.4635	-3.97353	1.50149	-2.64639	0.00813553	0.0351081
LOC100132352	423.573	1.70966	1.3819	1.23718	0.21602	0.402838
LOC100132354	20.4385	-13.3533	7.9924	-1.67075	0.0947707	0.228512
LOC100132356	62.0951	-7.84865	2.02909	-3.86806	0.000109704	0.000948216
LOC100132735	0.716268	0	8.0107	0	1	NA
LOC100132741	7.76794	-3.7794	3.4589	-1.09266	0.274544	0.474413
LOC100132781	10.0882	-5.99023	2.91516	-2.05485	0.0398933	0.120655
LOC100132831	0.824195	-0.153096	7.99062	-0.0191594	0.984714	NA
LOC100132832	472.788	-2.45685	0.893176	-2.75069	0.00594707	0.0272482
LOC100132891	497.228	-1.1755	1.91638	-0.613395	0.539615	0.721025
LOC100133050	5.10486	-3.6014	3.41402	-1.05489	0.291477	0.492883
LOC100133091	350.192	-1.30273	1.21126	-1.07552	0.282141	0.482992
LOC100133267	4.43485	0	8.0107	0	1	1
LOC100133286	97.1892	1.64879	1.64138	1.00452	0.315129	0.518053
LOC100133315	11.8395	-4.66505	2.96513	-1.5733	0.115649	0.262008
LOC100133331	48.6931	-2.46967	1.36452	-1.80992	0.0703079	0.184322
LOC100133445	54.0023	-18.3426	2.29298	-7.99945	1.24974e-15	5.96859e-14
LOC100133612	5.54513	-1.66222	1.97464	-0.841786	0.399908	0.600823
LOC100133669	67.34	-5.4498	2.00628	-2.71638	0.0066001	0.0296381
LOC100133920	33.3162	-2.54773	1.84121	-1.38373	0.166442	0.338934
LOC100133957	11.0817	-5.18029	2.41663	-2.1436	0.0320652	0.102396
LOC100133985	8.20381	-4.95974	2.81318	-1.76304	0.0778941	0.199045
LOC100134317	3.17029	-1.1194	3.81438	-0.293469	0.769164	NA
LOC100134368	11.0536	-5.98797	2.17531	-2.7527	0.00591064	0.0271391
LOC100134868	97.836	-2.49039	0.995885	-2.50068	0.0123956	0.0490592
LOC100144595	38.8292	-0.183468	1.624	-0.112973	0.910052	0.971344
LOC100144602	0.460197	-0.115022	7.9924	-0.0143914	0.988518	NA
LOC100188947	231.685	-1.06423	1.0299	-1.03333	0.301449	0.504226
LOC100190940	39.6064	-3.32399	1.27879	-2.59933	0.00934063	0.0391884
LOC100190986	1307.28	-0.401411	0.927857	-0.432622	0.665289	0.815603
LOC100192426	2.71796	-4.96638	7.51937	-0.660479	0.508947	NA
LOC100240734	0.969946	-2.16005	7.94035	-0.272035	0.785595	NA
LOC100240735	9.50419	-17.6924	3.63635	-4.86541	1.14218e-06	1.6649e-05
LOC100268168	50.7001	-2.83077	0.910633	-3.10858	0.00187991	0.0104915
LOC100270746	81.2271	5.16847	1.23832	4.17378	2.9959e-05	0.000306366
LOC100270804	83.9875	-17.6526	2.52675	-6.98631	2.82207e-12	9.05809e-11
LOC100271832	0.204654	0	8.0107	0	1	NA
LOC100271836	1411.08	0.139001	0.660633	0.210406	0.833351	0.923446
LOC100272216	140.793	-1.0254	1.46955	-0.697763	0.485325	0.677394
LOC100272217	14.4007	1.02448	2.54879	0.401947	0.687723	0.831026
LOC100287010	0.12431	0	8.0107	0	1	NA
LOC100287015	117.247	-0.125044	0.889104	-0.140641	0.888154	0.958128
LOC100287036	38.1659	4.39499	2.51799	1.74544	0.0809084	0.204411
LOC100287042	51.3646	0.851682	1.21222	0.702577	0.482319	0.674467
LOC100287072	7.64191	-4.85339	2.60301	-1.86453	0.0622475	0.168471
LOC100287177	43.434	-0.991582	1.46145	-0.678491	0.49746	0.687166
LOC100287225	33.5067	-2.11337	1.17902	-1.79247	0.0730577	0.18966
LOC100287534	0.707984	0	8.0107	0	1	NA
LOC100287632	2.97092	-0.115022	7.9924	-0.0143914	0.988518	NA
LOC100287704	2.36326	-0.877119	7.96425	-0.110132	0.912305	NA
LOC100287792	52.2877	-1.50208	0.84868	-1.7699	0.0767443	0.196935
LOC100287834	2.24554	0	8.0107	0	1	NA
LOC100287846	104.304	-2.37797	0.924843	-2.57122	0.0101342	0.0418474
LOC100287944	0.57705	-1.72409	7.94624	-0.21697	0.828232	NA
LOC100288069	235.63	1.35862	0.978725	1.38815	0.165091	0.337228
LOC100288079	0.156711	-0.115022	7.9924	-0.0143914	0.988518	NA
LOC100288123	37.5114	-19.0451	2.44807	-7.77961	7.27497e-15	3.22379e-13
LOC100288181	25.022	2.93309	1.47134	1.99348	0.0462089	0.135278
LOC100288255	2.86225	-3.2361	3.14955	-1.02748	0.304194	NA
LOC100288524	3.09808	0	8.0107	0	1	NA
LOC100288570	3.82207	-3.92419	3.05584	-1.28416	0.199086	0.381182
LOC100288637	166.089	1.69313	1.58364	1.06914	NA	NA
LOC100288748	162.913	0.807156	0.93413	0.864072	0.387548	0.590029
LOC100288778	512.517	-0.126462	1.11434	-0.113486	0.909646	0.971169
LOC100288814	0.202132	-0.114973	7.9924	-0.0143853	0.988523	NA
LOC100288842	15.6736	-3.36865	2.24862	-1.4981	0.134108	0.292055
LOC100288846	22.5332	-4.24567	2.3486	-1.80775	0.0706459	0.185071
LOC100288911	44.7115	-4.09942	1.95979	-2.09176	0.0364598	0.112681
LOC100288974	3.66969	-3.7238	5.18977	-0.717527	0.473049	0.666474
LOC100289019	253.586	-0.30849	0.772077	-0.399559	0.689481	0.832086
LOC100289092	1.79041	-1.81991	5.60484	-0.324703	0.745406	NA
LOC100289187	12.8744	-6.20854	2.48614	-2.49726	0.0125156	0.0494244
LOC100289230	22.5061	-5.61013	2.0382	-2.75249	0.00591436	0.0271432
LOC100289361	10.2748	-3.89632	2.21081	-1.7624	0.0780021	0.199244
LOC100289473	27.7247	-0.330219	2.12122	-0.155674	0.87629	0.94998
LOC100289495	62.9628	-4.87907	1.43816	-3.39258	0.00069237	0.00457658
LOC100289511	139.057	0.941536	1.21823	0.772875	0.439597	0.636934
LOC100289561	293.013	0.0724238	0.443305	0.163372	0.870225	0.94617
LOC100289650	62.1343	-14.464	5.19244	-2.7856	0.00534294	0.0250207
LOC100289656	0.858222	-2.37833	7.57383	-0.31402	0.753506	NA
LOC100289673	0.689934	0	8.0107	0	1	NA
LOC100294145	154.576	1.9292	1.25305	1.5396	0.123658	0.274841
LOC100294362	100.213	-0.163174	0.993576	-0.164229	0.869551	0.94585
LOC100303749	3.72581	-5.11573	4.13343	-1.23765	0.215846	0.402668
LOC100335030	174.046	-2.47838	0.839221	-2.95319	0.00314506	0.0161226
LOC100379224	326.39	-0.00028261	1.15934	-0.000243769	0.999806	1
LOC100422737	0.787039	-0.115022	7.9924	-0.0143914	0.988518	NA
LOC100499183	3.17855	-3.32494	4.43357	-0.749946	0.453287	NA
LOC100499194	4.42719	-2.59182	3.31807	-0.781123	0.43473	0.632134
LOC100499484	19.4707	-5.21641	2.66035	-1.9608	0.0499022	0.143496
LOC100499484-C9ORF174	128.986	-21.2663	1.92805	-11.03	2.73984e-28	8.41507e-26
LOC100499489	56.7299	-7.20677	1.73031	-4.16501	3.11345e-05	0.000316028
LOC100500773	0.139661	0	8.0107	0	1	NA
LOC100505474	0.425864	0	8.0107	0	1	NA
LOC100505478	0.0341383	0	8.0107	0	1	NA
LOC100505495	662.327	-1.49512	0.995085	-1.5025	0.132967	0.289995
LOC100505540	0.0306072	-0.115022	7.9924	-0.0143914	0.988518	NA
LOC100505549	68.7006	1.09289	1.32773	0.823123	0.410438	0.610618
LOC100505622	7.31687	-25.8476	5.3245	-4.85447	NA	NA
LOC100505624	3.97127	-4.34887	3.10334	-1.40135	0.161109	0.331601
LOC100505633	1219.83	-1.30315	1.22405	-1.06462	0.287049	0.487777
LOC100505658	15.6879	-5.48147	2.94017	-1.86434	0.0622745	0.168512
LOC100505666	41.8181	-2.78841	2.32531	-1.19915	0.230468	0.421839
LOC100505676	45.9629	-2.67343	1.07369	-2.48995	0.0127762	0.0502306
LOC100505679	15.4753	-17.9913	3.38422	-5.31624	1.05933e-07	1.88145e-06
LOC100505715	18.6854	-5.87665	2.21984	-2.64733	0.00811309	0.0350538
LOC100505716	20.2786	-6.41242	2.41575	-2.65442	0.00794445	0.0344431
LOC100505718	0.368771	-1.69784	7.94665	-0.213655	0.830816	NA
LOC100505761	63.2331	-1.80952	1.73813	-1.04107	0.297842	0.499876
LOC100505768	0.953122	-3.32093	7.93111	-0.418722	0.675419	NA
LOC100505776	107.505	1.03748	1.65394	0.627277	0.530478	0.713579
LOC100505782	3.60969	0	8.0107	0	1	1
LOC100505795	2.74384	-5.0072	4.96962	-1.00756	0.313664	NA
LOC100505812	190.657	-2.43893	0.819532	-2.976	0.00292034	0.0151185
LOC100505817	51.3971	-0.958284	1.83097	-0.523376	0.600713	0.766554
LOC100505835	26.3203	0	8.0107	0	1	1
LOC100505841	0	NA	NA	NA	NA	NA
LOC100505912	2.79752	-2.75528	4.89921	-0.562392	0.573849	NA
LOC100505918	0.802204	-2.1126	7.94091	-0.26604	0.790209	NA
LOC100505964	4.56655	9.58923	7.88123	1.21672	0.223712	0.412804
LOC100505978	0.168141	-1.69784	7.94665	-0.213655	0.830816	NA
LOC100505989	181.021	0.751308	0.91804	0.818382	0.413139	0.613356
LOC100506013	4.57136	-6.34442	3.95947	-1.60234	0.10908	0.251964
LOC100506023	81.6356	-0.430135	1.22115	-0.352238	0.72466	0.853719
LOC100506060	718.759	-1.31716	0.895755	-1.47045	0.141441	0.302784
LOC100506071	11.3033	-4.81317	2.92634	-1.64477	0.100016	0.237369
LOC100506083	92.132	0.347903	0.894397	0.388981	0.697291	0.836961
LOC100506085	186.256	2.4934	1.2194	2.04477	0.0408772	0.122942
LOC100506100	14.8167	-4.14183	2.81145	-1.4732	0.140697	0.301863
LOC100506122	0.07632	0	8.0107	0	1	NA
LOC100506123	234.541	0.679205	1.19105	0.570258	0.568503	0.743707
LOC100506124	62.0381	-7.31426	2.74376	-2.66578	0.00768102	0.0335315
LOC100506136	18.7817	-5.57019	2.72623	-2.04318	0.0410344	0.123394
LOC100506172	0	NA	NA	NA	NA	NA
LOC100506178	58.9621	-4.85001	1.9859	-2.44222	0.0145972	0.0559577
LOC100506207	14.3579	-5.21003	2.33115	-2.23496	0.0254197	0.0857302
LOC100506241	15.9806	-1.09623	1.84628	-0.593753	0.552677	0.73113
LOC100506274	0.674379	-0.290787	7.98455	-0.0364187	0.970949	NA
LOC100506314	28.8383	2.31717	1.55103	1.49396	0.135187	0.293613
LOC100506321	27.6891	2.93469	2.105	1.39415	0.163271	0.334917
LOC100506343	21.3113	-1.27207	2.33455	-0.544887	0.585831	0.756013
LOC100506368	7.14747	-1.81479	2.9007	-0.62564	0.531551	0.714376
LOC100506385	146.365	-1.57161	0.708526	-2.21814	0.0265451	0.0886364
LOC100506388	8.845	-2.4376	3.4987	-0.696715	0.485981	0.677938
LOC100506393	5.94741	0	8.0107	0	NA	NA
LOC100506403	0.34547	-1.11341	7.95813	-0.139908	0.888733	NA
LOC100506421	15.5319	-4.0643	1.95902	-2.07466	0.0380181	0.116347
LOC100506422	0.160856	-0.290787	7.98455	-0.0364187	0.970949	NA
LOC100506469	54.5459	-4.4847	1.19561	-3.75096	0.000176161	0.00142345
LOC100506472	45.7537	-2.34887	1.1747	-1.99955	0.0455487	0.133608
LOC100506474	2.21543	0.374045	7.4278	0.0503574	0.959838	NA
LOC100506497	4.89524	-0.282002	4.62206	-0.0610123	0.951349	0.992582
LOC100506548	875.175	-0.781179	1.21162	-0.64474	0.519095	0.705028
LOC100506585	3.42177	-3.59678	7.92981	-0.453578	0.650133	NA
LOC100506655	13.0951	-5.83053	2.79527	-2.08586	0.0369917	0.113871
LOC100506688	84.5539	0.545329	0.778375	0.7006	0.483553	0.67545
LOC100506710	1642.25	-0.309222	1.15289	-0.268216	0.788533	0.894197
LOC100506713	33.6935	1.50222	2.10492	0.713672	0.47543	0.668518
LOC100506714	47.706	0.519377	1.18968	0.436567	0.662426	0.813669
LOC100506730	59.0966	-8.22884	2.2402	-3.67325	0.000239481	0.0018613
LOC100506746	76.5899	-0.52789	0.925743	-0.570234	0.568519	0.743707
LOC100506795	17.3168	1.88332	3.11271	0.605041	0.545152	0.725755
LOC100506801	24.3898	-6.60936	2.93526	-2.25171	0.0243405	0.0829224
LOC100506804	11.8709	-5.40122	3.04367	-1.77457	0.0759688	0.195339
LOC100506810	7.89534	-2.11616	3.636	-0.582002	0.560565	0.73728
LOC100506834	196.427	-0.42331	1.02667	-0.412315	0.680109	0.826491
LOC100506844	145.067	1.01684	1.67464	0.607197	0.54372	0.724637
LOC100506895	1.03082	-0.290787	7.98455	-0.0364187	0.970949	NA
LOC100506963	262.191	0.511771	1.36707	0.374355	0.70814	0.843739
LOC100506990	883.604	1.95831	0.531992	3.68109	0.000232236	0.00181132
LOC100507003	3.54665	-6.60063	7.9244	-0.832951	0.404872	0.605575
LOC100507053	35.8164	-5.9062	2.14858	-2.74888	0.00597993	0.027366
LOC100507066	10.6277	1.63003	2.39195	0.681463	0.495579	0.68521
LOC100507091	2.7421	-3.30805	6.04925	-0.546853	0.58448	NA
LOC100507140	0.99324	-2.25962	7.93923	-0.284614	0.77594	NA
LOC100507156	130.748	-5.07469	1.45187	-3.49529	0.000473552	0.00330042
LOC100507194	0.538311	-0.115022	7.9924	-0.0143914	0.988518	NA
LOC100507217	3418.19	0.628533	0.565286	1.11189	0.266187	0.465436
LOC100507250	2.74401	-1.11487	5.83763	-0.190981	0.848541	NA
LOC100507334	4.99499	-4.1	3.35602	-1.22169	0.221827	0.410302
LOC100507346	7.35384	-4.8126	2.70688	-1.77792	0.0754176	0.194292
LOC100507351	2.01539	-0.290787	7.98455	-0.0364187	0.970949	NA
LOC100507373	123.967	1.57444	1.11646	1.4102	0.158479	0.327626
LOC100507377	0.028298	0	8.0107	0	1	NA
LOC100507387	0.987676	-0.115022	7.9924	-0.0143914	0.988518	NA
LOC100507389	0.312664	0	8.0107	0	1	NA
LOC100507391	0.0892924	0	8.0107	0	1	NA
LOC100507424	19.9365	-4.85348	2.2528	-2.15442	0.0312074	0.100294
LOC100507462	3.28783	-3.362	2.6846	-1.25233	0.210449	NA
LOC100507472	2.17419	-3.44639	5.23533	-0.658295	0.510349	NA
LOC100507489	5.91131	-3.13863	2.84013	-1.1051	0.269115	0.468578
LOC100507501	65.0309	-0.722098	1.21139	-0.59609	0.551115	0.729876
LOC100507547	2.68375	-2.24712	3.44414	-0.652446	0.514113	NA
LOC100507557	52.5771	-7.29662	1.97272	-3.69876	0.000216653	0.00170631
LOC100507564	12.4295	-3.50655	2.52574	-1.38832	0.165039	0.337194
LOC100507577	204.206	0.197849	1.06812	0.185231	0.853048	0.935266
LOC100507600	0.160242	0	8.0107	0	1	NA
LOC100507634	27.2432	2.30782	1.77982	1.29666	0.194748	0.376029
LOC100507651	38.5763	-20.0562	7.92414	-2.53103	0.011373	0.0458956
LOC100527964	35.5411	-6.39125	2.59633	-2.46165	0.0138301	0.0535468
LOC100616530	1.11939	-0.28561	5.41217	-0.0527717	0.957914	NA
LOC100630918	51.9602	-19.0632	2.38169	-8.00406	1.20383e-15	5.7648e-14
LOC100630923	569.296	-0.433307	0.990508	-0.437459	0.661778	0.813309
LOC100631378	1.85685	-2.97503	5.05434	-0.58861	0.556123	NA
LOC100652768	38.2558	3.1322	2.3461	1.33506	0.181855	0.359044
LOC100652770	7.89375	0	2.68812	0	1	1
LOC100652791	0.751872	0	8.0107	0	1	NA
LOC100652999	148.435	-0.128346	1.11968	-0.114627	0.90874	0.970638
LOC100653515	28.4019	-0.884318	1.70268	-0.519367	0.603505	0.768877
LOC100862671	409.504	-4.0004	1.25537	-3.18662	0.00143945	0.00841286
LOC100873065	0.138803	0	8.0107	0	1	NA
LOC100996291	215.748	-3.14928	0.983608	-3.20176	0.00136589	0.00804629
LOC100996455	11.0409	-3.38296	1.4888	-2.27228	0.0230698	0.0796922
LOC101054525	8.03405	-2.51543	2.21674	-1.13474	0.256483	0.453768
LOC101059948	2.25011	-2.11307	6.37224	-0.331606	0.740187	NA
LOC113230	21.768	-3.2001	2.12801	-1.5038	0.132634	0.289444
LOC115110	32.2813	-18.1132	2.6312	-6.88402	5.81874e-12	1.82171e-10
LOC116437	2.46773	-4.36837	7.29928	-0.598466	0.549529	NA
LOC143666	207.677	2.3297	0.959776	2.42734	0.0152101	0.0579208
LOC145474	3.36834	-5.27435	4.12189	-1.27959	0.200688	NA
LOC145783	84.5201	-0.799044	1.63894	-0.487539	0.625877	0.787385
LOC145837	19.0817	0	3.67095	0	1	1
LOC145845	0.130719	-2.20603	7.93982	-0.277844	0.781132	NA
LOC146481	0	NA	NA	NA	NA	NA
LOC146513	0.03816	0	8.0107	0	1	NA
LOC146880	554.447	-5.15163	1.59895	-3.22188	0.0012735	0.00758735
LOC147646	0.209936	0	8.0107	0	1	NA
LOC148413	249.011	-0.897381	1.04204	-0.86118	0.389139	0.591327
LOC148696	104.896	-0.107911	1.38467	-0.0779323	0.937882	0.987324
LOC148709	57.6732	-3.61972	1.13123	-3.19981	0.00137518	0.00809565
LOC149086	0.246198	0	8.0107	0	1	NA
LOC149134	1.90054	-4.34715	4.32771	-1.00449	0.315141	NA
LOC150381	56.4223	-17.2718	2.05566	-8.40206	4.38704e-17	2.56232e-15
LOC150776	441.548	-1.00014	1.25314	-0.798111	0.424806	0.623558
LOC150935	56.5243	-5.05123	2.29743	-2.19865	0.0279031	0.0919809
LOC151174	1.88866	-3.05143	5.18855	-0.588108	0.55646	NA
LOC151475	51.7637	-2.63254	1.01821	-2.58545	0.00972517	0.0404988
LOC151484	0	NA	NA	NA	NA	NA
LOC152225	4.03297	-3.46263	3.88148	-0.892089	0.372345	0.57478
LOC152578	3.76583	6.48945	7.82816	0.828988	0.407111	0.607307
LOC153684	21.1091	-5.89911	2.12394	-2.77744	0.00547884	0.0255364
LOC153910	0.195354	-1.11343	7.95813	-0.139911	0.88873	NA
LOC154449	0.19196	0	8.0107	0	1	NA
LOC154761	942.782	-1.56601	1.45987	-1.0727	0.283404	0.484136
LOC155060	73.0916	-6.13022	2.24579	-2.72965	0.00634019	0.0287756
LOC157273	84.092	1.95573	1.34883	1.44995	0.147073	0.3109
LOC158434	0.609901	-2.1126	7.94091	-0.26604	0.790209	NA
LOC158435	33.1711	0.770055	1.82556	0.421819	0.673157	0.821369
LOC200726	0	NA	NA	NA	NA	NA
LOC200772	0.302607	0	8.0107	0	1	NA
LOC201651	10.7505	-6.2446	3.18059	-1.96335	0.0496058	0.142851
LOC202181	360.896	-4.31404	0.933847	-4.61964	3.84401e-06	4.99105e-05
LOC220729	502.878	0.564102	0.407487	1.38434	0.166253	0.338821
LOC221122	0.144826	0.709798	8.0107	0.0886063	0.929395	NA
LOC253044	0.183247	-0.115022	7.9924	-0.0143914	0.988518	NA
LOC253573	6.85344	10.0665	7.88081	1.27734	0.201481	0.384322
LOC254099	0.311966	0	8.0107	0	1	NA
LOC254896	3.20373	0.709811	3.82098	0.185767	0.852628	NA
LOC255654	0.820272	-1.13294	7.95766	-0.142372	0.886787	NA
LOC256880	41.6466	-3.75714	0.992625	-3.78505	0.000153678	0.00127148
LOC257358	4.8827	-6.17856	3.17892	-1.9436	0.0519434	0.147791
LOC257396	90.6036	0.277483	1.69965	0.163259	0.870315	0.94617
LOC283038	6.21105	-2.67574	3.39354	-0.78848	0.430416	0.62822
LOC283070	80.0788	0.214818	1.38358	0.155263	0.876614	0.949991
LOC283177	3.51874	-2.79021	3.41465	-0.817127	0.413856	0.613768
LOC283194	37.8503	2.13817	2.60241	0.821611	0.411298	0.61149
LOC283214	0.863097	-1.8761	4.97495	-0.377109	0.706093	NA
LOC283299	82.3248	-1.02801	0.836345	-1.22917	0.219006	0.406819
LOC283332	0.0694016	0	8.0107	0	1	NA
LOC283335	101.358	-0.0412292	1.10095	-0.0374488	0.970127	1
LOC283440	0.904211	-4.80117	7.92631	-0.605726	0.544697	NA
LOC283585	15.0322	-5.64288	2.6059	-2.16543	0.030355	0.0982224
LOC283587	16.8419	27.2632	7.88015	3.45973	0.000540718	0.00369339
LOC283683	42.2278	-0.458575	1.20347	-0.381045	0.70317	0.840915
LOC283692	7.39754	3.59617	3.59318	1.00083	0.316908	0.519784
LOC283693	120.174	-2.93468	1.01188	-2.90022	0.00372902	0.0185867
LOC283710	1.82018	-1.8207	7.94478	-0.229169	0.818737	NA
LOC283731	56.0939	-2.28618	0.885381	-2.58215	0.00981875	0.0407993
LOC283856	7.1936	-2.874	1.98088	-1.45087	0.146817	0.310506
LOC283914	3.24613	-3.1305	4.27667	-0.731995	0.464172	NA
LOC283922	240.788	-1.19102	1.29936	-0.916614	0.359345	0.562165
LOC284009	3.58629	-5.24988	3.02148	-1.73752	0.0822958	0.207298
LOC284023	551.592	-0.769199	0.594534	-1.29378	0.19574	0.377127
LOC284080	3.58326	-1.15396	4.60489	-0.250594	0.802128	0.903217
LOC284100	19.0504	-3.27763	2.23807	-1.46449	0.143059	0.304985
LOC284344	0.583034	-0.114955	7.9924	-0.0143831	0.988524	NA
LOC284379	36.8024	0.0682372	1.33524	0.0511047	0.959242	0.995604
LOC284395	0.0781108	0	8.0107	0	1	NA
LOC284412	141.938	-0.923713	1.61822	-0.570821	0.568121	0.743573
LOC284454	513.8	-1.07333	1.2561	-0.854489	0.392834	0.595027
LOC284551	140.838	-0.0457755	1.41905	-0.0322579	0.974266	1
LOC284578	26.2553	-7.94319	1.98286	-4.00592	6.17754e-05	0.00057737
LOC284581	385.118	1.07854	1.01481	1.06279	0.287875	0.488773
LOC284632	0.133523	0	8.0107	0	1	NA
LOC284648	12.598	-6.91478	2.66846	-2.5913	0.00956139	0.0399453
LOC284661	0.251046	0	8.0107	0	1	NA
LOC284688	0.20063	0	8.0107	0	1	NA
LOC284751	33.7862	-18.7019	2.10191	-8.89759	5.70705e-19	4.08295e-17
LOC284757	24.153	-4.22768	2.14734	-1.9688	0.0489758	0.141357
LOC284788	0.138803	0	8.0107	0	1	NA
LOC284798	18.8028	-14.0706	7.95597	-1.76855	0.0769683	0.19733
LOC284801	147.962	-2.07739	2.2788	-0.911616	0.361971	0.564884
LOC284837	30.7291	-18.4556	2.80254	-6.5853	4.53967e-11	1.26755e-09
LOC284865	178.566	-4.57671	1.01902	-4.4913	7.079e-06	8.65514e-05
LOC284889	1043.64	0.801236	0.659973	1.21404	0.224731	0.414298
LOC284933	0.03816	0	8.0107	0	1	NA
LOC284950	84.6694	-3.01721	0.873045	-3.45596	0.000548334	0.00373538
LOC285000	0.207611	0	8.0107	0	1	NA
LOC285074	552.176	-1.11604	1.19892	-0.930867	0.351922	0.555094
LOC285084	12.6848	0.483806	4.51299	0.107203	0.914628	0.974414
LOC285484	0.159569	0	8.0107	0	1	NA
LOC285593	5.44714	-4.49516	3.36263	-1.3368	0.181288	0.358232
LOC285626	0.592682	0	8.0107	0	1	NA
LOC285627	0.0649401	0	8.0107	0	1	NA
LOC285629	5.92577	-2.15258	5.03365	-0.427638	0.668915	0.818297
LOC285692	1.31254	-0.114999	7.9924	-0.0143886	0.98852	NA
LOC285696	168.846	-0.94848	1.33125	-0.712474	0.476172	0.669146
LOC285740	9.70665	-4.84845	3.33974	-1.45174	0.146573	0.310266
LOC285758	27.9053	-5.11443	2.70345	-1.89182	0.0585153	0.161012
LOC285762	13.3135	-6.11856	2.97016	-2.06001	0.0393975	0.119492
LOC285768	0.20952	-2.47379	7.93708	-0.311675	0.755288	NA
LOC285819	5.12571	-3.48105	3.02492	-1.15079	0.249819	0.445339
LOC285847	9.83349	-1.76092	3.95035	-0.445763	0.655769	0.809401
LOC285878	0	NA	NA	NA	NA	NA
LOC285889	0.322807	0	8.0107	0	1	NA
LOC286059	73.9688	-17.239	2.84545	-6.05843	1.37453e-09	3.23459e-08
LOC286083	3.57252	-19.5256	7.94666	-2.45709	NA	NA
LOC286094	0.201843	0	8.0107	0	1	NA
LOC286114	0	NA	NA	NA	NA	NA
LOC286177	17.4209	-1.36736	1.6583	-0.824554	0.409625	0.609969
LOC286184	35.9167	-0.567155	1.15418	-0.491391	0.62315	0.785008
LOC286186	48.2395	-2.75259	0.804754	-3.42041	0.000625258	0.00418263
LOC286189	20.1676	-15.6178	3.08233	-5.06689	4.04373e-07	6.44321e-06
LOC286190	14.119	0.118536	1.68582	0.0703138	0.943944	0.989869
LOC286297	71.5644	-4.38677	2.17939	-2.01284	0.044131	0.130395
LOC286359	9.94185	-0.394472	2.14995	-0.18348	0.854422	0.935866
LOC286367	78.5534	-22.0261	2.4781	-8.88827	6.20659e-19	4.42257e-17
LOC286370	17.0848	-2.44619	2.76176	-0.885737	0.375759	0.578346
LOC286437	1382.9	0.557093	1.0642	0.523486	0.600636	0.766512
LOC286442	0.11448	0	8.0107	0	1	NA
LOC286467	115.816	-4.61378	1.17301	-3.93328	8.37932e-05	0.000755411
LOC338799	81.8254	-7.49234	1.75211	-4.27617	1.90134e-05	0.000206401
LOC338817	123.614	0.44766	1.22575	0.365214	0.714952	0.848169
LOC338963	0.309984	0	8.0107	0	1	NA
LOC339166	235.501	0.124007	1.01293	0.122424	0.902563	0.967754
LOC339240	46.8737	4.46284	2.67415	1.66888	0.0951407	0.229187
LOC339298	0.292626	-0.153118	7.99062	-0.0191622	0.984712	NA
LOC339442	0	NA	NA	NA	NA	NA
LOC339505	0.763854	0	8.0107	0	1	NA
LOC339524	164.895	-11.1759	1.84069	-6.07159	1.26649e-09	2.9922e-08
LOC339529	11.3131	-13.5655	7.95812	-1.70462	NA	NA
LOC339535	13.4726	-4.19966	3.42825	-1.22502	0.220569	0.408763
LOC339568	0	NA	NA	NA	NA	NA
LOC339593	0.620276	-2.50336	7.93681	-0.315412	0.752449	NA
LOC339622	2.36038	-3.45843	2.81227	-1.22976	0.218786	NA
LOC339666	10.6023	-2.01045	2.47284	-0.813012	0.416211	0.615513
LOC339803	130.836	-3.29257	1.12788	-2.91925	0.00350875	0.0176968
LOC339807	1.0028	-2.72372	7.93494	-0.343256	0.731406	NA
LOC339862	1.8182	0	8.0107	0	1	NA
LOC339874	3.54111	-2.29202	4.93934	-0.464033	0.642624	0.799644
LOC339975	1.48658	-3.33365	3.75818	-0.887038	0.375058	NA
LOC340017	0.224635	-0.290787	7.98455	-0.0364187	0.970949	NA
LOC340073	0.0369926	0	8.0107	0	1	NA
LOC340074	0.173663	-1.69784	7.94665	-0.213655	0.830816	NA
LOC340107	1.06848	0	8.0107	0	1	NA
LOC340113	0.0895403	3.92311	7.95541	0.493138	0.621915	NA
LOC340357	0.18208	-0.114998	7.9924	-0.0143884	0.98852	NA
LOC340508	1.02291	0	8.0107	0	1	NA
LOC340515	18.3172	0.116211	1.65354	0.0702803	0.943971	0.989869
LOC341056	0.342719	-2.1126	7.94091	-0.26604	0.790209	NA
LOC344887	25.7791	-6.93584	2.64983	-2.61747	0.00885852	0.0375907
LOC344967	88.4709	2.31858	1.28764	1.80064	0.0717599	0.187164
LOC349160	0	NA	NA	NA	NA	NA
LOC374443	121.648	-7.86415	2.02956	-3.87481	0.000106708	0.000926366
LOC375196	2.20056	-3.414	5.51957	-0.618525	0.536229	NA
LOC388152	337.854	-5.43524	1.70226	-3.19296	0.00140825	0.00825757
LOC388242	6.12016	-2.96111	2.46898	-1.19933	0.230401	0.421782
LOC388499	3.01703	-2.84834	3.83538	-0.742648	0.457695	NA
LOC388553	0	NA	NA	NA	NA	NA
LOC388692	489.896	-0.496397	0.86566	-0.573432	0.566353	0.742057
LOC388813	3.63193	0	6.99673	0	1	1
LOC388849	3.819	-0.287813	6.15405	-0.046768	0.962698	0.997468
LOC388906	14.0305	-0.495935	2.09396	-0.236841	0.81278	0.910792
LOC388942	0	NA	NA	NA	NA	NA
LOC389033	0.508238	-0.114969	7.9924	-0.0143847	0.988523	NA
LOC389247	13.3157	-5.44546	2.61166	-2.08506	0.0370641	0.113995
LOC389332	0.740575	-2.61604	7.93582	-0.329649	0.741665	NA
LOC389641	230.667	-1.42627	0.723882	-1.97031	0.0488029	0.140995
LOC389705	1.25759	-2.46599	7.93715	-0.310689	0.756037	NA
LOC389765	213.695	2.39995	0.944622	2.54064	0.0110648	0.0449339
LOC389906	413.574	-0.0237569	1.58329	-0.0150048	0.988028	1
LOC390660	0.617894	0	8.0107	0	1	NA
LOC390705	0.112145	0	8.0107	0	1	NA
LOC391322	7.01291	-5.21245	2.64703	-1.96917	0.0489336	0.141258
LOC392196	0.383522	-3.48467	7.93031	-0.439411	0.660364	NA
LOC392232	0.498888	-3.90004	7.92863	-0.491892	0.622795	NA
LOC392364	6.27162	-4.93304	3.88413	-1.27005	0.204067	0.387388
LOC399715	79.7988	-7.43469	1.9528	-3.8072	0.000140547	0.00117988
LOC399815	4.53706	-1.87178	3.54317	-0.528278	0.597307	0.763575
LOC399829	0.281719	-0.115022	7.9924	-0.0143914	0.988518	NA
LOC400043	180.223	0.170347	1.28055	0.133026	0.894172	0.962174
LOC400456	42.834	4.04689	3.26642	1.23894	0.215369	0.401905
LOC400548	30.8368	-0.696018	1.04349	-0.66701	0.504766	0.693178
LOC400558	0.0959799	0	8.0107	0	1	NA
LOC400620	0.03816	0	8.0107	0	1	NA
LOC400654	0.04799	0	8.0107	0	1	NA
LOC400655	36.7606	0.991744	1.09278	0.907543	0.36412	0.566995
LOC400684	2.26478	-3.7517	3.2732	-1.14619	0.251717	NA
LOC400685	6.93413	-3.31857	3.1878	-1.04102	0.297866	0.499876
LOC400752	10.1389	-3.35012	2.06586	-1.62166	0.104877	0.24532
LOC400794	0.191895	-1.11343	7.95813	-0.139911	0.88873	NA
LOC400891	111.578	0.627312	0.957533	0.655134	0.512381	0.699323
LOC400927	104.397	3.68795	1.86175	1.98091	0.0476017	0.13843
LOC400940	0.0959799	0	8.0107	0	1	NA
LOC400958	126.479	-1.50144	0.853435	-1.75928	0.0785293	0.200246
LOC401010	12.9186	0.868625	2.1337	0.407099	0.683935	0.828818
LOC401052	71.506	-1.73845	0.845553	-2.056	0.0397828	0.120423
LOC401127	2.62236	-3.2713	3.94337	-0.82957	0.406782	NA
LOC401134	1.58416	0	8.0107	0	1	NA
LOC401177	0.0612143	-1.11343	7.95813	-0.139911	0.88873	NA
LOC401320	174.387	-1.9633	1.90682	-1.02962	0.303188	0.505849
LOC401324	24.0046	-4.29952	2.08493	-2.06219	0.03919	0.119094
LOC401463	1.72743	-5.10863	7.92579	-0.644557	0.519214	NA
LOC401497	0.472688	0	8.0107	0	1	NA
LOC401557	19.4214	1.77964	1.94547	0.914762	0.360317	0.563285
LOC401980	1.27475	-1.11343	7.95813	-0.139911	0.88873	NA
LOC402160	2.15014	-0.15481	5.45526	-0.0283781	0.977361	NA
LOC402779	0.0827421	-0.290787	7.98455	-0.0364187	0.970949	NA
LOC407835	17.8425	-1.11042	1.39308	-0.797101	0.425392	0.62405
LOC439994	73.5124	-3.21595	1.38033	-2.32983	0.019815	0.0711089
LOC440028	19.9908	-3.81801	1.60029	-2.38583	0.0170409	0.0634544
LOC440173	159.779	1.58881	1.10761	1.43446	0.151442	0.31735
LOC440243	40.9525	0.319694	0.84399	0.378789	0.704845	0.84198
LOC440300	688.645	-0.758623	0.490189	-1.54761	0.121715	0.271811
LOC440311	2.4916	-0.719938	3.49422	-0.206037	0.836762	NA
LOC440354	386.51	0.230274	0.859663	0.267866	0.788803	0.894445
LOC440434	581.472	-0.250192	0.791464	-0.316112	0.751917	0.870665
LOC440461	22.9412	-3.48395	2.47716	-1.40643	0.159596	0.329019
LOC440518	2.92559	2.45796	4.0786	0.602647	0.546743	NA
LOC440600	16.6495	-3.42975	1.55724	-2.20245	0.0276336	0.0913464
LOC440700	4.51524	-4.12743	3.59108	-1.14935	0.25041	0.446081
LOC440704	1.41567	3.92316	7.9554	0.493144	0.621911	NA
LOC440895	7.09633	-4.45179	2.62507	-1.69587	0.0899101	0.219857
LOC440896	93.0831	-2.69571	1.5512	-1.73783	0.0822413	0.207191
LOC440900	2.92912	0	8.0107	0	1	NA
LOC440910	3.6585	-2.20545	4.47784	-0.492526	0.622347	0.784496
LOC441025	0.0341383	0	8.0107	0	1	NA
LOC441081	423.242	-1.23119	1.40647	-0.875377	0.381369	0.583902
LOC441155	428.367	-0.239625	1.25502	-0.190933	0.848578	0.932604
LOC441204	8.28188	-3.29816	2.91191	-1.13265	0.257363	0.454809
LOC441242	10.2959	-18.6138	3.20754	-5.80315	6.50796e-09	1.41209e-07
LOC441454	90.8231	-0.0254223	1.51286	-0.0168041	0.986593	1
LOC441455	3.95126	-4.71986	3.05891	-1.54299	0.122834	0.273588
LOC441461	4.29655	-0.123059	4.28283	-0.0287331	0.977077	1
LOC441601	1.45521	-0.290774	7.98454	-0.0364171	0.97095	NA
LOC441666	94.1686	0.783168	1.10784	0.70693	0.47961	0.67205
LOC442028	22.5764	-6.80888	3.00152	-2.26848	0.0233002	0.0802727
LOC442132	2.94738	-3.12548	3.90982	-0.799392	0.424063	NA
LOC442497	17.2323	-4.69314	2.53586	-1.85071	0.0642118	0.172412
LOC493754	667.949	-0.155298	0.853539	-0.181946	0.855625	0.936725
LOC494127	0.287658	0	8.0107	0	1	NA
LOC494141	54.1297	-0.262152	1.2713	-0.206208	0.836628	0.925925
LOC541473	38.1178	0.971213	1.54957	0.626763	0.530814	0.713709
LOC550113	0.287227	-0.290741	7.98454	-0.036413	0.970953	NA
LOC550643	790.481	0.698212	1.19511	0.584222	0.559071	0.736275
LOC553103	10.8098	-4.87896	2.90827	-1.67762	0.0934218	0.226178
LOC554206	8.00837	-2.9653	2.90847	-1.01954	0.307946	0.511151
LOC574538	0.37173	0	8.0107	0	1	NA
LOC595101	573.67	0.43676	0.991392	0.440552	0.659538	0.812134
LOC606724	8.48349	-4.14708	4.23314	-0.97967	0.327249	0.530036
LOC613037	2146.19	-1.05052	0.768227	-1.36746	0.171482	0.345514
LOC613038	5.06811	-2.45769	2.39541	-1.026	0.304891	0.507487
LOC619207	16.1259	-4.95003	2.78103	-1.77993	0.0750878	0.193742
LOC641367	5.50976	-4.62545	3.76241	-1.22938	0.218928	0.406785
LOC641515	0.442275	0	8.0107	0	1	NA
LOC641746	0.292609	-1.69778	7.94665	-0.213647	0.830822	NA
LOC642236	408.965	-0.0866281	1.0885	-0.0795846	0.936568	0.986753
LOC642361	203.507	0.652296	0.70758	0.921869	0.356597	0.559635
LOC642366	1.15234	-2.54604	7.93642	-0.320804	0.748359	NA
LOC642423	5.4715	-2.96199	2.26961	-1.30507	0.19187	0.372339
LOC642426	1.12931	-1.69784	7.94665	-0.213655	0.830816	NA
LOC642846	151.63	-7.45522	1.98167	-3.76208	0.000168504	0.00137254
LOC642852	174.862	-2.94789	1.20154	-2.45343	0.0141501	0.0545605
LOC642929	2.45819	-1.22347	5.82276	-0.210118	0.833576	NA
LOC643037	0.24804	0	8.0107	0	1	NA
LOC643201	6.70482	4.46389	3.30095	1.3523	0.176278	0.351379
LOC643339	6.11897	-15.6916	3.63357	-4.31852	NA	NA
LOC643355	2.38147	-1.76067	5.50026	-0.320107	0.748887	NA
LOC643387	5.78056	-5.13475	2.50602	-2.04897	0.0404653	0.121983
LOC643406	2377.68	0.217007	0.615962	0.352306	0.724609	0.853719
LOC643441	0.140914	0	8.0107	0	1	NA
LOC643542	1.28606	-3.09805	7.93236	-0.390559	0.696123	NA
LOC643623	94.7541	-1.30656	0.80579	-1.62146	0.104919	0.24532
LOC643648	0.232891	-1.15231	7.95721	-0.144814	0.884858	NA
LOC643669	10.1887	-2.79628	3.45632	-0.809035	0.418495	0.617193
LOC643723	2.09207	-3.50338	5.04243	-0.69478	0.487193	NA
LOC643733	64.9618	-17.6122	2.5942	-6.78907	1.12861e-11	3.41924e-10
LOC643770	76.0589	-3.99027	1.32664	-3.00781	0.00263141	0.0138549
LOC643802	26.3509	-6.69319	2.19007	-3.05615	0.00224199	0.0121873
LOC643923	0.60626	0	8.0107	0	1	NA
LOC644172	28.0702	-3.47355	2.56273	-1.35541	0.175287	0.350259
LOC644189	1.13679	-2.791	7.93443	-0.351758	0.72502	NA
LOC644248	0.0308017	0	8.0107	0	1	NA
LOC644554	26.5566	-6.86142	2.13918	-3.2075	0.00133893	0.00792418
LOC644656	22.0713	-4.81581	2.54713	-1.89068	0.0586669	0.16128
LOC644669	23.8932	-4.61674	1.67641	-2.75395	0.00588816	0.0270687
LOC644838	0.0787846	0	8.0107	0	1	NA
LOC644936	3.47771	-2.70032	3.35878	-0.803958	0.421421	NA
LOC644961	266.779	-2.11609	1.03013	-2.0542	0.0399563	0.120816
LOC645166	108.332	-3.29291	1.2926	-2.5475	0.0108498	0.0442767
LOC645355	0	NA	NA	NA	NA	NA
LOC645434	2.22082	0	8.0107	0	1	NA
LOC645513	172.824	-6.24122	1.89587	-3.29201	0.000994758	0.00617601
LOC645638	23.0301	-2.80721	2.82428	-0.993958	0.320243	0.523089
LOC645752	21.6925	-1.02195	1.70444	-0.599581	0.548786	0.728524
LOC645949	0.13414	0	8.0107	0	1	NA
LOC646168	0.975281	0	8.0107	0	1	NA
LOC646214	3650.4	-0.0780029	0.627295	-0.124348	0.90104	0.966834
LOC646268	0.780644	0	8.0107	0	1	NA
LOC646278	39.2769	-6.00925	1.92007	-3.1297	0.00174984	0.00990206
LOC646329	177.773	-1.93137	2.21425	-0.872246	0.383074	0.585707
LOC646471	212.492	-2.6455	0.677263	-3.90616	9.37738e-05	0.00083233
LOC646626	15.6932	-3.02603	2.14831	-1.40856	0.158965	0.328222
LOC646719	369.074	-0.301093	0.912531	-0.329954	0.741435	0.863673
LOC646736	3.2649	-3.90878	2.36857	-1.65027	0.0988881	NA
LOC646743	0	NA	NA	NA	NA	NA
LOC646762	214.529	0.87025	1.62098	0.536868	0.591358	0.759186
LOC646813	0.101212	0	8.0107	0	1	NA
LOC646862	2.87394	-0.118317	5.61317	-0.0210784	0.983183	NA
LOC646903	8.24226	-4.54327	3.0632	-1.48318	0.138027	0.297842
LOC646938	2.95432	-3.45781	4.46625	-0.77421	0.438807	NA
LOC647323	0.379241	0	8.0107	0	1	NA
LOC647859	121.513	-2.65484	1.68071	-1.5796	0.1142	0.259649
LOC648691	66.5472	-2.16931	0.919649	-2.35885	0.0183316	0.0670416
LOC648987	392.809	-1.12229	0.59626	-1.88222	0.0598067	0.16353
LOC649133	3.03251	-5.07544	5.5543	-0.913785	0.36083	NA
LOC649330	1.63292	5.34059	7.00901	0.761962	0.446083	NA
LOC649352	0.11448	0	8.0107	0	1	NA
LOC649395	4.74889	-1.76156	2.72916	-0.645461	0.518629	0.704503
LOC650226	19.0066	-8.57066	2.91531	-2.93988	0.0032834	0.0167307
LOC650293	8.67184	-4.97339	3.10734	-1.60053	0.109481	0.2526
LOC650368	30.4021	-0.810674	2.19548	-0.369247	0.711944	0.846012
LOC652276	262.973	-3.65493	1.20172	-3.04142	0.00235462	0.0126532
LOC653160	153.472	0.791852	1.79557	0.441003	0.659211	0.81186
LOC653501	34.9223	-5.88934	1.89715	-3.10431	0.00190725	0.0106141
LOC653513	12.3531	-6.86465	2.25403	-3.0455	0.00232297	0.0125201
LOC653653	87.5699	1.20962	1.64251	0.736448	0.461458	0.65653
LOC653712	7.27766	-4.3896	2.80865	-1.56288	0.11808	0.265877
LOC653786	3.05709	-4.148	7.15462	-0.579764	0.562074	NA
LOC654342	25.2968	-0.331317	1.6882	-0.196255	0.844411	0.930319
LOC727896	190.228	-1.20184	1.0873	-1.10534	0.269013	0.468578
LOC727924	1.10508	0	8.0107	0	1	NA
LOC727982	1.27274	0	8.0107	0	1	NA
LOC728024	52.419	3.19259	1.85014	1.72559	0.0844206	0.210642
LOC728040	0.23995	0	8.0107	0	1	NA
LOC728084	3.22245	-6.0764	6.76773	-0.89785	0.369265	NA
LOC728175	1.67895	0	6.69115	0	1	NA
LOC728228	0.661022	-3.45886	7.93043	-0.436151	0.662727	NA
LOC728323	163.462	-1.01583	1.32725	-0.765362	0.444056	0.640675
LOC728392	101.665	-0.632799	2.03726	-0.310613	0.756095	0.873764
LOC728407	87.9503	-0.666293	1.11335	-0.598456	0.549535	0.728814
LOC728431	119.097	-0.96904	1.56254	-0.620168	0.535147	0.717638
LOC728463	3.94297	-0.117041	6.2517	-0.0187215	0.985063	1
LOC728554	308.397	-0.923184	0.982389	-0.939733	0.347354	0.550646
LOC728606	37.3488	-1.89049	1.16944	-1.61658	0.105968	0.246825
LOC728613	158.29	-0.233854	0.862636	-0.271093	0.78632	0.892652
LOC728730	77.6707	-1.91813	1.21228	-1.58225	0.113593	0.25879
LOC728739	5.66867	0	3.65533	0	1	1
LOC728743	164.331	2.02017	1.45057	1.39267	0.163719	0.335443
LOC728752	377.096	-2.53767	1.09517	-2.31714	0.0204963	0.0729658
LOC728819	24.3025	0.670694	2.48769	0.269605	0.787464	0.893439
LOC728875	20.7607	-0.285776	1.35559	-0.210812	0.833034	0.923209
LOC728989	8.33049	-2.97486	2.91345	-1.02108	0.307218	0.510331
LOC729020	20.5521	-3.02271	2.00938	-1.5043	0.132503	0.289395
LOC729041	3.88632	-0.281843	4.60008	-0.0612693	0.951145	0.992542
LOC729080	1.49962	-3.62132	5.12501	-0.706598	0.479816	NA
LOC729444	49.0309	-2.32197	1.1096	-2.09262	0.036383	0.112561
LOC729506	0.841597	0	8.0107	0	1	NA
LOC729603	430.386	-0.609897	0.777957	-0.783972	0.433057	0.630473
LOC729609	0.886879	-1.69784	7.94665	-0.213655	0.830816	NA
LOC729683	134.266	-0.802262	1.03902	-0.772137	0.440033	0.637349
LOC729732	300.968	-1.01824	0.760071	-1.33966	0.180356	0.356906
LOC729737	347.081	-1.43675	1.37851	-1.04225	0.297295	0.499059
LOC729739	8.55901	-5.84911	2.44227	-2.39495	0.0166225	0.0621827
LOC729911	0.041852	0	8.0107	0	1	NA
LOC729950	1.96165	-0.119724	5.09587	-0.0234943	0.981256	NA
LOC729966	1.23005	-0.115022	7.9924	-0.0143914	0.988518	NA
LOC729970	63.4177	0.915427	1.53172	0.597646	0.550076	0.729215
LOC729987	32.935	-0.00897054	1.55658	-0.00576299	0.995402	1
LOC730101	152.331	-0.679013	1.54516	-0.439446	0.660338	0.812488
LOC730102	137.667	-3.66135	1.61969	-2.26053	0.0237881	0.0814769
LOC730159	0	NA	NA	NA	NA	NA
LOC730183	32.1682	-19.512	2.50578	-7.7868	6.87278e-15	3.05316e-13
LOC730227	27.2417	-3.88735	1.31748	-2.9506	0.00317154	0.0162304
LOC730441	0.0306072	-0.115022	7.9924	-0.0143914	0.988518	NA
LOC730668	8.20244	-5.61557	2.12446	-2.6433	0.00821031	0.0353709
LOC731223	0.255988	0	8.0107	0	1	NA
LOC731275	434.763	-2.41734	1.26843	-1.90578	0.0566792	0.157345
LOC731424	107.358	-1.12111	0.697445	-1.60745	0.107955	0.250047
LOC731779	0	NA	NA	NA	NA	NA
LOC79015	2.8284	-2.72918	7.63816	-0.357308	0.720861	NA
LOC80154	294.205	-4.76726	1.3596	-3.50636	0.000454277	0.00318727
LOC81691	54.7832	-4.68888	1.89456	-2.47491	0.0133269	0.0519147
LOC90246	18.574	-4.29847	2.50023	-1.71923	0.0855731	0.212531
LOC90784	83.587	1.82202	1.47241	1.23744	0.215923	0.40277
LOC90834	382.295	-1.36687	0.941748	-1.45142	0.146662	0.310266
LOC91450	2.2941	-3.00031	4.46628	-0.67177	0.50173	NA
LOC92249	660.463	0.176434	1.15163	0.153204	0.878238	0.951059
LOC93432	196.685	-3.76104	2.15986	-1.74133	0.0816255	0.205872
LOC93622	342.919	0.164217	1.5548	0.10562	0.915884	0.975091
LOH12CR1	167.764	-3.21908	1.51025	-2.13149	0.0330491	0.104739
LOH12CR2	152.369	-0.674655	1.04906	-0.643102	0.520158	0.705773
LONP1	3156.09	0.187179	0.293309	0.638163	0.523367	0.707967
LONP2	1922.12	-1.05218	0.859154	-1.22467	0.220699	0.408853
LONRF1	1131.86	1.02348	0.978541	1.04592	0.295597	0.497401
LONRF2	312.564	-0.432086	1.09325	-0.395231	0.692673	0.834278
LONRF3	324.103	1.41709	1.03254	1.37243	0.16993	0.343422
LOR	0.449391	0	8.0107	0	1	NA
LOX	1384.25	-1.74382	1.62549	-1.0728	0.28336	0.484107
LOXHD1	79.8707	-18.8803	2.32137	-8.13328	4.17839e-16	2.17008e-14
LOXL1	204.822	-24.4874	2.44073	-10.0328	1.09338e-23	1.49827e-21
LOXL1-AS1	106.531	0.692255	0.977441	0.708232	0.478801	0.671604
LOXL2	3705.98	-5.30283	0.988706	-5.3634	8.16696e-08	1.47552e-06
LOXL3	179.357	-0.899427	1.36786	-0.657544	0.510831	0.69817
LOXL4	123.945	0.351855	1.94005	0.181364	0.856082	0.93692
LPA	20.359	-23.6209	7.93505	-2.97678	0.00291292	0.0150977
LPAL2	218.509	-0.0605861	0.982801	-0.0616464	0.950844	0.99252
LPAR1	1602.26	-7.74487	1.36817	-5.66075	1.50717e-08	3.05793e-07
LPAR2	175.36	-19.4927	2.08722	-9.3391	9.71578e-21	9.45776e-19
LPAR3	58.8751	-1.13588	2.32316	-0.488936	0.624887	0.786528
LPAR4	34.6478	-9.61759	3.13445	-3.06835	0.00215242	0.0117689
LPAR5	84.1038	7.2152	2.16044	3.33968	0.000838744	0.00537461
LPAR6	469.213	-22.4025	1.78313	-12.5636	3.3491e-36	2.98305e-33
LPCAT1	1529.72	0.329715	0.805362	0.4094	0.682246	0.827885
LPCAT2	765.608	-5.56534	0.870324	-6.39457	1.61005e-10	4.19319e-09
LPCAT3	901.729	-0.863006	0.808001	-1.06807	0.285487	0.486168
LPCAT4	139.879	-6.10889	1.90422	-3.20809	0.00133621	0.00791069
LPGAT1	3234.12	1.718	0.540355	3.1794	0.00147581	0.00858594
LPHN1	817.129	-0.903613	0.800579	-1.1287	0.259024	0.456681
LPHN2	1622.34	-1.05837	0.856391	-1.23585	0.216514	0.403535
LPHN3	47.3408	-7.08272	2.41392	-2.93412	0.00334495	0.0170006
LPIN1	1903.47	1.06905	0.535893	1.99489	0.046055	0.134894
LPIN2	1708.97	-1.18521	0.481774	-2.4601	0.0138897	0.0537077
LPIN3	318.799	-2.91685	0.828272	-3.52161	0.000428934	0.00304424
LPL	2954.7	-4.73288	1.45639	-3.24973	0.00115513	0.00701825
LPO	1.75654	-2.50968	5.21572	-0.481177	0.630391	NA
LPP	10852.6	1.38097	0.436088	3.16672	0.00154169	0.00889946
LPP-AS2	89.1419	-0.0130339	1.20095	-0.010853	0.991341	1
LPPR1	7.78751	0	5.9981	0	1	1
LPPR2	715.997	-0.686966	1.17956	-0.582392	0.560303	0.737213
LPPR3	61.4015	-0.355624	2.24053	-0.158723	0.873887	0.948309
LPPR4	31.3411	-29.3467	3.34148	-8.78254	1.59827e-18	1.09506e-16
LPPR5	0.446959	-1.20581	7.95599	-0.15156	0.879534	NA
LPXN	483.194	1.56912	1.41553	1.1085	0.267644	0.466805
LRAT	61.5053	0.359812	1.11609	0.322388	0.747159	0.867602
LRBA	2922.33	-0.556652	0.790793	-0.703916	0.481485	0.673515
LRCH1	2320.96	0.28864	1.02445	0.281752	0.778134	0.887587
LRCH2	316.232	1.78428	1.75522	1.01656	0.309363	0.512422
LRCH3	1013.34	0.200865	0.859629	0.233664	0.815246	0.91227
LRCH4	850.341	-1.2262	1.00466	-1.22051	0.22227	0.41091
LRCOL1	0.223877	-1.11343	7.95813	-0.139911	0.88873	NA
LRFN1	38.3537	-7.35956	2.28392	-3.22234	0.00127149	0.00758042
LRFN2	1.95383	-2.98036	7.9331	-0.375686	0.70715	NA
LRFN3	364.832	-0.0413278	0.963459	-0.0428952	0.965785	0.999118
LRFN4	110.994	-8.47233	2.04609	-4.14075	3.46173e-05	0.000346446
LRFN5	139.827	-11.5242	2.58128	-4.46452	8.02481e-06	9.63066e-05
LRG1	383.674	-1.67677	0.862701	-1.94363	0.0519406	0.147791
LRGUK	10.7552	-4.61101	2.39158	-1.92802	0.0538531	0.151962
LRIF1	893.758	-0.832797	1.16537	-0.714622	0.474843	0.66805
LRIG1	3619.55	1.09308	0.484549	2.25588	0.0240783	0.0822338
LRIG2	429.37	0.0873583	1.09864	0.0795149	0.936623	0.986753
LRIG3	640.409	1.42347	0.832029	1.71084	0.0871098	0.214927
LRIT1	0	NA	NA	NA	NA	NA
LRIT2	0.259762	0	8.0107	0	1	NA
LRIT3	5.05794	-3.30981	3.43679	-0.963054	0.335521	0.538223
LRMP	300.126	8.55945	2.16883	3.94657	7.92796e-05	0.000720187
LRP1	7888.84	-5.31813	0.773051	-6.8794	6.01045e-12	1.87842e-10
LRP10	4712.48	-0.107374	0.36071	-0.297674	0.765952	0.880307
LRP11	651.008	-1.6402	1.51654	-1.08154	0.279457	0.480062
LRP12	1269.16	-2.05507	0.520885	-3.94535	7.96851e-05	0.000722765
LRP1B	143.314	-17.1035	2.42666	-7.04816	1.81295e-12	6.00295e-11
LRP2	2293.11	3.22335	1.52064	2.11974	0.0340284	0.107118
LRP2BP	153.473	0.376768	0.902756	0.417353	0.67642	0.823669
LRP3	430.179	-7.70328	0.833656	-9.24036	2.45675e-20	2.17734e-18
LRP4	555.719	-1.2709	1.66888	-0.761528	0.446342	0.642321
LRP4-AS1	2.83016	-4.29876	3.74663	-1.14737	0.251229	NA
LRP5	1304.38	-3.00832	0.892922	-3.36907	0.000754229	0.00492516
LRP5L	100.196	-1.43734	1.42297	-1.0101	0.312449	0.515225
LRP6	2203.51	-2.06773	0.840054	-2.46143	0.0138386	0.0535601
LRP8	922.469	-1.2549	1.01207	-1.23994	0.214998	0.401548
LRPAP1	3479.32	-0.336157	0.316348	-1.06262	0.287955	0.488792
LRPPRC	4678.63	0.0724056	0.441189	0.164115	0.869641	0.94585
LRR1	186.812	-1.54884	1.19144	-1.29997	0.193612	0.374444
LRRC1	395.894	1.26546	1.35791	0.931914	0.351381	0.554773
LRRC10	19.9896	9.85107	7.77852	1.26645	0.205354	0.389001
LRRC10B	142.627	9.00689	1.58835	5.6706	1.42295e-08	2.89696e-07
LRRC14	324.305	-1.87851	1.34497	-1.3967	0.162504	0.3337
LRRC14B	0.12619	0	8.0107	0	1	NA
LRRC15	502.037	-10.8952	1.90267	-5.72628	1.02659e-08	2.14644e-07
LRRC16A	705.844	-4.37051	0.644755	-6.77856	1.2138e-11	3.66485e-10
LRRC16B	70.722	-16.901	2.91254	-5.80282	6.52072e-09	1.41314e-07
LRRC17	34.3353	-19.3014	3.12849	-6.16956	6.84811e-10	1.66656e-08
LRRC18	4.46938	-1.15235	7.95721	-0.144819	0.884854	0.95561
LRRC19	77.1933	-0.552494	1.35324	-0.408274	0.683072	0.828449
LRRC2	131.4	-1.94348	0.999916	-1.94364	0.0519388	0.147791
LRRC2-AS1	0.44001	-1.69784	7.94665	-0.213655	0.830816	NA
LRRC20	72.2873	-5.52111	2.38695	-2.31304	0.0207205	0.073617
LRRC23	129.228	1.08885	1.718	0.633786	0.526221	0.709945
LRRC24	47.0291	-3.00446	1.43638	-2.09169	0.0364663	0.112682
LRRC25	71.2931	2.99842	1.11279	2.6945	0.0070495	0.031301
LRRC26	12.0059	0.0403799	2.94817	0.0136966	0.989072	1
LRRC27	491.138	-0.782213	0.503446	-1.55372	0.120251	0.269547
LRRC28	151.999	-3.13048	1.16003	-2.69861	0.00696307	0.0309713
LRRC29	5.97283	-2.61119	3.33893	-0.782043	0.434189	0.631555
LRRC3	95.9075	-0.225981	1.05078	-0.21506	0.829721	0.920912
LRRC3-AS1	0.28567	0	8.0107	0	1	NA
LRRC31	0.466099	0	8.0107	0	1	NA
LRRC32	1186.32	-0.577329	0.99438	-0.580591	0.561516	0.738217
LRRC34	19.8201	-7.19762	2.38228	-3.02131	0.0025168	0.0133515
LRRC36	3.26703	0	5.04176	0	1	NA
LRRC37A11P	11.0229	-17.4399	3.58285	-4.8676	NA	NA
LRRC37A2	613.761	0.139184	0.745959	0.186583	0.851987	0.934538
LRRC37A3	205.218	0.488065	1.14468	0.426378	0.669833	0.818943
LRRC37A6P	63.0983	0.831722	1.29918	0.640192	0.522048	0.70714
LRRC37B	250.167	0.912463	1.39437	0.654391	0.51286	0.699662
LRRC37BP1	1133.7	0.420147	0.54553	0.770162	0.441204	0.638434
LRRC38	36.8705	-25.2488	3.81524	-6.61789	3.64372e-11	1.03855e-09
LRRC39	46.8809	-19.9509	2.65664	-7.50984	5.9201e-14	2.32292e-12
LRRC3B	23.4198	0	8.0107	0	NA	NA
LRRC3C	0.579829	0	8.0107	0	1	NA
LRRC4	116.613	-0.81569	1.6316	-0.499934	0.617122	0.780006
LRRC40	314.595	0.369688	1.60821	0.229875	0.818189	0.914421
LRRC41	1318.32	1.24756	0.810833	1.53861	0.123899	0.275204
LRRC42	609.299	0.348535	1.21939	0.285826	0.775011	0.885222
LRRC43	3.43267	-1.69924	5.33565	-0.318468	0.75013	NA
LRRC45	188.875	-21.0953	2.29866	-9.17723	4.42319e-20	3.75213e-18
LRRC46	9.93385	-4.44576	3.0386	-1.46309	0.143442	0.305619
LRRC47	785.909	0.207024	0.472436	0.438205	0.661238	0.813093
LRRC48	62.6936	-3.99758	2.09808	-1.90535	0.0567342	0.1574
LRRC49	372.94	-1.67571	1.52367	-1.09979	0.271424	0.471079
LRRC4B	93.0406	-3.10923	2.15574	-1.4423	0.149216	0.31383
LRRC4C	266.927	-4.23661	1.91368	-2.21386	0.0268387	0.0893987
LRRC55	112.453	-20.125	2.51004	-8.01779	1.07664e-15	5.19764e-14
LRRC56	46.2647	-1.89318	1.14345	-1.65567	0.0977884	0.23358
LRRC57	555.977	0.42711	0.501313	0.851982	0.394224	0.596307
LRRC58	2103.26	-1.45689	0.461526	-3.15669	0.00159573	0.00914617
LRRC59	5273.02	-0.366309	0.370995	-0.987368	0.323462	0.52608
LRRC6	192.183	-1.17654	1.54172	-0.76313	0.445386	0.641762
LRRC61	206.996	-0.848233	1.78188	-0.476033	0.634051	0.793577
LRRC66	5.62258	-5.74817	3.62963	-1.58368	0.113267	0.258253
LRRC69	10.3907	-4.81695	3.18462	-1.51257	0.130389	0.285807
LRRC7	0.617816	-3.13208	7.93215	-0.394858	0.692947	NA
LRRC70	78.5443	-19.3709	2.54656	-7.6067	2.81174e-14	1.15146e-12
LRRC71	3.65697	-5.65873	4.4857	-1.2615	0.207127	0.390948
LRRC73	16.1381	-6.1719	2.30492	-2.67771	0.00741276	0.0325971
LRRC8A	4582.33	0.491501	0.501718	0.979636	0.327266	0.530036
LRRC8B	588.787	0.130227	1.38048	0.0943345	0.924843	0.981015
LRRC8C	1330.06	2.03085	0.841048	2.41467	0.0157496	0.0595407
LRRC8D	1599.18	-3.14352	1.03136	-3.04794	0.00230419	0.0124347
LRRC8E	170.094	0.077262	1.47578	0.0523534	0.958247	0.99526
LRRC9	1.90066	-2.11255	7.9409	-0.266034	0.790213	NA
LRRCC1	414.614	-9.6263	1.84078	-5.22947	1.69995e-07	2.89511e-06
LRRD1	0.251273	-1.29285	7.9541	-0.162539	0.870882	NA
LRRFIP1	13613.1	2.11776	0.363944	5.8189	5.92346e-09	1.28683e-07
LRRFIP2	6160.05	0.844004	0.450883	1.87189	0.0612215	0.166301
LRRIQ1	88.7839	-13.5081	2.20902	-6.11499	9.65654e-10	2.30901e-08
LRRIQ3	7.00097	0	3.59241	0	1	1
LRRIQ4	0.416191	-1.69784	7.94665	-0.213655	0.830816	NA
LRRK1	586.046	-1.36746	1.22968	-1.11204	0.266119	0.465429
LRRK2	184.043	-3.06399	1.92542	-1.59133	0.111535	0.255497
LRRN1	422.37	-0.336717	1.84156	-0.182843	0.854921	0.936225
LRRN2	45.7656	-4.64736	2.33763	-1.98806	0.0468049	0.136663
LRRN3	29.1477	-6.5297	2.30722	-2.83011	0.00465314	0.0223486
LRRN4	5.40267	-4.43426	3.24502	-1.36648	0.171788	0.345755
LRRN4CL	130.957	-2.3202	1.00125	-2.3173	0.0204871	0.0729624
LRRTM1	0.0682767	0	8.0107	0	1	NA
LRRTM2	50.438	-0.624994	1.8764	-0.333081	0.739073	0.862099
LRRTM3	2.81091	8.56083	7.88279	1.08601	0.277472	NA
LRRTM4	0.12431	0	8.0107	0	1	NA
LRSAM1	371.775	-1.75823	0.998945	-1.76009	0.078393	0.200008
LRTM1	0.227672	0	8.0107	0	1	NA
LRTM2	0.187296	0	8.0107	0	1	NA
LRTOMT	353.749	-1.1199	0.586623	-1.90906	0.056254	0.156433
LRWD1	335	1.58654	0.885932	1.79082	0.0733221	0.19007
LSAMP	51.1348	-4.16694	1.66408	-2.50405	0.0122781	0.0487566
LSG1	1753.37	-0.305305	0.654228	-0.466664	0.64074	0.798355
LSM1	735.18	-1.08299	0.902138	-1.20047	0.229959	0.421224
LSM10	157.533	0.669979	1.00198	0.668654	0.503716	0.692367
LSM11	78.6416	-1.4686	1.55776	-0.942762	0.345803	0.548921
LSM12	1692.33	0.598575	0.848079	0.705801	0.480312	0.672557
LSM14A	5338	0.503645	0.421913	1.19372	0.232588	0.424607
LSM14B	958.965	-0.269451	0.820722	-0.32831	0.742677	0.864653
LSM3	1442.32	0.557341	0.43438	1.28307	0.199467	0.381789
LSM4	555.835	-1.03426	1.3744	-0.752513	0.451742	0.647725
LSM5	685.945	-1.0123	1.08495	-0.933038	0.350801	0.554348
LSM6	803.277	0.618369	0.638623	0.968285	0.332902	0.535276
LSM7	282.22	-4.10134	1.29585	-3.16499	0.0015509	0.00894392
LSMD1	234.103	-3.71754	1.31425	-2.82865	0.00467455	0.0224394
LSMEM1	55.5305	1.96254	2.28761	0.857902	0.390946	0.593061
LSMEM2	16.8192	-5.83113	2.17455	-2.68154	0.00732845	0.0322959
LSP1	1407.64	-0.00424902	1.20259	-0.00353321	0.997181	1
LSP1P3	0.314853	-0.290762	7.98454	-0.0364156	0.970951	NA
LSR	1081.42	1.51698	1.0009	1.51561	0.129617	0.284414
LSS	1181.61	-1.45918	0.727913	-2.00461	0.0450044	0.132404
LST1	35.7225	-25.0657	4.1519	-6.03716	1.56852e-09	3.67169e-08
LTA	33.8666	0	2.58122	0	1	1
LTA4H	2288.57	-0.152272	0.398055	-0.382539	0.702061	0.839928
LTB4R	126.747	-0.0703635	1.04422	-0.0673835	0.946276	0.990935
LTB4R2	37.7208	-4.9144	2.16224	-2.27282	0.0230369	0.0796545
LTBP1	1454.03	1.12226	0.954375	1.17591	0.239632	0.432767
LTBP2	3040.69	-8.11001	0.991006	-8.18361	2.75463e-16	1.46919e-14
LTBP3	1455.39	-7.50765	0.765302	-9.81005	1.01916e-22	1.24193e-20
LTBP4	1770.8	-11.3419	1.24218	-9.13068	6.80711e-20	5.56247e-18
LTBR	3610.56	-2.36717	0.563746	-4.19901	2.68082e-05	0.000278137
LTC4S	40.4037	8.11671	2.2014	3.68707	NA	NA
LTF	70294.3	1.80533	1.13149	1.59554	0.110591	0.254151
LTK	15.3726	7.23269	6.02159	1.20113	0.229702	0.420834
LTN1	1988.34	-0.196213	0.319875	-0.613405	0.539609	0.721025
LTV1	2168.67	-0.565548	0.879053	-0.643361	0.51999	0.705682
LUC7L	1412.8	-0.847172	1.55407	-0.545133	0.585662	0.755959
LUC7L2	5019.57	0.252993	0.386279	0.654948	0.512501	0.699404
LUC7L3	9349.15	-0.900122	0.707676	-1.27194	0.203394	0.386769
LUM	1424.39	-10.5333	1.37088	-7.68359	1.54688e-14	6.65605e-13
LURAP1	40.0871	-0.638835	1.45519	-0.439003	0.660659	0.812663
LURAP1L	540.76	2.8796	1.11804	2.57558	0.0100074	0.0414391
LUZP1	3852.88	0.314022	0.283008	1.10959	0.267177	0.466484
LUZP2	94.4224	-0.2596	1.0977	-0.236494	0.813049	0.910881
LUZP4	3.32867	-1.82067	7.94478	-0.229166	0.81874	NA
LUZP6	1682.64	0.189345	0.469724	0.403099	0.686875	0.830573
LXN	772.17	1.52189	1.54853	0.982795	NA	NA
LY6D	4.59394	0	4.93685	0	1	1
LY6E	1785.87	-5.06909	0.594274	-8.52989	1.46488e-17	8.99842e-16
LY6G5B	62.2898	-7.87257	2.01987	-3.89755	9.71693e-05	0.000855224
LY6G6D	0.530232	0	8.0107	0	1	NA
LY6H	2.41282	0	8.0107	0	1	NA
LY6K	153.137	2.47986	1.64924	1.50364	0.132675	0.289499
LY75	458.817	-0.178244	0.653603	-0.27271	0.785076	0.891963
LY75-CD302	806.95	-2.35171	0.859794	-2.7352	0.00623415	0.0283449
LY86	12.2026	-1.28687	4.22856	-0.304329	0.760877	0.877067
LY86-AS1	20.077	-17.2564	2.80524	-6.15149	7.67586e-10	1.84781e-08
LY9	466.702	11.2423	1.58418	7.09662	1.27849e-12	4.34637e-11
LY96	73.7742	3.72842	2.05426	1.81496	0.0695295	0.182819
LYAR	1654.09	-1.07981	0.592948	-1.82108	0.0685942	0.181108
LYG1	29.1707	-18.0208	2.99768	-6.01156	1.83742e-09	4.23987e-08
LYG2	2.38307	-4.88714	5.44583	-0.897409	0.369501	NA
LYL1	111.809	-16.7599	2.28858	-7.32327	2.42006e-13	8.79814e-12
LYN	5709.06	2.80963	0.572641	4.90645	9.27376e-07	1.38361e-05
LYNX1	286.927	1.97639	1.34652	1.46778	0.142165	0.303623
LYPD1	95.7967	1.97357	1.54809	1.27484	0.202366	0.385569
LYPD3	569.498	1.77001	1.80118	0.982693	0.325759	0.52856
LYPD4	0.449985	-2.11257	7.94091	-0.266036	0.790211	NA
LYPD5	227.905	-5.36681	1.85121	-2.89908	0.00374261	0.0186334
LYPD6	170.439	-8.76446	1.99966	-4.38298	1.17069e-05	0.000134546
LYPD6B	85.8529	2.17875	2.1492	1.01375	0.310703	0.513765
LYPD8	0	NA	NA	NA	NA	NA
LYPLA1	1575.17	-0.165431	0.862806	-0.191736	0.847949	0.932372
LYPLA2	584.912	-0.815782	1.48043	-0.551045	0.581603	0.753229
LYPLAL1	101.201	-7.15141	2.16108	-3.30918	0.0009357	0.00587128
LYRM1	424.092	0.673165	1.54585	0.435465	0.663225	0.814021
LYRM2	1002.85	0.126425	0.442347	0.285805	0.775028	0.885222
LYRM4	550.806	-0.66267	0.816917	-0.811184	0.41726	0.616267
LYRM5	262.362	-2.14423	0.983834	-2.17946	0.0292972	0.0955335
LYRM7	780.395	-0.848998	0.650728	-1.30469	0.191999	0.372417
LYRM9	88.8861	-20.2051	2.34877	-8.60241	7.80575e-18	4.87901e-16
LYSMD1	233.833	0.883228	1.87436	0.471216	0.637487	0.79604
LYSMD2	354.177	-1.01131	1.49862	-0.674829	0.499784	0.689092
LYSMD3	1208.23	1.14385	0.53527	2.13697	0.0326005	0.103557
LYSMD4	91.9028	-1.04797	1.78111	-0.588381	0.556276	0.733712
LYST	3378.81	-0.335522	0.391962	-0.856005	0.391995	0.594348
LYVE1	1721.77	5.54637	1.20642	4.59738	4.27834e-06	5.50284e-05
LYZ	339.419	-0.929581	0.883529	-1.05212	0.292743	0.494259
LYZL1	0.14397	0	8.0107	0	1	NA
LYZL2	0.03816	0	8.0107	0	1	NA
LYZL6	0.0436815	0	8.0107	0	1	NA
LZIC	584.914	-1.52173	1.34356	-1.13261	0.257378	0.454809
LZTFL1	680.338	-0.635082	0.975867	-0.650788	0.515183	0.70132
LZTR1	1110.97	-1.59683	1.10302	-1.44769	0.147704	0.311827
LZTS1	118.667	-1.44028	1.12364	-1.2818	0.199913	0.382354
LZTS1-AS1	0.664915	-1.11343	7.95813	-0.139911	0.88873	NA
LZTS2	1420.07	-0.647036	0.828526	-0.780948	0.434833	0.632181
LZTS3	343.62	-22.9582	1.73442	-13.2369	5.37562e-40	6.84009e-37
M1AP	11.0762	-3.76997	2.49447	-1.51133	0.130704	0.286321
M6PR	3375	-0.0405228	0.184627	-0.219484	0.826273	0.91886
MAATS1	195.775	0.0662551	1.73251	0.0382424	0.969494	1
MAB21L1	53.8848	-5.44915	1.73571	-3.13944	0.00169271	0.0096334
MAB21L2	6.93634	-3.02523	3.36679	-0.898552	0.368892	0.571777
MAB21L3	1380.18	-1.23056	0.833417	-1.47653	0.139803	0.300524
MACC1	1084.18	-0.333556	0.848251	-0.393228	0.694151	0.834717
MACC1-AS1	0.680652	0	8.0107	0	1	NA
MACF1	14917.8	0.347288	0.385222	0.901525	0.367309	0.570117
MACROD1	132.375	-0.551271	1.41311	-0.390112	0.696454	0.836421
MACROD2	84.0249	-5.65117	2.58942	-2.18241	0.0290793	0.0949823
MACROD2-AS1	1.81778	-4.35451	7.92728	-0.549307	0.582795	NA
MAD1L1	876.727	-0.055973	0.515984	-0.108478	0.913616	0.973686
MAD2L1	93.9689	0.546804	1.53448	0.356344	0.721583	0.852065
MAD2L1BP	240.049	-0.585249	1.19546	-0.48956	0.624445	0.78625
MAD2L2	1226.87	-0.390257	0.406439	-0.960186	0.336961	0.540048
MADCAM1	0.952795	-1.77318	7.94548	-0.223168	0.823404	NA
MADD	1930.28	0.632308	0.729311	0.866994	0.385945	0.588784
MAEA	1453.55	-0.0569557	0.404724	-0.140727	0.888085	0.958125
MAEL	1.30857	-2.61598	7.93582	-0.329643	0.74167	NA
MAF	2060.97	1.91992	0.848907	2.26164	0.0237197	0.0813835
MAF1	2583.67	0.977442	0.382599	2.55474	0.0106267	0.0435282
MAFA	18.1983	1.43485	3.09688	0.463322	0.643134	0.80011
MAFB	1129.34	-2.76185	0.87975	-3.13936	0.00169317	0.0096334
MAFF	6826.31	1.91144	0.484855	3.9423	8.07052e-05	0.000731645
MAFG	2739.36	0.949094	0.494615	1.91886	0.0550025	0.15405
MAFG-AS1	27.2866	-6.55386	1.65803	-3.9528	7.72423e-05	0.000703114
MAFK	1636.23	1.20685	0.496629	2.43008	0.0150954	0.05757
MAG	0.134532	0	8.0107	0	1	NA
MAGEA1	0	NA	NA	NA	NA	NA
MAGEA10	98.5816	-4.26361	1.10959	-3.84251	0.000121782	0.00104099
MAGEA10-MAGEA5	0.255454	0	8.0107	0	1	NA
MAGEA11	0	NA	NA	NA	NA	NA
MAGEA12	0	NA	NA	NA	NA	NA
MAGEA2	0.268621	5.50392	7.90512	0.696247	0.486274	NA
MAGEA3	0	NA	NA	NA	NA	NA
MAGEA4	0	NA	NA	NA	NA	NA
MAGEA5	0.200546	0	8.0107	0	1	NA
MAGEA6	0.14397	0	8.0107	0	1	NA
MAGEA8	3.09831	-14.6762	7.94035	-1.84831	0.0645581	NA
MAGEA9	0	NA	NA	NA	NA	NA
MAGEA9B	0.0306072	-0.115022	7.9924	-0.0143914	0.988518	NA
MAGEB1	0	NA	NA	NA	NA	NA
MAGEB10	57.0075	-3.7168	1.11015	-3.34801	0.000813937	0.00524393
MAGEB16	0.213161	0	8.0107	0	1	NA
MAGEB2	0.3816	0	8.0107	0	1	NA
MAGEB3	0.53424	0	8.0107	0	1	NA
MAGEB4	0.339105	4.92002	7.91776	0.621391	0.534343	NA
MAGEB6	0	NA	NA	NA	NA	NA
MAGEC1	3.3605	0	8.0107	0	1	NA
MAGEC2	0	NA	NA	NA	NA	NA
MAGEC3	1.28218	7.37677	7.88668	0.935347	0.34961	NA
MAGED1	1763.93	-0.506914	0.897441	-0.564844	0.57218	0.746289
MAGED2	2136.36	0.278793	0.59777	0.466389	0.640937	0.798355
MAGED4	212.107	-8.87099	1.87946	-4.71997	2.35876e-06	3.21e-05
MAGED4B	219.832	-8.85349	1.90141	-4.65627	3.21986e-06	4.24564e-05
MAGEE1	118.094	-7.56289	1.83284	-4.12632	3.68622e-05	0.000366441
MAGEE2	0.517839	-1.87851	7.94395	-0.236471	0.813067	NA
MAGEF1	1259.94	-0.705624	0.559856	-1.26037	0.207537	0.391584
MAGEH1	597.75	-0.999551	1.11895	-0.893296	0.371699	0.574403
MAGEL2	13.0251	-8.3565	3.49944	-2.38795	0.0169425	0.063141
MAGI1	2857.52	2.7453	0.721912	3.80282	0.00014306	0.00119702
MAGI1-AS1	9.52785	-3.65694	3.20096	-1.14245	0.253267	0.449901
MAGI2	288.502	-0.776135	1.56584	-0.495665	0.620131	0.782588
MAGI2-AS2	0.779481	-1.8207	7.94478	-0.229169	0.818737	NA
MAGI2-AS3	984.365	-1.46421	1.18143	-1.23935	0.215215	0.401789
MAGI3	780.834	0.00148193	1.42095	0.00104292	0.999168	1
MAGIX	7.4185	-4.10915	2.5412	-1.61701	0.105876	0.246674
MAGOH	1418.77	0.342386	1.05265	0.325261	0.744983	0.866205
MAGOH2	7.06215	-4.83621	3.27311	-1.47756	0.139526	0.300048
MAGOHB	751.844	-0.403282	1.00122	-0.402789	0.687103	0.830679
MAGT1	1576.84	-0.191361	0.496799	-0.385187	0.700099	0.838593
MAK	87.6176	-0.717355	1.0696	-0.670678	0.502426	0.691357
MAK16	1143.21	-1.43094	0.966769	-1.48013	0.138839	0.298958
MAL	16.7866	36.0448	4.74773	7.59201	3.14989e-14	1.2811e-12
MAL2	1206.55	-0.925677	1.14888	-0.805721	0.420404	0.619137
MALAT1	607631	1.3682	0.452498	3.02365	0.00249742	0.0132605
MALL	299.686	-0.28686	0.977591	-0.293436	0.769189	0.882052
MALSU1	255.767	0.0356773	1.03058	0.0346187	0.972384	1
MALT1	1348.2	1.04313	0.799227	1.30518	0.191833	0.372338
MAMDC2	165.043	-6.87799	2.07251	-3.31868	0.000904441	0.00571946
MAMDC2-AS1	1.36918	-2.20603	7.93982	-0.277844	0.781132	NA
MAMDC4	66.4934	-7.5354	2.03728	-3.69875	0.000216665	0.00170631
MAML1	2627.48	0.523525	0.411896	1.27101	0.203725	0.387069
MAML2	4821.3	0.268225	0.392795	0.682862	0.494694	0.684784
MAML3	829.063	1.21019	0.952109	1.27106	0.203706	0.387069
MAMLD1	540.943	0.164078	1.22258	0.134206	0.893239	0.961602
MAMSTR	11.5061	-5.42273	2.91741	-1.85875	0.0630624	0.170005
MAN1A1	3630.17	-0.356601	0.579357	-0.615512	0.538216	0.719966
MAN1A2	4480.53	0.508042	0.428347	1.18605	0.235601	0.428056
MAN1B1	931.255	-3.72464	0.841324	-4.42711	9.55037e-06	0.000112149
MAN1B1-AS1	62.3997	-0.424019	1.12111	-0.378213	0.705272	0.842129
MAN1C1	147.827	-22.1993	2.11075	-10.5173	7.19192e-26	1.45587e-23
MAN2A1	2142.89	1.43011	0.844231	1.69398	0.0902691	0.220523
MAN2A2	998.321	-1.33269	0.654798	-2.03526	0.0418247	0.125165
MAN2B1	1861.86	-0.216203	0.477192	-0.453074	0.650496	0.805668
MAN2B2	784.02	-2.65256	1.49555	-1.77364	0.0761234	0.195595
MAN2C1	808.459	-4.44201	1.18005	-3.76427	0.000167035	0.00136244
MANBA	682.203	0.382916	1.27052	0.301386	0.763121	0.878648
MANBAL	545.212	0.00359073	0.775815	0.00462834	0.996307	1
MANEA	547.85	0.425286	0.676281	0.628859	0.529441	0.712669
MANEAL	270.046	-1.4122	0.63341	-2.22952	0.0257793	0.0866148
MANF	2488.04	0.00217236	0.834425	0.00260342	0.997923	1
MANSC1	519.233	-3.14623	1.21098	-2.59808	0.00937478	0.0393132
MANSC4	0.697979	-3.62356	7.92969	-0.456961	0.647699	NA
MAOA	632.466	2.30793	1.07672	2.14348	0.0320743	0.102396
MAOB	1748.67	3.33723	1.59763	2.08886	0.0367206	0.113291
MAP10	71.0681	-8.92063	1.86838	-4.77452	1.80137e-06	2.52874e-05
MAP1A	738.142	0.281622	1.00192	0.281082	0.778647	0.887846
MAP1B	14957.4	2.74309	0.624313	4.39377	1.11401e-05	0.000128696
MAP1LC3A	216.741	-1.31951	1.51287	-0.872187	0.383106	0.585707
MAP1LC3B	4204.07	0.489381	0.485024	1.00898	0.312983	0.515866
MAP1LC3B2	314.131	0.892071	0.870158	1.02518	0.305277	0.507911
MAP1LC3C	57.9352	-1.92203	0.877269	-2.19092	0.0284576	0.0934611
MAP1S	1149.01	0.292831	0.373159	0.784737	0.432608	0.630077
MAP2	1224.13	2.8278	1.29846	2.17781	0.0294202	0.0958645
MAP2K1	3636.24	-0.317712	0.693453	-0.45816	0.646838	0.802683
MAP2K2	2471.05	0.0862558	0.421368	0.204704	0.837803	0.926535
MAP2K3	1782.33	1.01447	0.50592	2.00519	0.0449427	0.132267
MAP2K4	1285.16	-0.469898	0.474814	-0.989647	0.322347	0.525305
MAP2K4P1	22.3102	-0.280904	1.92143	-0.146195	0.883767	0.954842
MAP2K5	588.712	0.895596	0.922552	0.970782	0.331657	0.534278
MAP2K6	95.6181	-16.4168	2.86268	-5.73476	9.76517e-09	2.04896e-07
MAP2K7	2046.73	0.598796	0.439997	1.36091	0.173542	0.347943
MAP3K1	2829.9	1.84889	0.48826	3.78669	0.000152666	0.0012667
MAP3K10	458.537	-0.185755	1.05896	-0.175412	0.860756	0.940071
MAP3K11	1976.24	-0.147069	0.39985	-0.36781	0.713015	0.846969
MAP3K12	388.475	-4.47181	1.1946	-3.74336	0.000181579	0.00146232
MAP3K13	2113.48	1.09216	0.512452	2.13125	0.0330682	0.104781
MAP3K14	604.121	-1.76046	1.34688	-1.30707	0.19119	0.371454
MAP3K14-AS1	36.0759	-19.6475	2.37399	-8.27616	1.27211e-16	6.95136e-15
MAP3K15	16.3512	0.0697361	1.78566	0.0390533	0.968848	1
MAP3K19	5.43011	8.87165	4.98068	1.78121	0.0748777	0.193343
MAP3K2	2852.71	0.564333	0.479741	1.17633	0.239463	0.432506
MAP3K3	2199.22	1.3944	0.430651	3.23789	0.00120418	0.00726192
MAP3K4	1273.18	-2.0235	0.873665	-2.31611	0.0205525	0.0731222
MAP3K5	1390.7	-2.1824	0.92995	-2.34679	0.0189358	0.0688422
MAP3K6	625.741	-1.16389	1.43364	-0.811843	0.416882	0.615896
MAP3K7	1660.31	0.714968	0.854029	0.837171	0.402497	0.603034
MAP3K7CL	69.9176	-1.47724	1.60003	-0.923259	0.355872	0.55899
MAP3K8	2938.33	2.7276	0.488757	5.58069	2.39567e-08	4.70523e-07
MAP3K9	537.062	0.737537	0.904511	0.815399	0.414844	0.614402
MAP4	8081.46	0.393082	0.307428	1.27862	0.201033	0.383713
MAP4K1	189.777	-2.18721	1.49304	-1.46494	0.142937	0.304798
MAP4K2	299.524	0.825011	1.47998	0.557449	0.577221	0.750117
MAP4K3	1401.61	-0.755392	0.581791	-1.29839	0.194153	0.375084
MAP4K4	18081.1	-0.34107	0.43009	-0.79302	0.427766	0.625943
MAP4K5	2392.91	-1.0537	0.54966	-1.917	0.0552383	0.154497
MAP6	48.1327	-8.93359	2.53714	-3.52113	0.000429712	0.00304612
MAP6D1	16.4795	-6.14289	2.62994	-2.33575	0.0195041	0.0702336
MAP7	1664.63	0.38278	0.719492	0.532015	0.594716	0.761575
MAP7D1	5807.36	0.802463	0.528298	1.51896	0.128773	0.283205
MAP7D2	81.2612	-4.73926	1.62823	-2.91068	0.00360646	0.0180922
MAP7D3	1212.45	0.908579	0.59532	1.5262	0.12696	0.280176
MAP9	680.581	-2.81006	1.34354	-2.09154	0.0364797	0.112704
MAPK1	3390.56	0.310211	0.587081	0.528395	0.597225	0.763525
MAPK10	91.4297	-20.1158	2.60874	-7.71095	1.24889e-14	5.41308e-13
MAPK11	271.916	-6.90435	1.88172	-3.66916	0.000243344	0.00188722
MAPK12	174.292	-0.497208	2.19384	-0.226638	0.820705	0.915813
MAPK13	989.762	-0.946718	0.730373	-1.29621	0.194902	0.376164
MAPK14	1312.82	-0.890583	0.414626	-2.14792	0.0317203	0.101612
MAPK15	23.0282	-12.9048	3.65721	-3.5286	NA	NA
MAPK1IP1L	4061.19	1.11181	0.303272	3.66604	0.000246336	0.00190131
MAPK3	1740.77	0.456219	0.909134	0.501817	0.615796	0.779104
MAPK4	46.5674	-18.1849	2.38162	-7.63553	2.24897e-14	9.4712e-13
MAPK6	4499.22	-0.0974643	0.791595	-0.123124	0.902009	0.967392
MAPK7	789.856	1.11405	0.827823	1.34576	0.178378	0.353936
MAPK8	316.687	-3.13818	1.09837	-2.85711	0.00427519	0.0207901
MAPK8IP1	281.633	0.491094	1.30028	0.377683	0.705666	0.842204
MAPK8IP2	145.416	-2.98311	1.30912	-2.27871	0.0226843	0.0787408
MAPK8IP3	1322.43	-0.99523	1.27572	-0.780134	0.435312	0.63259
MAPK9	988.368	-2.18247	1.13806	-1.91771	0.0551472	0.154367
MAPKAP1	1807.44	-0.284656	0.877723	-0.324312	0.745702	0.866814
MAPKAPK2	6453.24	0.175899	0.368879	0.476847	0.633471	0.792907
MAPKAPK3	434.628	0.434481	1.06744	0.407032	0.683985	0.828821
MAPKAPK5	1670.75	-0.471275	0.806195	-0.584567	0.558839	0.736055
MAPKAPK5-AS1	411.484	0.0917243	1.10736	0.0828317	0.933985	0.985921
MAPKBP1	1709.35	1.06464	0.56161	1.89569	0.0580012	0.160019
MAPRE1	5348.41	1.7593	0.309394	5.68628	1.29835e-08	2.65849e-07
MAPRE2	1684.46	3.00247	0.47576	6.31088	2.77448e-10	7.08088e-09
MAPRE3	892.243	-1.29967	0.797825	-1.62902	0.103309	0.242616
MAPT	242.983	-3.31079	1.80437	-1.83487	0.0665254	0.177142
MAPT-AS1	0.506067	0	8.0107	0	1	NA
MAPT-IT1	4.29764	-0.114943	7.9924	-0.0143816	0.988526	1
MARC1	62.3949	-16.7575	2.22288	-7.53862	4.74988e-14	1.88451e-12
MARC2	190.935	-0.0725522	1.5638	-0.0463949	0.962996	0.997468
MARCH1	155.866	-8.00892	2.17593	-3.68068	0.00023261	0.00181345
MARCH10	1.02795	0	8.0107	0	1	NA
MARCH11	0.0522044	0	8.0107	0	1	NA
MARCH2	207.826	-1.00961	1.55202	-0.650511	0.515362	0.701456
MARCH3	286.124	-1.92496	1.69391	-1.1364	0.255789	0.452838
MARCH4	5.18994	9.74967	7.88107	1.2371	0.21605	0.402838
MARCH5	1263.02	1.0631	0.335909	3.16486	0.00155159	0.00894499
MARCH6	3575.67	0.795921	0.331258	2.40272	0.0162735	0.0610953
MARCH7	4463.38	0.109994	0.332538	0.330772	0.740817	0.86322
MARCH8	688.494	-0.999111	1.19255	-0.837791	0.402148	0.602677
MARCH9	485.644	0.768551	1.38178	0.556204	0.578071	0.750521
MARCKS	12941	-2.60602	0.604003	-4.31458	1.59908e-05	0.000177704
MARCKSL1	2572.58	0.00773981	0.507909	0.0152386	0.987842	1
MARCO	180.017	-3.95268	1.88946	-2.09196	0.0364419	0.112646
MARK1	619.308	1.36406	1.56985	0.868909	0.384897	0.587788
MARK2	2106.28	-0.152791	0.42004	-0.363754	0.716042	0.848843
MARK2P9	0.688689	-1.20576	7.95599	-0.151554	0.879539	NA
MARK3	2991.11	-0.192468	0.33403	-0.5762	0.56448	0.740636
MARK4	1383.6	0.231118	0.332843	0.694374	0.487448	0.678814
MARS	3779.32	0.317896	0.431324	0.737025	0.461107	0.656222
MARS2	163.832	-8.35884	1.90677	-4.38377	1.16641e-05	0.000134228
MARVELD1	833.49	-0.190427	0.923876	-0.206118	0.836699	0.925946
MARVELD2	135.127	-4.97072	1.87194	-2.65538	0.00792179	0.0343857
MARVELD3	373.507	-1.49763	0.644088	-2.32519	0.0200617	0.0718568
MAS1	0.265944	-1.8207	7.94478	-0.229169	0.818737	NA
MAS1L	0	NA	NA	NA	NA	NA
MASP1	12.9262	-7.35239	3.2372	-2.27122	0.0231336	0.0798801
MASP2	67.6681	-7.64973	2.09213	-3.65644	0.000255746	0.00196543
MAST1	8.05237	-2.69929	3.88194	-0.695345	0.486839	0.678405
MAST2	1357.55	-1.30089	0.827051	-1.57292	0.115736	0.262057
MAST3	596.083	-4.08506	0.686421	-5.95125	2.66109e-09	6.07753e-08
MAST4	3894.34	2.67745	0.626619	4.27286	1.92985e-05	0.000208985
MASTL	901.064	1.90417	0.841218	2.26359	0.0235994	0.0810958
MAT1A	38.5142	-14.4645	3.48404	-4.15164	3.30108e-05	0.000332543
MAT2A	2477.25	-0.166891	1.01746	-0.164026	0.86971	0.94585
MAT2B	2366.11	1.26363	0.284913	4.43513	9.20149e-06	0.000108697
MATK	118.431	-3.33291	1.92677	-1.72979	0.0836682	0.209306
MATN1	15.2572	-6.48206	2.75737	-2.35081	0.0187325	0.0682276
MATN1-AS1	55.4928	-20.0555	2.26016	-8.87348	7.08946e-19	5.01157e-17
MATN2	838.949	-5.64508	1.18283	-4.77251	1.81942e-06	2.54805e-05
MATN3	41.1977	-2.52959	2.52856	-1.00041	0.317114	0.519933
MATN4	2.60645	-3.75132	5.85116	-0.641124	0.521442	NA
MATR3	12258.7	0.246718	0.336503	0.733182	0.463448	0.658009
MAU2	1013.65	-1.30122	0.715449	-1.81875	0.0689494	0.181642
MAVS	2455.34	-0.797191	0.542153	-1.47042	0.141449	0.302784
MAX	2353.04	0.573566	0.384856	1.49034	0.136134	0.294953
MAZ	1918.69	-0.984485	0.512205	-1.92205	0.0545991	0.153315
MB	38.2452	8.09306	2.20915	3.66343	0.000248858	0.00191829
MB21D1	147.333	-2.14928	1.45141	-1.48082	0.138654	0.298741
MB21D2	239.615	0.948027	0.872856	1.08612	0.277426	0.477516
MBD1	1580.15	-0.41898	1.04316	-0.401644	0.687946	0.831131
MBD2	6701.5	0.391152	0.311046	1.25754	0.208559	0.3929
MBD3L1	0.227674	0	8.0107	0	1	NA
MBD3L4	0.04799	0	8.0107	0	1	NA
MBD4	1364.5	-0.196202	1.10805	-0.177069	0.859454	0.939145
MBD5	739.449	-1.46103	1.22169	-1.19591	0.231733	0.42348
MBD6	1988.58	1.43986	0.392607	3.66743	0.000245002	0.00189594
MBIP	754.679	-1.19591	1.45787	-0.820314	0.412037	0.61223
MBL1P	3.00448	-2.46724	4.00736	-0.615678	0.538107	NA
MBL2	0	NA	NA	NA	NA	NA
MBLAC1	11.64	-5.04477	2.21643	-2.27608	0.0228415	0.0791333
MBLAC2	157.141	0.674945	1.49187	0.452416	0.650969	0.805863
MBNL1	6598.59	1.1463	0.282363	4.05967	4.91426e-05	0.000472437
MBNL1-AS1	221.592	3.01903	1.59671	1.89078	0.0586541	0.161269
MBNL2	3024.47	1.50219	0.459917	3.26622	0.00108992	0.00667869
MBNL3	315.011	-8.05622	1.7937	-4.4914	7.0758e-06	8.65514e-05
MBOAT1	715.994	-2.55986	0.507855	-5.04052	4.64264e-07	7.2867e-06
MBOAT2	456.338	2.10657	0.931491	2.26151	0.0237278	0.0813956
MBOAT4	15.2973	-3.38533	3.37313	-1.00362	0.315563	0.518487
MBOAT7	609.796	-0.559411	0.94899	-0.589481	0.555539	0.733336
MBP	1389.68	2.05984	1.29267	1.59348	0.111053	0.254672
MBTD1	606.848	-2.29029	1.30639	-1.75315	0.0795769	0.202021
MBTPS1	4880.43	0.0380151	0.217575	0.174722	0.861298	0.940491
MBTPS2	341.876	-1.67808	1.18806	-1.41246	0.157815	0.326818
MC1R	35.8942	0.391218	2.06909	0.189078	0.850032	0.933568
MC2R	43.7247	-2.04705	1.52721	-1.34039	0.18012	0.356597
MC3R	0.255321	0	8.0107	0	1	NA
MC4R	0.22896	0	8.0107	0	1	NA
MC5R	0.14149	0	8.0107	0	1	NA
MCAM	16905.9	6.31785	0.689119	9.168	4.81878e-20	4.03013e-18
MCAT	150.618	-3.63146	1.28766	-2.8202	0.00479937	0.0229273
MCC	1258.86	-5.31956	1.20492	-4.41488	1.01068e-05	0.000118139
MCCC1	556.06	-3.37382	0.71867	-4.69454	2.67213e-06	3.60071e-05
MCCC2	1860.13	-1.05694	0.563859	-1.87447	0.0608655	0.165586
MCEE	126.205	1.60282	0.957282	1.67434	0.0940634	0.227299
MCF2	5.13978	-1.1561	3.43527	-0.336537	0.736466	0.860582
MCF2L	680.266	1.11323	1.31143	0.848868	0.395955	0.597808
MCF2L-AS1	21.3433	-2.50395	2.31207	-1.08299	0.278813	0.479279
MCF2L2	67.7205	1.32509	1.02762	1.28948	0.197232	0.378814
MCFD2	6687.26	0.088618	0.302272	0.293173	0.76939	0.882204
MCHR1	135.34	-3.30739	2.36699	-1.3973	0.162323	0.33352
MCHR2	1.97575	-1.29282	7.9541	-0.162536	0.870884	NA
MCHR2-AS1	0.0768392	0	8.0107	0	1	NA
MCIDAS	0.910164	0	8.0107	0	1	NA
MCL1	17532.2	-0.733423	0.401069	-1.82867	0.0674489	0.178906
MCM10	16.8702	-4.84396	2.23692	-2.16546	0.0303526	0.0982224
MCM2	339.651	-0.934422	0.92625	-1.00882	0.31306	0.515873
MCM3	2087.65	0.121546	0.419195	0.28995	0.771855	0.883512
MCM3AP	2866.69	-1.25673	0.423327	-2.9687	0.00299066	0.0154395
MCM3AP-AS1	81.466	-7.3977	2.18809	-3.38089	0.000722526	0.00473724
MCM4	1415.4	1.0061	0.925438	1.08716	0.276968	0.477108
MCM5	1011.8	1.17302	0.562067	2.08697	0.0368906	0.113658
MCM6	1049.26	0.429156	1.01772	0.421683	0.673256	0.821409
MCM7	2172.92	0.932163	0.354599	2.62878	0.00856919	0.0366422
MCM8	384.011	1.16704	1.26431	0.923064	0.355974	0.559051
MCM9	483.361	-0.717416	1.42218	-0.504448	0.613947	0.777593
MCMBP	2345.59	0.0704581	0.437907	0.160898	0.872174	0.94743
MCMDC2	24.9597	-1.55348	1.18816	-1.30747	0.191055	0.371454
MCOLN1	561.199	0.80386	1.25745	0.63928	0.522641	0.707579
MCOLN2	85.4157	-8.03176	2.35355	-3.41261	0.000643443	0.00429288
MCOLN3	32.8121	1.96699	1.75629	1.11997	0.262728	0.46135
MCPH1	1086.23	1.18317	0.443943	2.66513	0.00769574	0.033568
MCRS1	515.801	0.467442	0.790317	0.591461	0.554212	0.732279
MCTP1	760.418	3.42018	1.41173	2.42269	0.015406	0.0585165
MCTP2	647.476	1.81735	0.892253	2.03681	0.0416696	0.124865
MCTS1	899.805	-1.7275	0.676889	-2.55211	0.0107073	0.043818
MCU	500.534	0.729012	1.15082	0.63347	0.526427	0.710114
MCUR1	1531.61	-0.62497	0.463522	-1.34831	0.177559	0.352939
MDFI	478.236	-8.14938	1.90854	-4.26995	1.9552e-05	0.000210835
MDFIC	1034.35	-4.25654	1.01687	-4.18594	2.83985e-05	0.000292254
MDGA1	177.926	-23.4849	2.40934	-9.74745	1.8916e-22	2.174e-20
MDGA2	2.1431	0	8.0107	0	1	NA
MDH1	1571.72	0.403666	0.525627	0.767969	0.442505	0.639415
MDH1B	13.9323	-2.20226	2.34101	-0.940733	0.346842	0.550106
MDH2	2298.31	-0.61888	0.361233	-1.71324	0.0866677	0.214215
MDK	1413.28	-1.07799	1.11021	-0.970975	0.331561	0.534278
MDM1	234.547	-1.25432	1.25365	-1.00054	0.31705	0.519883
MDM2	3849.32	-0.0252555	0.337144	-0.0749102	0.940286	0.988091
MDM4	1896.91	-1.62723	0.555195	-2.93092	0.00337964	0.017128
MDN1	3990.06	-0.557849	0.412261	-1.35315	0.176009	0.351149
MDP1	170.62	1.16202	1.56418	0.742894	0.457546	0.653469
MDS2	3.83462	-0.698934	7.96958	-0.0877003	0.930115	0.983818
ME1	310.38	-3.71711	1.13361	-3.27899	0.00104179	0.00641937
ME2	1605.45	-0.753612	0.337862	-2.23053	0.0257122	0.0864548
ME3	311.588	2.41018	1.48826	1.61946	0.105348	0.245881
MEA1	2305.47	-0.107241	0.345866	-0.310065	0.756511	0.874019
MEAF6	1723.6	-0.0341462	0.650561	-0.0524872	0.95814	0.99524
MECOM	1105.33	-0.837668	0.927768	-0.902885	0.366587	0.569493
MECP2	2624.44	0.905075	0.369187	2.45153	0.0142249	0.0547778
MECR	124.014	-4.65622	1.46188	-3.18509	0.00144711	0.0084493
MED1	3210.78	-1.04629	0.383803	-2.72611	0.00640858	0.029012
MED10	723.316	1.93098	1.23719	1.56078	0.118576	0.266762
MED11	285.868	2.07037	1.31219	1.5778	0.114613	0.260289
MED12	2221.18	-0.891643	0.475099	-1.87675	0.0605519	0.16501
MED12L	61.8287	-0.702993	1.61892	-0.434235	0.664118	0.814728
MED13	4879.87	0.331944	0.432171	0.768085	0.442437	0.639374
MED13L	6505.96	0.240384	0.281894	0.852743	0.393802	0.595972
MED14	1822.83	0.827567	0.855159	0.967735	0.333177	0.535572
MED15	3907.05	1.12895	0.459771	2.45546	0.0140705	0.054289
MED15P9	51.6106	-1.24006	1.25521	-0.987934	0.323185	0.525869
MED16	1530.72	1.77172	0.560521	3.16085	0.00157308	0.00904841
MED17	1042.31	0.522317	0.802748	0.650661	0.515265	0.701378
MED18	332.785	-0.735901	0.980183	-0.750779	0.452785	0.648778
MED19	602.861	-2.11691	1.36601	-1.5497	0.121213	0.271146
MED20	302.864	-0.532627	1.9031	-0.279874	0.779574	0.888448
MED21	901.727	0.713987	1.26398	0.564871	0.572162	0.746289
MED22	596.266	-2.18114	0.811444	-2.68797	0.00718874	0.0318083
MED23	1023.31	-2.08166	1.0538	-1.97538	0.0482249	0.139915
MED24	1738.86	0.515936	1.04261	0.494852	0.620705	0.782972
MED25	890.79	0.790965	0.896095	0.88268	0.377409	0.579733
MED26	412.98	-0.119288	1.03303	-0.115474	0.908069	0.97037
MED27	362.283	-0.134247	1.02624	-0.130815	0.895922	0.963338
MED28	1514.77	-0.296134	0.926038	-0.319786	0.749131	0.868672
MED29	1350.22	-0.0634705	0.639401	-0.0992656	0.920927	0.97834
MED30	276.97	-1.5594	1.41249	-1.104	0.269591	0.469085
MED31	179.942	-1.2608	1.71063	-0.737038	0.461099	0.656222
MED4	1081.29	0.11047	0.923914	0.119568	0.904826	0.968884
MED4-AS1	9.55083	-4.63852	2.35377	-1.97067	0.0487611	0.14092
MED6	811.069	0.831106	0.422002	1.96944	0.0489027	0.141215
MED7	321.597	-0.450513	1.42563	-0.316009	0.751995	0.870665
MED8	871.354	1.18372	0.546014	2.16793	0.0301641	0.0977698
MED9	593.823	-0.630024	1.43764	-0.438236	0.661215	0.813093
MEDAG	18035.6	-6.47322	0.850289	-7.61297	2.67873e-14	1.1046e-12
MEF2A	4139.73	0.152245	0.47734	0.318944	0.749769	0.869103
MEF2B	34.8904	2.79657	1.61549	1.7311	0.0834346	0.209035
MEF2BNB	84.8803	-2.54292	1.32628	-1.91733	0.0551963	0.154432
MEF2BNB-MEF2B	117.609	2.06122	1.46208	1.40978	0.158604	0.327775
MEF2C	1669.2	5.04818	0.716769	7.04297	1.88182e-12	6.21944e-11
MEF2D	3362.61	0.98461	0.33564	2.93353	0.00335135	0.0170282
MEFV	221.646	-1.46415	0.945014	-1.54934	0.121299	0.271222
MEG3	761.278	-4.76895	1.34779	-3.53836	0.000402626	0.00288279
MEG8	5.9213	-6.94505	5.12584	-1.35491	0.175446	0.35046
MEG9	11.3198	-6.88374	2.9433	-2.33879	0.0193465	0.0698356
MEGF10	38.4466	0	3.54325	0	1	1
MEGF11	37.3038	-1.90165	2.52553	-0.752971	0.451467	0.647592
MEGF6	419.745	-21.3921	2.12955	-10.0454	9.62839e-24	1.36127e-21
MEGF8	1307.02	-0.164507	0.617451	-0.266429	0.789909	0.894958
MEGF9	1022.72	1.32883	0.615123	2.16027	0.0307521	0.0992603
MEI1	20.477	-0.132776	2.86763	-0.0463016	0.96307	0.997468
MEIG1	0.951587	-2.15192	7.94044	-0.271008	0.786385	NA
MEIOB	3.05368	-6.05231	5.31613	-1.13848	0.25492	NA
MEIS1	404.996	-2.92397	1.40917	-2.07495	0.0379909	0.116283
MEIS1-AS3	3.67953	-6.55009	7.92442	-0.826571	0.408481	0.608774
MEIS2	981.136	-0.433926	1.3159	-0.329757	0.741584	0.863673
MEIS3	598.859	0.0125115	1.0727	0.0116636	0.990694	1
MEIS3P1	722.527	-1.62365	0.959657	-1.69191	0.0906629	0.221011
MELK	36.5751	-3.00129	1.40802	-2.13157	0.033042	0.104735
MEMO1	505.912	1.02255	0.859338	1.18993	0.234076	0.426498
MEN1	1071.2	-4.09367	0.767747	-5.33206	9.71043e-08	1.73328e-06
MEOX1	253.329	-10.3387	2.18184	-4.73853	2.1527e-06	2.94533e-05
MEOX2	237.079	2.08129	1.5241	1.36559	0.172068	0.346118
MEP1A	1.91409	-0.290787	7.98455	-0.0364187	0.970949	NA
MEP1B	4.67657	-5.18876	3.46808	-1.49615	0.134615	0.292845
MEPCE	1189.88	0.233143	0.418832	0.55665	0.577766	0.750518
MEPE	23.3597	0	4.78793	0	1	1
MERTK	615.642	1.5215	0.689623	2.20627	0.0273649	0.0906885
MESDC1	1962.81	-0.30592	0.358945	-0.852276	0.394061	0.596162
MESDC2	1856.36	-0.252788	0.489118	-0.516825	0.605279	0.770339
MESP1	19.6931	-4.13225	2.38262	-1.73433	0.0828598	0.208131
MESP2	2.92319	-3.5034	4.10704	-0.853024	0.393646	NA
MEST	316.693	-1.18217	2.01869	-0.585612	0.558136	0.735511
MESTIT1	28.2311	-7.1678	1.83428	-3.90768	9.3186e-05	0.000828714
MET	3706.97	3.10097	1.10725	2.8006	0.00510084	0.0240514
METAP1	1738.86	0.533199	0.441217	1.20847	0.226866	0.417198
METAP1D	46.7248	-0.982161	1.75228	-0.560506	0.575135	0.748548
METAP2	5185.76	0.358092	0.582216	0.615051	0.538521	0.720266
METRN	80.723	-7.48	1.98751	-3.76351	0.000167544	0.00136534
METRNL	1192.44	1.52449	1.31192	1.16203	0.245225	0.439613
METTL1	437.513	-0.359812	1.29591	-0.277652	0.781279	0.889555
METTL10	443.088	-1.03937	1.15041	-0.903474	0.366274	0.569157
METTL11B	0.22896	0	8.0107	0	1	NA
METTL12	27.5801	-6.54614	2.40039	-2.72711	0.00638919	0.0289316
METTL13	805.707	-1.04367	0.881174	-1.1844	0.236253	0.428575
METTL14	1002.2	-0.149701	0.411886	-0.363454	0.716266	0.849016
METTL15	366.581	-1.38883	1.85698	-0.747901	0.45452	0.650549
METTL16	1095.29	-0.481218	0.376133	-1.27938	0.200763	0.383404
METTL17	334.949	-6.02206	1.63144	-3.69125	0.000223151	0.00175197
METTL18	106.669	-0.0700814	1.33967	-0.0523124	0.95828	0.99526
METTL20	137.226	-0.375586	0.814656	-0.461036	0.644773	0.801422
METTL21A	3931.53	-0.332816	0.546624	-0.608858	0.542619	0.723798
METTL21B	284.534	-0.706018	1.38471	-0.509866	0.610145	0.774596
METTL21C	0.632468	-0.115022	7.9924	-0.0143914	0.988518	NA
METTL21EP	3.2771	0	4.32089	0	1	NA
METTL22	358.26	1.42661	1.1051	1.29093	0.196727	0.378065
METTL23	282.285	-4.97584	0.964109	-5.16108	2.45529e-07	4.02749e-06
METTL24	19.195	-8.66854	3.4447	-2.51649	0.0118532	0.0475034
METTL25	75.6181	-7.1114	2.14413	-3.31669	0.00091091	0.00575016
METTL2A	377.855	0.291369	1.05465	0.27627	0.782341	0.890348
METTL2B	455.251	-0.231118	0.787271	-0.293569	0.769087	0.882028
METTL3	802.365	-0.176762	0.772565	-0.228799	0.819025	0.91497
METTL4	323.386	-1.14098	1.19167	-0.957463	0.338334	0.541419
METTL5	416.447	-5.8037	1.41898	-4.09005	4.31273e-05	0.000420366
METTL6	327.162	-1.87187	0.782705	-2.39154	0.0167779	0.0626716
METTL7A	937.111	0.384494	0.984192	0.39067	0.696041	0.836207
METTL7B	1.50923	-0.290739	7.98454	-0.0364127	0.970953	NA
METTL8	622.324	-0.0435003	0.739739	-0.058805	0.953107	0.993252
METTL9	3349.93	0.964231	0.367533	2.62352	0.00870265	0.0370617
MEX3A	1140.49	-3.44177	1.12415	-3.06166	0.00220116	0.0119876
MEX3B	297.113	-8.99036	1.87259	-4.80103	1.57849e-06	2.24236e-05
MEX3C	2107.65	-0.233888	0.948004	-0.246716	0.805128	0.90512
MEX3D	630.337	1.04315	0.550833	1.89378	0.0582549	0.160469
MFAP1	3652.83	0.584256	0.458758	1.27356	0.202819	0.386088
MFAP2	276.764	-11.6047	1.88261	-6.16419	7.08443e-10	1.72172e-08
MFAP3	1482.54	0.381139	0.916327	0.415941	0.677453	0.824327
MFAP3L	351.855	1.4051	1.643	0.855202	0.392439	0.594718
MFAP4	1075.29	-11.113	1.48348	-7.49117	6.82616e-14	2.63247e-12
MFAP5	283.705	-1.86968	0.689356	-2.71221	0.0066836	0.0299526
MFF	952.513	-0.655394	1.30364	-0.50274	0.615147	0.77856
MFGE8	3190.54	1.75378	0.62312	2.81451	0.00488516	0.0232776
MFHAS1	975.336	1.86174	0.463528	4.01646	5.90784e-05	0.000555369
MFI2	366.864	-1.1771	1.44054	-0.817122	0.413859	0.613768
MFI2-AS1	19.55	-5.1836	2.29381	-2.25983	0.023832	0.0815958
MFN1	1776.5	0.77688	0.396258	1.96054	0.0499325	0.143537
MFN2	4384.37	0.296266	0.220584	1.3431	0.179239	0.355374
MFNG	188.521	6.40096	1.87573	3.41251	0.000643668	0.00429288
MFRP	95.3434	-0.793652	1.46788	-0.540678	0.58873	0.757667
MFSD1	926.883	-0.463542	0.874812	-0.529876	0.596198	0.76287
MFSD10	726.122	0.120178	0.64205	0.187179	0.85152	0.934338
MFSD11	414.99	-2.1925	0.948493	-2.31156	0.0208019	0.0738177
MFSD12	696.371	-1.4658	0.896441	-1.63513	0.102021	0.240812
MFSD2A	701.862	-3.57921	1.19764	-2.98856	0.00280293	0.0146126
MFSD2B	4.81995	9.27469	5.94398	1.56035	0.118677	0.266845
MFSD3	42.0229	-19.7705	2.54784	-7.75971	8.51264e-15	3.75357e-13
MFSD4	133.352	-1.53757	1.10693	-1.38904	0.164819	0.336939
MFSD5	225.78	-0.378099	1.09839	-0.344231	0.730672	0.8574
MFSD6	2651.33	0.367637	0.581296	0.632443	0.527097	0.710642
MFSD6L	10.7536	-3.88636	3.62792	-1.07124	0.284063	0.48475
MFSD7	54.6318	-8.06494	1.98106	-4.07102	4.68087e-05	0.000451461
MFSD8	224.654	-6.98528	1.54437	-4.52307	6.09499e-06	7.57156e-05
MFSD9	137.389	0.852259	1.31876	0.646258	0.518112	0.704049
MGA	3914.82	-0.464342	0.293621	-1.58143	0.11378	0.258926
MGAM	140.595	-4.22509	2.36406	-1.78721	0.0739029	0.191186
MGARP	41.5711	-16.5562	2.69932	-6.13348	NA	NA
MGAT1	3686.4	0.343964	0.368336	0.933833	0.35039	0.553895
MGAT2	1073.85	0.341044	0.551617	0.618262	0.536402	0.718619
MGAT3	371.657	-5.06869	1.41114	-3.59192	0.000328249	0.00241561
MGAT4A	1168.19	0.311055	1.01868	0.30535	0.7601	0.876459
MGAT4B	2280.4	-1.14328	0.809044	-1.41312	0.15762	0.326494
MGAT5	4236.47	2.39372	0.516109	4.63803	3.51754e-06	4.60746e-05
MGAT5B	5.78171	-4.98929	3.50328	-1.42418	0.154395	0.32157
MGC12916	132.669	-9.58428	2.34758	-4.08263	4.45295e-05	0.000432288
MGC15885	0.298266	-1.78567	7.94529	-0.224746	0.822177	NA
MGC16025	3.30014	-2.48846	4.27946	-0.581491	0.56091	NA
MGC16142	41.7318	-4.0716	1.47172	-2.76655	0.00566527	0.0262864
MGC16275	19.9877	-3.21744	2.00108	-1.60786	0.107867	0.24994
MGC21881	189.716	-5.82209	1.80178	-3.23131	0.00123226	0.00738856
MGC27345	549.134	-0.216897	0.639817	-0.338998	0.734611	0.859475
MGC27382	1.26976	0	8.0107	0	1	NA
MGC2752	1231.79	0.233493	0.551026	0.423742	0.671754	0.820306
MGC2889	5.42428	-3.17077	2.41059	-1.31535	0.188392	0.367619
MGC32805	30.7454	1.87801	2.63847	0.711777	0.476603	0.669416
MGC34034	4.86778	-3.57722	2.87459	-1.24443	0.213342	0.399504
MGC34796	17.1951	-16.7579	5.50811	-3.04239	NA	NA
MGC39372	70.1671	-6.57623	2.55655	-2.57231	0.0101023	0.0417545
MGC45800	34.9156	-8.35319	2.97528	-2.80753	0.00499224	0.0236332
MGC45922	0.821258	-1.76049	7.94567	-0.221566	0.824652	NA
MGC57346	126.29	0.223303	1.21205	0.184237	0.853828	0.935833
MGC72080	148.464	2.50388	1.08945	2.2983	0.0215445	0.0760137
MGEA5	4876.73	0.628281	0.367556	1.70935	0.0873866	0.215401
MGLL	4614.74	2.07259	1.08642	1.90773	0.0564264	0.15679
MGME1	442.519	-4.81134	1.57893	-3.04723	0.00230964	0.0124594
MGMT	280.375	-2.46131	1.36679	-1.8008	0.0717351	0.187127
MGP	10678.1	-2.0125	1.07906	-1.86505	0.0621751	0.168382
MGRN1	2848.41	-0.0757393	0.378158	-0.200285	0.841258	0.928582
MGST1	4762.75	-4.7159	1.15569	-4.08058	4.49237e-05	0.00043564
MGST2	267.391	1.33443	1.68017	0.794224	NA	NA
MGST3	798.168	0.940061	1.09186	0.860975	0.389252	0.591397
MIA	117.049	-16.5209	2.26169	-7.3047	2.77892e-13	1.00413e-11
MIA-RAB4B	150.859	-5.78663	1.42166	-4.07033	4.69462e-05	0.000452544
MIA2	12.9104	-1.76087	3.96622	-0.443967	0.657067	0.810202
MIA3	6618.15	-0.103872	0.366403	-0.28349	0.776801	0.886592
MIAT	220.964	2.07493	1.00017	2.07459	0.038025	0.116348
MIB1	3110.02	-0.0186811	0.436453	-0.0428022	0.965859	0.999118
MIB2	668.302	-1.12782	0.841796	-1.33978	0.180318	0.356871
MICA	805.131	0.621086	0.885172	0.701656	0.482894	0.6749
MICAL1	650.078	2.67279	1.05554	2.53214	0.0113368	0.0457843
MICAL2	2860.13	2.44569	0.547108	4.47022	7.81387e-06	9.41186e-05
MICAL3	1926.16	0.852087	0.654513	1.30186	0.192963	0.373594
MICALCL	271.697	-18.997	2.53272	-7.50062	6.35158e-14	2.47586e-12
MICALL1	1950	-1.04655	0.974189	-1.07428	0.282699	0.483524
MICALL2	392.158	-7.2465	1.38142	-5.24567	1.55713e-07	2.67232e-06
MICU1	1115.95	0.208421	0.897369	0.232258	0.816338	0.913056
MICU2	1259.49	-1.40448	1.17838	-1.19187	0.233311	0.425578
MICU3	161.563	-0.181777	1.63247	-0.11135	0.911338	0.972189
MID1	722.324	-1.97488	1.32047	-1.49559	0.13476	0.293053
MID1IP1	502.5	-0.804926	1.12393	-0.716174	0.473884	0.667432
MID2	1199.79	-1.01322	0.540491	-1.87462	0.0608448	0.165558
MIDN	2668.97	1.05446	0.527099	2.00049	0.0454471	0.13342
MIEF1	1271.4	-0.878519	0.829682	-1.05886	0.289663	0.490872
MIEF2	129.945	-2.2884	1.6119	-1.41969	0.155697	0.323311
MIEN1	470.23	-0.230245	1.45774	-0.157946	0.874499	0.948776
MIER1	3836.42	0.96613	0.452638	2.13444	0.0328066	0.104081
MIER2	768.29	-1.19018	0.751441	-1.58386	0.113225	0.258192
MIER3	811.454	-0.419656	0.879936	-0.476917	0.633421	0.7929
MIF	4598.89	0.807796	0.462308	1.74731	0.0805834	0.203816
MIF4GD	351.423	2.8919	0.781707	3.69946	0.000216056	0.00170377
MIIP	244.726	-8.65529	1.845	-4.69123	2.71573e-06	3.65117e-05
MILR1	31.075	-2.99127	1.09948	-2.72062	0.00651604	0.0293464
MIMT1	1.57945	-2.76144	7.93465	-0.348023	0.727823	NA
MINA	1112.99	-0.691913	0.832458	-0.831168	0.405879	0.606282
MINK1	4129.45	1.55942	0.746723	2.08834	0.0367668	0.113385
MINOS1	717.804	0.730932	0.733956	0.99588	0.319308	0.522041
MINOS1-NBL1	374.657	-2.4643	0.902859	-2.72944	0.00634424	0.0287793
MINOS1P1	12.0571	-6.63753	2.81813	-2.3553	0.018508	0.0675479
MINPP1	673.434	-5.28545	1.58701	-3.33045	0.000867061	0.00552228
MIOS	613.473	-3.48946	1.05993	-3.29216	0.00099422	0.00617601
MIOX	0.423649	-0.290787	7.98455	-0.0364187	0.970949	NA
MIP	6.70666	-2.46693	4.42463	-0.557545	0.577155	0.750117
MIPEP	286.713	1.71748	1.82525	0.940959	0.346726	0.550106
MIPEPP3	46.332	-6.73547	2.23937	-3.00775	0.00263191	0.0138549
MIPOL1	286.397	-0.40143	1.47347	-0.272438	0.785285	0.89206
MIR100HG	857.905	-4.87039	1.63768	-2.97396	0.00293981	0.0152149
MIR10A	0.0959799	0	8.0107	0	1	NA
MIR10B	0.309984	0	8.0107	0	1	NA
MIR1231	0.0642637	-0.737577	7.96837	-0.0925631	0.926251	NA
MIR1243	0	NA	NA	NA	NA	NA
MIR1247	0.740964	-0.115022	7.9924	-0.0143914	0.988518	NA
MIR1248	3.05458	-1.43745	4.8027	-0.2993	0.764711	NA
MIR1250	0.0959799	0	8.0107	0	1	NA
MIR125B1	0.07632	0	8.0107	0	1	NA
MIR1260B	0.0334645	0	8.0107	0	1	NA
MIR1272	0.0565959	0	8.0107	0	1	NA
MIR1282	0.0341383	0	8.0107	0	1	NA
MIR1291	0.0341383	0	8.0107	0	1	NA
MIR1296	0.0341383	0	8.0107	0	1	NA
MIR1304	0.208227	-0.115022	7.9924	-0.0143914	0.988518	NA
MIR1307	0.0170692	0	8.0107	0	1	NA
MIR137HG	0.122298	0	8.0107	0	1	NA
MIR143HG	961.403	0.21893	0.908007	0.241111	0.809469	0.908511
MIR146A	0.198395	0	8.0107	0	1	NA
MIR155HG	116.597	3.66836	1.93207	1.89867	0.0576078	0.159253
MIR17HG	65.7052	-1.11262	1.54189	-0.721599	0.470541	0.663885
MIR181A1HG	38.189	9.25087	2.64621	3.4959	0.000472468	0.00329415
MIR181A2	0.151823	0	8.0107	0	1	NA
MIR181A2HG	6.38142	-3.22635	2.73431	-1.17995	0.238019	0.430771
MIR191	0.648912	0	8.0107	0	1	NA
MIR199A2	0.687651	6.24001	7.89499	0.790376	0.429308	NA
MIR200B	0.1908	0	8.0107	0	1	NA
MIR205	1.41413	0	6.63148	0	1	NA
MIR205HG	1878.29	1.19052	1.01176	1.17668	0.239322	0.432382
MIR210	1.10195	-1.11343	7.95813	-0.139911	0.88873	NA
MIR210HG	167.198	0.507803	0.931185	0.54533	0.585527	0.755934
MIR212	7.45227	0	8.0107	0	1	1
MIR219-1	0.0308017	0	8.0107	0	1	NA
MIR221	5.61977	-3.02615	5.32589	-0.568197	0.569901	0.744625
MIR222	0.884106	0	8.0107	0	1	NA
MIR2278	0.306929	-2.16003	7.94035	-0.272032	0.785597	NA
MIR22HG	1428.28	0.9978	1.04246	0.957163	0.338485	0.541613
MIR23B	0.04799	0	8.0107	0	1	NA
MIR23C	1.11425	0	8.0107	0	1	NA
MIR2682	0.0959799	0	8.0107	0	1	NA
MIR27B	0.04799	0	8.0107	0	1	NA
MIR2861	0.101427	0	8.0107	0	1	NA
MIR29C	0.0308017	0	8.0107	0	1	NA
MIR30E	0.155044	0	8.0107	0	1	NA
MIR3180-4	0.0522044	0	8.0107	0	1	NA
MIR3180-5	0.580405	-1.29285	7.9541	-0.162539	0.870882	NA
MIR31HG	78.3773	-36.5472	2.81182	-12.9977	1.26098e-38	1.40394e-35
MIR320B2	0.814515	-1.87851	7.94395	-0.236471	0.813067	NA
MIR330	0.04799	0	8.0107	0	1	NA
MIR331	0.0436815	0	8.0107	0	1	NA
MIR339	0.0739852	0	8.0107	0	1	NA
MIR340	0.270557	-0.115022	7.9924	-0.0143914	0.988518	NA
MIR34A	0.498692	-2.25963	7.93923	-0.284616	0.775938	NA
MIR3605	1.30555	-4.79452	7.92632	-0.604886	0.545255	NA
MIR3648	1108.43	1.04594	1.81694	0.57566	0.564845	0.740803
MIR3652	8.00755	0.0653907	1.53635	0.0425625	0.96605	0.9992
MIR3653	0.406291	0	8.0107	0	1	NA
MIR3661	0.145722	0	8.0107	0	1	NA
MIR3662	0.258145	0	8.0107	0	1	NA
MIR3665	0.101827	0	8.0107	0	1	NA
MIR3666	0.665177	0	8.0107	0	1	NA
MIR3671	0.0347521	-0.290788	7.98455	-0.0364188	0.970948	NA
MIR3689B	2.09003	6.654	7.86447	0.846085	0.397506	NA
MIR3691	0.0612143	-1.11343	7.95813	-0.139911	0.88873	NA
MIR3909	0.906043	-1.11335	7.95812	-0.139901	0.888738	NA
MIR3910-1	0.0347521	-0.290788	7.98455	-0.0364188	0.970948	NA
MIR3911	2.66164	-4.07239	4.17375	-0.975714	0.329206	NA
MIR3914-1	0	NA	NA	NA	NA	NA
MIR3916	0.340555	-2.2939	7.93887	-0.288945	0.772623	NA
MIR3936	1.06418	0	8.0107	0	1	NA
MIR3940	0.0341383	0	8.0107	0	1	NA
MIR3944	0.672373	0	8.0107	0	1	NA
MIR3960	1.79222	0.709775	8.0107	0.0886035	0.929397	NA
MIR411	0.0306072	-0.115022	7.9924	-0.0143914	0.988518	NA
MIR423	0.0629261	-1.15235	7.95721	-0.144819	0.884854	NA
MIR4257	0.537874	0	8.0107	0	1	NA
MIR4258	0.148966	-0.114999	7.9924	-0.0143886	0.98852	NA
MIR4265	5.50471	5.97594	7.80961	0.765204	0.44415	0.640727
MIR4274	0	NA	NA	NA	NA	NA
MIR4435-1HG	435.822	3.38933	1.08504	3.12369	0.00178599	0.0100555
MIR4440	0.325582	-2.50975	7.93675	-0.316218	0.751837	NA
MIR4441	5.52509	-24.3455	7.93746	-3.06716	NA	NA
MIR4458HG	73.1166	1.08593	1.32993	0.816531	0.414197	0.61401
MIR4500HG	0	NA	NA	NA	NA	NA
MIR4516	0.0347008	0	8.0107	0	1	NA
MIR4524B	0.199261	-1.20581	7.95599	-0.15156	0.879534	NA
MIR455	0.144675	-1.20581	7.95599	-0.15156	0.879534	NA
MIR4697HG	106.962	-18.3525	2.21096	-8.30071	1.03493e-16	5.72556e-15
MIR4721	0.0153036	0.709763	8.0107	0.0886019	0.929398	NA
MIR497HG	126.407	0.850378	1.86084	0.456987	0.647681	0.803299
MIR4999	0.020926	0	8.0107	0	1	NA
MIR499A	0.0612143	-1.11343	7.95813	-0.139911	0.88873	NA
MIR5000	0.0347521	-0.290788	7.98455	-0.0364188	0.970948	NA
MIR5001	0.486055	0	8.0107	0	1	NA
MIR5004	0.0521282	-0.87712	7.96425	-0.110132	0.912305	NA
MIR5010	1.11161	-3.09471	7.93238	-0.390136	0.696436	NA
MIR503HG	3.7535	-3.78842	5.1948	-0.729272	0.465835	0.659702
MIR5047	52.9015	1.91512	2.28188	0.839274	0.401316	0.602024
MIR5188	0.0647455	-0.115022	7.9924	-0.0143914	0.988518	NA
MIR5192	0.682425	0	8.0107	0	1	NA
MIR5194	0.326587	-1.29283	7.9541	-0.162536	0.870884	NA
MIR548I1	1.15026	-2.1126	7.94091	-0.26604	0.790209	NA
MIR548I2	0.609931	-1.20576	7.95599	-0.151553	0.879539	NA
MIR548I3	0.609035	0	8.0107	0	1	NA
MIR548K	0.28794	0	8.0107	0	1	NA
MIR555	0.135146	-0.290743	7.98454	-0.0364133	0.970953	NA
MIR558	0.0653593	-1.20581	7.95599	-0.15156	0.879534	NA
MIR564	0.722157	0	8.0107	0	1	NA
MIR567	0.0694016	0	8.0107	0	1	NA
MIR568	13.9446	-17.3331	4.23315	-4.09462	NA	NA
MIR5699	0.0347521	-0.290788	7.98455	-0.0364188	0.970948	NA
MIR570	1.1942	-1.2928	7.9541	-0.162533	0.870886	NA
MIR572	1.71491	0	8.0107	0	1	NA
MIR573	0.492411	-1.29285	7.9541	-0.162539	0.870882	NA
MIR574	0.129506	0	8.0107	0	1	NA
MIR581	0.104409	0	8.0107	0	1	NA
MIR590	0.676334	-0.11496	7.9924	-0.0143836	0.988524	NA
MIR593	0.0676029	0	8.0107	0	1	NA
MIR600HG	100.141	1.52145	1.65796	0.917665	0.358795	0.561452
MIR604	0.04799	0	8.0107	0	1	NA
MIR612	2.89143	-3.60663	5.12381	-0.703897	0.481497	NA
MIR613	0.0522044	0	8.0107	0	1	NA
MIR614	0.164183	-2.20601	7.93982	-0.277841	0.781134	NA
MIR617	0.0669291	0	8.0107	0	1	NA
MIR623	0.0306072	-0.115022	7.9924	-0.0143914	0.988518	NA
MIR624	0.0682767	0	8.0107	0	1	NA
MIR628	0.0828116	-0.115022	7.9924	-0.0143914	0.988518	NA
MIR630	0.0924052	0	8.0107	0	1	NA
MIR632	0.443877	-1.24992	7.95502	-0.157123	0.875148	NA
MIR635	9.13445	-7.22409	2.57269	-2.80799	0.00498518	0.0236148
MIR636	0.846698	-1.47412	7.95051	-0.185412	0.852906	NA
MIR637	1.61536	-2.61604	7.93582	-0.329649	0.741665	NA
MIR639	0.0889534	0	8.0107	0	1	NA
MIR642A	0.083704	0	8.0107	0	1	NA
MIR644A	0.0347521	-0.290788	7.98455	-0.0364188	0.970948	NA
MIR645	3.14745	0	8.0107	0	1	NA
MIR647	0.341695	-2.15195	7.94044	-0.271011	0.786383	NA
MIR648	0.848576	-0.290787	7.98455	-0.0364187	0.970949	NA
MIR650	153.763	11.1103	2.0326	5.46604	4.60205e-08	8.67524e-07
MIR658	1.18643	-0.290705	7.98454	-0.0364084	0.970957	NA
MIR663A	104.43	-5.1669	2.55114	-2.02533	0.0428334	0.127406
MIR663B	84.5756	-0.216331	2.36606	-0.091431	0.92715	0.982409
MIR671	0.0436815	0	8.0107	0	1	NA
MIR7-1	0.361127	-1.82066	7.94477	-0.229165	0.818741	NA
MIR7-3HG	0.120481	0	8.0107	0	1	NA
MIR765	0.141679	-1.20581	7.95599	-0.15156	0.879534	NA
MIR766	0.151702	-1.20581	7.95599	-0.15156	0.879534	NA
MIR769	0.0347521	-0.290788	7.98455	-0.0364188	0.970948	NA
MIR92B	0.0768392	0	8.0107	0	1	NA
MIR936	0.0883278	0	8.0107	0	1	NA
MIR941-1	9.60931	-6.05755	2.58529	-2.34308	0.019125	0.0692748
MIR941-2	6.03029	-3.9721	2.61405	-1.51952	0.128631	0.283033
MIR941-3	4.64489	-3.80815	2.8863	-1.31939	0.18704	0.365945
MIR941-4	2.53796	-2.83204	4.24879	-0.666552	0.505059	NA
MIR943	0.122231	-0.698934	7.96958	-0.0877003	0.930115	NA
MIR98	0.59371	0	8.0107	0	1	NA
MIRLET7BHG	267.273	-1.98008	0.720018	-2.75003	0.00595889	0.0272884
MIRLET7DHG	44.6222	-20.566	2.74434	-7.49398	6.68173e-14	2.59321e-12
MIRLET7F1	0.0695042	-1.29285	7.9541	-0.162539	0.870882	NA
MIS12	789.92	0.956339	1.20213	0.795536	0.426302	0.624723
MIS18A	142.872	-6.61504	1.46659	-4.5105	6.46748e-06	7.98972e-05
MIS18BP1	1650.9	-1.58567	0.608549	-2.60566	0.00916982	0.0386447
MISP	191.271	-1.46862	2.18024	-0.673604	0.500563	0.689692
MITD1	975.561	-2.94519	0.874329	-3.36852	0.000755741	0.00493142
MITF	354.308	-0.0917752	1.69304	-0.0542073	0.95677	0.994861
MIXL1	2.14394	-1.76054	7.94568	-0.221572	0.824647	NA
MKI67	114.984	-3.42106	2.42656	-1.40984	0.158587	0.327775
MKKS	658.14	-0.243177	0.820373	-0.296423	0.766907	0.880895
MKL1	1810.3	0.972287	0.617135	1.57548	0.115145	0.261031
MKL2	1844.57	1.86379	0.656845	2.83748	0.00454706	0.0219041
MKLN1	2534.34	0.196884	0.952661	0.206667	0.83627	0.925689
MKNK1	591.719	-3.02201	0.865418	-3.49196	0.000479487	0.00333655
MKNK1-AS1	18.0405	-16.772	2.66735	-6.2879	3.21785e-10	8.13089e-09
MKNK2	1702.25	0.180896	0.531667	0.340243	0.733673	0.858875
MKRN1	3847.86	0.18226	0.503953	0.361661	0.717605	0.849962
MKRN2	666.055	2.34464	0.87946	2.666	0.00767599	0.0335262
MKRN3	1.61208	-1.11343	7.95813	-0.139911	0.88873	NA
MKRN7P	6.21336	-2.87596	3.60622	-0.797501	0.42516	0.623921
MKRN9P	1.52083	-3.47355	7.93036	-0.438007	0.661381	NA
MKS1	128.126	-3.78134	1.41279	-2.6765	0.00743958	0.0326577
MKX	7.30981	-2.81864	3.15467	-0.893483	0.371599	0.574374
MLANA	128.107	-0.365384	1.08858	-0.335651	0.737134	0.860921
MLC1	5.19092	-5.94462	7.92484	-0.750126	0.453179	0.649054
MLEC	3375.32	-0.932723	0.409158	-2.27962	0.0226305	0.0786001
MLF1	507.249	1.57119	1.21984	1.28803	0.197735	0.379493
MLF1IP	107.41	-18.4715	2.46648	-7.48902	6.9392e-14	2.66987e-12
MLF2	2788.48	0.416942	0.931059	0.447814	0.654287	0.808397
MLH1	726.12	0.0634529	1.20201	0.052789	0.9579	0.995161
MLH3	775.063	-0.540721	1.02212	-0.529021	0.596791	0.763299
MLIP	0.448371	0	8.0107	0	1	NA
MLIP-IT1	0.324076	0	8.0107	0	1	NA
MLK7-AS1	29.314	-2.0074	2.12183	-0.946074	0.344111	0.547562
MLKL	381.208	-4.47937	1.12922	-3.96679	7.28462e-05	0.000667876
MLLT1	1885.7	0.0202571	0.602295	0.0336332	0.97317	1
MLLT10	1100.66	-0.859892	1.14108	-0.753579	0.451102	0.64738
MLLT10P1	18.0445	-19.9891	3.4238	-5.83829	5.27402e-09	1.15419e-07
MLLT11	248.456	2.86888	1.54097	1.86173	0.0626407	0.169176
MLLT3	893.687	1.61107	0.979771	1.64433	0.100108	0.237491
MLLT4	7066.53	-2.66781	0.665126	-4.01098	6.04672e-05	0.000566629
MLLT4-AS1	89.2766	-1.21704	1.48881	-0.817458	0.413667	0.613768
MLLT6	4863.09	0.087262	0.397937	0.219286	0.826427	0.918917
MLNR	6.97957	-5.43429	3.74352	-1.45165	0.146599	0.310266
MLPH	709.861	1.50626	1.53168	0.983409	0.325406	0.528325
MLST8	498.806	-3.18516	1.04498	-3.04806	0.00230325	0.0124334
MLX	1946.08	0.348776	0.37503	0.929995	0.352374	0.555602
MLXIP	3330.15	0.278319	0.433329	0.642282	0.52069	0.706031
MLXIPL	35.2087	-3.40406	2.89007	-1.17785	NA	NA
MLYCD	181.832	-9.60839	1.97032	-4.87656	1.07952e-06	1.59326e-05
MMAA	329.499	-1.12431	1.65983	-0.677366	0.498174	0.687623
MMAB	320.646	-4.63637	1.11214	-4.16887	3.0612e-05	0.000311981
MMACHC	82.7216	-1.45422	1.06407	-1.36667	0.17173	0.345755
MMADHC	1613.6	0.460216	0.882898	0.521256	0.602189	0.767778
MMD	386.247	1.73661	1.09169	1.59076	0.111665	0.255681
MMD2	36.637	-0.97016	0.975146	-0.994886	0.319791	0.522639
MME	1465.91	-4.3543	1.82429	-2.38685	0.0169934	0.0633043
MMEL1	14.9069	-1.21055	2.21912	-0.54551	0.585403	0.755854
MMGT1	857.372	0.986941	1.23057	0.802018	0.422543	0.621413
MMP1	18799.7	-6.62602	1.34867	-4.91301	NA	NA
MMP10	2496.61	-15.6983	2.17528	-7.21668	5.32735e-13	1.87182e-11
MMP11	18.1547	-19.5494	2.72738	-7.16784	7.61919e-13	2.64577e-11
MMP12	432.456	-5.73137	2.07447	-2.76281	0.00573067	0.0265021
MMP13	147.543	-12.0635	2.65132	-4.55	5.36462e-06	6.75373e-05
MMP14	13689.7	-2.32188	0.591077	-3.92822	8.5577e-05	0.000768538
MMP15	149.194	-2.14465	1.98816	-1.07871	0.280717	0.481361
MMP16	192.4	-10.3843	1.99332	-5.20956	1.89286e-07	3.18252e-06
MMP17	47.0664	-20.7565	2.3964	-8.66156	4.65361e-18	3.0036e-16
MMP19	1221.82	-0.53432	1.40761	-0.379594	0.704247	0.841547
MMP2	18451.3	-11.068	1.0397	-10.6454	1.8326e-26	4.1324e-24
MMP20	3.68938	0	8.0107	0	1	1
MMP21	1.05986	-1.20581	7.95599	-0.15156	0.879534	NA
MMP23A	3.84301	-4.59449	2.97424	-1.54476	0.122405	0.27294
MMP23B	12.0235	-6.81455	2.59979	-2.62119	0.00876225	0.0372709
MMP24	118.124	-7.85664	2.15964	-3.63794	0.000274822	0.00208754
MMP25	74.9793	-6.81725	2.11505	-3.22321	0.00126762	0.00756241
MMP27	13.7062	-8.02978	4.95624	-1.62014	0.105203	0.245718
MMP28	25.6014	0	4.83253	0	NA	NA
MMP3	22563.6	-8.13008	0.742794	-10.9453	7.00089e-28	1.97959e-25
MMP7	3493.48	-3.78039	1.54709	-2.44355	0.0145436	0.0558077
MMP8	8.49519	-17.0991	6.51519	-2.62449	0.00867778	0.0369735
MMP9	278.176	3.09582	1.86416	1.6607	0.0967737	0.231964
MMRN1	9781.33	3.93148	1.4937	2.63204	NA	NA
MMRN2	467.981	-1.51595	1.71202	-0.885476	0.3759	0.578395
MMS19	1246.3	0.277899	0.806377	0.344627	0.730375	0.857198
MMS22L	219.041	0.0547421	0.517491	0.105784	0.915754	0.975091
MN1	226.078	3.03068	1.32181	2.29283	0.0218577	0.0767692
MNAT1	818.987	0.521746	1.08657	0.480177	0.631101	0.791052
MND1	15.3764	-3.22785	2.15883	-1.49518	0.134867	0.293179
MNDA	21.1461	8.16648	3.78327	2.15858	0.0308831	0.0995236
MNS1	177.754	-5.51841	2.21174	-2.49506	0.0125936	0.0496773
MNT	866.334	1.02627	0.552203	1.85851	0.0630972	0.170073
MNX1	2.02658	0	4.73467	0	1	NA
MNX1-AS1	1.83432	0	8.0107	0	1	NA
MOAP1	964.75	0.481504	0.809676	0.594687	0.552053	0.730629
MOB1A	1497.72	-0.95278	0.911581	-1.04519	0.295933	0.49761
MOB1B	1589.96	1.94912	0.848697	2.2966	0.0216415	0.076216
MOB2	572.027	0.812686	0.480138	1.69261	0.0905295	0.220905
MOB3A	1259.23	1.92304	0.828914	2.31995	0.0203437	0.0726024
MOB3B	558.056	-1.47115	1.21748	-1.20836	0.22691	0.417236
MOB3C	875.838	0.746183	0.785084	0.95045	0.341883	0.545336
MOB4	1206.44	1.80606	0.358166	5.04252	4.59439e-07	7.2237e-06
MOBP	7.09704	-2.76694	3.19384	-0.866337	0.386306	0.589081
MOCOS	202.297	-3.65968	1.91769	-1.90838	0.0563424	0.156581
MOCS1	909.466	2.86197	0.969326	2.95254	0.00315172	0.0161475
MOCS2	751.452	-0.63598	0.865494	-0.734817	0.462451	0.657365
MOCS3	308.329	-0.756375	0.60239	-1.25562	0.209253	0.393709
MOGAT1	0.587171	0	8.0107	0	1	NA
MOGAT2	14.1148	0	3.13552	0	1	1
MOGAT3	2.73823	0.125519	2.65397	0.0472947	0.962278	NA
MOGS	1032.31	-0.739672	1.06639	-0.69362	0.48792	0.67926
MOK	174.769	-3.64097	1.43414	-2.53878	0.011124	0.0451089
MON1A	234.541	0.36713	1.31714	0.278734	0.780449	0.889161
MON1B	1059.08	1.36421	1.09433	1.24661	0.212539	0.39846
MON2	1574.81	-0.447302	0.295994	-1.51119	0.130741	0.286331
MORC1	0.77303	0	8.0107	0	1	NA
MORC2	1971.81	-0.140907	0.403841	-0.348917	0.727152	0.85541
MORC2-AS1	71.1688	-20.9139	2.39199	-8.7433	2.26392e-18	1.51615e-16
MORC3	4133.1	0.729674	0.530877	1.37447	0.169296	0.342632
MORC4	624.685	-1.22164	1.10771	-1.10285	0.270092	0.469499
MORF4L1	10729.6	0.238053	0.342735	0.694569	0.487325	0.67875
MORF4L2	4817.24	0.502316	0.662842	0.757821	0.448558	0.644717
MORF4L2-AS1	15.6761	-6.07999	2.66423	-2.28208	0.0224847	0.078338
MORN1	116.744	1.76838	1.32326	1.33638	0.181426	0.358425
MORN2	108.868	-8.15978	1.99855	-4.08285	4.44864e-05	0.000432106
MORN3	32.5557	-5.3534	2.48834	-2.1514	0.0314448	0.100897
MORN4	101.75	-3.59701	1.02937	-3.49437	0.000475186	0.00330921
MORN5	0.617943	0	8.0107	0	1	NA
MOS	0	NA	NA	NA	NA	NA
MOSPD1	267.511	0.474219	1.36213	0.348146	0.72773	0.855649
MOSPD2	402.246	-0.250855	1.49754	-0.167511	0.866968	0.944473
MOSPD3	126.743	-2.38438	1.27237	-1.87397	0.0609344	0.165723
MOV10	630.601	0.599088	1.06227	0.56397	0.572774	0.746736
MOV10L1	2.60276	-1.67165	6.78465	-0.246387	0.805383	NA
MOXD1	140.473	-9.74021	2.33841	-4.16531	3.10934e-05	0.000315792
MOXD2P	0.72379	0	8.0107	0	1	NA
MPC1	539.616	2.73093	1.14906	2.37665	0.0174705	0.0646086
MPC1L	0.26508	3.92313	7.95541	0.493141	0.621913	NA
MPC2	945.702	0.349662	0.832595	0.419967	0.67451	0.822354
MPDU1	261.036	-0.371517	1.59551	-0.232851	0.815877	0.912827
MPDZ	1986.23	0.160795	0.88409	0.181877	0.85568	0.936725
MPEG1	312.219	1.7894	1.65418	1.08174	0.279366	0.479994
MPG	488.234	-0.882456	0.835364	-1.05637	0.290797	0.492046
MPHOSPH10	2469.7	-0.522181	1.24104	-0.420761	0.67393	0.821896
MPHOSPH6	824.163	-1.72885	1.33925	-1.29091	0.196736	0.378065
MPHOSPH8	4344.11	0.244783	0.497578	0.491949	0.622755	0.784843
MPHOSPH9	391.188	1.90077	1.08826	1.74661	0.0807053	0.204043
MPI	429.241	-1.88147	1.43529	-1.31086	0.189905	0.369722
MPL	27.5423	-7.11386	1.86928	-3.80567	0.000141418	0.00118608
MPLKIP	374.034	2.70072	1.27447	2.11909	0.034083	0.107271
MPND	189.902	2.53827	1.29466	1.96057	0.0499294	0.143537
MPO	32.9468	-16.0309	3.14743	-5.09333	3.51836e-07	5.64649e-06
MPP1	322.279	1.721	1.84688	0.931843	0.351418	0.554782
MPP2	213.749	2.6208	1.21752	2.15258	0.031352	0.100649
MPP3	124.883	-21.7334	2.23752	-9.71315	2.65028e-22	2.96931e-20
MPP4	1.16884	-2.91958	7.93351	-0.368006	0.712869	NA
MPP5	1874.18	2.14806	0.695344	3.08921	0.00200689	0.0110889
MPP6	253.46	-23.0032	2.16585	-10.6209	2.38334e-26	5.17766e-24
MPP7	1555.69	2.64455	0.90186	2.93233	0.00336428	0.0170696
MPPE1	371.2	0.348967	0.577601	0.604166	0.545733	0.725987
MPPED1	2.94093	-3.17049	5.37384	-0.589985	0.555201	NA
MPPED2	87.0829	1.5433	0.814329	1.89518	0.0580689	0.16008
MPRIP	5920.74	1.9756	0.371415	5.31912	1.04273e-07	1.8538e-06
MPST	436.172	-3.2359	1.38611	-2.33453	0.0195681	0.0704071
MPV17	444.276	-1.17891	1.5352	-0.767917	0.442536	0.639415
MPV17L	289.067	-2.27674	1.10153	-2.06688	0.0387451	0.118004
MPV17L2	267.741	-1.32314	1.38356	-0.956325	0.338908	0.542046
MPZ	84.7331	-7.53926	2.17398	-3.46796	0.000524429	0.00360007
MPZL1	7848.91	-1.09258	0.901437	-1.21205	0.225495	0.415276
MPZL2	1116.11	-2.76852	1.39789	-1.9805	0.047647	0.138509
MPZL3	273.877	-15.671	2.05404	-7.62935	2.35945e-14	9.86648e-13
MR1	1100.93	0.72821	0.501702	1.45148	0.146646	0.310266
MRAP	10.8082	-4.018	2.64097	-1.52141	0.128157	0.282233
MRAP2	12.0887	-0.28137	4.51857	-0.0622697	0.950348	0.992502
MRAS	1366.23	-2.61357	0.861636	-3.03326	0.00241925	0.0129341
MRC1	248.46	-3.51335	2.03554	-1.726	0.0843467	0.21053
MRC2	1092.93	-9.13736	1.57516	-5.80092	6.59519e-09	1.42581e-07
MRE11A	1234.07	-0.095924	1.2789	-0.0750052	0.940211	0.988091
MREG	1387.32	0.545857	0.773615	0.705592	0.480442	0.672666
MRFAP1	12959.3	0.514891	0.28523	1.80517	0.0710475	0.185932
MRFAP1L1	3775.43	0.24972	0.44062	0.566746	0.570887	0.745421
MRGBP	522.974	0.272458	1.21709	0.223861	0.822866	0.916903
MRGPRD	0.3689	0	8.0107	0	1	NA
MRGPRE	1.13385	-3.15582	7.34092	-0.429895	0.667272	NA
MRGPRF	128.888	0.365283	1.27625	0.286215	0.774713	0.885117
MRGPRG	0.125852	-2.15195	7.94044	-0.271011	0.786383	NA
MRGPRG-AS1	0.079453	-0.153118	7.99062	-0.0191622	0.984712	NA
MRGPRX1	0.366024	0	8.0107	0	1	NA
MRGPRX2	0.793317	0	8.0107	0	1	NA
MRGPRX3	713.227	3.34687	0.994519	3.36532	0.00076456	0.0049762
MRGPRX4	78.4553	-14.4699	2.72657	-5.30698	1.11457e-07	1.9717e-06
MRI1	683.411	-0.167777	0.653179	-0.256862	0.797285	0.899825
MRM1	59.6402	-7.88594	2.16865	-3.63634	0.000276544	0.0020968
MRO	157.228	-0.0992447	0.846944	-0.11718	NA	NA
MROH1	835.434	1.92372	0.709156	2.71269	0.00667393	0.0299168
MROH2B	0.817087	0	8.0107	0	1	NA
MROH5	4.61544	7.4157	7.8631	0.943101	0.345629	0.548921
MROH6	57.507	-1.04675	1.51915	-0.689038	0.4908	0.681883
MROH7	3.18419	-2.48827	5.15288	-0.482889	0.629174	NA
MROH7-TTC4	542.648	0.575759	0.67755	0.849765	0.395456	0.597227
MROH8	15.1111	-6.70771	2.81277	-2.38474	0.0170913	0.0635625
MROH9	24.3303	-6.50068	2.49843	-2.6019	0.0092708	0.0389661
MRP63	523.943	-0.826941	0.943788	-0.876194	0.380925	0.583373
MRPL1	316.062	0.658495	1.46944	0.448127	0.654061	0.808256
MRPL10	1048.61	0.559659	0.480831	1.16394	0.244448	0.438883
MRPL11	561.67	-0.385984	1.16483	-0.331365	0.740369	0.862868
MRPL12	663.415	0.0379826	0.426494	0.0890576	0.929036	0.983646
MRPL13	513.855	0.434987	1.23893	0.351099	0.725514	0.8545
MRPL14	391.893	0.893793	1.28459	0.695783	0.486565	0.678168
MRPL15	598.278	-0.356864	1.1704	-0.304909	0.760436	0.876676
MRPL16	697.561	0.519323	0.775027	0.670071	0.502812	0.691716
MRPL17	972.241	-1.72592	0.920312	-1.87537	0.0607422	0.165377
MRPL18	910.364	-0.661026	0.968246	-0.682705	0.494793	0.684868
MRPL19	1216.27	0.21608	0.4	0.5402	0.589059	0.757817
MRPL2	420.567	0.926414	1.10397	0.839166	0.401376	0.602064
MRPL20	777.135	1.24935	0.729632	1.7123	0.0868408	0.214465
MRPL21	561.908	0.594464	0.935161	0.63568	0.524985	0.709136
MRPL22	437.992	-0.810979	1.10948	-0.730957	0.464805	0.659184
MRPL23	325.492	-0.702375	1.31041	-0.535997	0.591961	0.759576
MRPL23-AS1	2.08219	0	8.0107	0	1	NA
MRPL24	739.397	0.902342	0.913518	0.987766	0.323267	0.525907
MRPL27	502.449	-0.000678194	0.986981	-0.00068714	0.999452	1
MRPL28	756.068	0.951518	1.23161	0.772579	0.439771	0.637021
MRPL3	1905.11	0.250285	0.848592	0.294942	0.768038	0.881334
MRPL30	988.101	-0.738885	1.21766	-0.606807	0.543979	0.724898
MRPL32	1803.06	0.530498	0.486233	1.09104	0.275257	0.475138
MRPL33	601.166	2.31904	1.20184	1.92958	0.0536594	0.15156
MRPL34	372.563	1.20697	0.762746	1.58241	0.113557	0.258782
MRPL35	598.458	0.791976	0.867363	0.913085	0.361198	0.564222
MRPL36	396.301	-0.628519	1.25458	-0.500979	0.616386	0.779685
MRPL37	838.269	-0.0892277	1.22278	-0.0729712	0.941829	0.988729
MRPL38	866.293	-0.339296	0.957909	-0.354204	0.723186	0.852813
MRPL39	643.435	-0.582729	1.51692	-0.384153	0.700865	0.839116
MRPL4	747.9	0.47442	1.03653	0.4577	0.647168	0.802942
MRPL40	476.11	0.570571	0.853249	0.668704	0.503684	0.692367
MRPL41	331.237	-2.75011	0.748055	-3.67635	0.000236593	0.00184288
MRPL42	786.095	0.622118	0.959336	0.648488	0.516669	0.702752
MRPL42P5	27.95	-6.73982	2.08501	-3.23251	0.00122709	0.00736003
MRPL43	660.554	0.684337	0.994531	0.688101	0.491389	0.682383
MRPL44	644.938	-2.32785	0.524374	-4.43931	9.02495e-06	0.000106824
MRPL45	1107.35	-3.2564	0.706488	-4.60928	4.04069e-06	5.22357e-05
MRPL45P2	59.8521	-7.52572	2.15231	-3.49659	0.000471254	0.00328697
MRPL46	440.645	-6.64732	1.4556	-4.56673	4.95402e-06	6.28568e-05
MRPL47	478.859	-1.26854	0.806457	-1.57298	0.115724	0.262057
MRPL48	392.571	-8.72359	1.91204	-4.56245	5.05595e-06	6.40589e-05
MRPL49	1151.46	0.605571	0.974007	0.621731	0.534119	0.716543
MRPL50	1218.4	0.772405	1.11776	0.691027	0.489548	0.680622
MRPL51	1044.28	-1.29903	0.821315	-1.58164	0.113731	0.258882
MRPL52	436.344	-1.66604	1.36119	-1.22396	0.220969	0.40914
MRPL53	249.72	-2.77295	1.01286	-2.73776	0.00618593	0.028176
MRPL54	190.348	-8.37314	1.94322	-4.30889	1.64072e-05	0.00018109
MRPL55	142.877	-2.51866	1.5369	-1.63879	0.101258	0.239423
MRPL9	1026.13	0.295947	0.862849	0.342988	0.731608	0.857673
MRPS10	1017.82	-0.566053	0.58497	-0.967661	0.333214	0.535583
MRPS11	788.193	-0.539486	1.1123	-0.485017	0.627665	0.788908
MRPS12	257.1	-5.76224	1.39169	-4.14046	3.46609e-05	0.000346687
MRPS14	480.162	-2.21968	1.04167	-2.13088	0.0330991	0.104833
MRPS15	1578.52	0.90116	0.509233	1.76964	0.0767871	0.196988
MRPS16	930.396	0.541225	0.525942	1.02906	0.303453	0.505986
MRPS17	547.131	-0.407099	1.1076	-0.367549	0.713209	0.847064
MRPS18A	987.779	0.220548	0.765574	0.288081	0.773284	0.884343
MRPS18C	944.107	-0.39701	1.38926	-0.285771	0.775053	0.885222
MRPS2	898.865	-0.146774	0.545754	-0.268939	0.787977	0.893736
MRPS21	885.009	0.648952	0.83468	0.777486	0.436872	0.634059
MRPS22	1227.24	1.07017	0.850323	1.25854	0.208196	0.392382
MRPS23	765.342	0.588957	0.473012	1.24512	0.213087	0.39911
MRPS24	574.691	-0.0490005	0.918006	-0.0533771	0.957431	0.994965
MRPS25	1122.96	1.09292	0.391634	2.79066	0.00526004	0.024704
MRPS26	602.376	0.661685	0.936493	0.706557	0.479842	0.672092
MRPS27	854.433	-0.322492	0.387994	-0.831178	0.405873	0.606282
MRPS28	552.445	-2.09562	0.97916	-2.14022	0.0323366	0.102994
MRPS30	568.448	-0.132287	0.72763	-0.181806	0.855735	0.936725
MRPS31	619.17	0.176034	1.35692	0.129731	0.89678	0.963905
MRPS31P5	213.285	0.51491	1.0599	0.485812	0.627101	0.788368
MRPS33	341.282	-2.21859	1.54365	-1.43724	0.15065	0.316062
MRPS34	1535.32	0.034525	0.386515	0.0893237	0.928825	0.983598
MRPS35	1059.36	0.95567	0.801264	1.1927	0.232986	0.425116
MRPS36	232.718	-0.115474	1.33598	-0.0864337	0.931122	0.984216
MRPS5	2058.31	-0.625928	0.343009	-1.82481	0.068029	0.179829
MRPS6	2049.57	0.407449	0.752796	0.541248	0.588337	0.757573
MRPS7	698.702	-0.304292	1.01896	-0.298632	0.765221	0.880112
MRPS9	1287.3	-2.0017	0.705998	-2.83528	0.00457849	0.0220317
MRRF	624.85	-1.15341	0.868276	-1.32839	0.18405	0.362043
MRS2	545.188	0.281718	1.23536	0.228046	0.819611	0.915252
MRS2P2	45.3198	-4.59244	1.46776	-3.12887	0.00175481	0.00991758
MRTO4	1505.68	-2.41589	0.829117	-2.91381	0.00357046	0.0179419
MRVI1	375.278	6.37138	1.67431	3.80537	0.000141594	0.0011865
MRVI1-AS1	2.66735	-1.73747	5.83103	-0.29797	0.765726	NA
MS4A1	642.149	-2.20199	2.28765	-0.962556	0.33577	0.538575
MS4A10	61.3996	-4.03762	1.0472	-3.85564	0.000115428	0.000992389
MS4A12	0	NA	NA	NA	NA	NA
MS4A14	98.2004	-3.96206	2.09706	-1.88934	0.0588462	0.161599
MS4A15	0.956167	-0.698934	7.96958	-0.0877003	0.930115	NA
MS4A2	305.081	5.37652	0.996485	5.39549	6.8338e-08	1.24731e-06
MS4A3	0.511718	0	8.0107	0	1	NA
MS4A4A	39.7144	0	3.64108	0	1	1
MS4A6A	102.214	0	4.38836	0	1	1
MS4A6E	0.0341383	0	8.0107	0	1	NA
MS4A7	375.927	0.12526	0.950507	0.131783	0.895156	0.962709
MS4A8	0.259034	0	8.0107	0	1	NA
MSANTD1	1.87371	-2.54556	5.27324	-0.482732	0.629286	NA
MSANTD2	202.802	-3.51788	1.4053	-2.50329	0.0123045	0.0488179
MSANTD3	1936.61	-0.0597229	0.621471	-0.0960993	0.923442	0.97982
MSANTD3-TMEFF1	291.917	-0.344664	1.35519	-0.25433	0.799241	0.901233
MSANTD4	908.523	0.21405	0.565457	0.378544	0.705027	0.842061
MSC	1360.24	-1.73432	1.1625	-1.49189	0.135729	0.294359
MSGN1	0.545451	0	8.0107	0	1	NA
MSH2	386.971	-5.9058	1.69331	-3.48772	0.000487162	0.00338072
MSH3	872.196	-1.37709	0.558768	-2.46452	0.0137198	0.0532008
MSH4	3.98173	-4.55224	4.03631	-1.12782	0.259396	0.457151
MSH5	14.4175	-2.73359	2.3815	-1.14784	0.251033	0.446967
MSH6	3007.98	-0.291791	0.423857	-0.688417	0.49119	0.682292
MSI1	212.404	-1.21004	1.63745	-0.738976	0.459922	0.655508
MSI2	1098.22	1.01557	0.789225	1.2868	0.198165	0.379985
MSL1	3499.82	0.182148	0.431844	0.421791	0.673178	0.821369
MSL2	1667.55	-0.125682	0.72435	-0.17351	0.862251	0.941069
MSL3	1025.49	-0.903538	0.351859	-2.56789	0.0102319	0.0421619
MSL3P1	51.5375	-6.08092	1.7949	-3.38789	0.000704334	0.00463845
MSLN	10.8308	0	5.3573	0	1	1
MSMB	0.553817	0	8.0107	0	1	NA
MSMO1	900.559	-1.00579	0.776662	-1.29502	0.195315	0.376634
MSMP	152.587	-4.20676	1.27211	-3.30692	0.000943267	0.00590836
MSN	47308.5	1.37035	0.348622	3.93075	8.46818e-05	0.00076188
MSR1	122.916	3.05243	1.91094	1.59735	0.110189	0.253605
MSRA	333.31	0.500242	1.42168	0.351866	0.724939	0.853992
MSRB1	437.848	2.12938	1.33072	1.60018	0.109559	0.252744
MSRB2	119.085	0.212347	1.60023	0.132698	0.894432	0.962239
MSRB3	2424.71	1.8765	0.508618	3.68941	0.000224775	0.00176104
MSS51	79.6234	-3.09805	1.18982	-2.6038	0.0092196	0.0387994
MST1	77.4753	-19.9426	2.35394	-8.47204	2.41136e-17	1.43187e-15
MST1L	47.801	-5.20501	2.4758	-2.10235	0.0355227	0.110591
MST1P2	61.3647	5.30907	1.91972	2.76554	0.00568288	0.0263289
MST1R	64.4406	-5.8133	2.2877	-2.54111	0.0110502	0.0448911
MST4	919.564	3.2893	0.631624	5.20769	1.91211e-07	3.20738e-06
MSTN	44.3927	-13.7887	3.47896	-3.96346	NA	NA
MSTO1	584.697	-0.188088	0.749852	-0.250834	0.801943	0.903136
MSTO2P	77.0943	-0.257627	0.914532	-0.281703	0.778171	0.887587
MSX1	498.8	0.144218	1.2513	0.115254	0.908243	0.970398
MSX2	296.223	-2.75116	1.31786	-2.08759	0.0368347	0.113525
MSX2P1	6.64816	-18.606	7.98451	-2.33026	NA	NA
MT1A	187.713	2.30423	1.61743	1.42462	0.154266	0.321479
MT1DP	1.56338	-2.72921	7.9349	-0.34395	0.730884	NA
MT1E	605.41	-2.02748	1.3878	-1.46094	0.144033	0.306438
MT1F	70.8528	-18.5838	2.29766	-8.08813	6.05872e-16	3.03174e-14
MT1G	76.3768	-5.89537	1.98092	-2.97608	0.00291962	0.0151185
MT1H	0.708037	0	8.0107	0	1	NA
MT1HL1	0.04799	0	8.0107	0	1	NA
MT1IP	43.0443	-4.30461	1.19868	-3.59111	0.000329267	0.00242079
MT1JP	13.9702	-4.9279	2.77812	-1.77382	0.0760923	0.195549
MT1L	154.575	4.5677	1.86573	2.44821	0.0143567	0.0552018
MT1M	79.5095	-2.43962	2.12415	-1.14851	0.250757	0.44652
MT1X	1617.02	-1.33956	1.26735	-1.05698	0.290521	0.491765
MT2A	29098.6	0.0715504	0.756362	0.0945981	0.924634	0.980851
MT3	0.684357	-3.4644	7.9304	-0.436851	0.66222	NA
MTA1	2157.61	-1.03793	0.4108	-2.52662	0.0115166	0.0463944
MTA2	2362.72	-1.59659	0.692843	-2.3044	0.0212003	0.0749775
MTA3	533.593	-1.35914	0.954695	-1.42364	0.154552	0.321784
MTAP	868.601	-0.881602	0.694012	-1.2703	0.203979	0.387375
MTBP	81.3628	1.14992	1.84479	0.623336	0.533064	0.715721
MTCH1	2598.58	-0.0618906	0.413892	-0.149533	0.881133	0.953036
MTCH2	1000.03	0.266566	0.706316	0.377404	0.705874	0.84231
MTCP1	70.8327	-0.373562	1.50569	-0.2481	0.804057	0.904431
MTDH	7026.3	-0.0873852	0.359876	-0.24282	0.808144	0.907539
MTERF	121.463	-6.37466	2.02448	-3.1488	0.00163943	0.00936952
MTERFD1	477.483	-3.9651	1.32079	-3.00205	0.00268164	0.0140744
MTERFD2	1285.12	0.574947	1.03913	0.553298	0.58006	0.75198
MTERFD3	177.809	-1.40062	1.50452	-0.930947	0.351881	0.555094
MTF1	1699.04	-0.724574	0.840087	-0.862499	0.388413	0.590728
MTF2	1182.83	0.229955	0.854452	0.269126	0.787833	0.893736
MTFMT	508.144	0.177852	0.795575	0.223552	0.823106	0.91693
MTFP1	500.541	1.47387	0.51765	2.84723	0.00441009	0.0213367
MTFR1	794.821	-1.80778	0.846619	-2.13529	0.0327374	0.103899
MTFR1L	468.877	-1.14356	1.03476	-1.10515	0.269096	0.468578
MTFR2	11.8687	-3.49252	2.68555	-1.30048	0.193435	0.37429
MTG1	588.154	-0.0682124	1.11139	-0.0613755	0.95106	0.992542
MTG2	689.458	-0.434908	0.56177	-0.774174	0.438828	0.636223
MTHFD1	2319.53	0.756244	0.439523	1.7206	0.0853227	0.212075
MTHFD1L	1872.13	0.303312	0.511574	0.5929	0.553248	0.731613
MTHFD2	3721.89	0.539836	0.97333	0.554627	0.579149	0.751292
MTHFD2L	303.945	0.358071	1.24174	0.288363	0.773069	0.884236
MTHFR	952.664	-1.50984	0.861938	-1.75168	0.079828	0.202428
MTHFS	237.078	-0.780302	1.21924	-0.639991	0.522178	0.707145
MTHFSD	163.143	-1.74903	1.52883	-1.14403	0.25261	0.449057
MTIF2	756.273	0.973542	1.0664	0.912926	0.361281	0.564253
MTIF3	1327.52	-1.19923	0.828891	-1.44679	0.147956	0.3121
MTL5	88.9176	-0.987329	0.927163	-1.06489	0.286925	0.487651
MTM1	453.039	-3.41922	1.42076	-2.40662	0.0161011	0.0606651
MTMR1	624.671	1.7348	0.656269	2.64342	0.00820723	0.0353709
MTMR10	1193.61	0.188333	1.00947	0.186567	0.852	0.934538
MTMR11	298.239	-1.87397	1.16575	-1.60751	0.107942	0.250047
MTMR12	1839.09	0.503073	0.360608	1.39507	0.162996	0.334553
MTMR14	1286.91	0.851552	0.888771	0.958124	0.338	0.54108
MTMR2	1686.61	1.82955	0.643411	2.84352	0.00446187	0.0215345
MTMR3	2224	0.28532	0.300981	0.947967	0.343146	0.546421
MTMR4	891.245	-1.22008	1.0287	-1.18604	0.235606	0.428056
MTMR6	1311.1	0.731571	0.94257	0.776144	0.437664	0.635104
MTMR7	103.057	-0.259115	1.55814	-0.166297	0.867923	0.944896
MTMR8	28.4035	3.42636	1.83722	1.86497	0.0621863	0.168382
MTMR9	1147.01	0.311729	0.52681	0.59173	0.554031	0.732221
MTMR9LP	121.671	-6.92133	2.00523	-3.45164	0.000557199	0.00378419
MTNR1A	1.40442	-3.47361	7.93036	-0.438014	0.661376	NA
MTNR1B	0.0347521	-0.290788	7.98455	-0.0364188	0.970948	NA
MTO1	944.76	0.934549	0.282826	3.30432	0.000952069	0.00595302
MTOR	1988.95	-0.473387	0.44989	-1.05223	0.292695	0.494259
MTOR-AS1	0.83376	-2.25062	7.93933	-0.283478	0.776811	NA
MTPAP	808.528	0.437861	0.485635	0.901624	0.367257	0.570117
MTPN	1658.45	-0.105213	0.44664	-0.235565	0.81377	0.911214
MTR	2388.46	0.340096	0.354064	0.960549	0.336779	0.539815
MTRF1	138.957	1.68959	1.51386	1.11608	0.26439	0.463384
MTRF1L	1616.49	1.06742	0.466821	2.28656	0.0222214	0.0777242
MTRNR2L1	217633	2.57926	1.02741	2.51045	0.0120579	0.0481288
MTRNR2L10	15123.3	2.72687	1.00932	2.70169	0.00689881	0.0307469
MTRNR2L2	5.31852e+06	3.25736	1.08242	3.00935	0.00261811	0.0138108
MTRNR2L3	28193.6	2.85971	0.901926	3.17067	0.00152086	0.00879631
MTRNR2L4	422.674	2.57493	1.03887	2.47857	0.0131909	0.0514637
MTRNR2L5	38.6764	-2.04989	1.18779	-1.7258	0.0843838	0.210593
MTRNR2L6	52560.1	2.86266	0.989396	2.89335	0.00381162	0.0189137
MTRNR2L7	3.67494	0.972102	1.92958	0.503788	0.61441	0.777903
MTRNR2L8	1.44609e+06	2.95869	1.09057	2.71299	0.00666796	0.0298975
MTRR	1131.21	-3.28705	0.713762	-4.60524	4.11991e-06	5.31817e-05
MTSS1	824.793	1.39731	0.794619	1.75847	0.0786681	0.200468
MTSS1L	2024.96	0.686085	0.435394	1.57578	0.115077	0.260933
MTTP	1.46121	0	7.9477	0	1	NA
MTURN	1388.29	1.19993	1.20722	0.993963	0.320241	0.523089
MTUS1	4700.09	1.29722	0.674344	1.92368	0.0543946	0.15303
MTUS2	5.83527	-2.78983	3.00156	-0.929459	0.352651	0.555646
MTUS2-AS1	3.18419	0	6.95763	0	1	NA
MTVR2	0.588306	-2.50974	7.93675	-0.316218	0.751837	NA
MTX1	383.981	-23.7057	1.67648	-14.1401	2.14933e-45	6.38137e-42
MTX2	446.807	-10.3678	1.69746	-6.10783	1.00993e-09	2.4052e-08
MTX3	557.871	-2.04207	0.798022	-2.55891	0.0105	0.0430784
MUC1	6240.47	-0.153817	1.1868	-0.129607	0.896878	0.963905
MUC12	24.0176	-0.075463	2.44586	-0.0308534	0.975386	1
MUC13	9.76973	9.66869	5.17911	1.86687	0.0619203	0.167841
MUC15	225.548	-3.09666	2.93643	-1.05457	0.291624	0.49307
MUC16	1140.98	3.69405	1.59723	2.31279	0.0207342	0.0736348
MUC17	1.12285	-2.69725	7.93515	-0.339911	0.733924	NA
MUC2	7.45583	-5.86125	2.97148	-1.9725	0.0485524	0.140545
MUC20	1123.59	-2.19858	1.21508	-1.80941	0.0703876	0.184476
MUC4	1413.49	5.19538	1.66302	3.12407	0.0017837	0.010049
MUC5B	540.262	-1.76897	1.37721	-1.28446	0.198981	0.381063
MUC6	463.277	-2.60788	1.96973	-1.32398	0.18551	0.363904
MUC7	80.7517	10.8031	5.41089	1.99656	0.0458735	0.134473
MUCL1	294.077	1.96015	1.9583	1.00094	0.316854	0.519784
MUL1	680.826	0.219803	1.25972	0.174485	0.861484	0.940567
MUM1	772.348	0.69263	1.18457	0.584711	0.558742	0.735983
MUM1L1	52.5787	-9.11557	2.33526	-3.90346	9.48287e-05	0.000839224
MURC	81.0303	-6.2733	1.62655	-3.85681	0.000114876	0.000988602
MUS81	593.164	1.42506	0.913637	1.55977	0.118814	0.267073
MUSK	10.0028	-7.45678	3.1655	-2.35564	0.0184909	0.0674994
MUSTN1	15.447	0.813677	3.34465	0.243277	0.807791	0.90732
MUT	1102.5	1.14843	1.02835	1.11676	0.264095	0.463027
MUTYH	194.847	-4.78685	1.13117	-4.23175	2.31876e-05	0.000244852
MVB12A	346.843	-9.42367	1.72251	-5.4709	4.47751e-08	8.46735e-07
MVB12B	542.034	-2.26282	1.26495	-1.78886	0.0736366	0.190628
MVD	568.711	2.00535	0.821615	2.44074	0.0146574	0.0561519
MVK	186.514	-18.9549	2.11354	-8.96832	3.01072e-19	2.24405e-17
MVP	3601.77	-0.624511	0.3928	-1.5899	0.111858	0.255992
MX1	1395.67	-2.13139	1.20068	-1.77514	0.075874	0.195152
MX2	409.179	-0.821567	1.26421	-0.649867	0.515778	0.701916
MXD1	1860.12	-0.618414	1.07216	-0.576794	0.564079	0.74033
MXD3	278.893	-2.95592	0.878319	-3.36543	0.000764235	0.00497591
MXD4	1069.51	1.27578	0.555637	2.29607	0.0216717	0.0762661
MXI1	4288.5	0.552011	0.638859	0.864057	0.387556	0.590029
MXRA5	1824.23	-9.89026	1.59	-6.22029	4.9623e-10	1.22605e-08
MXRA7	3039.28	-0.0979484	0.610514	-0.160436	0.872538	0.947743
MXRA8	738.298	0.350247	1.59359	0.219784	0.826039	0.918715
MYADM	5115.62	1.14901	0.491713	2.33674	0.0194525	0.0701614
MYADML	1.02416	0	8.0107	0	1	NA
MYADML2	0.377794	-1.29282	7.9541	-0.162536	0.870884	NA
MYB	423.827	7.61698	1.35694	5.61337	1.98428e-08	3.94069e-07
MYBBP1A	1744.82	-0.624155	0.692347	-0.901506	0.367319	0.570117
MYBL1	267.79	-4.80526	2.07371	-2.31723	0.0204914	0.0729632
MYBL2	29.1468	-3.48901	3.48487	-1.00119	0.316737	0.519697
MYBPC1	576.157	-0.398285	2.00639	-0.198508	0.842648	0.929239
MYBPC2	20.3964	0	3.43481	0	1	1
MYBPC3	0.677736	-0.115022	7.9924	-0.0143914	0.988518	NA
MYBPH	9.40049	-4.89977	2.52733	-1.93872	0.0525358	0.149096
MYBPHL	0.348921	0	8.0107	0	1	NA
MYC	3888.57	-0.661023	0.543094	-1.21714	0.22355	0.412633
MYCBP	191.695	0.888829	1.27419	0.697564	0.48545	0.677515
MYCBP2	5192.55	0.328474	0.35629	0.92193	0.356565	0.559634
MYCBP2-AS1	4.06794	-2.43498	5.73992	-0.424218	0.671407	0.819995
MYCBPAP	8.50343	-4.14653	3.47243	-1.19413	0.232429	0.424447
MYCL	77.8727	-3.32993	1.94378	-1.71312	0.0866898	0.214215
MYCN	83.9633	-1.4151	2.15083	-0.65793	0.510583	0.697938
MYCNOS	0.0308017	0	8.0107	0	1	NA
MYCT1	597.638	-48.0572	2.73078	-17.5983	2.53681e-69	4.51907e-65
MYD88	1356.85	1.11637	1.21549	0.918455	0.358381	0.561172
MYEF2	649.7	2.39772	0.723719	3.31305	0.000922849	0.00580701
MYEOV	165.626	6.24307	1.92109	3.24975	0.00115507	0.00701825
MYEOV2	183.608	-8.10689	1.85044	-4.38106	1.18102e-05	0.000135471
MYF5	0.20926	0	8.0107	0	1	NA
MYF6	0.932217	0	8.0107	0	1	NA
MYH1	14.4229	-8.4107	3.21011	-2.62006	0.00879135	0.0373501
MYH10	2523.35	-5.16561	0.651688	-7.92652	2.25377e-15	1.04827e-13
MYH11	5787.37	7.81139	0.94436	8.27162	1.32153e-16	7.17735e-15
MYH13	38.8443	-28.6464	3.31041	-8.65344	4.9971e-18	3.21366e-16
MYH14	1996.64	1.58061	1.33988	1.17967	0.238133	0.430889
MYH15	5.77513	-0.288663	6.55181	-0.0440585	0.964858	0.99843
MYH16	26.8693	-4.92286	3.11776	-1.57898	0.114342	0.259846
MYH2	13.4556	-28.3601	3.77073	-7.52112	5.43107e-14	2.14047e-12
MYH3	170.777	-2.59539	1.67489	-1.54958	0.121242	0.271146
MYH4	11.7698	-8.33992	3.51817	-2.37053	0.0177628	0.0654303
MYH6	0.889584	-1.11343	7.95813	-0.139911	0.88873	NA
MYH7	0	NA	NA	NA	NA	NA
MYH7B	44.0936	-4.39988	1.99624	-2.20408	0.0275187	0.0910808
MYH8	9.18968	-8.01202	4.30669	-1.86037	0.0628336	0.169579
MYH9	65303.2	1.41288	0.433411	3.25992	0.00111444	0.00680584
MYL1	0.187159	0	8.0107	0	1	NA
MYL10	5.45903	-2.32922	3.01454	-0.77266	0.439724	0.637004
MYL12A	15294	1.22516	0.348567	3.51484	0.000440018	0.00310066
MYL12B	14691.2	0.278146	0.38414	0.724075	0.46902	0.662678
MYL2	0.14397	0	8.0107	0	1	NA
MYL3	2.43861	-3.0616	4.77593	-0.641048	0.521492	NA
MYL4	2.49042	-2.54583	6.26248	-0.406522	0.684359	NA
MYL5	38.1988	-6.72968	2.06731	-3.25528	0.00113279	0.0069037
MYL6	29024.8	2.27982	0.363676	6.26881	3.63817e-10	9.12822e-09
MYL6B	209.845	-22.7237	2.16948	-10.4743	1.13431e-25	2.12702e-23
MYL7	0.824158	-0.290787	7.98455	-0.0364187	0.970949	NA
MYL9	3623.41	3.59556	0.806903	4.45601	8.35011e-06	9.93152e-05
MYLIP	982.707	-0.977618	1.13569	-0.860814	0.38934	0.591431
MYLK	11236.5	6.05762	0.865732	6.99711	2.6129e-12	8.44758e-11
MYLK-AS1	7.5738	-2.75008	2.8244	-0.973684	0.330213	0.533263
MYLK2	0	NA	NA	NA	NA	NA
MYLK3	158.738	-1.52242	0.889796	-1.71097	0.0870863	0.214927
MYLK4	37.6376	-1.51474	1.11859	-1.35415	0.17569	0.350737
MYLPF	1.587	0	6.10172	0	1	NA
MYNN	784.721	1.02885	1.05871	0.971792	0.331154	0.533981
MYO10	4540.13	-0.573238	0.610451	-0.93904	0.34771	0.551078
MYO15A	22.9385	-18.6291	2.30144	-8.09451	5.74942e-16	2.90142e-14
MYO15B	482.109	-1.64936	1.60011	-1.03078	0.302644	0.50538
MYO16	7.19863	-1.139	2.21695	-0.513769	0.607414	0.772121
MYO16-AS1	0.104409	0	8.0107	0	1	NA
MYO18A	3204.42	-2.4101	0.590079	-4.08436	4.41985e-05	0.000430012
MYO18B	5.02325	8.50228	6.01498	1.41352	0.157504	0.32629
MYO19	617.859	0.300832	0.876298	0.343298	0.731374	0.857603
MYO1A	1.17804	-2.74227	7.11801	-0.385257	0.700047	NA
MYO1B	11887.6	-0.697547	0.529916	-1.31634	0.188061	0.367298
MYO1C	4596.64	-0.378152	0.423671	-0.892559	0.372093	0.574639
MYO1D	3284.15	0.81814	0.493687	1.65721	0.0974779	0.233052
MYO1E	5658.28	0.848267	0.427254	1.98539	0.0471006	0.137302
MYO1F	448.906	-21.1027	2.37039	-8.90264	5.45329e-19	3.91713e-17
MYO1G	465.704	1.7104	2.07642	0.823728	0.410094	0.610413
MYO1H	18.3353	-3.15102	2.65148	-1.1884	0.234675	0.427124
MYO3A	18.4318	0	2.80254	0	1	1
MYO3B	60.9193	-9.63506	1.97578	-4.87659	1.07933e-06	1.59326e-05
MYO5A	1983.47	-0.0956766	0.565418	-0.169214	0.865628	0.94354
MYO5B	3697.5	1.48355	1.08676	1.36511	0.17222	0.346183
MYO5C	1197.97	-0.690326	0.896975	-0.769615	0.441528	0.638633
MYO6	4877.44	0.0815083	0.613566	0.132844	0.894317	0.962213
MYO7A	75.71	-6.44098	1.91723	-3.35953	0.000780739	0.00506357
MYO7B	17.8057	0	8.0107	0	1	1
MYO9A	2184.09	1.06041	0.803453	1.31981	0.186897	0.365746
MYO9B	5143.21	0.381717	0.616853	0.618814	0.536039	0.718456
MYOC	9.35472	-5.69124	4.27822	-1.33028	0.183425	0.361299
MYOCD	792.092	10.8847	1.75078	6.21705	5.06586e-10	1.24818e-08
MYOF	6636.55	-1.13866	0.776913	-1.46563	0.14275	0.304595
MYOM1	188.449	1.48366	1.88048	0.788978	0.430125	0.62795
MYOM2	260.738	3.68293	1.75661	2.09661	0.0360278	0.111841
MYOM3	98.8125	0.37522	1.07569	0.348819	0.727225	0.85544
MYOT	17.8636	-4.86833	2.40623	-2.02322	0.0430508	0.127912
MYOZ1	7.03974	0.128806	2.78187	0.0463017	0.96307	0.997468
MYOZ2	12.0183	4.99056	3.94718	1.26434	0.206109	0.389885
MYOZ3	48.6563	1.24096	1.37191	0.90455	0.365704	0.568518
MYPN	38.6766	4.05273	2.34604	1.72748	0.0840823	0.210047
MYPOP	380.624	-1.78878	0.723623	-2.47198	0.0134367	0.0522787
MYRF	58.8677	-8.6877	1.82162	-4.76923	1.84934e-06	2.58013e-05
MYRIP	130.69	-18.9211	2.45755	-7.69917	NA	NA
MYSM1	1471.98	-0.223686	0.567069	-0.39446	0.693241	0.834419
MYT1	13.4681	-0.534202	2.57677	-0.207314	0.835764	0.925487
MYT1L	3.02549	-3.57147	7.92992	-0.450379	0.652437	NA
MYT1L-AS1	0.26712	0	8.0107	0	1	NA
MYZAP	1505.77	-2.27155	1.54444	-1.47079	0.141347	0.302679
MZB1	62.8676	7.34527	2.12094	3.46321	0.000533774	0.0036518
MZF1	299.469	-1.99432	1.51842	-1.31342	0.189043	0.368379
MZT1	349.415	1.27372	1.22396	1.04066	0.298034	0.500016
MZT2A	380.883	-8.20861	1.80629	-4.54445	5.50796e-06	6.89521e-05
MZT2B	507.957	-3.9191	1.0342	-3.78951	0.000150943	0.00125532
N4BP1	2454.25	0.103517	0.835387	0.123915	0.901383	0.967012
N4BP2	731.015	-4.65414	0.805831	-5.77558	7.66902e-09	1.64202e-07
N4BP2L1	892.215	0.847071	0.515554	1.64303	0.100376	0.237938
N4BP2L2	3437.88	0.206884	0.467264	0.442756	0.657943	0.810828
N4BP2L2-IT2	299.622	-0.296639	1.65482	-0.179258	0.857735	0.937923
N4BP3	1040.99	-3.26096	0.991183	-3.28997	0.00100199	0.00621285
N6AMT1	77.016	-4.5955	1.39835	-3.28638	0.00101482	0.00627493
N6AMT2	102.777	-2.25617	1.5883	-1.4205	0.155462	0.323001
NAA10	1103.87	0.412277	0.482513	0.854437	0.392863	0.595027
NAA11	0.15264	0	8.0107	0	1	NA
NAA15	2862.23	0.407914	0.441643	0.923628	0.35568	0.558836
NAA16	726.778	-0.0152371	0.882866	-0.0172587	0.98623	1
NAA20	1551.39	-1.36079	0.797122	-1.70714	0.0877969	0.216084
NAA25	1152.53	-1.76858	0.858259	-2.06066	0.0393351	0.119413
NAA30	364.239	-1.58627	1.7032	-0.931347	0.351674	0.55499
NAA35	658.936	-2.10514	1.03147	-2.04092	0.0412589	0.123923
NAA38	861.27	-0.303951	0.702946	-0.432396	0.665453	0.815744
NAA40	309.32	-7.52604	1.4876	-5.05916	4.21097e-07	6.67981e-06
NAA50	4532.88	0.539315	0.614453	0.877717	0.380098	0.582584
NAA60	684.824	-1.75962	1.03183	-1.70534	0.0881315	0.216668
NAAA	177.435	-0.532257	1.383	-0.384856	0.700344	0.83876
NAALAD2	18.5474	-6.65571	3.00119	-2.21769	0.026576	0.0887061
NAALADL1	26.2425	-6.06187	2.57009	-2.35863	0.0183427	0.0670684
NAALADL2	304.105	-8.18369	2.22729	-3.67428	0.000238517	0.00185462
NAALADL2-AS3	0.34344	0	8.0107	0	1	NA
NAB1	2462.96	0.467797	0.352075	1.32869	0.183952	0.36201
NAB2	743.631	-2.14334	1.23525	-1.73515	0.0827148	0.207917
NABP1	1198.39	1.0341	0.78458	1.31803	0.187494	0.36647
NABP2	561.915	-0.952056	0.751964	-1.26609	0.20548	0.389117
NACA	40555.1	0.5256	0.346574	1.51656	0.129378	0.284151
NACA2	2.80522	-2.49642	3.08145	-0.810145	0.417857	NA
NACAD	525.484	3.4422	1.22587	2.80796	0.00498569	0.0236148
NACAP1	14.1417	-4.07513	1.97152	-2.067	0.0387339	0.11799
NACC1	1346.38	-0.728417	0.415059	-1.75497	0.0792639	0.201456
NACC2	903.886	-0.219948	0.651847	-0.337423	0.735798	0.860242
NADK	1430.1	-1.45219	1.215	-1.19522	0.232002	0.423886
NADK2	775.024	-0.691167	1.12392	-0.61496	0.538581	0.720292
NADSYN1	660.458	-1.08244	0.991641	-1.09156	0.275027	0.47496
NAE1	1117.4	-1.57137	1.21904	-1.28903	0.197389	0.378982
NAF1	745.93	1.07877	0.747387	1.44339	0.148909	0.313332
NAGA	350.051	1.79306	0.584573	3.06729	0.0021601	0.0118037
NAGK	552.29	-4.81785	1.12588	-4.2792	1.87568e-05	0.000203865
NAGLU	375.925	-2.88352	1.00398	-2.8721	0.00407755	0.0199608
NAGPA	116.552	-7.34078	1.77571	-4.134	3.56497e-05	0.000355778
NAGPA-AS1	4.12092	-2.16128	3.50961	-0.615817	0.538016	0.719813
NAGS	56.2758	-21.1161	2.40906	-8.76531	1.86264e-18	1.26645e-16
NAIF1	484.171	1.08955	0.599314	1.818	0.0690649	0.181866
NAIP	348.492	-1.59491	1.57694	-1.0114	0.311827	0.514728
NALCN	161.442	-2.76273	2.23444	-1.23643	0.216297	0.403214
NALCN-AS1	3.7339	0	6.26275	0	1	1
NAMPT	37916.2	0.830658	0.574249	1.44651	0.148034	0.312216
NANOG	242.744	1.31919	0.97086	1.35879	0.174214	0.348898
NANOGNB	3.80119	-2.31819	2.03766	-1.13767	0.255258	0.452364
NANOS1	659.326	-5.26689	1.14017	-4.61939	3.84866e-06	4.99345e-05
NANOS2	0	NA	NA	NA	NA	NA
NANOS3	1.68166	0	6.89594	0	1	NA
NANP	352.304	0.901102	0.946872	0.951662	0.341269	0.544599
NANS	2461.54	0.934429	0.408331	2.28841	0.0221135	0.0774235
NAP1L1	28954.4	0.723029	0.491183	1.47201	0.141017	0.302214
NAP1L2	98.697	1.80629	1.53194	1.17908	0.238366	0.431092
NAP1L3	22.8179	-5.57796	2.27067	-2.45652	0.0140289	0.0541636
NAP1L4	3534.78	1.08366	0.400506	2.70572	0.00681562	0.0304371
NAP1L5	252.965	2.31999	1.33038	1.74386	0.0811843	0.204934
NAP1L6	32.56	-0.589821	1.08414	-0.544047	0.586409	0.756298
NAPA	1594.21	-0.357184	0.936668	-0.381334	0.702955	0.840771
NAPA-AS1	14.8399	-5.31082	2.45926	-2.15953	0.0308094	0.0994274
NAPB	360.3	0.364379	0.832285	0.437805	0.661527	0.813284
NAPEPLD	351.516	-4.23171	0.632966	-6.68552	2.30105e-11	6.75302e-10
NAPG	809.022	0.336267	1.09869	0.306061	0.759558	0.876005
NAPRT1	250.232	0.295651	1.06423	0.277809	0.781159	0.889555
NAPSA	4.01788	-3.66442	3.84455	-0.953148	0.340515	0.544017
NAPSB	47.6053	-2.1882	2.36388	-0.92568	0.354612	0.557995
NARF	998.365	1.4648	0.658021	2.22607	0.0260093	0.0871903
NARFL	240.378	-6.67123	1.54807	-4.30938	1.63711e-05	0.000180802
NARG2	669.881	-0.818616	1.11035	-0.737262	0.460963	0.656222
NARR	79.8409	-0.500259	1.04304	-0.479615	0.631501	0.791364
NARS	5286.29	0.0866239	0.41619	0.208136	0.835123	0.924949
NARS2	287.52	-1.62289	1.01674	-1.59617	0.110451	0.253978
NASP	5417.38	0.125116	0.489406	0.255648	0.798223	0.900313
NAT1	82.2677	-6.77435	2.05327	-3.29929	0.000969285	0.0060437
NAT10	2781.03	-0.146531	0.338576	-0.432788	0.665169	0.815603
NAT14	60.8225	-21.2978	2.2242	-9.5755	1.01363e-21	1.08124e-19
NAT16	0.0975362	-0.114986	7.9924	-0.014387	0.988521	NA
NAT2	1.25937	-1.29279	7.9541	-0.162531	0.870888	NA
NAT6	129.166	-5.75382	1.79199	-3.21085	0.00132343	0.00784282
NAT8	4.979	-1.47391	4.82111	-0.305719	NA	NA
NAT8B	0.916803	-1.29285	7.9541	-0.162539	0.870882	NA
NAT8L	45.0828	-4.41949	2.55827	-1.72753	0.0840723	0.210047
NAT9	522.853	-0.605408	1.25854	-0.481039	0.630489	0.790688
NAV1	2233.62	-2.6886	0.74996	-3.58499	0.000337095	0.0024708
NAV2	3604.78	1.72987	0.575332	3.00673	0.00264072	0.013897
NAV2-AS4	0.7318	-0.115022	7.9924	-0.0143914	0.988518	NA
NAV2-AS5	5.0955	0	8.0107	0	1	1
NAV3	321.453	-11.1503	1.95195	-5.71236	1.11422e-08	2.32421e-07
NBAS	1721.46	0.2511	0.831783	0.301882	0.762742	0.878426
NBEA	782.456	0.0558242	1.02878	0.0542627	0.956726	0.994861
NBEAL1	1448.99	1.56719	0.471337	3.32498	0.000884247	0.00561168
NBEAL2	1038.71	3.61066	1.05328	3.42804	0.000607966	0.00408383
NBEAP1	24.2223	-4.57712	2.4686	-1.85414	0.0637196	0.171433
NBL1	1236.32	-2.32508	1.02166	-2.27579	0.0228589	0.0791617
NBN	2674.56	-3.19715	0.577971	-5.53168	3.17173e-08	6.12811e-07
NBPF1	1079.34	0.0582952	0.938255	0.0621315	0.950458	0.992502
NBPF10	7724.11	-0.562138	0.58025	-0.968787	0.332651	0.534973
NBPF11	252.84	-1.21583	0.889177	-1.36736	0.171511	0.345514
NBPF14	4675.54	-0.883156	0.473625	-1.86468	0.0622268	0.168441
NBPF15	1800.52	-0.827377	0.502347	-1.64702	0.0995533	0.23662
NBPF16	773.634	-0.341227	0.485796	-0.702408	0.482425	0.674562
NBPF22P	5.68554	0.654931	3.13333	0.209021	0.834432	0.924413
NBPF24	603.851	-1.40675	0.734789	-1.91449	0.0555574	0.154949
NBPF3	373.187	-4.82688	1.24187	-3.88678	0.000101582	0.000887482
NBPF4	1.88848	0	8.0107	0	1	NA
NBPF6	3.01116	0	8.0107	0	1	NA
NBPF7	206.589	-2.81633	1.03466	-2.72199	0.00648907	0.0292501
NBPF9	1256.68	-0.841693	0.432012	-1.94831	0.0513776	0.146673
NBR1	8326.17	-0.187974	0.384722	-0.488596	0.625128	0.786776
NBR2	36.7284	-6.96235	2.13562	-3.2601	0.00111372	0.00680377
NCALD	544.632	-5.75272	1.50611	-3.81959	0.000133676	0.00113072
NCAM1	170.42	-21.225	2.07778	-10.2152	1.69473e-24	2.62521e-22
NCAM1-AS1	1.27097	0	8.0107	0	1	NA
NCAM2	95.4794	-7.46447	2.36183	-3.16046	0.00157522	0.00904845
NCAN	0.083704	0	8.0107	0	1	NA
NCAPD2	1935.5	0.950588	0.44812	2.12128	0.0338985	0.106805
NCAPD3	531.038	-0.807873	0.965812	-0.83647	0.40289	0.603421
NCAPG	89.1334	-5.52439	1.83204	-3.01544	0.0025661	0.0135847
NCAPG2	257.303	0.255642	1.29811	0.196934	0.843879	0.929906
NCAPH	68.4845	3.70677	1.74535	2.12379	0.0336877	0.106215
NCAPH2	740.222	0.168861	0.724061	0.233214	0.815595	0.912569
NCBP1	934.467	-0.770525	0.702749	-1.09644	0.272885	0.472233
NCBP2	1703.27	-2.0346	0.556765	-3.65433	0.000257855	0.00198078
NCBP2-AS2	331.15	1.03285	1.13863	0.907097	0.364356	0.567165
NCCRP1	87.3953	-1.39562	1.21035	-1.15308	0.248879	0.444198
NCDN	724.507	0.629096	1.07727	0.583974	0.559238	0.736309
NCEH1	803.018	-3.86498	1.12805	-3.42625	0.000611978	0.00410613
NCF1	176.578	7.29721	1.71295	4.26002	2.04408e-05	0.000218044
NCF1B	43.2995	-1.20145	2.75507	-0.436085	0.662775	0.813692
NCF1C	107.26	-1.19948	2.39772	-0.500257	0.616894	0.779773
NCF2	102.427	5.90553	2.2893	2.57962	0.00989082	0.0410328
NCF4	223.571	-18.1663	2.1244	-8.55126	1.2175e-17	7.55697e-16
NCK1	1901.84	-1.80232	0.472939	-3.81089	0.000138467	0.00116462
NCK2	3587.83	1.07594	0.395127	2.72302	0.00646873	0.0291764
NCKAP1	7769.16	0.97096	0.49194	1.97374	0.0484118	0.140252
NCKAP1L	543.713	9.82862	1.87609	5.2389	1.61541e-07	2.7617e-06
NCKAP5	229.962	1.09493	1.38229	0.792112	0.428295	0.626511
NCKAP5L	516.643	1.36362	1.25553	1.08609	0.277438	0.477516
NCKIPSD	451.635	-2.13594	1.13052	-1.88934	0.0588464	0.161599
NCL	45060.6	0.00734964	0.389854	0.0188523	0.984959	1
NCLN	1248.04	-3.18201	0.707113	-4.50001	6.79509e-06	8.36543e-05
NCMAP	159.718	1.95297	1.20566	1.61984	0.105268	0.245804
NCOA1	3281.57	-0.526531	0.783281	-0.672211	0.501449	0.690486
NCOA2	2126.89	0.762637	0.751439	1.0149	0.310152	0.513138
NCOA3	3959.72	0.97132	0.370651	2.62058	0.00877806	0.0373069
NCOA4	4108.85	0.841211	0.891967	0.943097	0.345631	0.548921
NCOA5	1517.29	0.31213	0.578687	0.539376	0.589627	0.75822
NCOA6	2814.94	1.11686	0.362622	3.07996	0.00207029	0.0113828
NCOA7	10432.9	-0.263158	0.497854	-0.528584	0.597094	0.763467
NCOR1	8170.92	0.147392	0.32576	0.452455	0.650941	0.805863
NCOR1P1	2.43995	-0.115298	7.6698	-0.0150327	0.988006	NA
NCOR2	4999.8	-0.0339474	0.456943	-0.0742926	0.940778	0.988091
NCR1	23.3182	0	8.0107	0	1	1
NCR2	0	NA	NA	NA	NA	NA
NCR3	1.62932	0	8.0107	0	1	NA
NCR3LG1	388.266	0.248566	1.39978	0.177575	0.859056	0.938831
NCRNA00185	0.966843	-2.25056	7.93933	-0.28347	0.776816	NA
NCRUPAR	115.7	-0.893483	0.81645	-1.09435	0.273801	0.473496
NCS1	666.303	1.49048	1.01467	1.46893	0.141853	0.30332
NCSTN	1129.16	-0.850776	0.837332	-1.01606	0.309602	0.512523
NDC1	597.243	-0.158605	0.941016	-0.168546	0.866154	0.943737
NDC80	40.7964	-2.98064	2.34349	-1.27188	0.203415	0.386769
NDE1	806.46	0.146024	0.493821	0.295702	0.767458	0.881216
NDEL1	2812.88	1.41281	0.428414	3.29776	0.000974596	0.00606831
NDFIP1	4049.09	0.887218	0.582885	1.52211	0.12798	0.281914
NDFIP2	876.667	-1.28227	0.962835	-1.33176	0.182938	0.360652
NDFIP2-AS1	0.0616035	0	8.0107	0	1	NA
NDN	174.07	-3.91006	1.75207	-2.23168	0.025636	0.0862698
NDNF	444.801	-0.91668	1.81795	-0.504238	0.614094	0.777669
NDNL2	898.044	0.719655	0.883061	0.814955	0.415098	0.614437
NDOR1	338.561	-10.1923	1.89861	-5.3683	7.94826e-08	1.43746e-06
NDP	27.8483	-19.4166	3.15451	-6.15517	7.49983e-10	1.81124e-08
NDRG1	27346.2	0.504127	0.680541	0.740774	0.45883	0.654655
NDRG2	3275.99	-0.199966	0.979116	-0.204231	0.838173	0.926771
NDRG3	818.295	0.876971	0.742065	1.1818	0.237286	0.429841
NDRG4	253.616	4.18341	1.73969	2.40469	0.0161861	0.0608824
NDST1	3877.43	-1.11148	0.411836	-2.69884	0.00695815	0.0309572
NDST2	913.62	-0.856754	0.476634	-1.79751	0.0722546	0.188095
NDST3	130.543	-1.63955	1.05895	-1.54827	0.121557	0.271567
NDST4	0	NA	NA	NA	NA	NA
NDUFA1	692.962	0.962552	0.988852	0.973404	0.330353	0.533356
NDUFA10	1440.47	0.123619	0.894193	0.138246	0.890046	0.959424
NDUFA11	884.752	-0.251024	1.03216	-0.243203	0.807848	0.90732
NDUFA12	936.923	1.02384	0.930349	1.10049	0.271119	0.470595
NDUFA13	1548.76	0.309724	0.826152	0.3749	0.707735	0.843712
NDUFA2	404.429	-0.212997	1.38306	-0.154004	0.877606	0.950607
NDUFA3	310.571	0.855626	0.621543	1.37662	0.168631	0.341751
NDUFA4	612.27	0.75846	1.3378	0.566946	0.570751	0.7453
NDUFA4L2	632.028	5.40514	1.61571	3.34537	0.000821735	0.00528652
NDUFA5	1368.05	1.4618	1.04646	1.3969	0.162443	0.333651
NDUFA6	2931	1.59705	0.886604	1.80131	0.0716547	0.187027
NDUFA6-AS1	54.131	-19.4835	2.39835	-8.12371	4.52142e-16	2.33463e-14
NDUFA7	147.753	-4.8091	1.73552	-2.77098	0.00558879	0.0259673
NDUFA8	488.967	-0.426523	1.18846	-0.358886	0.71968	0.851061
NDUFA9	911.959	0.198879	1.13064	0.1759	0.860373	0.939826
NDUFAB1	1070.33	-0.301684	1.38002	-0.218609	0.826955	0.91916
NDUFAF1	342.406	0.575797	0.999404	0.576141	0.56452	0.740636
NDUFAF2	1022.43	0.111134	1.37048	0.0810909	0.93537	0.986307
NDUFAF3	291.137	-1.32831	1.07171	-1.23943	0.215187	0.401789
NDUFAF4	403.322	-0.877404	0.822402	-1.06688	0.286026	0.486607
NDUFAF4P1	16.9798	-5.65334	2.59602	-2.1777	0.0294286	0.0958745
NDUFAF5	218.168	-7.6978	1.7545	-4.38747	1.14677e-05	0.000132223
NDUFAF6	157.456	-20.8259	2.06054	-10.107	5.14451e-24	7.57391e-22
NDUFAF7	566.971	0.442423	0.855609	0.517085	0.605097	0.770217
NDUFB1	564.54	1.98688	1.19629	1.66086	0.0967408	0.231944
NDUFB10	1494.17	1.36064	0.467606	2.90979	0.00361669	0.0181333
NDUFB11	602.218	1.18278	0.460882	2.56634	0.0102777	0.0422932
NDUFB2	338.469	-1.53448	0.872797	-1.75812	0.0787277	0.200523
NDUFB2-AS1	24.5619	-6.57461	1.80728	-3.63786	0.000274917	0.00208754
NDUFB3	377.726	0.689561	1.42926	0.48246	0.629479	0.790131
NDUFB4	838.322	0.540913	0.281522	1.92138	0.0546832	0.153462
NDUFB5	552.799	-0.459543	1.14152	-0.40257	0.687264	0.830812
NDUFB6	180.643	-1.19448	1.93905	-0.616016	0.537884	0.719813
NDUFB7	735.71	-0.457134	1.1443	-0.399488	0.689534	0.832093
NDUFB8	2147.78	0.895437	0.60937	1.46945	0.141711	0.303138
NDUFB9	1683.07	0.658131	0.735318	0.895029	0.370771	0.573593
NDUFC1	248.169	-0.323388	1.46761	-0.22035	0.825599	0.918455
NDUFC2	417.557	-0.792747	0.849869	-0.932788	0.350929	0.554354
NDUFC2-KCTD14	580.491	0.0422444	0.739298	0.0571413	0.954433	0.993703
NDUFS1	2472.83	0.971233	0.276003	3.51892	0.000433306	0.00306428
NDUFS2	3297.7	1.36737	0.782077	1.74838	0.0803984	0.20344
NDUFS3	369.596	-1.1678	1.28844	-0.906369	0.36474	0.567516
NDUFS4	1698.76	0.192729	0.843417	0.22851	0.81925	0.915107
NDUFS5	4266.12	0.276178	0.637731	0.433063	0.664969	0.815486
NDUFS6	696.198	-0.696007	1.11271	-0.625507	0.531638	0.714439
NDUFS7	298.562	0.337972	1.66436	0.203064	0.839085	0.927407
NDUFS8	404.04	-1.61469	0.934179	-1.72846	0.0839055	0.209752
NDUFV1	1145.02	-0.1681	0.896097	-0.187591	0.851197	0.934286
NDUFV2	2543.46	0.134965	0.496159	0.27202	0.785607	0.892127
NDUFV3	476.291	-0.776035	1.17269	-0.661755	0.508128	0.696205
NEAT1	14483.6	0.483338	0.887728	0.544466	0.586121	0.756179
NEB	211.799	-22.643	2.18545	-10.3608	3.73774e-25	6.28152e-23
NEBL	1499.28	-10.3766	1.97546	-5.25274	1.49852e-07	2.58699e-06
NEBL-AS1	3.86942	0	5.8093	0	1	1
NECAB1	204.266	1.47452	1.5051	0.979686	0.327241	0.530036
NECAB2	2.8474	-3.73288	7.1131	-0.524789	0.59973	NA
NECAB3	87.1164	-8.6484	1.99507	-4.33489	1.4583e-05	0.000163694
NECAP1	747.847	-1.29521	0.954346	-1.35717	0.174726	0.349491
NECAP2	2093.21	0.468423	0.474	0.988233	0.323039	0.525775
NEDD1	1010.03	-0.609137	0.95611	-0.6371	0.52406	0.708326
NEDD4	1290.62	-3.27222	1.10413	-2.96362	0.00304048	0.0156722
NEDD4L	2643.64	-0.192865	0.899771	-0.214349	0.830275	0.921412
NEDD8	872.432	-0.690247	1.02437	-0.673828	0.500421	0.6896
NEDD8-MDP1	464.683	-0.525334	0.932326	-0.563467	0.573117	0.746928
NEDD9	4313.92	1.381	0.654433	2.11022	0.0348393	0.109054
NEFH	212.234	-2.32269	1.54416	-1.50418	0.132536	0.289409
NEFL	1.31476	0	8.0107	0	1	NA
NEFM	520.511	2.62103	1.94382	1.34839	0.177532	0.352925
NEGR1	91.9292	-9.3136	2.34628	-3.96951	7.20212e-05	0.000661333
NEIL1	85.4662	-19.99	2.41468	-8.27852	1.24711e-16	6.83572e-15
NEIL2	257.203	-2.10457	1.5578	-1.35098	0.1767	0.351939
NEIL3	11.7238	0	4.29873	0	1	1
NEK1	786.753	0.53587	0.587695	0.911817	0.361865	0.564865
NEK10	114.107	-4.95287	2.07405	-2.38802	0.0169394	0.063141
NEK11	199.044	-2.66879	1.82886	-1.45926	0.144493	0.307234
NEK2	144.458	-1.64618	0.997202	-1.6508	0.0987801	0.23525
NEK3	264.754	-1.6711	1.51213	-1.10513	0.269103	0.468578
NEK4	786.183	0.265291	1.01701	0.260854	0.794205	0.897884
NEK5	161.53	-3.29258	0.915937	-3.59476	0.000324687	0.00239403
NEK6	1274.35	-2.88265	1.39836	-2.06145	0.0392598	0.119266
NEK7	1694.49	0.884636	0.408214	2.16709	0.030228	0.0979237
NEK8	131.051	-4.37648	1.07247	-4.08074	4.48931e-05	0.000435581
NEK9	1573.48	0.287783	0.409586	0.702619	0.482293	0.674467
NELFA	894.942	0.804329	0.595713	1.3502	0.176953	0.352226
NELFB	866.513	-0.890006	0.375859	-2.36793	0.0178881	0.0657976
NELFCD	2062.84	0.0573228	0.322058	0.177989	0.858732	0.938667
NELL1	0.69845	-4.54263	7.92683	-0.57307	0.566597	NA
NELL2	299.459	-7.89015	1.76774	-4.46341	8.0666e-06	9.65311e-05
NEMF	3363.99	-0.0113831	0.902847	-0.012608	0.98994	1
NENF	999.834	2.00249	1.13448	1.76511	0.0775455	0.198391
NEO1	3503.13	-0.967374	0.801271	-1.2073	0.227317	0.417724
NES	4033.66	-1.75896	1.1135	-1.57968	0.114181	0.25964
NET1	1870.89	1.2335	0.935067	1.31916	0.187116	0.36598
NETO1	21.7505	-5.99399	3.14546	-1.9056	0.0567023	0.157375
NETO2	668.572	1.45756	0.888743	1.64003	0.101	0.239034
NEU3	155.478	-0.162296	1.43359	-0.11321	0.909864	0.971314
NEU4	41.3612	5.37406	3.28273	1.63707	0.101615	0.240013
NEURL1	25.024	-7.40042	2.13427	-3.46742	0.000525484	0.00360592
NEURL1B	839.463	2.74484	1.45886	1.8815	0.0599045	0.163675
NEURL2	8.93617	-4.28583	2.36853	-1.80949	0.0703755	0.184472
NEURL3	151.687	-16.1351	2.15989	-7.47032	7.9997e-14	3.05808e-12
NEURL4	589.601	-3.20161	1.02759	-3.11566	0.00183534	0.0102846
NEUROD1	0.11448	0	8.0107	0	1	NA
NEUROD2	1.25016	2.34426	7.91143	0.296313	0.766991	NA
NEUROD4	0.1908	0	8.0107	0	1	NA
NEUROD6	0.15264	0	8.0107	0	1	NA
NEUROG1	0.268141	-0.115022	7.9924	-0.0143914	0.988518	NA
NEUROG2	4.57653	-1.11503	5.71798	-0.195005	0.845389	0.930833
NEUROG3	0.0341383	0	8.0107	0	1	NA
NEXN	679.116	4.77767	1.71602	2.78415	0.00536677	0.0250862
NF1	3596.09	-0.0610711	0.430168	-0.14197	0.887103	0.957401
NF1P2	0.484171	0	8.0107	0	1	NA
NF2	1451	-0.641054	0.422671	-1.51667	0.129349	0.284121
NFAM1	245.789	-3.0452	0.925859	-3.28905	0.00100525	0.00622869
NFASC	1045.6	7.41589	1.28514	5.7705	7.90375e-09	1.6862e-07
NFAT5	7383.72	0.000808518	0.374232	0.00216048	0.998276	1
NFATC1	880.076	-0.5203	0.516822	-1.00673	0.314065	0.516931
NFATC2	1448.31	1.00099	0.738464	1.35551	0.175256	0.350237
NFATC2IP	1173.13	0.419175	0.516227	0.811997	0.416793	0.615896
NFATC3	1606.65	-0.418694	0.388408	-1.07798	0.281045	0.481734
NFATC4	1050.97	-0.258568	1.13222	-0.228372	0.819357	0.915169
NFE2	19.7468	-12.7845	3.54844	-3.60283	0.000314769	0.0023393
NFE2L1	9500.12	-0.11915	0.270755	-0.440066	0.659889	0.812332
NFE2L2	8658.87	0.37077	0.251915	1.47181	0.141072	0.302232
NFE2L3	660.536	3.40676	1.59878	2.13084	0.0331022	0.104833
NFIA	2508.85	-2.43864	0.981399	-2.48486	0.0129602	0.0507769
NFIB	9782.9	1.25123	0.648749	1.92869	0.0537698	0.1518
NFIC	6588.72	-0.128046	0.399002	-0.320915	0.748275	0.868324
NFIL3	4731.24	1.52265	0.545959	2.78895	0.005288	0.0248157
NFIX	3234.76	-1.9988	1.10899	-1.80236	0.0714889	0.186728
NFKB1	7255.08	-0.242479	0.386093	-0.628032	0.529983	0.713183
NFKB2	7237.55	0.181273	0.45915	0.394801	0.69299	0.834373
NFKBIA	44333.1	-0.662593	0.453012	-1.46264	0.143566	0.305748
NFKBIB	1061.92	-0.708584	0.492245	-1.43949	0.150011	0.31498
NFKBID	176.082	-21.3911	2.05259	-10.4215	1.97748e-25	3.52269e-23
NFKBIE	1645.67	-1.03802	0.456298	-2.27488	0.0229132	0.0793343
NFKBIL1	391.169	0.46593	0.776102	0.600346	0.548276	0.728064
NFKBIZ	10363.3	0.258084	0.502426	0.513676	0.607479	0.772121
NFRKB	1033.09	-0.106783	0.840955	-0.126978	0.898957	0.965224
NFS1	270.79	2.3734	1.2474	1.90268	0.0570822	0.158193
NFU1	722.524	0.975709	0.549185	1.77665	0.0756259	0.194654
NFX1	1703.83	0.735696	0.274695	2.67823	0.0074012	0.0325624
NFXL1	520.619	-1.81022	1.05867	-1.7099	0.0872847	0.215239
NFYA	2996.71	0.303063	0.351234	0.862853	0.388218	0.590565
NFYB	1270.6	-0.13468	1.14161	-0.117974	0.906088	0.969607
NFYC	1224.13	0.10969	0.540267	0.203029	0.839112	0.927407
NGDN	1284.02	0.00899156	0.522475	0.0172096	0.986269	1
NGEF	18.3553	-4.58048	2.55258	-1.79445	0.0727412	0.188993
NGF	287.715	3.41881	1.66279	2.05606	0.0397763	0.120423
NGFR	1227.79	-1.45176	1.30182	-1.11517	0.264776	0.463834
NGFRAP1	1004.45	-1.05564	0.96132	-1.09811	0.272155	0.471657
NGLY1	1307.89	1.74058	0.571538	3.04542	0.00232353	0.0125201
NGRN	4225.24	0.173219	0.535025	0.323759	0.746121	0.866989
NHEG1	0.358092	-2.79731	7.93438	-0.352556	0.724422	NA
NHEJ1	465.666	2.12078	0.707788	2.99635	0.00273229	0.0142946
NHLH1	30.211	3.47851	3.13726	1.10877	NA	NA
NHLH2	7.10748	0	7.17956	0	1	1
NHLRC1	31.2071	-18.3927	2.08831	-8.80746	1.28015e-18	8.87342e-17
NHLRC2	1023.75	-0.708301	0.968916	-0.731024	0.464765	0.659184
NHLRC3	227.621	-1.28925	1.38237	-0.932641	0.351005	0.554425
NHLRC4	8.32905	-4.64145	2.83428	-1.63761	0.101503	0.239811
NHP2	1124.35	0.478014	1.07945	0.44283	0.657889	0.810828
NHP2L1	1737.62	0.137554	0.380789	0.361234	0.717924	0.850075
NHS	507.832	-0.797157	1.08068	-0.737641	0.460733	0.656107
NHSL1	821.116	-4.5848	0.899285	-5.09827	3.4277e-07	5.52319e-06
NHSL2	109.458	-8.92295	2.0061	-4.4479	8.67125e-06	0.000102931
NICN1	253.55	0.879367	0.87995	0.999337	0.317632	0.520478
NID1	10680.3	-3.06058	0.945605	-3.23664	0.00120947	0.00728625
NID2	1509.65	-5.66765	1.33077	-4.25893	2.05405e-05	0.000218943
NIF3L1	421.397	-0.900626	1.37907	-0.65307	0.513711	0.700119
NIFK	1782.51	-0.504808	0.694587	-0.726774	0.467364	0.661147
NIFK-AS1	132.974	0.155889	1.39844	0.111474	0.91124	0.972189
NIM1	42.1537	-2.35414	1.98541	-1.18572	0.235735	0.428161
NIN	3253.63	-0.769031	0.377908	-2.03497	0.0418538	0.125224
NINJ1	1637.63	-1.96615	0.642889	-3.0583	0.00222594	0.0121041
NINJ2	11.5671	-4.84795	3.04009	-1.59467	0.110785	0.254293
NINL	585.288	-2.72341	1.16266	-2.3424	0.0191601	0.0693876
NIP7	929.916	0.699664	0.433623	1.61353	0.10663	0.247847
NIPA1	790.684	-0.0797672	0.93016	-0.0857564	0.93166	0.984494
NIPA2	853.602	0.275234	0.861531	0.319471	0.74937	0.868867
NIPAL1	106.213	4.78809	1.08788	4.4013	1.07602e-05	0.000124794
NIPAL2	165.33	-2.65419	1.34726	-1.97006	0.048831	0.141053
NIPAL3	988.334	1.30831	0.747717	1.74974	0.0801629	0.203046
NIPAL4	22.8647	1.02239	1.93287	0.528951	0.596839	0.763307
NIPBL	8622.63	0.420884	0.290756	1.44755	0.147743	0.311871
NIPSNAP1	593.647	-4.40753	1.51421	-2.91078	0.00360525	0.0180912
NIPSNAP3A	191.772	-21.5588	2.35368	-9.15959	5.2095e-20	4.31637e-18
NIPSNAP3B	52.8018	-8.92672	2.67894	-3.33218	0.000861682	0.00549588
NISCH	2125.82	0.134607	0.675386	0.199303	0.842026	0.92899
NIT1	418.284	-0.349377	1.02635	-0.340406	0.733551	0.858799
NIT2	182.081	-3.38844	1.45849	-2.32325	0.0201655	0.0721486
NKAIN1	5.49459	-4.96167	2.49491	-1.98872	0.0467323	0.136496
NKAIN2	12.4725	5.9295	3.80393	1.55878	0.119048	0.267429
NKAIN3	1.92663	0	8.0107	0	1	NA
NKAIN4	1.60686	0	8.0107	0	1	NA
NKAP	1456.54	0.25808	0.916414	0.281619	0.778235	0.887604
NKAPL	147.592	0.253577	1.39356	0.181964	0.855611	0.936725
NKAPP1	28.3829	-4.94189	2.30867	-2.14058	0.032308	0.102958
NKD1	289.004	4.68047	0.801606	5.83887	5.25558e-09	1.15299e-07
NKD2	231.912	-7.59217	1.66885	-4.54933	5.38167e-06	6.77042e-05
NKG7	150.519	9.58507	2.28883	4.18777	2.81713e-05	0.000290671
NKIRAS1	472.276	0.13764	1.09894	0.125248	0.900327	0.966228
NKIRAS2	1106.61	-0.0186324	0.593237	-0.031408	0.974944	1
NKPD1	17.3376	-4.99018	2.04328	-2.44224	0.0145966	0.0559577
NKRF	775.086	-0.10228	0.739903	-0.138235	0.890055	0.959424
NKTR	3768.37	-0.224879	0.630349	-0.356753	0.721277	0.851875
NKX1-2	21.3269	-1.12515	2.96544	-0.379422	0.704374	0.841564
NKX2-1	0.22896	0	8.0107	0	1	NA
NKX2-2	0.156358	0	8.0107	0	1	NA
NKX2-3	4.07299	9.40868	7.88143	1.19378	0.232565	0.424607
NKX2-4	0.0814545	0	8.0107	0	1	NA
NKX2-5	2.21606	-1.69786	7.88137	-0.215427	0.829434	NA
NKX2-6	0.617606	-4.11491	7.92794	-0.519039	0.603733	NA
NKX2-8	4.36505	0	5.33231	0	1	1
NKX3-1	561.386	-0.936352	1.01265	-0.924651	0.355148	0.558474
NKX3-2	0.269351	0	8.0107	0	1	NA
NKX6-1	1.63555	-5.28338	7.92555	-0.666627	0.50501	NA
NKX6-2	0.130118	0	8.0107	0	1	NA
NLE1	249.275	-0.774336	1.43944	-0.537943	0.590616	0.75887
NLGN1	14.0259	-7.21889	2.57301	-2.80562	0.00502198	0.0237425
NLGN2	1156.85	-2.77269	1.18687	-2.33614	0.0194841	0.0702319
NLGN3	39.9309	0.573646	1.49849	0.382816	0.701856	0.839852
NLGN4X	274.657	-6.92021	2.53303	-2.73199	0.00629535	0.0286085
NLGN4Y	10.4063	-2.21454	4.38965	-0.504492	0.613916	0.777593
NLGN4Y-AS1	1.07274	-2.50348	4.38823	-0.570497	0.56834	NA
NLK	532.351	1.12381	1.21471	0.925162	0.354882	0.558172
NLN	942.395	-3.38656	0.93901	-3.60652	0.000310336	0.00231214
NLRC3	535.62	0.44234	0.69678	0.634834	0.525536	0.709558
NLRC4	12.2518	-5.21732	2.49779	-2.08878	0.0367279	0.113294
NLRC5	774.332	-1.42893	1.17748	-1.21355	0.224918	0.414513
NLRP1	875.848	-1.71013	1.50045	-1.13974	0.254394	0.451345
NLRP10	0.469022	0	8.0107	0	1	NA
NLRP11	0.718138	0	8.0107	0	1	NA
NLRP12	50.1935	-0.510624	0.849421	-0.601144	0.547744	0.727656
NLRP13	0.619242	0	8.0107	0	1	NA
NLRP14	33.9048	0	6.46781	0	1	1
NLRP2	123.463	-0.745595	2.80828	-0.265499	0.790625	0.895244
NLRP3	105.5	-1.0978	1.2762	-0.860212	0.389672	0.591834
NLRP4	0.0694016	0	8.0107	0	1	NA
NLRP5	14.9254	0	5.373	0	1	1
NLRP6	37.2611	-15.6162	2.84236	-5.49407	3.92771e-08	7.50733e-07
NLRP7	1.24486	-0.115009	7.9924	-0.0143898	0.988519	NA
NLRP8	25.0276	-4.22418	1.49021	-2.83461	0.00458816	0.0220722
NLRP9	5.36077	-26.7635	5.29504	-5.05445	4.3164e-07	6.8288e-06
NLRX1	75.2704	-8.14118	1.93218	-4.21348	2.51464e-05	0.000263195
NMB	210.305	-3.28404	1.63881	-2.00392	0.0450791	0.132536
NMBR	1.07759	-3.00034	7.93297	-0.378212	0.705273	NA
NMD3	2335.98	1.84912	1.00916	1.83233	0.0669019	0.177859
NME1	1101.52	-0.749888	1.00736	-0.74441	0.456629	0.652578
NME1-NME2	1564.48	-0.411178	0.387265	-1.06175	0.28835	0.489207
NME2	4824.32	0.190496	0.394184	0.483266	0.628907	0.78969
NME3	75.7997	-3.95126	1.40157	-2.81916	0.00481492	0.0229831
NME4	834.78	-2.96759	1.0567	-2.80835	0.00497967	0.0236051
NME5	29.7241	-2.53785	2.06697	-1.22781	0.219518	0.40747
NME6	344.201	-0.234044	0.934421	-0.25047	0.802224	0.903225
NME7	538.953	0.0309187	0.998277	0.030972	0.975292	1
NME8	0.328528	0	8.0107	0	1	NA
NME9	39.9204	-7.843	1.8186	-4.31266	1.61299e-05	0.000178803
NMI	1386.94	-4.53108	1.30932	-3.46064	0.000538885	0.00368369
NMNAT1	522.241	0.306628	0.695343	0.440974	0.659232	0.81186
NMNAT2	274.438	4.14898	1.48614	2.79179	0.00524173	0.0246245
NMNAT3	59.9031	-4.42139	2.12719	-2.07852	0.0376619	0.115455
NMRAL1	578.798	-0.625178	1.03948	-0.601436	0.54755	0.727505
NMRK1	549.032	2.19342	0.991013	2.21331	0.0268764	0.0895075
NMRK2	0.169338	-1.11339	7.95813	-0.139906	0.888734	NA
NMT1	3754.41	0.716567	0.30602	2.34157	0.019203	0.0695285
NMT2	918.529	1.02627	0.481666	2.13068	0.0331158	0.104857
NMU	1.23508	0	8.0107	0	1	NA
NMUR1	81.82	-4.49587	1.12461	-3.99772	6.39552e-05	0.000596179
NMUR2	5.57458	-0.115022	7.9924	-0.0143914	0.988518	1
NNAT	45.2263	-19.8795	2.26551	-8.77486	1.71118e-18	1.16793e-16
NNMT	6907.27	-2.54017	0.751064	-3.38209	0.000719366	0.00472173
NNT	658.811	0.217209	1.15827	0.187529	0.851246	0.934286
NNT-AS1	305.959	-2.61872	1.03304	-2.53496	0.011246	0.0455413
NOA1	609.563	-1.67671	1.2368	-1.35569	0.175199	0.350201
NOB1	2167.77	-0.486369	0.395808	-1.2288	0.219147	0.406993
NOBOX	0	NA	NA	NA	NA	NA
NOC2L	2405.08	0.261939	0.369326	0.709235	0.478179	0.671047
NOC3L	1199.93	-0.32369	0.806034	-0.401584	0.68799	0.831131
NOC4L	395.826	0.947446	0.905546	1.04627	0.295436	0.497298
NOD1	214.005	-9.31787	1.83999	-5.0641	4.10344e-07	6.5325e-06
NOD2	504.699	3.29962	1.90606	1.73112	0.0834308	0.209035
NODAL	8.04595	-5.63507	2.79214	-2.01819	0.0435717	0.129085
NOG	36.9442	0.836171	2.29018	0.365111	0.715028	0.848169
NOL10	1872.63	-0.879802	0.444101	-1.98108	0.047582	0.13841
NOL11	2269.19	0.708015	0.514812	1.37529	0.169042	0.342233
NOL12	538.933	-2.17957	0.753178	-2.89383	0.00380577	0.0188899
NOL3	288.255	-5.3031	1.67182	-3.17206	0.00151363	0.00876873
NOL4	27.3966	-1.12325	3.1716	-0.354158	0.723221	0.852813
NOL6	971.309	0.561165	0.861064	0.651711	0.514588	0.700798
NOL7	2299.81	0.829668	0.479758	1.72935	0.0837472	0.209415
NOL8	1952.77	-2.57337	0.561902	-4.57975	4.65534e-06	5.92782e-05
NOL9	964.184	-1.12211	0.786167	-1.42732	0.153488	0.320618
NOLC1	5852.29	-0.0126851	0.366	-0.0346588	0.972352	1
NOM1	974.829	-0.900313	0.556617	-1.61747	0.105776	0.246507
NOMO1	2563.29	-1.18997	0.325789	-3.65259	0.000259606	0.00199269
NOMO2	3567.46	0.329793	0.260673	1.26516	0.205814	0.389625
NOMO3	1808.76	-0.055199	0.34688	-0.15913	0.873566	0.948204
NONO	12286.3	0.051216	0.262658	0.194991	0.8454	0.930833
NOP10	693.401	0.739435	0.874638	0.845418	0.397877	0.599289
NOP14	4363.01	-0.33255	0.552412	-0.601997	0.547176	0.727309
NOP14-AS1	181.235	3.1159	1.29889	2.39888	0.0164451	0.0616743
NOP16	1046.01	-0.908983	0.528852	-1.71879	0.0856534	0.21263
NOP2	1818.03	-0.762314	0.79576	-0.957969	0.338078	0.541156
NOP56	3069.43	-0.436374	0.475131	-0.918427	0.358395	0.561172
NOP58	3587.7	-1.10419	0.616342	-1.79152	0.0732101	0.189918
NOP9	332.963	-2.04046	1.3667	-1.49298	0.135441	0.293893
NOS1	88.4655	-1.20656	1.07473	-1.12266	0.261581	0.460137
NOS1AP	457.146	-8.88256	1.9671	-4.51557	6.31482e-06	7.82111e-05
NOS2	248.853	-2.45586	1.87115	-1.31249	0.189355	0.368814
NOS3	332.488	3.32206	1.57352	2.11122	0.0347535	0.108827
NOSIP	821.733	-0.888225	0.87998	-1.00937	0.312798	0.515656
NOSTRIN	202.056	-4.70365	2.09986	-2.23998	0.0250924	0.084851
NOTCH1	2205.8	1.34266	0.616916	2.17641	0.0295247	0.0961347
NOTCH2	6198.74	-0.503541	0.50995	-0.987432	0.323431	0.52608
NOTCH2NL	1646.45	-0.441878	0.624752	-0.707285	0.47939	0.671847
NOTCH3	1534.5	3.14298	1.01933	3.08339	0.00204657	0.0112672
NOTUM	2.68166	-3.10023	4.46655	-0.694099	0.48762	NA
NOV	34.7382	-5.72122	2.36217	-2.42202	0.0154344	0.0585621
NOVA1	187.367	-10.8753	1.98034	-5.49163	3.98248e-08	7.59175e-07
NOVA2	142.252	-4.35725	1.62486	-2.68161	0.0073268	0.0322959
NOX1	0.918299	-1.87846	7.94394	-0.236465	0.813072	NA
NOX3	0.3631	0	8.0107	0	1	NA
NOX4	140.085	-6.79142	1.87406	-3.6239	0.00029019	0.00218279
NOX5	1.45573	-0.290742	7.98454	-0.0364131	0.970953	NA
NOXA1	35.5892	-3.76448	2.36047	-1.5948	0.110757	0.254293
NOXO1	35.2614	-4.13904	2.40808	-1.71882	0.0856478	0.21263
NOXRED1	5.02211	-3.59691	3.23985	-1.11021	0.266908	0.466285
NPAP1	359.06	-1.02174	0.87626	-1.16603	0.243604	0.437765
NPAS1	3.78243	-2.79022	3.43277	-0.812819	0.416322	0.615516
NPAS2	1516.66	-5.81692	1.06331	-5.47056	4.48616e-08	8.47471e-07
NPAS3	107.568	-4.34192	1.91885	-2.26277	0.02365	0.0811851
NPAS4	8.07615	9.47202	4.22987	2.23932	0.0251352	0.0849643
NPAT	1110.85	1.24659	0.574026	2.17166	0.0298811	0.0971001
NPB	1.53298	0	8.0107	0	1	NA
NPBWR1	0.104409	0	8.0107	0	1	NA
NPBWR2	1.63935	0	8.0107	0	1	NA
NPC1	3960.68	1.34665	0.510036	2.6403	0.00828321	0.0356074
NPC1L1	12.7563	-0.270488	3.42263	-0.0790292	0.937009	0.986923
NPC2	1119.21	-0.519347	0.578827	-0.897241	0.36959	0.572313
NPDC1	243.366	-22.2865	2.259	-9.86564	5.86584e-23	7.41093e-21
NPEPL1	249.031	0.977124	0.914113	1.06893	0.285101	0.485775
NPEPPS	2746.68	-0.231225	0.302583	-0.764172	0.444765	0.641074
NPFF	6.64596	-3.96667	3.1324	-1.26634	0.205393	0.389035
NPFFR1	0.0924052	0	8.0107	0	1	NA
NPFFR2	112.886	-1.05949	1.03918	-1.01954	0.307945	0.511151
NPHP1	170.955	-0.899468	1.61132	-0.558217	0.576696	0.749679
NPHP3	492.96	-3.05105	0.762649	-4.0006	6.31832e-05	0.000589291
NPHP3-ACAD11	554.495	-3.13481	1.09868	-2.85325	0.00432747	0.0209996
NPHP3-AS1	0.581685	-1.20581	7.95599	-0.15156	0.879534	NA
NPHP4	206.76	-1.63892	1.26516	-1.29543	0.195173	0.376498
NPHS1	66.2442	-1.54815	0.97681	-1.58491	0.112987	0.257913
NPHS2	0.04799	0	8.0107	0	1	NA
NPIPA1	1743.47	-1.68895	0.998976	-1.69068	0.090898	0.221391
NPIPB3	3422.36	-1.03604	0.783891	-1.32166	0.18628	0.364979
NPIPB5	6847.58	-0.300546	0.726014	-0.413967	0.678898	0.82557
NPL	145.573	-3.29152	2.07089	-1.58942	0.111965	0.256171
NPLOC4	3000.11	0.049508	0.257926	0.191947	0.847784	0.932248
NPM1	35815.1	-0.329896	0.448288	-0.735901	0.461791	0.656794
NPM2	29.3988	-4.82666	2.20993	-2.18408	0.0289564	0.0947517
NPM3	318.384	-6.94032	1.67244	-4.14982	3.3273e-05	0.000334873
NPNT	725.158	3.92709	1.35688	2.8942	0.00380121	0.0188778
NPPA	16.631	-18.6011	3.14383	-5.9167	3.28471e-09	7.34176e-08
NPPA-AS1	49.0284	-2.10029	1.3553	-1.54969	0.121217	0.271146
NPPB	0.133858	0	8.0107	0	1	NA
NPPC	164.535	-23.2981	2.89218	-8.05554	7.91274e-16	3.91447e-14
NPR1	372.724	-4.82508	1.61544	-2.98686	0.00281857	0.0146813
NPR2	306.938	-1.52504	1.81051	-0.842328	0.399605	0.600469
NPR3	85.2596	-6.26473	2.06403	-3.0352	0.0024038	0.012867
NPRL2	240.435	2.29536	1.61529	1.42102	0.155312	0.322726
NPRL3	773.62	-2.29153	1.00847	-2.27227	0.0230702	0.0796922
NPSR1	0.28155	-1.11341	7.95813	-0.139908	0.888733	NA
NPSR1-AS1	2.15255	-0.115022	7.9924	-0.0143914	0.988518	NA
NPTN	3500.44	-0.257331	0.291008	-0.884275	0.376548	0.578959
NPTX1	47.0627	-8.90804	2.87013	-3.1037	0.00191115	0.0106292
NPTX2	925.479	-5.18137	2.17258	-2.3849	0.0170839	0.0635484
NPTXR	188.568	-2.47788	1.43689	-1.72447	0.0846228	0.210983
NPVF	1.3356	0	8.0107	0	1	NA
NPW	11.0362	-4.51147	3.20156	-1.40915	0.158791	0.327965
NPY	1.52196	0	8.0107	0	1	NA
NPY1R	145.736	3.99068	1.84364	2.16456	0.0304214	0.0984068
NPY2R	2.1009	0	8.0107	0	1	NA
NPY4R	2.65816	0	8.0107	0	1	NA
NPY5R	2.60282	0	7.18169	0	1	NA
NPY6R	4.74211	-4.88201	3.27476	-1.4908	0.136014	0.294766
NQO1	4418.81	0.735263	0.698219	1.05306	0.292316	0.493724
NQO2	620.704	0.539072	0.778559	0.692397	0.488688	0.679904
NR0B1	6.85467	-5.98554	4.08421	-1.46553	0.142775	0.304599
NR0B2	0.0682767	0	8.0107	0	1	NA
NR1D1	2375.05	-0.523032	0.888169	-0.588888	0.555937	0.733535
NR1D2	2215.03	0.248785	0.698023	0.356413	0.721531	0.852062
NR1H2	2321.63	0.816486	0.569501	1.43369	0.151662	0.317623
NR1H3	243.766	-10.5534	2.11551	-4.98861	6.08143e-07	9.32937e-06
NR1H4	0.416177	0	8.0107	0	1	NA
NR1I2	2.14577	0	4.70297	0	1	NA
NR1I3	8.05775	-4.08306	2.65105	-1.54017	0.123519	0.274635
NR2C1	543.764	-1.58869	1.02215	-1.55426	0.120123	0.269438
NR2C2	2892.15	-0.166172	0.320906	-0.51782	0.604584	0.769894
NR2C2AP	293.433	0.316799	1.01071	0.313442	0.753945	0.872298
NR2E1	7.29386	-3.32628	3.15721	-1.05355	0.292089	0.493528
NR2E3	5.21563	-2.20451	3.2081	-0.687168	0.491977	0.682851
NR2F1	445.403	-2.67186	1.55042	-1.72331	0.0848323	0.21128
NR2F1-AS1	60.7609	-1.82885	1.78622	-1.02387	0.305899	0.508724
NR2F2	4386.65	2.28843	0.598405	3.82421	0.000131193	0.00111131
NR2F6	556.223	0.225346	1.33193	0.169188	0.865649	0.94354
NR3C1	6410.68	1.00074	0.374061	2.67533	0.00746557	0.0327404
NR3C2	470.061	-0.963819	1.08035	-0.892134	0.372321	0.57478
NR4A1	4528.44	2.47615	0.671065	3.68988	0.000224358	0.00175912
NR4A2	3780.11	-0.21043	0.778402	-0.270336	0.786902	0.893029
NR4A3	4231.18	2.45926	1.5318	1.60547	0.108391	0.250793
NR5A1	0.220917	0	8.0107	0	1	NA
NR5A2	350.802	-19.8792	2.09714	-9.4792	2.56228e-21	2.65375e-19
NR6A1	34.1947	-0.318897	1.50687	-0.211628	0.832397	0.922733
NRADDP	2.29749	-0.288725	6.58291	-0.0438599	0.965016	NA
NRAP	1.44052	5.45281	7.86879	0.692967	0.48833	NA
NRARP	385.575	5.26473	1.44597	3.64096	0.000271622	0.00206516
NRAS	1671.7	-0.565218	0.915509	-0.617381	0.536983	0.719235
NRBF2	1132.96	-0.0237319	1.16051	-0.0204496	0.983685	1
NRBP1	6031.39	0.918486	0.35835	2.5631	0.0103742	0.0426214
NRBP2	279.043	2.10628	1.36568	1.54229	0.123002	0.273826
NRCAM	581.59	-25.1719	2.45649	-10.2471	1.21966e-24	1.9933e-22
NRD1	5816.02	0.301504	0.258593	1.16594	0.243639	0.437784
NRDE2	588.482	-2.0693	1.00065	-2.06796	0.038644	0.117777
NREP	421.91	-22.8328	2.2756	-10.0338	1.08287e-23	1.49537e-21
NREP-AS1	0.143343	-1.11343	7.95813	-0.139911	0.88873	NA
NRF1	578.509	0.233752	0.912526	0.256159	0.797828	0.900087
NRG1	328.409	-4.28622	1.81265	-2.36462	0.0180486	0.0662924
NRG2	276.366	-5.87489	1.55621	-3.77512	0.000159929	0.00131289
NRG3	26.1214	-4.08084	3.18443	-1.2815	0.200019	0.382434
NRG4	5.29986	-5.22397	3.14096	-1.66318	0.0962772	0.231268
NRGN	229.398	2.19961	1.19883	1.8348	0.0665352	0.177142
NRIP1	5579.84	-1.43053	0.626563	-2.28315	0.0224218	0.0781996
NRIP2	112.143	-5.9863	1.09211	-5.48141	4.21941e-08	8.01328e-07
NRIP3	462.798	0.485669	0.717929	0.676486	0.498732	0.688127
NRK	62.1729	-1.28349	2.16936	-0.591643	0.554089	0.732221
NRL	5.39539	-4.73633	2.68409	-1.76459	0.0776323	0.198544
NRM	33.1825	4.02546	1.19345	3.37297	0.000743616	0.00485942
NRN1	417.082	0.432779	1.82666	0.236923	0.812716	0.910778
NRN1L	0.847031	-2.29387	7.93887	-0.288942	0.772626	NA
NRON	10.8336	-17.1683	2.83103	-6.06435	1.32487e-09	3.12186e-08
NRP1	6780.43	-2.48021	0.694134	-3.5731	0.000352784	0.00256825
NRP2	10311.1	-1.12254	0.634966	-1.76787	0.0770823	0.197518
NRROS	148.091	5.2671	1.84519	2.8545	0.00431046	0.0209342
NRSN1	72.4281	-2.46482	1.86849	-1.31915	0.18712	0.36598
NRSN2	440.807	-0.360721	1.48318	-0.243208	0.807844	0.90732
NRTN	12.0672	0	3.18517	0	1	1
NRXN1	13.1932	-0.270554	3.42661	-0.0789568	0.937067	0.986923
NRXN2	174.306	-1.50866	1.82808	-0.825266	0.40922	0.609468
NRXN3	441.238	-0.862465	0.807708	-1.06779	0.285614	0.486231
NS3BP	8.75093	-5.90522	2.57939	-2.28939	0.0220567	0.0772701
NSA2	3980.69	0.663605	0.691753	0.959309	0.337403	0.540437
NSD1	3017.7	-0.0782805	0.432319	-0.181071	0.856312	0.937074
NSDHL	508.855	-0.226661	1.16082	-0.19526	0.845189	0.930833
NSF	746.503	2.23863	0.445211	5.02825	4.94976e-07	7.70761e-06
NSFL1C	3240.65	0.979954	0.393516	2.49025	0.0127654	0.0502022
NSFP1	91.214	1.8756	0.936453	2.00287	0.0451908	0.132821
NSG1	73.6358	-17.437	2.49954	-6.97606	3.03567e-12	9.69128e-11
NSL1	724.265	0.742728	0.442267	1.67937	0.0930807	0.225589
NSMAF	1414.97	-2.17715	1.08167	-2.01278	0.0441383	0.130395
NSMCE1	1348.14	1.34533	0.714106	1.88394	0.0595737	0.163043
NSMCE2	600.386	0.624494	1.3171	0.474143	0.635398	0.794641
NSMCE4A	881.527	-0.494193	0.943006	-0.524061	0.600236	0.76611
NSMF	2377.11	-0.481783	0.558844	-0.862107	0.388629	0.590955
NSRP1	5013.59	0.0281338	0.531853	0.0528977	0.957813	0.995129
NSUN2	2003.91	-0.588093	0.422103	-1.39325	0.163545	0.335258
NSUN3	107.244	-22.5243	2.425	-9.28839	1.56638e-20	1.46092e-18
NSUN4	617.216	-1.88424	1.02947	-1.8303	0.0672051	0.178499
NSUN5	584.899	1.10563	1.00007	1.10555	0.26892	0.468558
NSUN5P1	91.1041	1.88856	1.92499	0.981078	0.326554	0.5295
NSUN5P2	105.98	2.86257	1.92416	1.48769	0.136831	0.295887
NSUN6	209.894	-2.09349	1.24439	-1.68234	0.0925033	0.224487
NSUN7	79.7999	-4.88063	2.01546	-2.4216	0.0154524	0.0586054
NT5C	497.468	-0.895629	1.40251	-0.63859	0.52309	0.707918
NT5C1A	1.35012	4.06764	7.81779	0.520305	0.602851	NA
NT5C1B	7.11126	2.26268	3.18718	0.709933	0.477746	0.670757
NT5C1B-RDH14	458.152	0.694372	1.27175	0.545997	0.585068	0.755564
NT5C2	3085.99	0.231929	0.320684	0.723232	0.469537	0.663152
NT5C3A	748.751	-1.03825	1.224	-0.84825	0.396299	0.598063
NT5C3B	1612.04	0.738119	0.409417	1.80285	0.0714111	0.186555
NT5DC1	577.655	0.75116	1.51731	0.495059	0.620558	0.78285
NT5DC2	738.939	-0.625544	1.01128	-0.618566	0.536203	0.718517
NT5DC3	516.816	0.820878	0.606638	1.35316	0.176005	0.351149
NT5E	1000.23	-0.943764	1.13669	-0.830276	0.406383	0.606815
NT5M	16.6918	-4.8261	2.49133	-1.93716	0.0527261	0.14954
NTAN1	1132.54	-0.921465	0.967341	-0.952575	0.340805	0.544152
NTF3	179.95	8.04172	1.22593	6.55967	5.39282e-11	1.49638e-09
NTF4	38.2547	-29.6107	3.48949	-8.48568	2.14467e-17	1.28637e-15
NTHL1	43.4727	-6.39286	1.92415	-3.32244	0.000892339	0.00565497
NTM	30.0445	-18.6129	2.64695	-7.03181	2.03872e-12	6.7131e-11
NTMT1	396.278	-0.274935	1.19909	-0.229287	0.818646	0.914776
NTN1	183.278	-8.43666	2.2017	-3.83188	0.000127168	0.00108256
NTN3	2.82522	-4.39013	4.0537	-1.08299	0.278811	NA
NTN4	3736.17	5.08606	1.25459	4.05395	5.03608e-05	0.000483366
NTN5	7.42049	-3.07588	4.4904	-0.684989	0.493351	0.683774
NTNG1	25.5555	8.01904	3.17209	2.528	0.0114716	0.0462603
NTNG2	20.3546	-5.81141	2.28394	-2.54447	0.0109444	0.0445503
NTPCR	446.337	0.257222	1.67002	0.154023	0.877591	0.950607
NTRK1	26.108	-1.75198	2.68885	-0.651572	0.514677	0.700798
NTRK2	1786.69	4.85069	1.08678	4.46335	8.06865e-06	9.65311e-05
NTRK3	127.584	2.9442	1.78272	1.65152	0.0986321	0.234992
NTRK3-AS1	0.521824	-3.15173	7.93204	-0.397341	0.691116	NA
NTS	16.3802	0	7.02999	0	1	1
NTSR1	0.636091	-0.114986	7.9924	-0.014387	0.988521	NA
NTSR2	0.126544	0	8.0107	0	1	NA
NUAK1	1032.92	0.778848	0.923575	0.843297	0.399063	0.600141
NUAK2	545.325	-1.49811	0.643933	-2.32651	0.0199915	0.0716557
NUB1	4115.38	-0.400845	0.521764	-0.76825	0.442339	0.639361
NUBP1	602.357	0.312387	0.86612	0.360674	0.718343	0.850383
NUBP2	344.364	-0.758406	1.43228	-0.529511	0.596451	0.762974
NUBPL	306.509	-1.98063	0.687489	-2.88096	0.00396469	0.0195534
NUCB1	5020.14	0.175732	0.346219	0.507576	0.611751	0.775749
NUCB2	4544.61	-2.06413	1.05923	-1.9487	0.051331	0.146587
NUCKS1	12810.6	-0.0406298	0.587093	-0.0692051	0.944826	0.990125
NUDC	5154.43	0.674825	0.281352	2.39851	0.0164621	0.0617251
NUDCD1	938.409	-1.92109	1.28246	-1.49798	0.134139	0.292086
NUDCD2	305.792	-1.28327	1.37067	-0.936237	0.349151	0.552581
NUDCD3	1937.48	0.329661	0.42072	0.783564	0.433296	0.630719
NUDT1	83.3773	-2.37617	1.50749	-1.57624	0.11497	0.2608
NUDT10	57.4875	-6.30875	2.40311	-2.62524	0.00865869	0.0369363
NUDT11	63.2151	-5.46593	2.19785	-2.48694	0.0128848	0.0505682
NUDT12	180.186	-3.37346	1.19977	-2.81175	0.00492732	0.0234317
NUDT13	52.3295	-7.39549	2.09595	-3.52847	0.000417962	0.00297704
NUDT14	143.902	-17.5276	2.15444	-8.13556	4.10023e-16	2.13738e-14
NUDT15	434.322	-1.21957	0.747354	-1.63186	0.10271	0.2417
NUDT16	1387.85	0.903182	0.42719	2.11424	0.0344949	0.108291
NUDT16L1	109.572	-0.224448	1.40459	-0.159796	0.873042	0.947853
NUDT16P1	14.1936	-3.60928	2.40317	-1.50189	0.133127	0.2902
NUDT17	19.5612	-4.6778	2.40646	-1.94385	0.0519134	0.147791
NUDT18	106.406	-1.13848	1.15112	-0.989018	0.322654	0.525486
NUDT19	400.202	-0.744838	0.79634	-0.935327	0.34962	0.552991
NUDT2	251.466	2.16323	1.6326	1.32502	0.185164	0.363552
NUDT21	2848.51	-0.184619	0.404734	-0.456148	0.648284	0.803823
NUDT22	178.487	-6.11697	1.66609	-3.67145	0.000241181	0.00187289
NUDT3	1273.6	-0.0794392	0.408991	-0.194232	0.845994	0.931315
NUDT4	2356.14	1.1508	0.460073	2.50134	0.0123724	0.0489907
NUDT4P1	751.313	0.911256	0.566611	1.60826	0.107779	0.249867
NUDT5	612.223	-4.38217	0.899883	-4.86971	1.1176e-06	1.63859e-05
NUDT6	150.086	-0.0319192	1.14796	-0.0278052	0.977818	1
NUDT7	43.208	-3.90804	1.89979	-2.05709	0.0396776	0.12016
NUDT8	21.9262	-3.42026	2.01335	-1.69879	0.0893585	0.218928
NUDT9	946.74	0.712767	0.879347	0.810564	0.417616	0.616458
NUDT9P1	14.694	-17.4979	2.94661	-5.93831	2.87979e-09	6.52679e-08
NUF2	13.6425	-1.27209	2.69777	-0.471533	0.63726	0.79604
NUFIP1	500.265	-6.54492	1.06979	-6.11796	9.47828e-10	2.26944e-08
NUFIP2	5293.99	0.129452	0.330592	0.391577	0.695371	0.835627
NUGGC	121.629	-1.01217	0.876731	-1.15449	0.248301	0.443481
NUMA1	9281.37	0.879718	0.556097	1.58195	0.113661	0.258851
NUMB	3062.89	0.514859	0.312639	1.64682	0.0995956	0.236686
NUMBL	517.828	-3.33436	1.01372	-3.28924	0.00100459	0.00622681
NUP107	1413.5	-0.162051	0.871379	-0.185971	0.852467	0.934974
NUP133	1089.36	0.237576	0.900091	0.263946	0.791821	0.895758
NUP153	4264.64	-0.101499	0.407482	-0.249087	0.803293	0.903826
NUP155	622.341	-1.52351	1.25146	-1.21738	0.223459	0.41253
NUP160	1660.31	-0.0574794	0.252993	-0.227198	0.82027	0.915442
NUP188	1761.36	-1.00775	0.827234	-1.21822	0.223142	0.412135
NUP205	2281.39	-0.0743453	0.501943	-0.148115	0.882252	0.953887
NUP210	837.28	0.891352	1.3989	0.637183	0.524006	0.708326
NUP210L	29.3661	-3.00271	1.89365	-1.58567	0.112813	0.257616
NUP214	2218.79	0.142704	0.258067	0.552973	0.580282	0.752078
NUP35	323.549	-2.42409	1.72878	-1.4022	0.160856	0.331232
NUP37	176.603	-1.7665	1.83347	-0.963473	0.33531	0.538174
NUP43	529.966	-1.09469	0.739736	-1.47984	0.138916	0.299087
NUP50	2544.21	-0.161548	0.290355	-0.556382	0.57795	0.750518
NUP54	1530.71	0.423582	0.499069	0.848745	0.396023	0.597861
NUP62	2051.05	-0.350775	0.310867	-1.12838	0.259161	0.456828
NUP62CL	18.3134	0	2.40165	0	1	1
NUP85	620.405	-1.82304	1.05793	-1.72322	0.084849	0.21128
NUP88	1588.58	-0.347139	0.849201	-0.408784	0.682698	0.828055
NUP93	921.48	-1.55309	1.00737	-1.54172	0.123143	0.274067
NUP98	5226.95	0.715987	0.41763	1.71441	0.0864541	0.213902
NUPL1	1830.22	0.0833065	0.844596	0.0986347	0.921428	0.978539
NUPL2	347.814	-0.903176	1.31494	-0.686855	0.492174	0.682853
NUPR1	4440.51	-0.40664	0.97082	-0.418862	0.675317	0.823021
NUPR1L	10.2354	-4.01938	2.79104	-1.44011	0.149838	0.314765
NUS1	2975.53	0.0862123	0.741289	0.116301	0.907414	0.970036
NUSAP1	141.748	-7.12729	2.01688	-3.53382	0.000409603	0.00292804
NUTF2	1583.22	0.408284	0.356026	1.14678	0.251472	0.447481
NUTM1	0.300581	-1.11339	7.95813	-0.139906	0.888734	NA
NUTM2A	83.6025	-0.111932	1.72324	-0.0649542	0.94821	0.991688
NUTM2A-AS1	278.909	-1.29933	1.14207	-1.13769	0.25525	0.452364
NUTM2D	80.9443	-1.34687	1.43344	-0.939603	0.347421	0.550668
NUTM2F	8.50801	-5.25301	2.61288	-2.01043	0.0443856	0.130973
NUTM2G	60.8133	-7.8269	2.11816	-3.69513	0.000219771	0.00172695
NVL	556.872	-4.43068	0.980867	-4.51711	6.26898e-06	7.77144e-05
NWD1	84.3179	-1.788	0.931409	-1.91967	0.0548994	0.153794
NXF1	3202.78	0.484125	0.490426	0.987152	0.323568	0.526204
NXF2	1.51879	0	8.0107	0	1	NA
NXF2B	1.44691	0	8.0107	0	1	NA
NXF3	2.83138	0	8.0107	0	1	NA
NXF4	1.78131	0	8.0107	0	1	NA
NXF5	1.00189	-0.290787	7.98455	-0.0364187	0.970949	NA
NXN	1790.96	0.590989	0.582008	1.01543	0.3099	0.512872
NXNL1	0.110978	0	8.0107	0	1	NA
NXNL2	79.525	-1.23729	1.49958	-0.825092	0.40932	0.609565
NXPE1	0.532287	-0.114977	7.9924	-0.0143858	0.988522	NA
NXPE2	22.8728	-3.54227	2.12475	-1.66714	0.0954856	0.229776
NXPE3	596.638	-0.232444	0.6927	-0.335563	0.737201	0.860921
NXPE4	4.60027	-3.97256	3.03864	-1.30735	0.191095	0.371454
NXPH1	0.188465	0	8.0107	0	1	NA
NXPH2	2.03384	7.91717	7.88451	1.00414	0.31531	NA
NXPH3	37.0609	3.83923	1.93244	1.98673	0.0469523	0.137002
NXPH4	50.686	-0.580486	2.03349	-0.285463	0.775289	0.885316
NXT1	449.197	-2.95192	1.23175	-2.39651	0.0165519	0.0619443
NXT2	344.121	-5.30804	1.01856	-5.21133	1.87493e-07	3.16288e-06
NYAP1	68.1475	2.83823	2.27185	1.2493	NA	NA
NYAP2	99.4112	-1.87601	0.911282	-2.05865	0.039528	0.119835
NYNRIN	367.687	0.631166	0.925459	0.682003	0.495237	0.684949
NYX	0.507912	-2.47379	7.93708	-0.311675	0.755288	NA
OACYLP	0.314546	-1.15235	7.95721	-0.144819	0.884854	NA
OAF	1921.68	-3.31983	0.673579	-4.92864	8.28048e-07	1.24756e-05
OARD1	423.316	1.24903	1.26129	0.990279	0.322038	0.524961
OAS1	201.835	-8.16503	1.98329	-4.11692	3.83975e-05	0.000379375
OAS2	310.715	2.57987	1.65635	1.55756	0.119338	0.267947
OAS3	886.759	-0.734815	1.2581	-0.584068	0.559175	0.73628
OASL	82.8819	-6.21552	2.45216	-2.53472	0.0112538	0.0455424
OAT	2697.2	1.97493	0.799206	2.47112	0.0134691	0.0523769
OAZ1	9055.03	0.317032	0.346617	0.914646	0.360377	0.563285
OAZ2	1958.83	-0.787212	0.379046	-2.07683	0.0378176	0.115855
OAZ3	44.2636	-5.27138	1.98134	-2.66052	0.0078021	0.0339489
OBFC1	833.454	0.803305	1.16305	0.690686	0.489763	0.680761
OBP2A	17.2416	-1.70054	4.39937	-0.386541	0.699096	0.838012
OBP2B	41.2613	-3.20476	2.62204	-1.22224	0.221617	0.410085
OBSCN	1340.72	-4.03798	0.945261	-4.27182	1.93886e-05	0.000209581
OBSL1	1457.57	-0.815018	0.8084	-1.00819	0.313365	0.516161
OC90	0.041852	0	8.0107	0	1	NA
OCA2	4.71088	0	4.80595	0	1	1
OCEL1	95.9409	0.185224	1.22196	0.151579	0.879519	0.951725
OCIAD1	2177.61	0.152132	0.341899	0.44496	0.656348	0.809765
OCIAD2	988.772	-2.52137	1.11217	-2.26709	0.023385	0.0804831
OCLM	37.3332	-19.7742	2.59612	-7.61683	2.59978e-14	1.07453e-12
OCLN	1252.45	0.0563465	0.658149	0.0856136	0.931774	0.984555
OCM	7.6285	0	8.0107	0	1	1
OCM2	0.0347521	-0.290788	7.98455	-0.0364188	0.970948	NA
OCRL	891.983	-1.55124	0.914844	-1.69563	0.0899556	0.219938
OCSTAMP	0.174577	-0.115022	7.9924	-0.0143914	0.988518	NA
ODAM	589.472	3.42309	2.93405	1.16668	0.24334	0.437512
ODC1	4188.02	2.09089	0.55464	3.76982	0.000163366	0.00133618
ODF2	2261.33	0.0799305	1.14622	0.0697341	0.944405	0.990074
ODF2L	4691.46	0.326369	0.537268	0.60746	0.543546	0.724503
ODF3	5.724	6.88671	7.82771	0.879786	0.378975	0.581475
ODF3B	198.454	-1.29078	1.38063	-0.934918	0.349831	0.553207
ODF3L1	3.22544	-3.34197	4.45769	-0.74971	0.45343	NA
ODF3L2	57.4425	-16.8075	7.92759	-2.12013	0.033995	0.107032
ODF4	0.26712	0	8.0107	0	1	NA
OFD1	1967.5	-0.156074	0.799846	-0.19513	0.845291	0.930833
OGDH	2846.06	1.58152	0.378027	4.18362	2.86905e-05	0.000295088
OGDHL	0.737125	-0.290787	7.98455	-0.0364187	0.970949	NA
OGFOD1	1898.81	0.290168	0.362366	0.800759	0.423271	0.622176
OGFOD2	68.7337	-7.28129	1.96748	-3.70082	0.000214908	0.00169647
OGFOD3	473.333	0.255766	0.67178	0.380729	0.703404	0.84097
OGFR	1168.27	-0.840434	0.910407	-0.923141	0.355934	0.559037
OGFRL1	3853.96	-0.56009	0.71695	-0.781213	0.434677	0.63211
OGG1	136.909	-8.7573	1.85643	-4.71729	2.39006e-06	3.24764e-05
OGN	208.193	-10.9008	2.46993	-4.41338	1.01767e-05	0.0001188
OGT	3916.64	-0.023094	0.61829	-0.0373514	0.970205	1
OIP5	11.0542	-17.0643	3.11771	-5.47333	4.4165e-08	8.36973e-07
OIP5-AS1	689.426	-0.888175	0.949027	-0.935879	0.349335	0.552719
OIT3	2.0934	-3.14699	6.36793	-0.494193	0.62117	NA
OLA1	3597.17	-0.63869	0.466007	-1.37056	0.170513	0.344076
OLAH	184.113	-3.00894	0.869781	-3.45942	0.000541346	0.00369626
OLFM1	4133.27	-2.01678	0.91741	-2.19834	0.0279248	0.0920185
OLFM2	555.23	-4.31693	1.2694	-3.40075	0.000672007	0.00445686
OLFM3	1.12889	-1.11343	7.95813	-0.139911	0.88873	NA
OLFM4	2686.11	2.1016	1.95638	1.07423	0.282721	0.483524
OLFML1	126.22	-22.5935	2.12701	-10.6222	2.34983e-26	5.16789e-24
OLFML2A	462.058	-0.34066	0.833124	-0.408894	0.682617	0.828055
OLFML2B	525.118	0.055581	1.91888	0.0289654	0.976892	1
OLFML3	294.998	-8.34927	1.95834	-4.26345	2.01296e-05	0.000215757
OLIG1	0.143249	0	8.0107	0	1	NA
OLIG2	0.07632	0	8.0107	0	1	NA
OLIG3	0.04799	0	8.0107	0	1	NA
OLR1	191.77	6.65466	2.57498	2.58436	0.00975611	0.0405685
OMA1	315.442	-5.01441	1.8406	-2.72434	0.00644302	0.0291014
OMD	40.116	-6.25153	2.39388	-2.61146	0.00901567	0.038138
OMG	45.7845	-6.29153	2.59512	-2.42437	0.0153349	0.0582961
OMP	3.73537	-23.2626	7.92653	-2.93478	0.00333783	0.0169692
ONECUT1	0.7687	-3.3382	7.93102	-0.420904	0.673825	NA
ONECUT2	9.25789	-1.20279	3.16558	-0.379959	0.703976	0.841371
ONECUT3	0.511675	0	8.0107	0	1	NA
OOEP	1.20285	0	8.0107	0	1	NA
OOSP2	0	NA	NA	NA	NA	NA
OPA1	2794.5	-0.730971	0.450776	-1.62158	0.104893	0.24532
OPA1-AS1	2.26341	-3.98767	7.43623	-0.536249	0.591786	NA
OPA3	1237.11	0.463586	0.586108	0.790957	0.428969	0.627085
OPALIN	1.19395	0	8.0107	0	1	NA
OPCML	39.814	8.01443	7.80116	1.02734	0.304261	0.506867
OPHN1	2788.63	0.0443363	0.497728	0.0890774	0.92902	0.983646
OPLAH	176.434	-6.61086	1.59152	-4.1538	3.26994e-05	0.00033022
OPN1LW	0.231211	0	8.0107	0	1	NA
OPN1MW	0.387538	-0.115022	7.9924	-0.0143914	0.988518	NA
OPN1MW2	0.122148	0	8.0107	0	1	NA
OPN1SW	2.24204	-4.52902	5.05629	-0.89572	0.370402	NA
OPN3	475.601	1.58809	1.30455	1.21735	0.223471	0.41253
OPN4	0.04799	0	8.0107	0	1	NA
OPN5	1.97533	0	8.0107	0	1	NA
OPRD1	0.120755	-0.153118	7.99062	-0.0191622	0.984712	NA
OPRK1	12.932	-6.45953	1.79338	-3.60188	0.000315922	0.00234351
OPRL1	9.73468	-3.03929	2.72468	-1.11547	0.26465	0.463658
OPRM1	1.37967	-1.87851	7.94395	-0.236471	0.813067	NA
OPTC	0.131675	-0.114986	7.9924	-0.014387	0.988521	NA
OPTN	10059.5	2.34454	0.342375	6.84787	7.49575e-12	2.31822e-10
OR10A2	0.882268	-3.52868	7.9301	-0.444973	0.65634	NA
OR10A4	0.692254	-2.50336	7.93681	-0.315412	0.752449	NA
OR10A5	0.930797	-3.52868	7.9301	-0.444973	0.65634	NA
OR10A6	0.30528	0	8.0107	0	1	NA
OR10A7	0	NA	NA	NA	NA	NA
OR10AD1	2.21563	-4.60521	5.73021	-0.803671	0.421587	NA
OR10AG1	0.1908	0	8.0107	0	1	NA
OR10G2	0.083704	0	8.0107	0	1	NA
OR10G8	0	NA	NA	NA	NA	NA
OR10G9	0	NA	NA	NA	NA	NA
OR10H1	2.09408	0	8.0107	0	1	NA
OR10H2	0.15699	0	8.0107	0	1	NA
OR10H3	0.0341383	0	8.0107	0	1	NA
OR10H4	0	NA	NA	NA	NA	NA
OR10H5	0.301181	0	8.0107	0	1	NA
OR10J1	0	NA	NA	NA	NA	NA
OR10J3	0	NA	NA	NA	NA	NA
OR10J5	0.352014	0	8.0107	0	1	NA
OR10K1	0.106437	0	8.0107	0	1	NA
OR10K2	0	NA	NA	NA	NA	NA
OR10P1	0.04799	0	8.0107	0	1	NA
OR10Q1	0.0682767	0	8.0107	0	1	NA
OR10S1	0	NA	NA	NA	NA	NA
OR10T2	0	NA	NA	NA	NA	NA
OR10V1	0.03816	0	8.0107	0	1	NA
OR10V2P	1.31637	-2.87916	7.93379	-0.362898	0.716681	NA
OR10X1	0.11448	0	8.0107	0	1	NA
OR11G2	0.30528	0	8.0107	0	1	NA
OR11H1	0.759179	0	8.0107	0	1	NA
OR11H12	0.22896	0	8.0107	0	1	NA
OR11H2	0.957976	-0.290787	7.98455	-0.0364187	0.970949	NA
OR11H4	0.04799	0	8.0107	0	1	NA
OR11H6	0.0436815	0	8.0107	0	1	NA
OR11L1	1.11366	0	8.0107	0	1	NA
OR12D3	0	NA	NA	NA	NA	NA
OR13A1	0.889304	0	8.0107	0	1	NA
OR13C2	0.16247	0	8.0107	0	1	NA
OR13C3	22.5543	29.5953	7.88004	3.75573	0.000172834	0.00140088
OR13C4	0.447701	6.24001	7.89499	0.790376	0.429308	NA
OR13C5	0.102906	-0.115022	7.9924	-0.0143914	0.988518	NA
OR13C8	0.160242	0	8.0107	0	1	NA
OR13C9	0.03816	0	8.0107	0	1	NA
OR13D1	1.18437	0	8.0107	0	1	NA
OR13F1	0.0341383	0	8.0107	0	1	NA
OR13G1	1.02115	0	8.0107	0	1	NA
OR13H1	0	NA	NA	NA	NA	NA
OR13J1	0.160017	0	8.0107	0	1	NA
OR14A16	1.19019	0	8.0107	0	1	NA
OR14C36	1.43264	7.91714	7.88451	1.00414	0.315312	NA
OR14I1	0.174186	0	8.0107	0	1	NA
OR1A2	0	NA	NA	NA	NA	NA
OR1B1	0.213337	-0.290787	7.98455	-0.0364187	0.970949	NA
OR1C1	4.32692	-0.114958	7.9924	-0.0143834	0.988524	1
OR1D2	0.30528	0	8.0107	0	1	NA
OR1D4	0	NA	NA	NA	NA	NA
OR1D5	0.397778	-1.11343	7.95813	-0.139911	0.88873	NA
OR1E1	1.33649	-2.28243	7.93899	-0.287496	0.773733	NA
OR1E2	0.283349	-2.1126	7.94091	-0.26604	0.790209	NA
OR1F1	0.153036	-2.43435	7.93745	-0.306692	0.759078	NA
OR1F2P	0.714595	-2.69727	7.93515	-0.339914	0.733921	NA
OR1G1	0.04799	0	8.0107	0	1	NA
OR1I1	0.42959	0	8.0107	0	1	NA
OR1J1	0.994803	-4.2997	7.92742	-0.542383	0.587555	NA
OR1J2	0.04799	0	8.0107	0	1	NA
OR1J4	1.22172	-1.87851	7.94395	-0.236471	0.813067	NA
OR1K1	0.50742	-1.69784	7.94665	-0.213655	0.830816	NA
OR1L1	0.527969	-0.290787	7.98455	-0.0364187	0.970949	NA
OR1L3	0.407258	0	8.0107	0	1	NA
OR1L4	1.86758	0	8.0107	0	1	NA
OR1L6	0.37573	-2.18871	7.94002	-0.275656	0.782812	NA
OR1L8	0.702959	-3.88583	7.92868	-0.490098	0.624064	NA
OR1M1	0	NA	NA	NA	NA	NA
OR1N1	0.449914	-2.98036	7.9331	-0.375686	0.70715	NA
OR1N2	0.07632	0	8.0107	0	1	NA
OR1Q1	0.140395	0	8.0107	0	1	NA
OR1S1	0	NA	NA	NA	NA	NA
OR2A1	11.9628	-5.99375	3.09517	-1.93649	0.0528079	0.149701
OR2A12	0.548826	-4.03971	7.92817	-0.509538	0.610375	NA
OR2A14	0.575994	-0.114984	7.9924	-0.0143867	0.988521	NA
OR2A2	4.32994	-4.96661	3.81632	-1.30141	0.193117	0.373853
OR2A20P	54.402	-2.6351	1.46249	-1.80179	0.0715779	0.186906
OR2A25	0.22084	-0.115022	7.9924	-0.0143914	0.988518	NA
OR2A4	15.2369	-5.48235	1.70661	-3.21242	0.00131624	0.0078121
OR2A42	11.3848	-5.43594	2.75225	-1.97509	0.0482582	0.139966
OR2A5	1.10197	-4.04013	7.92817	-0.509591	0.610338	NA
OR2A7	34.8549	-6.54272	1.99034	-3.28724	0.00101174	0.00626022
OR2A9P	33.6655	-2.39585	1.96705	-1.21799	0.223226	0.412206
OR2AE1	1.31145	-2.99587	7.933	-0.377647	0.705693	NA
OR2AG1	0.0872031	-0.115022	7.9924	-0.0143914	0.988518	NA
OR2AG2	0.0590997	0	8.0107	0	1	NA
OR2AK2	0.895403	7.23933	7.88737	0.917839	0.358703	NA
OR2AP1	0.538727	0	8.0107	0	1	NA
OR2AT4	0.327463	-1.69784	7.94665	-0.213655	0.830816	NA
OR2B11	1.85775	-0.288913	6.68201	-0.0432374	0.965512	NA
OR2B2	0.8291	0	8.0107	0	1	NA
OR2B3	0	NA	NA	NA	NA	NA
OR2B6	1.69794	0	8.0107	0	1	NA
OR2C1	0.866702	-1.2928	7.9541	-0.162533	0.870886	NA
OR2C3	0.321908	-1.29285	7.9541	-0.162539	0.870882	NA
OR2D3	0.0892924	0	8.0107	0	1	NA
OR2F1	0.711028	-2.43435	7.93745	-0.306692	0.759078	NA
OR2F2	0.153036	-2.43435	7.93745	-0.306692	0.759078	NA
OR2G3	0	NA	NA	NA	NA	NA
OR2G6	0	NA	NA	NA	NA	NA
OR2H1	0.37494	0	8.0107	0	1	NA
OR2J2	0	NA	NA	NA	NA	NA
OR2K2	0.166999	0	8.0107	0	1	NA
OR2L13	1.79083	0	8.0107	0	1	NA
OR2L1P	0.128692	0	8.0107	0	1	NA
OR2L2	1.136	0	8.0107	0	1	NA
OR2L3	0.174726	0	8.0107	0	1	NA
OR2L5	0	NA	NA	NA	NA	NA
OR2L8	0.03816	0	8.0107	0	1	NA
OR2M1P	0	NA	NA	NA	NA	NA
OR2M2	0	NA	NA	NA	NA	NA
OR2M3	0.121213	0	8.0107	0	1	NA
OR2M4	0.0347521	-0.290788	7.98455	-0.0364188	0.970948	NA
OR2M5	0	NA	NA	NA	NA	NA
OR2M7	0.0306072	-0.115022	7.9924	-0.0143914	0.988518	NA
OR2S2	2.97872	-2.15191	7.94044	-0.271006	0.786387	NA
OR2T1	0.03816	0	8.0107	0	1	NA
OR2T11	0	NA	NA	NA	NA	NA
OR2T12	0.104787	0	8.0107	0	1	NA
OR2T2	0	NA	NA	NA	NA	NA
OR2T27	0	NA	NA	NA	NA	NA
OR2T29	0	NA	NA	NA	NA	NA
OR2T33	0.329354	0	8.0107	0	1	NA
OR2T35	0	NA	NA	NA	NA	NA
OR2T5	0.0306072	-0.115022	7.9924	-0.0143914	0.988518	NA
OR2T6	0.03816	0	8.0107	0	1	NA
OR2T8	0.505687	0	8.0107	0	1	NA
OR2V1	0	NA	NA	NA	NA	NA
OR2V2	0.42857	0	8.0107	0	1	NA
OR2W1	0.04799	0	8.0107	0	1	NA
OR2W3	5.17967	-1.76126	3.08005	-0.57183	0.567437	0.742931
OR2W5	0	NA	NA	NA	NA	NA
OR2Y1	0.58223	0	8.0107	0	1	NA
OR2Z1	3.85023	9.3431	7.88151	1.18545	0.235841	0.428161
OR3A1	0.281194	-1.11343	7.95813	-0.139911	0.88873	NA
OR3A2	3.12366	-6.38808	5.86104	-1.08992	0.275747	NA
OR3A3	0.877125	-4.72097	7.92646	-0.595597	0.551445	NA
OR3A4P	0.213461	-2.54604	7.93642	-0.320804	0.748359	NA
OR4A15	0	NA	NA	NA	NA	NA
OR4A47	0.186105	0	8.0107	0	1	NA
OR4A5	0.83952	0	8.0107	0	1	NA
OR4B1	0	NA	NA	NA	NA	NA
OR4C12	1.35804	0	8.0107	0	1	NA
OR4C13	0.11448	0	8.0107	0	1	NA
OR4C16	0.68688	0	8.0107	0	1	NA
OR4C3	0.274504	0	8.0107	0	1	NA
OR4C45	0	NA	NA	NA	NA	NA
OR4C46	4.45848	0	8.0107	0	NA	NA
OR4D1	0.840259	0	8.0107	0	1	NA
OR4D10	0.0959799	0	8.0107	0	1	NA
OR4D11	1.54165	0	8.0107	0	1	NA
OR4D2	0	NA	NA	NA	NA	NA
OR4D5	0	NA	NA	NA	NA	NA
OR4D6	0.03816	0	8.0107	0	1	NA
OR4D9	0.0306072	-0.115022	7.9924	-0.0143914	0.988518	NA
OR4F13P	3.67133	2.25807	2.89618	0.779671	0.435585	0.632758
OR4F15	0.53424	0	8.0107	0	1	NA
OR4F16	0.07632	0	8.0107	0	1	NA
OR4F17	0.1908	0	8.0107	0	1	NA
OR4F21	1.40779	0	8.0107	0	1	NA
OR4F29	0.11448	0	8.0107	0	1	NA
OR4F3	0.130796	0	8.0107	0	1	NA
OR4F4	0.30528	0	8.0107	0	1	NA
OR4F5	0.49608	0	8.0107	0	1	NA
OR4K1	0.49724	0	8.0107	0	1	NA
OR4K14	0.28678	0	8.0107	0	1	NA
OR4K15	0.34344	0	8.0107	0	1	NA
OR4K2	0.04799	0	8.0107	0	1	NA
OR4K5	0.03816	0	8.0107	0	1	NA
OR4L1	0.2862	0	8.0107	0	1	NA
OR4M1	0	NA	NA	NA	NA	NA
OR4M2	0.821258	0	8.0107	0	1	NA
OR4N2	0.03816	0	8.0107	0	1	NA
OR4N3P	0.34344	0	8.0107	0	1	NA
OR4N4	0.34344	0	8.0107	0	1	NA
OR4Q3	0.45792	0	8.0107	0	1	NA
OR4S1	0.11448	0	8.0107	0	1	NA
OR4S2	0	NA	NA	NA	NA	NA
OR4X2	0	NA	NA	NA	NA	NA
OR51B4	0.0682767	0	8.0107	0	1	NA
OR51B5	1.13771	-3.96923	7.9284	-0.500635	0.616628	NA
OR51B6	0.0306072	-0.115022	7.9924	-0.0143914	0.988518	NA
OR51E1	7.71936	0	8.0107	0	1	1
OR51E2	62.4736	5.28719	0.820086	6.44712	1.13996e-10	3.03094e-09
OR51G1	0.0768392	0	8.0107	0	1	NA
OR51G2	0	NA	NA	NA	NA	NA
OR51I1	0.0308017	0	8.0107	0	1	NA
OR51I2	1.26959	-2.7043	6.06288	-0.446042	0.655567	NA
OR51M1	0	NA	NA	NA	NA	NA
OR51Q1	0.934816	-3.14679	7.93207	-0.396718	0.691576	NA
OR51S1	0.423649	0	8.0107	0	1	NA
OR51T1	0.156332	0	8.0107	0	1	NA
OR51V1	0	NA	NA	NA	NA	NA
OR52A5	0.03816	0	8.0107	0	1	NA
OR52B2	0.0306072	-0.115022	7.9924	-0.0143914	0.988518	NA
OR52B4	1.91887	0	8.0107	0	1	NA
OR52B6	3.92117	1.77892	4.62286	0.384809	0.700379	0.83876
OR52D1	1.04776	-2.16005	7.94035	-0.272035	0.785595	NA
OR52E2	0.15264	0	8.0107	0	1	NA
OR52E4	0.630453	-1.87851	7.94395	-0.236471	0.813067	NA
OR52E6	0.0347521	-0.290788	7.98455	-0.0364188	0.970948	NA
OR52H1	0.918576	0	8.0107	0	1	NA
OR52I1	0.260244	0	8.0107	0	1	NA
OR52I2	0.27758	0	8.0107	0	1	NA
OR52K2	0.224319	-0.115022	7.9924	-0.0143914	0.988518	NA
OR52L1	0.0306072	-0.115022	7.9924	-0.0143914	0.988518	NA
OR52N1	1.41308	-1.87851	7.94395	-0.236471	0.813067	NA
OR52N2	1.32335	3.92311	7.95541	0.493138	0.621915	NA
OR52N4	34.3991	-16.5937	3.37373	-4.91852	8.72006e-07	1.30428e-05
OR52N5	0.228328	-1.73705	7.94604	-0.218605	0.826957	NA
OR52R1	3.65657	0	8.0107	0	NA	NA
OR52W1	0.729921	-0.290762	7.98454	-0.0364156	0.970951	NA
OR56A1	0.61056	0	8.0107	0	1	NA
OR56A3	0	NA	NA	NA	NA	NA
OR56A5	3.76069	9.30916	7.88155	1.18113	0.23755	0.430184
OR56B1	0.672788	-1.11339	7.95813	-0.139906	0.888735	NA
OR56B4	1.14055	-2.72921	7.9349	-0.34395	0.730884	NA
OR5A1	0	NA	NA	NA	NA	NA
OR5A2	0.03816	0	8.0107	0	1	NA
OR5AC2	0.101086	-1.15235	7.95721	-0.144819	0.884854	NA
OR5AK2	0	NA	NA	NA	NA	NA
OR5AK4P	0.26085	-0.290787	7.98455	-0.0364187	0.970949	NA
OR5AN1	0.03816	0	8.0107	0	1	NA
OR5AP2	0.30528	0	8.0107	0	1	NA
OR5AU1	0.21856	-1.11343	7.95813	-0.139911	0.88873	NA
OR5B12	0.388984	0	8.0107	0	1	NA
OR5B17	0.07632	0	8.0107	0	1	NA
OR5B2	0.0341383	0	8.0107	0	1	NA
OR5B21	0.0446462	0	8.0107	0	1	NA
OR5B3	0	NA	NA	NA	NA	NA
OR5C1	0.391494	0	8.0107	0	1	NA
OR5D13	0.03816	0	8.0107	0	1	NA
OR5D18	0.0606066	0	8.0107	0	1	NA
OR5E1P	0.428666	0	8.0107	0	1	NA
OR5F1	0	NA	NA	NA	NA	NA
OR5H1	0.226098	0	8.0107	0	1	NA
OR5H14	0	NA	NA	NA	NA	NA
OR5H6	0	NA	NA	NA	NA	NA
OR5I1	0.64872	0	8.0107	0	1	NA
OR5J2	0.1908	0	8.0107	0	1	NA
OR5K1	0.0953526	-1.11343	7.95813	-0.139911	0.88873	NA
OR5K2	1.4057	-4.47159	6.99971	-0.638825	0.522937	NA
OR5K3	0.224938	0	8.0107	0	1	NA
OR5K4	2.60609	0	8.0107	0	NA	NA
OR5L1	0.11448	0	8.0107	0	1	NA
OR5L2	0.22896	0	8.0107	0	1	NA
OR5M1	0.03816	0	8.0107	0	1	NA
OR5M10	0	NA	NA	NA	NA	NA
OR5M11	0	NA	NA	NA	NA	NA
OR5M3	0	NA	NA	NA	NA	NA
OR5M8	0.365887	0	8.0107	0	1	NA
OR5M9	0.11448	0	8.0107	0	1	NA
OR5P2	0.263098	0	8.0107	0	1	NA
OR5P3	0.03816	0	8.0107	0	1	NA
OR5R1	0.398604	0	8.0107	0	1	NA
OR5T1	0	NA	NA	NA	NA	NA
OR5T2	3.42822	0	8.0107	0	1	NA
OR5W2	0.49608	0	8.0107	0	1	NA
OR6A2	0.133939	0	8.0107	0	1	NA
OR6B1	0.492971	-2.72372	7.93494	-0.343256	0.731406	NA
OR6B2	0.178671	0	8.0107	0	1	NA
OR6B3	0.142824	0	8.0107	0	1	NA
OR6C3	0.3816	0	8.0107	0	1	NA
OR6C4	0.30528	0	8.0107	0	1	NA
OR6C6	0	NA	NA	NA	NA	NA
OR6C65	0.205568	0	8.0107	0	1	NA
OR6C70	0.1908	0	8.0107	0	1	NA
OR6C75	0	NA	NA	NA	NA	NA
OR6F1	1.08672	-0.29075	7.98454	-0.0364141	0.970952	NA
OR6K2	0	NA	NA	NA	NA	NA
OR6K3	0	NA	NA	NA	NA	NA
OR6M1	0.34344	0	8.0107	0	1	NA
OR6N1	0	NA	NA	NA	NA	NA
OR6P1	0.268158	0	8.0107	0	1	NA
OR6S1	2.96973	0	8.0107	0	NA	NA
OR6V1	0.305668	0	8.0107	0	1	NA
OR6W1P	13.3518	-5.81705	1.92994	-3.01411	0.00257737	0.0136282
OR6X1	0	NA	NA	NA	NA	NA
OR6Y1	0.07632	0	8.0107	0	1	NA
OR7A10	0	NA	NA	NA	NA	NA
OR7A17	0.30528	0	8.0107	0	1	NA
OR7A5	0.637651	0	8.0107	0	1	NA
OR7C1	0.609712	0	8.0107	0	1	NA
OR7C2	0.430836	0	8.0107	0	1	NA
OR7D2	110.338	-2.55334	0.880472	-2.89997	0.00373199	0.0185963
OR7D4	0.03816	0	8.0107	0	1	NA
OR7E12P	37.911	-8.32399	2.31091	-3.60205	0.000315723	0.00234346
OR7E14P	28.5792	-4.0254	2.10839	-1.90923	0.0562327	0.156398
OR7E156P	162.467	-0.916963	1.59979	-0.573175	0.566526	0.742175
OR7E24	12.3284	-2.94925	3.6398	-0.810277	0.417781	0.616606
OR7E2P	24.4333	4.00635	2.04971	1.95459	0.0506309	0.145053
OR7E37P	39.0225	-3.97679	2.09962	-1.89406	0.0582176	0.160391
OR7E5P	3.32627	-4.17451	3.5285	-1.18308	0.236776	NA
OR7E91P	82.9116	-17.2522	2.42553	-7.11276	1.13744e-12	3.88166e-11
OR7G2	0.26712	0	8.0107	0	1	NA
OR7G3	0	NA	NA	NA	NA	NA
OR8B12	0.0306072	-0.115022	7.9924	-0.0143914	0.988518	NA
OR8B2	0	NA	NA	NA	NA	NA
OR8B3	0	NA	NA	NA	NA	NA
OR8B8	0	NA	NA	NA	NA	NA
OR8D2	0.04799	0	8.0107	0	1	NA
OR8G1	0	NA	NA	NA	NA	NA
OR8G2	0.224265	0	8.0107	0	1	NA
OR8G5	0.0334645	0	8.0107	0	1	NA
OR8H1	0.3816	0	8.0107	0	1	NA
OR8I2	0.11448	0	8.0107	0	1	NA
OR8J1	0	NA	NA	NA	NA	NA
OR8J3	0.03816	0	8.0107	0	1	NA
OR8K1	0.267639	0	8.0107	0	1	NA
OR8K3	0.11448	0	8.0107	0	1	NA
OR8S1	0.0334645	0	8.0107	0	1	NA
OR8U1	0	NA	NA	NA	NA	NA
OR8U8	0	NA	NA	NA	NA	NA
OR9A2	0.112145	0	8.0107	0	1	NA
OR9A4	0.110129	0	8.0107	0	1	NA
OR9G1	0	NA	NA	NA	NA	NA
OR9G9	0	NA	NA	NA	NA	NA
OR9Q1	0.32436	0	8.0107	0	1	NA
OR9Q2	0	NA	NA	NA	NA	NA
ORAI1	291.078	-2.7711	1.52617	-1.81572	0.0694136	0.182622
ORAI2	1812.48	0.112556	0.566975	0.19852	0.842638	0.929239
ORAI3	284.302	0.686611	1.00148	0.685595	0.492969	0.683424
ORAOV1	343.312	0.88092	1.16291	0.757517	0.44874	0.6449
ORC1	44.6927	0.636382	1.67687	0.379506	0.704312	0.841547
ORC2	1141.01	-1.88108	0.929915	-2.02285	0.0430883	0.127993
ORC3	525.556	-0.232627	1.40487	-0.165587	0.868482	0.945149
ORC4	9986.38	0.0869862	0.57426	0.151475	0.879601	0.951725
ORC5	316.858	1.0995	1.55179	0.708535	0.478613	0.671498
ORC6	220.142	0.213515	0.800475	0.266735	0.789673	0.894921
ORM1	262.312	-16.248	2.81274	-5.77656	7.62436e-09	1.63639e-07
ORM2	154.59	0.180526	2.46554	0.0732199	0.941631	0.988638
ORMDL1	466.146	-2.43983	1.10474	-2.20852	0.0272083	0.0903259
ORMDL2	253.332	-0.244766	1.35193	-0.18105	0.856328	0.937074
ORMDL3	1351.89	-0.0325995	0.375578	-0.0867982	0.930832	0.984085
OS9	6909.11	-0.452573	0.351535	-1.28742	0.197948	0.37972
OSBP	4985.9	0.394624	0.310142	1.2724	0.203233	0.386597
OSBP2	94.0683	-0.4875	1.68569	-0.289199	0.772429	0.883944
OSBPL10	854.816	-0.503494	0.674126	-0.746884	0.455134	0.651089
OSBPL10-AS1	0.0341383	0	8.0107	0	1	NA
OSBPL11	1084	-0.225875	0.706345	-0.31978	0.749135	0.868672
OSBPL1A	1343.53	0.533672	1.04833	0.509071	0.610703	0.774801
OSBPL2	2019.55	-0.748903	0.521989	-1.43471	0.15137	0.317347
OSBPL3	1003.79	1.85909	1.05792	1.75731	0.0788649	0.200786
OSBPL5	1055.95	-0.875846	0.946076	-0.925768	0.354567	0.557973
OSBPL6	250.641	1.5668	2.04329	0.766801	0.4432	0.64001
OSBPL7	94.6125	-5.71982	2.37373	-2.40964	0.0159684	0.060267
OSBPL8	5714.25	-0.197653	0.408147	-0.48427	0.628194	0.78914
OSBPL9	3651.81	1.1857	0.882259	1.34394	0.178968	0.354907
OSCAR	16.0076	-5.76107	2.45383	-2.34778	0.0188855	0.0686912
OSCP1	120.969	1.47777	1.66054	0.889936	0.3735	0.576059
OSER1	2886.14	1.33513	0.559632	2.38573	0.0170453	0.0634577
OSER1-AS1	199.747	-1.89806	0.86383	-2.19726	0.0280019	0.0922045
OSGEP	379.178	0.754066	1.03132	0.731168	0.464676	0.659184
OSGEPL1	58.7823	-6.8593	2.09276	-3.27764	0.0010468	0.00644581
OSGIN1	264.809	0.812368	1.44018	0.564075	0.572703	0.746736
OSGIN2	1023.94	-2.3024	0.439416	-5.23968	1.60854e-07	2.75259e-06
OSM	13.3397	5.36937	2.8916	1.85689	0.0633274	0.170589
OSMR	14735.9	-0.716438	0.525008	-1.36462	0.172372	0.34622
OSR1	145.147	-10.0301	2.2392	-4.47932	7.48806e-06	9.08048e-05
OSR2	41.9709	-1.07445	2.57602	-0.417098	0.676607	0.823669
OST4	1232.3	-0.679736	0.586574	-1.15882	0.246528	0.441106
OSTC	1828.31	-1.18845	0.918204	-1.29432	0.195556	0.376936
OSTCP1	7.28966	-4.51744	2.67259	-1.69028	0.0909735	0.221515
OSTF1	865.84	1.62417	0.937161	1.73307	0.0830829	0.208456
OSTM1	1464.01	-0.177348	0.47682	-0.371939	0.709938	0.844838
OSTN	1.27095	0	8.0107	0	1	NA
OTC	0.11448	0	8.0107	0	1	NA
OTOA	1.81951	-2.79091	5.63006	-0.495717	0.620094	NA
OTOF	17.2798	-7.93506	3.35986	-2.36172	0.0181903	0.0666954
OTOGL	2.54231	-0.2903	7.56997	-0.0383489	0.969409	NA
OTOL1	0.0695042	-1.29285	7.9541	-0.162539	0.870882	NA
OTOP1	28.4063	0.217242	2.87589	0.0755391	0.939786	0.988091
OTOP2	3.3436	7.33976	7.86321	0.933431	0.350597	NA
OTOP3	0.107562	0	8.0107	0	1	NA
OTOR	0.272615	0	8.0107	0	1	NA
OTOS	0.679323	-4.16951	7.92778	-0.525937	0.598932	NA
OTP	0.641296	0	8.0107	0	1	NA
OTUB1	1225.76	0.209541	0.778879	0.26903	0.787907	0.893736
OTUB2	96.1647	-19.6799	2.13716	-9.2084	3.31007e-20	2.86717e-18
OTUD1	958.335	1.33363	1.12323	1.18732	0.235102	0.427664
OTUD3	519.347	0.71799	0.925681	0.775634	0.437965	0.635388
OTUD4	5172.49	-0.0061873	0.360929	-0.0171427	0.986323	1
OTUD5	2545.26	0.581916	0.374736	1.55287	0.120455	0.269842
OTUD6A	84.3952	-1.36406	1.01976	-1.33763	0.181018	0.357818
OTUD6B	426.427	-1.19558	0.885106	-1.35078	0.176766	0.351973
OTUD7A	94.3004	-0.743368	1.67432	-0.443983	0.657055	0.810202
OTUD7B	2128.77	0.104661	0.685528	0.152672	0.878657	0.951225
OTX1	1.95778	0	8.0107	0	1	NA
OTX2	0.145824	-1.29285	7.9541	-0.162539	0.870882	NA
OTX2-AS1	195.73	-0.373169	1.16638	-0.319937	0.749016	0.868672
OVCA2	428.268	-0.318196	0.534706	-0.595086	0.551786	0.730439
OVCH1	5.21173	-3.07992	3.64632	-0.844663	0.398299	0.599569
OVCH1-AS1	9.25916	4.95686	4.37432	1.13317	NA	NA
OVCH2	31.9001	-23.918	6.46634	-3.69885	0.000216582	0.00170631
OVGP1	33.1803	1.80375	2.03503	0.886349	0.375429	0.577988
OVOL1	222.433	-6.58868	2.08744	-3.15634	0.00159763	0.00915413
OVOL2	88.8281	-1.22006	1.78882	-0.682049	0.495208	0.684949
OVOL3	1.33042	-1.29285	7.9541	-0.162539	0.870882	NA
OXA1L	1637.07	0.450179	0.375465	1.19899	0.230531	0.421848
OXCT1	555.613	0.554951	1.27921	0.433824	0.664416	0.814977
OXCT2	58.0818	-21.5316	2.35147	-9.15667	5.35225e-20	4.39378e-18
OXER1	38.4263	-17.9086	3.02445	-5.92127	3.19466e-09	7.15845e-08
OXGR1	16.9753	-0.129451	3.43529	-0.0376826	0.969941	1
OXLD1	156.14	4.01905	1.63658	2.45576	0.0140586	0.0542666
OXNAD1	458.87	-1.13138	1.40396	-0.80585	0.42033	0.619096
OXR1	1644.44	1.97164	0.940098	2.09727	0.0359694	0.111728
OXSM	156.865	-21.0645	2.27851	-9.24486	2.35556e-20	2.10864e-18
OXSR1	2312.62	0.551782	0.526782	1.04746	0.294889	0.496658
OXT	2.97452	-5.5355	3.61603	-1.53082	0.125813	NA
OXTR	1202.06	-4.85007	1.43786	-3.37312	0.000743226	0.00485942
P2RX1	57.9014	33.8601	5.71775	5.92192	3.18204e-09	7.13915e-08
P2RX2	0.041852	0	8.0107	0	1	NA
P2RX3	0.0306072	-0.115022	7.9924	-0.0143914	0.988518	NA
P2RX4	873.441	0.580006	1.29179	0.448996	0.653435	0.80768
P2RX5	249.569	-1.81142	2.47068	-0.733165	0.463458	0.658009
P2RX5-TAX1BP3	919.458	-0.73878	0.609682	-1.21175	0.22561	0.415401
P2RX6	5.48699	0	4.57677	0	1	1
P2RX6P	0.493745	0	8.0107	0	1	NA
P2RX7	96.4054	1.43206	1.34379	1.06569	0.286565	0.487245
P2RY1	16.6438	-7.55475	2.99462	-2.52277	0.0116434	0.0467891
P2RY10	382.505	7.26873	1.53916	4.72252	2.32943e-06	3.17251e-05
P2RY11	70.4799	-4.08491	1.37533	-2.97013	0.00297669	0.0153879
P2RY12	3.05397	-2.9804	6.81934	-0.437051	0.662074	NA
P2RY13	10.0136	-0.127717	3.61345	-0.0353449	0.971805	1
P2RY14	82.0699	-2.18161	2.07156	-1.05312	0.292284	0.493717
P2RY2	192.329	4.91194	1.88128	2.61096	0.00902881	0.0381637
P2RY4	1.70997	-2.29385	7.93887	-0.288939	0.772628	NA
P2RY6	64.0707	-14.8136	2.45941	-6.02326	1.70941e-09	3.97019e-08
P2RY8	251.899	2.51457	1.4124	1.78035	0.0750188	0.193595
P4HA1	5395.9	0.20743	0.751572	0.275995	0.782552	0.89043
P4HA2	1337.86	-0.720627	0.903672	-0.797443	0.425194	0.623921
P4HA3	132.363	-23.7802	2.43079	-9.78288	1.33356e-22	1.58373e-20
P4HB	19445.1	-0.674811	0.317446	-2.12575	0.0335237	0.105829
P4HTM	279.602	-8.7485	1.60706	-5.44381	5.21535e-08	9.71823e-07
PA2G4	6593.52	0.407393	0.538598	0.756396	0.449412	0.645538
PA2G4P4	44.7591	-0.154176	1.77206	-0.0870039	0.930668	0.984024
PAAF1	151.501	-8.23785	1.8859	-4.36813	1.25317e-05	0.000143009
PABPC1	76566.9	1.88485	0.474699	3.97063	7.16822e-05	0.000659921
PABPC1L	113.687	-7.74027	2.28273	-3.39079	0.000696913	0.00460319
PABPC1L2A	0	NA	NA	NA	NA	NA
PABPC1L2B	0	NA	NA	NA	NA	NA
PABPC1P2	83.0626	-3.28322	0.929752	-3.53129	0.00041354	0.0029525
PABPC3	131.062	0.0164612	1.08116	0.0152255	0.987852	1
PABPC4	4689.99	0.252108	0.302113	0.834482	0.404009	0.60469
PABPC4L	68.3063	-5.99213	1.93316	-3.09965	0.0019375	0.0107522
PABPC5	31.5298	-21.0255	2.78852	-7.54004	4.69842e-14	1.87243e-12
PABPN1	2482.88	0.514506	0.431727	1.19174	0.233364	0.425601
PACRG	6.622	-4.75188	2.70764	-1.75499	0.0792613	0.201456
PACRG-AS1	0.33679	0	8.0107	0	1	NA
PACRGL	208.196	-0.407043	1.16999	-0.347901	0.727914	0.855717
PACS1	2653.28	-0.897045	0.360717	-2.48684	0.0128884	0.0505714
PACS2	1003.37	-1.24922	0.582859	-2.14327	0.0320915	0.102411
PACSIN1	12.0088	-0.269596	3.36554	-0.0801048	0.936154	0.986667
PACSIN2	3505.89	0.923414	0.515842	1.79011	0.0734362	0.190199
PACSIN3	431.412	-0.499167	1.27436	-0.391699	0.695281	0.835627
PADI1	0.287187	0	8.0107	0	1	NA
PADI2	1850.67	4.4532	1.49014	2.98844	0.00280402	0.014614
PADI3	0	NA	NA	NA	NA	NA
PADI4	0	NA	NA	NA	NA	NA
PADI6	0.04799	0	8.0107	0	1	NA
PAEP	4.01961	-1.2912	6.08777	-0.212098	0.832031	0.922387
PAF1	4116.88	0.106978	0.340743	0.313954	0.753556	0.871905
PAFAH1B1	3817.2	0.844343	0.339806	2.48478	0.0129631	0.0507769
PAFAH1B2	3260.7	0.500819	0.329129	1.52165	0.128097	0.282137
PAFAH1B3	226.817	-7.67322	2.10291	-3.64886	0.000263408	0.00201475
PAFAH2	319.724	-2.12216	1.00853	-2.1042	0.035361	0.110222
PAG1	1819.88	1.26094	0.681354	1.85063	0.0642221	0.172412
PAGE2	0.04799	0	8.0107	0	1	NA
PAGE2B	1.2709	-1.69784	7.94665	-0.213655	0.830816	NA
PAGE5	0.447714	0	8.0107	0	1	NA
PAGR1	888.579	-1.70397	1.01211	-1.68358	0.0922619	0.224039
PAH	2.0884	-2.11336	5.75419	-0.367274	0.713415	NA
PAICS	2881	-0.203784	0.436993	-0.466332	0.640978	0.798355
PAIP1	3283.19	-0.810961	0.960402	-0.844398	0.398447	0.599589
PAIP2	7956.01	0.876309	0.585716	1.49613	0.134619	0.292845
PAIP2B	268.76	3.6324	1.52692	2.37891	0.0173638	0.0643073
PAK1	1134.32	1.95453	1.15224	1.69629	0.0898313	0.219747
PAK1IP1	876.236	-0.318202	0.889388	-0.357776	0.720511	0.851368
PAK2	5580.41	0.473879	0.333311	1.42173	0.155105	0.322448
PAK3	192.196	-9.6511	1.72367	-5.59916	2.15399e-08	4.26346e-07
PAK4	1050.19	-1.30985	1.08378	-1.20859	0.22682	0.417188
PAK6	111.366	5.67481	2.50026	2.26969	0.0232264	0.0800921
PAK7	25.6875	0	3.3377	0	1	1
PALB2	437.519	-2.24634	0.726552	-3.09179	0.00198956	0.0110068
PALD1	456.977	-7.6655	2.12739	-3.60325	0.000314266	0.00233751
PALLD	8365.5	2.18174	0.50717	4.30179	1.69422e-05	0.000185793
PALM	992.068	0.68723	0.59812	1.14898	0.250562	0.446262
PALM2	1886.93	0.215432	1.02269	0.210653	0.833158	0.923289
PALM2-AKAP2	10855.9	1.74725	0.443435	3.94025	8.13957e-05	0.00073678
PALM3	97.1131	-16.2589	2.70072	-6.0202	1.74198e-09	4.03009e-08
PALMD	759.054	3.50301	1.36435	2.56752	0.0102429	0.0421887
PAM	7031	0.702633	0.483036	1.45462	0.145774	0.309146
PAM16	95.1589	-0.255306	2.01985	-0.126399	0.899416	0.965484
PAMR1	211.825	-9.59664	1.87048	-5.13057	2.88874e-07	4.70814e-06
PAN2	453.767	-6.26665	1.62633	-3.85324	0.000116567	0.00100073
PAN3	1501.02	-0.877167	0.895299	-0.979748	0.327211	0.530036
PAN3-AS1	73.3007	-8.05706	1.71575	-4.69595	2.65375e-06	3.58408e-05
PANK1	100.991	0.483195	0.820003	0.58926	0.555687	0.733362
PANK2	859.023	0.473611	0.569093	0.83222	0.405285	0.605937
PANK3	3647.71	1.08769	0.462177	2.35341	0.0186021	0.0678197
PANK4	625.566	-0.133497	1.25842	-0.106083	0.915516	0.975011
PANX1	2409.3	-0.406993	0.484524	-0.839984	0.400917	0.60168
PANX2	501.804	0.390819	0.87918	0.444527	0.656661	0.809926
PANX3	0.526933	-1.69784	7.94665	-0.213655	0.830816	NA
PAOX	96.2242	-1.71166	1.34838	-1.26942	0.204291	0.387566
PAPD4	1079.21	-0.540535	0.894287	-0.604432	0.545557	0.725987
PAPD5	1056.65	0.390454	0.625649	0.624079	0.532576	0.715429
PAPD7	1554.71	-0.0581589	0.343007	-0.169556	0.86536	0.943438
PAPL	50.5071	3.40186	1.17148	2.90391	0.00368536	0.0184206
PAPLN	453.018	-2.94135	0.908417	-3.23788	0.0012042	0.00726192
PAPOLA	7902.85	0.123225	0.342156	0.360144	0.71874	0.850609
PAPOLB	5.90728	-6.68902	3.90647	-1.71229	0.0868431	0.214465
PAPOLG	1144.83	-1.19161	0.408087	-2.91998	0.00350053	0.0176753
PAPPA	1522.98	-2.6204	0.898625	-2.91601	0.00354536	0.017841
PAPPA2	12.417	-17.238	3.76669	-4.57644	NA	NA
PAPSS1	2171.02	-0.00711923	0.882169	-0.00807014	0.993561	1
PAPSS2	1152.54	-6.22405	1.16114	-5.3603	8.30855e-08	1.49958e-06
PAQR3	334.104	-0.114502	1.41452	-0.0809478	0.935483	0.986369
PAQR4	231.542	-19.2253	1.93442	-9.93856	2.82891e-23	3.65175e-21
PAQR5	35.1807	-6.68856	2.01814	-3.31422	0.000918982	0.00578471
PAQR6	15.7465	-4.64458	2.37832	-1.95289	0.0508329	0.145445
PAQR7	363.752	-0.683255	0.755221	-0.904709	0.36562	0.568437
PAQR8	374.939	-0.954872	1.28825	-0.741218	0.458561	0.654442
PAQR9	0.197222	-0.290787	7.98455	-0.0364187	0.970949	NA
PARD3	3109.52	0.411074	0.703701	0.58416	0.559113	0.736275
PARD3B	541.686	0.549333	0.895405	0.613502	0.539544	0.721025
PARD6A	30.8256	-4.69789	2.28381	-2.05704	0.0396822	0.12016
PARD6B	360.913	-0.888245	1.10269	-0.805526	0.420516	0.6192
PARD6G	673.714	-0.83535	0.766641	-1.08962	0.275879	0.475889
PARD6G-AS1	16.4772	-4.9761	2.46048	-2.02241	0.0431339	0.128059
PARG	705.914	-0.890366	1.20811	-0.736989	0.461129	0.656222
PARK2	240.229	-0.753421	0.84164	-0.895182	0.37069	0.573517
PARK7	4365.95	0.171499	0.243618	0.703969	0.481452	0.673515
PARL	779.391	0.102531	0.440932	0.232532	0.816125	0.913043
PARM1	3114.67	2.40045	1.00576	2.38671	0.017	0.0633153
PARN	1099.37	-1.65992	1.05161	-1.57846	0.11446	0.260023
PARP1	4846	-0.231929	0.410137	-0.565492	0.571739	0.746151
PARP10	544.727	-1.72423	1.23145	-1.40016	0.161464	0.332164
PARP11	314.965	-2.15354	1.20274	-1.79052	0.07337	0.190139
PARP12	611.992	1.04387	1.26051	0.828138	0.407592	0.60771
PARP14	3884.08	-1.27398	0.412394	-3.08923	0.00200679	0.0110889
PARP15	50.5295	0	2.45333	0	1	1
PARP16	272.786	-9.50787	1.74953	-5.43452	5.49455e-08	1.01852e-06
PARP2	505.082	-3.158	1.26957	-2.48745	0.0128662	0.0505178
PARP3	327.715	-9.78469	1.87793	-5.21036	1.88473e-07	3.1734e-06
PARP4	3218.38	-0.34104	0.73528	-0.463823	0.642774	0.799772
PARP6	1105.59	-1.27923	1.12705	-1.13502	0.256366	0.453709
PARP8	1692.92	-1.35577	0.954986	-1.41967	0.155702	0.323311
PARP9	959.19	0.540702	1.361	0.397283	0.691159	0.833358
PARPBP	25.7461	-6.58749	2.0633	-3.1927	0.0014095	0.00826221
PARS2	98.2406	-0.583831	1.5615	-0.373892	0.708485	0.843984
PART1	92.0858	-0.875736	0.839844	-1.04274	0.297071	0.498917
PARVA	3497.45	0.37303	0.750742	0.496882	0.619272	0.781837
PARVB	1127.91	-0.551315	0.801099	-0.688199	0.491328	0.682351
PARVG	164.514	-3.89627	2.16116	-1.80286	0.0714095	0.186555
PASD1	0	NA	NA	NA	NA	NA
PASK	360.881	-8.25328	2.04526	-4.03532	5.45278e-05	0.000517586
PATE1	1.85187	0	8.0107	0	1	NA
PATE2	1.42143	-2.50974	7.93675	-0.316218	0.751837	NA
PATE3	0	NA	NA	NA	NA	NA
PATE4	24.4407	2.12582	2.35669	0.902037	0.367037	0.570044
PATL1	3919.49	-0.217404	0.305386	-0.7119	0.476527	0.669362
PATL2	11.0605	-1.28254	3.48893	-0.367601	0.71317	0.847064
PATZ1	519.273	-0.113339	1.14588	-0.0989106	0.921209	0.978383
PAWR	3063.16	2.22528	0.59482	3.7411	0.00018322	0.00147287
PAX1	314.894	10.2034	3.20031	3.18825	NA	NA
PAX2	1.06445	0	8.0107	0	1	NA
PAX3	28.4334	-8.88791	2.64803	-3.35642	0.000789573	0.00511285
PAX4	0.041852	0	8.0107	0	1	NA
PAX5	135.394	-0.136088	2.9408	-0.0462758	0.96309	0.997468
PAX6	49.6434	4.24401	2.36113	1.79745	0.0722645	0.188095
PAX7	1.24464	0	8.0107	0	1	NA
PAX8	40.2042	0.419138	1.26272	0.331932	0.73994	0.862681
PAX8-AS1	416.489	-1.51522	1.27377	-1.18955	0.234222	0.426541
PAX9	21.4256	6.91279	2.27831	3.03417	0.00241196	0.0129029
PAXBP1	1475.57	-0.156797	0.465093	-0.337129	0.73602	0.860444
PAXBP1-AS1	300.611	-1.16441	0.689296	-1.68927	0.0911669	0.221804
PAXIP1	847.173	0.307392	0.490874	0.626213	0.531175	0.714084
PAXIP1-AS1	147.251	-6.39531	1.76346	-3.62657	0.000287207	0.00216609
PAXIP1-AS2	195.561	-1.98225	1.22879	-1.61318	0.106706	0.247993
PBDC1	996.595	-1.2561	0.794552	-1.58089	0.113904	0.25911
PBK	11.3169	-5.52066	3.20163	-1.72433	0.0846486	0.211017
PBLD	171.746	-2.33754	1.08267	-2.15905	0.0308465	0.099493
PBOV1	30.9928	-3.77428	1.62393	-2.32417	0.0201165	0.0720312
PBRM1	3398.05	0.993412	0.365968	2.71448	0.00663802	0.0297783
PBX1	1903.92	-1.64323	0.938456	-1.751	0.0799465	0.202642
PBX2	1750.83	0.275845	0.84529	0.326332	0.744173	0.865829
PBX3	529.032	0.807436	1.20379	0.670744	0.502384	0.691357
PBX4	90.9839	-6.041	2.25711	-2.67643	0.00744116	0.0326577
PBXIP1	2228.49	-0.007861	0.811147	-0.00969121	0.992268	1
PC	397	1.01502	1.22973	0.825406	0.409141	0.609402
PCA3	35.2612	1.28113	1.45354	0.881388	0.378108	0.580575
PCAT1	89.344	-1.08191	0.917283	-1.17947	0.238211	0.430942
PCAT4	0.488257	-2.2939	7.93887	-0.288945	0.772623	NA
PCAT6	29.5745	-6.31947	1.97325	-3.20257	0.00136207	0.00803705
PCBD1	270.865	-0.563994	1.58779	-0.355206	0.722435	0.852395
PCBD2	172.312	-2.62164	0.899643	-2.91409	0.00356726	0.0179309
PCBP1	6974.78	0.86757	0.326326	2.6586	0.00784663	0.0341009
PCBP1-AS1	98.8039	0.120662	1.43229	0.0842438	0.932863	0.98518
PCBP2	19558.9	0.701438	0.339253	2.0676	0.038678	0.11784
PCBP3	117.511	1.07006	1.61992	0.660562	0.508893	0.69675
PCBP4	329.671	-2.00581	1.33341	-1.50426	0.132513	0.289395
PCCA	741.984	0.920028	0.970123	0.948363	0.342945	0.546295
PCCA-AS1	1.01058	-3.73831	7.92923	-0.47146	0.637313	NA
PCCB	284.78	0.0603713	1.70712	0.0353645	0.971789	1
PCDH1	4433.52	2.73754	1.16686	2.34607	0.0189726	0.0689184
PCDH10	29.77	3.05123	2.38584	1.2789	0.200934	0.383648
PCDH11X	319.508	0.576167	0.894135	0.644385	0.519326	0.705181
PCDH11Y	479.61	-0.405215	0.606629	-0.667979	0.504147	0.692642
PCDH12	1112.64	-1.56894	1.42965	-1.09743	0.272453	0.47187
PCDH15	4.03558	0	8.0107	0	1	1
PCDH17	167.764	2.35477	1.52491	1.5442	0.122539	0.273205
PCDH18	1108.89	-1.44923	1.23675	-1.17181	0.241272	0.434803
PCDH19	117.605	-0.0453292	1.66317	-0.0272548	0.978257	1
PCDH20	54.6435	1.04532	2.10517	0.496547	0.619509	0.781969
PCDH7	62.5943	-8.01064	2.58685	-3.09667	0.00195705	0.010854
PCDH8	9.13584	-2.1608	4.19401	-0.51521	0.606406	0.771388
PCDH9	49.1075	-2.51125	1.98526	-1.26495	0.20589	0.389728
PCDH9-AS3	0.30528	0	8.0107	0	1	NA
PCDHA1	7.32219	-4.5103	2.66329	-1.69351	0.0903586	0.220711
PCDHA10	25.706	-6.42799	2.74116	-2.34498	0.0190279	0.0690328
PCDHA11	23.665	-5.9262	2.69225	-2.20121	0.0277213	0.0915683
PCDHA12	10.5286	-4.68296	2.92237	-1.60245	0.109056	0.251941
PCDHA13	6.69771	-3.93464	2.87731	-1.36747	0.171478	0.345514
PCDHA2	7.79786	-4.62764	2.46824	-1.87488	0.0608098	0.165536
PCDHA3	10.2635	-4.80802	2.02778	-2.37107	0.0177364	0.0653749
PCDHA4	22.6819	-6.3404	2.68422	-2.3621	0.0181719	0.0666628
PCDHA5	23.6826	5.50096	2.08627	2.63674	0.00837062	0.0359311
PCDHA6	50.3568	4.96245	2.14651	2.31186	0.0207851	0.0737729
PCDHA7	5.4638	-4.27386	2.81694	-1.5172	0.129216	0.283899
PCDHA8	3.80067	-3.37019	2.9066	-1.1595	0.246254	0.440787
PCDHA9	202.58	-0.693077	1.06066	-0.653437	0.513474	0.700044
PCDHAC1	7.18035	-5.29199	2.94193	-1.79882	0.0720476	0.187695
PCDHAC2	10.0692	-6.62577	2.78456	-2.37947	0.0173375	0.0642367
PCDHB1	0.781712	0	8.0107	0	1	NA
PCDHB10	108.217	-1.83508	1.63972	-1.11914	0.263079	0.461814
PCDHB11	71.9223	-2.55369	1.52052	-1.67949	0.0930567	0.225587
PCDHB12	73.0371	-1.34689	2.15106	-0.626154	0.531214	0.714084
PCDHB13	94.3196	-22.0881	2.37519	-9.29953	1.41074e-20	1.32968e-18
PCDHB14	133.4	-0.791005	1.71073	-0.462378	0.64381	0.800636
PCDHB15	98.3275	-3.28946	1.64266	-2.00252	0.0452285	0.132888
PCDHB16	311.221	-0.799076	1.58028	-0.505654	0.6131	0.777073
PCDHB17	5.40933	-4.28835	2.75721	-1.55532	0.119869	0.268936
PCDHB18	29.0326	0.826126	1.70486	0.484572	0.62798	0.789028
PCDHB19P	23.7664	-4.55092	1.91	-2.38268	0.0171871	0.0638523
PCDHB2	89.657	-9.16762	1.73779	-5.27544	1.32438e-07	2.30846e-06
PCDHB3	165.25	-2.08337	1.25687	-1.65758	0.0974016	0.232995
PCDHB4	269.046	-2.31413	1.55271	-1.49038	0.136125	0.294953
PCDHB5	97.4284	-6.52517	1.87857	-3.47347	0.000513777	0.00353375
PCDHB6	41.2697	-20.509	2.46643	-8.31528	9.15346e-17	5.11159e-15
PCDHB7	155.435	-0.192456	1.68428	-0.114266	0.909027	0.970828
PCDHB8	53.7972	-20.5923	2.43713	-8.4494	2.92801e-17	1.72714e-15
PCDHB9	199.117	-0.241	0.840138	-0.286857	0.774222	0.884897
PCDHGA1	154.918	-2.46599	0.575698	-4.28347	1.83999e-05	0.000200474
PCDHGA10	261.77	-1.55435	0.624766	-2.48789	0.0128503	0.0504663
PCDHGA11	379.091	-1.81069	0.413662	-4.37723	1.20195e-05	0.000137606
PCDHGA12	411.365	-2.82907	0.59101	-4.78684	1.69426e-06	2.39346e-05
PCDHGA2	345.783	-2.42986	0.588978	-4.12555	3.69851e-05	0.000367458
PCDHGA3	194.872	-2.44467	0.532187	-4.59363	4.35594e-06	5.59458e-05
PCDHGA4	187.732	-2.91314	0.613768	-4.74632	2.07149e-06	2.84295e-05
PCDHGA5	194.895	-1.84946	0.523748	-3.53119	0.000413688	0.0029525
PCDHGA6	206.067	-1.54313	0.599503	-2.57402	0.0100526	0.041607
PCDHGA7	192.892	-1.58896	0.634628	-2.50376	0.0122881	0.0487854
PCDHGA8	162.282	-0.810757	0.508563	-1.59421	0.110889	0.25446
PCDHGA9	261.308	-1.83737	0.541412	-3.39367	0.000689631	0.00456017
PCDHGB1	179.245	-0.987596	0.609082	-1.62145	0.104921	0.24532
PCDHGB2	218.842	-2.77642	0.555786	-4.99548	5.86881e-07	9.01268e-06
PCDHGB3	163.005	-2.57174	0.532649	-4.82822	1.3776e-06	1.97272e-05
PCDHGB4	294.393	0.233246	0.818233	0.285061	0.775597	0.885559
PCDHGB5	299.342	-0.612138	0.555978	-1.10101	0.270891	0.470383
PCDHGB6	413.988	-1.9304	0.653969	-2.95182	0.0031591	0.0161724
PCDHGB7	512.581	-3.57336	0.473979	-7.53906	4.7337e-14	1.88228e-12
PCDHGB8P	7.92309	-5.80389	3.01582	-1.92448	0.0542945	0.152893
PCDHGC3	1667.4	-2.55881	0.673708	-3.7981	0.00014581	0.00121832
PCDHGC4	168.8	-1.00157	0.507438	-1.97378	0.0484064	0.140252
PCDHGC5	149.99	-2.22701	0.507316	-4.38979	1.13459e-05	0.000130904
PCDP1	1.0858	-1.73698	7.94603	-0.218597	0.826964	NA
PCED1A	419.83	-10.2432	1.7286	-5.92573	3.10905e-09	7.01071e-08
PCED1B	149.744	-17.2586	2.44627	-7.05506	1.72524e-12	5.73384e-11
PCED1B-AS1	117.872	-1.66767	1.15552	-1.44322	0.148959	0.3134
PCF11	3722.03	0.385303	0.41756	0.92275	0.356138	0.55921
PCGF1	304.707	-2.6611	0.763517	-3.48532	0.000491545	0.00340387
PCGF2	955.638	-1.24373	0.446242	-2.78712	0.00531789	0.0249232
PCGF3	2005.75	-1.23183	0.912289	-1.35026	0.176932	0.352226
PCGF5	2939.64	1.02547	0.644764	1.59045	0.111733	0.255785
PCGF6	205.556	-0.132797	1.73843	-0.0763893	0.939109	0.988028
PCID2	746.021	0.0562093	1.09355	0.0514009	0.959006	0.995604
PCIF1	1269.1	0.109311	0.900783	0.121351	0.903413	0.968212
PCK1	156.787	5.82026	2.0644	2.81935	0.00481204	0.0229755
PCK2	451.265	0.239955	1.41474	0.169612	0.865316	0.943438
PCLO	316.409	-18.1051	2.42626	-7.46216	8.51167e-14	3.21926e-12
PCM1	8005.18	0.407162	0.313777	1.29762	0.194419	0.375475
PCMT1	1635.33	0.754015	0.474386	1.58945	0.111958	0.256171
PCMTD1	2062.41	-0.24986	1.05314	-0.237253	0.812461	0.910606
PCMTD2	1100.19	-0.616558	0.514195	-1.19908	0.230499	0.421839
PCNA	958.046	0.478476	0.859131	0.556931	0.577575	0.750413
PCNA-AS1	8.05295	1.22483	1.96475	0.623403	0.533019	0.715721
PCNAP1	0.028298	0	8.0107	0	1	NA
PCNP	2686.91	0.616919	0.527344	1.16986	0.242057	0.435687
PCNT	1828.92	0.672695	0.87469	0.769068	0.441853	0.638866
PCNX	4860.57	-0.915056	0.35892	-2.54947	0.0107886	0.0441098
PCNXL2	427.446	-10.1175	1.91104	-5.29427	1.19495e-07	2.10969e-06
PCNXL3	1338.32	-1.25027	0.542275	-2.3056	0.0211333	0.0748296
PCNXL4	830.194	0.578894	0.89338	0.647982	0.516996	0.70309
PCOLCE	422.201	-2.90317	1.31269	-2.21162	0.0269931	0.0898124
PCOLCE-AS1	12.6031	-7.0074	3.53391	-1.98291	0.047378	0.137945
PCOLCE2	87.1445	-5.74471	2.7295	-2.10468	0.0353195	0.110151
PCP2	16.0333	0	2.65763	0	1	1
PCP4	3.98505	0	7.26039	0	1	1
PCP4L1	262.757	10.5603	2.09042	5.05175	NA	NA
PCSK1	1165.67	3.21324	1.38578	2.31872	0.0204102	0.0727611
PCSK1N	27.009	7.67667	2.74221	2.79944	0.00511906	0.0241246
PCSK2	1.11776	-1.20581	7.95599	-0.15156	0.879534	NA
PCSK4	18.272	-5.20083	2.62374	-1.98222	0.0474548	0.138108
PCSK5	301.826	-1.22918	1.5695	-0.78317	0.433527	0.630952
PCSK6	816.903	-2.34064	1.55129	-1.50883	0.131342	0.28733
PCSK7	1425.67	2.17897	0.590829	3.68799	0.000226031	0.0017699
PCSK9	3.51505	-5.15643	3.96476	-1.30057	0.193407	0.37429
PCTP	343.31	-0.064438	1.34679	-0.0478457	0.961839	0.996941
PCYOX1	1724.59	0.246715	0.934306	0.264063	0.791732	0.895758
PCYOX1L	213.765	-1.77816	1.41735	-1.25457	0.209636	0.394225
PCYT1A	1147.51	-1.15522	0.878826	-1.31451	0.188675	0.367972
PCYT1B	206.598	-0.0705491	1.11062	-0.0635225	0.94935	0.992123
PCYT2	274.138	1.75414	1.41789	1.23715	0.216033	0.402838
PDAP1	5745.28	0.174779	0.338305	0.51663	0.605415	0.770457
PDC	3.30737	-6.44087	7.92449	-0.81278	0.416344	NA
PDCD1	45.7513	0	2.11485	0	1	1
PDCD10	1978.3	0.709104	0.600049	1.18174	0.237308	0.429841
PDCD11	2137.41	-0.318471	0.580224	-0.548875	0.583091	0.754275
PDCD1LG2	43.245	-7.45956	2.35753	-3.16414	0.00155541	0.00896412
PDCD2	2070.94	-0.955378	0.493681	-1.93521	0.052964	0.149988
PDCD2L	108.039	-8.23543	1.99704	-4.12382	3.72647e-05	0.000369823
PDCD4	7909.07	1.82407	0.511825	3.56386	0.000365447	0.00264315
PDCD4-AS1	26.0205	-3.54324	1.73244	-2.04523	0.0408322	0.122848
PDCD5	2172.16	0.793652	0.37081	2.14032	0.032329	0.102988
PDCD6	1251.6	0.0595604	0.81512	0.0730695	0.941751	0.988705
PDCD6IP	5365.01	0.127141	0.308639	0.41194	0.680383	0.82667
PDCD7	1008.59	-0.663172	0.605669	-1.09494	0.273542	0.473187
PDCL	1270.6	1.017	0.383793	2.64986	0.00805251	0.0348173
PDCL3	991.617	1.21521	1.0441	1.16388	0.244474	0.438885
PDCL3P4	44.9033	-6.79495	1.76306	-3.85407	0.000116172	0.000997823
PDDC1	853.307	-2.5311	0.842137	-3.00556	0.0026509	0.0139384
PDE10A	449.46	-0.779057	1.85522	-0.419926	0.674539	0.822354
PDE11A	138.106	0.588587	0.815072	0.722129	0.470215	0.663741
PDE12	656.917	0.449317	0.690403	0.650805	0.515173	0.70132
PDE1A	1404.9	9.0432	1.39136	6.49954	8.0565e-11	2.18778e-09
PDE1B	683.807	2.87843	1.84178	1.56285	0.118088	0.265877
PDE1C	335.689	-0.465135	1.76047	-0.264211	0.791618	0.895748
PDE2A	681.163	3.29081	1.30879	2.51438	0.0119241	0.047734
PDE3A	4114.87	3.57929	1.08148	3.30962	0.000934216	0.0058661
PDE3B	891.996	2.70156	1.92674	1.40214	0.160874	0.331232
PDE4A	598.676	0.747662	0.885151	0.844672	0.398294	0.599569
PDE4B	12291.5	-0.603546	0.506939	-1.19057	0.233823	0.426148
PDE4C	593.137	-1.46797	0.837626	-1.75253	0.0796828	0.20216
PDE4D	1623.99	4.83494e-05	0.903067	5.35391e-05	0.999957	1
PDE4DIP	2417.75	-1.32519	0.751263	-1.76394	0.0777416	0.198701
PDE5A	633.102	1.25645	0.915081	1.37304	0.169739	0.343255
PDE6A	273.749	0.0499044	0.685585	0.0727909	0.941973	0.988821
PDE6B	123.159	-0.342564	1.10401	-0.310292	0.756339	0.873876
PDE6C	0.969166	-1.11477	5.95543	-0.187186	0.851515	NA
PDE6D	261.828	-2.2034	1.28784	-1.71093	0.0870949	0.214927
PDE6G	24.1765	27.6466	7.88003	3.50843	0.000450756	0.00316572
PDE6H	0.106927	-0.115022	7.9924	-0.0143914	0.988518	NA
PDE7A	1483.83	-1.55594	0.748114	-2.07981	0.0375429	0.115189
PDE7B	244.848	-4.13505	0.933145	-4.4313	9.36651e-06	0.000110135
PDE8A	1916.11	0.791559	0.421544	1.87776	0.0604138	0.164785
PDE8B	160.481	-0.473561	1.63762	-0.289177	0.772446	0.883944
PDE9A	542.863	0.529391	1.19937	0.441389	0.658931	0.811658
PDF	101.083	-1.61054	1.74402	-0.923465	0.355765	0.55892
PDGFA	3540.49	1.98541	0.913634	2.17309	0.0297736	0.0968035
PDGFB	2711.16	-2.3773	0.857267	-2.77312	0.00555225	0.0258245
PDGFC	517.15	2.99317	1.29389	2.31331	0.0207056	0.0735787
PDGFD	232.502	-10.1276	2.47328	-4.0948	4.2253e-05	0.000413568
PDGFRA	5389.36	-16.8657	1.73197	-9.73785	2.07897e-22	2.35972e-20
PDGFRB	9325.97	-0.583346	1.02257	-0.57047	0.568359	0.743707
PDGFRL	240.587	-8.59166	1.44785	-5.9341	2.95464e-09	6.67944e-08
PDHA1	3011.71	0.6708	0.305565	2.19528	0.0281436	0.0925683
PDHB	1441.48	-0.317756	0.476639	-0.666659	0.50499	0.693325
PDHX	1025.01	0.672097	1.08226	0.621014	0.53459	0.717054
PDIA2	0.776325	0	8.0107	0	1	NA
PDIA3	13335.5	-0.846063	0.447856	-1.88914	0.0588726	0.161646
PDIA3P1	445.928	-3.12985	0.726269	-4.30949	1.6363e-05	0.000180802
PDIA4	7672.81	-1.11317	0.370254	-3.00649	0.00264281	0.0138999
PDIA5	613.97	0.439211	0.933375	0.470562	0.637953	0.796245
PDIA6	7763.73	-0.976718	0.521616	-1.87248	0.0611398	0.166104
PDIK1L	170.97	-21.4451	1.89626	-11.3092	1.18217e-29	4.67984e-27
PDILT	0.0959799	0	8.0107	0	1	NA
PDK1	1076.18	1.20651	0.808821	1.49168	0.135782	0.294439
PDK2	457.901	1.59521	0.888913	1.79456	0.072724	0.188987
PDK3	1422.37	-0.726185	0.692519	-1.04861	0.294356	0.496042
PDK4	29915.4	6.92431	0.853927	8.10878	5.11305e-16	2.60239e-14
PDLIM1	2626.29	0.90381	0.665726	1.35763	0.174581	0.349385
PDLIM2	134.104	-5.00178	1.54717	-3.23285	0.00122563	0.00735378
PDLIM3	1371.44	5.71512	0.793954	7.19831	6.09643e-13	2.13783e-11
PDLIM4	1310.92	-2.23937	0.52802	-4.24107	2.22452e-05	0.000235598
PDLIM5	7705.61	3.84251	0.481429	7.98147	1.44605e-15	6.81478e-14
PDLIM7	2071.01	0.586651	0.475974	1.23253	0.217752	0.405036
PDP1	1280.05	-0.567708	0.866496	-0.655176	0.512354	0.699323
PDP2	783.747	-2.55871	0.457668	-5.59075	2.2609e-08	4.45528e-07
PDPK1	1358.64	0.051427	0.740525	0.0694466	0.944634	0.990123
PDPN	6850.23	-6.99165	1.47271	-4.74747	2.05979e-06	2.83345e-05
PDPR	1508.69	1.14798	0.485968	2.36225	0.0181642	0.0666501
PDRG1	202.937	-2.57861	0.853231	-3.02217	0.00250971	0.0133218
PDS5A	5724.9	0.228477	0.232677	0.981947	0.326126	0.529012
PDS5B	3487.08	-1.88095	0.292648	-6.42732	1.2987e-10	3.42742e-09
PDSS1	116.208	-2.21165	1.62585	-1.3603	0.173734	0.348213
PDSS2	633.235	1.19455	0.804125	1.48552	0.137405	0.296794
PDX1	15.5786	28.7144	7.88017	3.64387	0.000268566	0.00204786
PDXDC1	4093.32	0.571381	0.363874	1.57027	0.116351	0.263027
PDXDC2P	1364.35	1.33323	0.835374	1.59596	0.110497	0.254052
PDXK	2935.98	-1.32295	0.328146	-4.03159	5.54007e-05	0.000524951
PDXP	219.516	-1.98831	1.48919	-1.33516	0.181824	0.359044
PDYN	0.169094	-0.290787	7.98455	-0.0364187	0.970949	NA
PDZD11	283.181	-7.0105	1.43081	-4.89966	9.60011e-07	1.4311e-05
PDZD2	506.017	-3.84984	1.39546	-2.75883	0.00580082	0.0267918
PDZD3	1.50379	-1.69784	7.94665	-0.213655	0.830816	NA
PDZD4	129.479	-3.47511	1.83879	-1.88989	0.0587724	0.161497
PDZD7	20.3946	-4.09295	2.28955	-1.78767	0.0738293	0.191023
PDZD8	2727.88	0.769189	0.579417	1.32752	0.184336	0.362486
PDZD9	1.68948	-3.60276	7.92978	-0.454333	0.649589	NA
PDZK1	91.2312	2.1662	1.71531	1.26286	0.20664	0.390484
PDZK1IP1	2053.76	-1.67472	1.2409	-1.3496	0.177143	0.352426
PDZK1P1	16.2227	-5.14867	2.08989	-2.46361	0.0137546	0.0533125
PDZRN3	2755.11	3.13363	0.755565	4.1474	3.36271e-05	0.000338055
PDZRN4	5.35277	-1.11377	7.26809	-0.153241	0.878209	0.951059
PEA15	11836.2	-0.148241	0.4251	-0.34872	0.7273	0.855472
PEAK1	5668.14	1.14906	0.478677	2.4005	0.0163729	0.0614292
PEAR1	519.678	-4.46102	1.22342	-3.64635	0.000265989	0.00203014
PEBP1	2421.14	-0.145914	0.361635	-0.403486	0.686591	0.830342
PEBP4	5.02322	-3.92706	4.04448	-0.97097	0.331563	0.534278
PECAM1	3111.66	-2.79399	0.791808	-3.52862	0.000417739	0.00297704
PECR	48.8321	-4.97337	1.82452	-2.72585	0.00641355	0.0290159
PEF1	1086.54	0.500973	0.879208	0.5698	0.568813	0.74375
PEG10	1060.79	0.414267	1.21317	0.341476	0.732745	0.858306
PEG3	1973.98	-0.569879	1.18883	-0.47936	0.631683	0.791364
PEG3-AS1	38.1451	0.13894	1.03119	0.134737	0.89282	0.961415
PELI1	3483.7	2.5218	0.387792	6.50298	7.87442e-11	2.14488e-09
PELI2	729.169	0.450879	0.584055	0.77198	0.440126	0.637431
PELI3	237.728	0.562425	1.24794	0.450684	0.652217	0.806957
PELO	1234.97	1.40565	0.508769	2.76285	0.00572999	0.0265021
PELP1	1428.02	-0.700824	0.414152	-1.69219	0.09061	0.220992
PEMT	309.206	-4.84372	1.41851	-3.41465	0.00063865	0.00426421
PENK	258.149	-26.2915	2.90485	-9.05089	1.41801e-19	1.09828e-17
PEPD	1353.7	-0.858672	0.554565	-1.54837	0.121533	0.271567
PER1	4081.61	0.550081	0.518046	1.06184	0.288309	0.489183
PER2	1775.39	-0.321856	0.604527	-0.53241	0.594442	0.761334
PER3	644.043	-0.367636	0.960667	-0.382688	0.701951	0.839852
PERP	5933.88	0.327251	0.597009	0.548151	0.583589	0.754594
PES1	2196.91	-0.381663	0.404017	-0.94467	0.344827	0.548313
PET100	722.92	-0.49349	0.987424	-0.499775	0.617233	0.780036
PET112	206.961	-22.3874	2.12824	-10.5192	7.04959e-26	1.44346e-23
PET117	275.988	1.37047	1.37777	0.994703	0.319881	0.522689
PEX1	811.054	-2.1269	0.778816	-2.73094	0.00631541	0.0286777
PEX10	344.618	-4.18168	1.53434	-2.7254	0.00642239	0.0290303
PEX11A	228.957	1.56086	1.90399	0.819787	0.412337	0.612625
PEX11B	309.319	-1.47785	1.2606	-1.17234	0.241059	0.434511
PEX11G	64.71	-6.06807	1.7868	-3.39606	0.000683639	0.00452727
PEX12	150.29	-0.613438	1.15836	-0.529573	0.596408	0.762974
PEX13	1440.08	-0.399461	0.695845	-0.574066	0.565923	0.741658
PEX14	867.236	0.764754	1.20833	0.632904	0.526796	0.710558
PEX16	291.254	-0.103073	0.895858	-0.115055	0.908401	0.97045
PEX19	1087.55	-0.558817	0.414941	-1.34674	0.178064	0.353588
PEX2	495.001	-0.839414	1.19606	-0.701818	0.482792	0.674821
PEX26	708.693	-1.33506	0.594825	-2.24445	0.0248032	0.0840808
PEX3	396.895	1.84765	1.21691	1.51831	0.128936	0.283411
PEX5	1543.66	0.537229	0.446241	1.2039	0.228629	0.419314
PEX5L	86.0737	1.39556	0.89386	1.56128	0.118458	0.266576
PEX6	230.987	-0.216668	1.08736	-0.199261	0.842059	0.92899
PEX7	96.3454	-7.66309	1.91815	-3.99504	6.46839e-05	0.000601712
PF4	0.75252	0	8.0107	0	1	NA
PF4V1	3.99314	-4.57461	3.68032	-1.24299	0.21387	0.400113
PFAS	527.82	-1.97759	0.992264	-1.99301	0.0462604	0.135406
PFDN1	664.605	-0.815574	0.829748	-0.982918	0.325648	0.528477
PFDN2	3275.16	-0.545401	0.558307	-0.976884	0.328627	0.531616
PFDN4	847.456	0.0118381	0.994988	0.0118978	0.990507	1
PFDN5	4738.45	0.59363	0.5295	1.12111	0.262239	0.460886
PFDN6	209.433	-1.60789	1.23224	-1.30485	0.191943	0.372389
PFKFB1	7.22789	-2.76157	5.91087	-0.467202	0.640356	0.798277
PFKFB2	537.92	-4.0186	1.31841	-3.04807	0.00230315	0.0124334
PFKFB3	11896.3	0.360544	0.725966	0.496641	0.619443	0.781941
PFKFB4	217.408	-4.55906	1.27336	-3.58034	0.00034315	0.00250425
PFKL	3721.76	-1.65806	0.416834	-3.97774	6.95729e-05	0.000643161
PFKM	769.906	-1.41567	0.790466	-1.79093	0.0733046	0.19007
PFKP	3999.61	0.66143	0.345758	1.91299	0.0557497	0.155443
PFN1	12936	0.028064	0.476239	0.0589284	0.953009	0.993208
PFN1P2	323.393	-3.15337	0.859215	-3.67006	0.000242496	0.00188227
PFN2	1321.75	-0.193296	0.898592	-0.21511	0.829682	0.920912
PFN3	0.0306072	-0.115022	7.9924	-0.0143914	0.988518	NA
PFN4	7.62868	-1.12362	3.12746	-0.359275	0.71939	0.850837
PGA3	0.6536	0	8.0107	0	1	NA
PGA4	1.01076	0	8.0107	0	1	NA
PGA5	0.575992	-1.69784	7.94665	-0.213655	0.830816	NA
PGAM1	6748.85	-0.764523	0.554994	-1.37754	0.168347	0.341369
PGAM1P5	13.6705	-3.73392	2.60706	-1.43223	0.152078	0.318382
PGAM2	21.3464	-5.24566	2.16722	-2.42046	0.0155009	0.0587641
PGAM4	141.984	-1.95747	1.1731	-1.66864	0.0951888	0.229272
PGAM5	897.404	-1.08708	0.912545	-1.19126	0.233551	0.425886
PGAP1	1324.77	4.24755	0.666979	6.36834	1.91084e-10	4.93328e-09
PGAP2	73.9449	-7.22648	2.34085	-3.08711	0.00202111	0.0111502
PGAP3	134.108	-7.67758	1.90896	-4.02187	5.77386e-05	0.000543921
PGBD1	201.06	-0.330406	1.23905	-0.266661	0.78973	0.894921
PGBD2	200.5	0.766622	1.37019	0.559502	0.575819	0.749157
PGBD3	52.0453	-6.94724	1.93052	-3.59864	0.000319891	0.00236795
PGBD4	59.4825	-2.23238	1.6052	-1.39072	0.16431	0.336208
PGBD5	193.896	1.51713	1.75023	0.866816	0.386043	0.588832
PGC	0.897331	0	8.0107	0	1	NA
PGCP1	0.0436815	0	8.0107	0	1	NA
PGD	11307.9	-2.1914	0.548371	-3.9962	6.4368e-05	0.0005994
PGF	5144.25	-0.415734	1.00629	-0.413135	0.679508	0.826152
PGGT1B	415.344	-2.14731	1.19082	-1.80323	0.0713528	0.186512
PGK1	8536.96	0.0775033	0.641122	0.120887	0.903781	0.968301
PGK2	0.0959799	0	8.0107	0	1	NA
PGLS	451.727	-22.7525	1.75246	-12.9832	1.52464e-38	1.59764e-35
PGLYRP1	0.349926	0	8.0107	0	1	NA
PGLYRP2	28.0334	5.30836	2.76965	1.91662	0.0552861	0.154556
PGLYRP3	0.221553	0	8.0107	0	1	NA
PGLYRP4	6.7871	0	5.45995	0	1	1
PGM1	2374.86	0.719664	0.699034	1.02951	0.303239	0.505849
PGM2	822.15	1.30409	0.951588	1.37044	0.170551	0.344076
PGM2L1	2151.45	-2.63721	0.661452	-3.987	6.69139e-05	0.000620513
PGM3	1832	-0.31913	0.860331	-0.370938	0.710684	0.845326
PGM5	769.716	3.1965	1.71159	1.86756	0.0618233	0.167629
PGM5-AS1	39.5773	7.24418	5.60594	1.29223	0.196276	0.377629
PGM5P2	2317.55	-0.240648	0.710724	-0.338596	0.734914	0.859641
PGP	220.756	-0.600851	1.56861	-0.383048	0.701684	0.839852
PGPEP1	490.58	0.858421	0.760757	1.12838	0.25916	0.456828
PGPEP1L	38.0724	31.9075	7.8822	4.04805	5.16466e-05	0.000493579
PGR	431.642	2.88659	0.989311	2.91778	0.00352537	0.0177655
PGRMC1	2576.41	-1.36822	1.04885	-1.3045	0.192062	0.372417
PGRMC2	2245.25	-0.0125083	0.510854	-0.0244851	0.980466	1
PGS1	504.684	-0.0874749	1.21848	-0.0717905	0.942769	0.989133
PHACTR1	267.86	-0.737288	1.68929	-0.436449	0.662511	0.813669
PHACTR2	2302.66	-1.42304	0.545218	-2.61003	0.00905345	0.0382357
PHACTR3	30.9396	7.58031	6.88799	1.10051	0.271109	0.470595
PHACTR4	2190.38	0.981342	0.575795	1.70433	0.0883204	0.216982
PHAX	1790.51	-0.732367	0.502353	-1.45787	0.144875	0.307715
PHB	2456.13	-0.836355	0.504497	-1.6578	0.0973576	0.232983
PHB2	4340.15	-0.0634383	0.384547	-0.164969	0.868968	0.945505
PHC1	1816.33	-0.893573	0.486031	-1.83851	0.0659872	0.175999
PHC2	7044.6	-0.359393	0.411049	-0.874331	0.381938	0.584564
PHC3	4590.69	-0.560375	0.516231	-1.08551	0.277695	0.477865
PHEX	22.335	-5.23353	2.43868	-2.14605	0.0318692	0.102002
PHEX-AS1	0.482589	4.30657	7.93782	0.542538	0.587448	NA
PHF1	1648.89	0.368593	0.910878	0.404657	0.68573	0.829864
PHF10	1829.84	0.182882	0.918378	0.199136	0.842156	0.92899
PHF11	2383.21	-1.42133	0.596551	-2.38258	0.0171917	0.0638559
PHF12	2710.25	0.80235	0.375673	2.13577	0.0326983	0.103812
PHF13	759.101	0.507841	1.06229	0.478062	0.632606	0.792214
PHF14	3497.16	-0.88648	0.562093	-1.57711	0.114771	0.26055
PHF19	423.016	0.702602	0.917955	0.765399	0.444034	0.640675
PHF2	1567.28	-0.670702	0.568968	-1.1788	0.238476	0.431168
PHF20	2060.53	0.763497	0.819959	0.931141	0.351781	0.55506
PHF20L1	2195.56	-0.170096	0.500091	-0.34013	0.733758	0.858875
PHF21A	2708.72	-0.377957	0.479789	-0.787756	0.43084	0.628736
PHF21B	44.6606	1.61708	2.01279	0.803405	0.421741	0.620438
PHF23	1234.82	0.334102	0.813734	0.410578	0.681382	0.827243
PHF3	10096.5	0.515921	0.398963	1.29316	0.195957	0.377301
PHF5A	798.614	-0.675425	0.880808	-0.766825	0.443186	0.64001
PHF6	761.424	0.198044	0.517362	0.382796	0.701871	0.839852
PHF7	36.1256	-4.73245	2.29694	-2.06033	0.0393671	0.119469
PHF8	1171.41	-0.784174	1.12838	-0.694956	0.487083	0.678572
PHGDH	931.211	2.06932	1.09563	1.8887	0.0589326	0.16176
PHGR1	2.74737	-1.76046	7.94567	-0.221562	0.824655	NA
PHIP	5540.38	0.666067	0.48484	1.37379	0.169508	0.342917
PHKA1	175.994	-2.89891	1.57776	-1.83736	0.0661564	0.176345
PHKA2	506.026	-4.28499	1.27776	-3.35352	0.000797906	0.00515744
PHKA2-AS1	6.01612	-4.27992	2.96499	-1.44349	0.148883	0.313323
PHKB	1423.56	0.0926752	1.19042	0.0778511	0.937947	0.987324
PHKG1	71.4805	-7.72154	1.75134	-4.40893	1.03882e-05	0.000120951
PHKG2	688.4	-0.180809	0.731194	-0.247279	0.804692	0.90486
PHLDA1	10243.6	0.963998	0.594077	1.62268	0.104658	0.244957
PHLDA2	563.706	1.86341	1.15978	1.60669	0.108121	0.250335
PHLDA3	286.175	-2.90974	1.39869	-2.08034	0.0374945	0.115061
PHLDB1	3281.01	0.413232	0.649961	0.63578	0.52492	0.709108
PHLDB2	4879.91	5.41095	0.673399	8.03529	9.33608e-16	4.55652e-14
PHLDB3	376.088	-1.27349	1.14869	-1.10865	0.267583	0.466792
PHLPP1	545.001	-0.28754	0.8149	-0.352853	0.724199	0.85344
PHLPP2	705.336	0.463193	1.13138	0.409403	0.682244	0.827885
PHOSPHO1	46.7683	-1.706	2.97057	-0.574302	0.565763	0.741612
PHOSPHO2	24.8168	-3.88611	2.18122	-1.78162	0.0748106	0.193198
PHOSPHO2-KLHL23	197.276	4.18475	1.0099	4.14371	3.41738e-05	0.000342584
PHOX2A	0.947383	-3.95892	7.92843	-0.499333	0.617545	NA
PHOX2B	0.1723	0	8.0107	0	1	NA
PHPT1	447.515	1.0393	1.27856	0.812872	0.416292	0.615516
PHRF1	2613.63	-0.576477	0.620042	-0.929739	0.352506	0.555616
PHTF1	538.08	-2.00764	1.39329	-1.44093	0.149603	0.314421
PHTF2	570.375	0.883952	0.935187	0.945215	0.344549	0.54792
PHYH	445.733	0.114952	0.970382	0.11846	0.905703	0.969382
PHYHD1	299.972	-1.62424	1.12518	-1.44354	0.148869	0.313323
PHYHIP	32.8501	-6.63461	1.98223	-3.34704	0.000816789	0.00525936
PHYHIPL	19.1953	-0.262192	2.98996	-0.0876909	0.930122	0.983818
PHYKPL	556.656	0.946099	0.967765	0.977612	0.328266	0.531226
PI15	4584.57	7.14844	1.36208	5.24816	1.53623e-07	2.64154e-06
PI16	178.108	-10.047	2.81442	-3.56984	0.000357195	0.00259155
PI3	929.223	-3.63238	1.29637	-2.80197	0.00507923	0.0239559
PI4K2A	1238.03	-0.617417	0.308836	-1.99918	0.0455892	0.133705
PI4K2B	682.253	0.730705	1.279	0.571308	0.567791	0.743285
PI4KA	2091.37	0.0485316	0.695314	0.069798	0.944354	0.990074
PI4KAP1	405.845	-1.41497	1.61806	-0.874485	0.381854	0.584495
PI4KAP2	355.265	-0.120769	1.16109	-0.104013	0.917159	0.975827
PI4KB	1781.22	0.638252	0.415752	1.53517	0.124741	0.276626
PIANP	56.2308	-6.742	2.19325	-3.07397	0.00211229	0.0115786
PIAS1	1728.46	0.732684	0.950801	0.770596	0.440946	0.638256
PIAS2	505.348	0.558833	0.925469	0.603837	0.545952	0.726041
PIAS3	942.777	-1.02817	0.742904	-1.38398	0.166364	0.33893
PIAS4	524.713	0.715544	0.441851	1.61942	0.105356	0.245881
PIBF1	980.818	-0.375248	1.17984	-0.31805	0.750447	0.86972
PICALM	7660.56	1.20561	0.432712	2.78617	0.00533344	0.0249876
PICK1	354.793	-0.57639	1.36292	-0.422908	0.672362	0.82088
PID1	1269.97	-12.3827	1.54395	-8.02015	1.05614e-15	5.11252e-14
PIDD	140.797	-21.0423	2.06825	-10.1739	2.59202e-24	3.98054e-22
PIEZO1	3651.94	-4.31488	0.619787	-6.96187	3.35794e-12	1.06819e-10
PIEZO2	281.103	1.11597	1.63111	0.684177	0.493864	0.684059
PIF1	8.68586	-6.80747	3.30829	-2.0577	0.0396192	0.12005
PIFO	43.1328	-3.48641	2.31961	-1.50301	0.132836	0.28978
PIGA	856.318	2.02464	0.775404	2.61108	0.00902579	0.0381637
PIGB	215.41	2.18378	1.61672	1.35075	0.176777	0.351973
PIGC	433.024	-1.95337	1.4048	-1.3905	0.164378	0.336307
PIGF	266.136	-0.372236	0.962901	-0.386577	0.699069	0.838012
PIGG	646.333	0.00358894	1.54778	0.00231877	0.99815	1
PIGH	299.371	-2.10989	1.3161	-1.60314	0.108903	0.251687
PIGK	572.923	-1.2333	1.13482	-1.08679	0.277131	0.477217
PIGL	159.678	-1.42467	1.1304	-1.26032	0.207552	0.391584
PIGM	263.667	-2.45084	1.18605	-2.06638	0.0387926	0.118087
PIGN	771.243	-2.93396	0.865241	-3.39091	0.000696601	0.00460284
PIGO	416.218	-2.18782	1.18692	-1.84328	0.0652885	0.174711
PIGP	93.8811	0.781993	1.07033	0.73061	0.465018	0.659276
PIGQ	369.073	-0.845336	1.26658	-0.667415	0.504507	0.692929
PIGR	5924.79	0.884769	1.18065	0.749393	0.45362	0.649582
PIGS	747.797	0.718486	0.532447	1.3494	0.177208	0.352516
PIGT	2289.88	0.066898	0.579504	0.11544	0.908096	0.97037
PIGU	223.709	-2.07194	1.6125	-1.28493	0.198818	0.380833
PIGV	200.617	-0.527913	1.67556	-0.315068	0.75271	0.871096
PIGW	247.969	0.0744221	1.08925	0.0683244	0.945527	0.990568
PIGX	558.882	-1.32921	0.981399	-1.35441	0.175607	0.350701
PIGY	976.195	0.464648	0.890282	0.521911	0.601732	0.76736
PIGZ	20.0331	-6.30006	2.29535	-2.7447	0.0060566	0.0276434
PIH1D1	954.189	0.183386	0.40398	0.453948	0.649866	0.805169
PIH1D2	14.9671	-3.95474	2.52113	-1.56864	0.116732	0.263724
PIH1D3	55.5157	-0.949543	1.12233	-0.84605	0.397525	0.599011
PIK3AP1	605.511	5.84388	1.20827	4.83657	1.32099e-06	1.89775e-05
PIK3C2A	3610.03	0.425096	0.606488	0.700915	0.483356	0.675281
PIK3C2B	1711.22	0.343545	0.590717	0.581573	0.560854	0.737511
PIK3C2G	313.24	-2.91043	2.41479	-1.20525	0.228105	0.418828
PIK3C3	1703.47	-0.371963	0.787354	-0.472421	0.636626	0.795571
PIK3CA	1867.32	1.03861	0.45495	2.28292	0.0224353	0.0782272
PIK3CB	1202.8	1.25018	1.07784	1.1599	0.246091	0.440589
PIK3CD	1149.34	-1.23455	0.432348	-2.85547	0.00429738	0.0208763
PIK3CG	328.276	8.0673	1.41713	5.69269	1.25056e-08	2.56652e-07
PIK3IP1	2427.53	-0.741208	0.710984	-1.04251	0.297175	0.499046
PIK3R1	21125.3	0.240625	0.628766	0.382695	0.701946	0.839852
PIK3R2	1543.94	-2.87929	0.738787	-3.89732	9.72614e-05	0.000855601
PIK3R3	1459.85	0.315826	1.24326	0.25403	0.799472	0.90138
PIK3R4	972.153	-0.438169	0.928555	-0.471882	0.637011	0.795884
PIK3R5	401.004	0.960176	1.60005	0.600092	0.548445	0.728235
PIK3R6	40.3799	0.598142	2.50894	0.238405	0.811567	0.910292
PIKFYVE	2278.69	0.312102	0.366822	0.850826	0.394866	0.596872
PILRA	93.3753	-1.26581	1.39622	-0.906598	0.36462	0.567377
PILRB	339.945	-2.23665	1.34426	-1.66385	0.0961419	0.231031
PIM1	1849.05	1.19259	0.662483	1.80018	0.0718327	0.187272
PIM2	581.651	5.6703	1.2148	4.66766	3.04648e-06	4.03795e-05
PIM3	3398.29	-0.222697	0.51914	-0.428973	0.667943	0.81767
PIN1	677.388	-0.0680632	1.00448	-0.0677594	0.945977	0.990887
PIN4	355.381	-1.76188	1.40135	-1.25727	0.208656	0.393041
PIN4P1	22.0208	-4.6482	1.91337	-2.42933	0.0151267	0.0576429
PINK1	1958.55	-1.83708	0.833779	-2.20332	0.0275722	0.091177
PINLYP	44.3672	-19.5016	2.51799	-7.74492	9.5644e-15	4.18625e-13
PINX1	354.509	0.44029	1.33525	0.329744	0.741593	0.863673
PIP	147.904	-1.78279	2.45102	-0.727366	0.467002	0.660724
PIP4K2A	2247	1.53671	0.641387	2.39592	0.0165789	0.0620326
PIP4K2B	1409.46	-0.729784	0.466442	-1.56458	0.117682	0.265298
PIP4K2C	654.22	-0.492611	1.0599	-0.464773	0.642094	0.799188
PIP5K1A	2042.53	-0.502791	0.358306	-1.40325	0.160543	0.330665
PIP5K1B	431.906	8.60942	1.53977	5.59137	2.25283e-08	4.44922e-07
PIP5K1C	1123.12	-0.691149	0.47758	-1.44719	0.147844	0.31199
PIP5K1P1	1.67943	-3.89953	5.4188	-0.719631	0.471752	NA
PIP5KL1	11.498	-5.21053	2.65527	-1.96234	0.0497235	0.143121
PIPOX	91.2271	-1.44522	1.05024	-1.37608	0.168796	0.341931
PIPSL	113.047	-7.42879	1.83512	-4.04812	5.16297e-05	0.000493579
PIR	1369.83	1.16132	1.12693	1.03052	0.302767	0.505529
PIR-FIGF	136.411	-4.99673	1.34	-3.7289	0.000192314	0.00153765
PIRT	0.451981	-2.7604	7.93466	-0.347892	0.727922	NA
PISD	1405.86	-1.07174	0.680872	-1.57406	0.115473	0.261742
PISRT1	0.23012	0	8.0107	0	1	NA
PITHD1	1097.86	1.19214	0.585476	2.03619	0.0417314	0.124984
PITPNA	3823.03	-0.299106	0.341096	-0.876896	0.380543	0.583029
PITPNA-AS1	163.741	4.14842	1.19542	3.47025	0.00051997	0.00357083
PITPNB	4653.5	1.10296	0.418446	2.63586	0.0083925	0.035999
PITPNC1	4550.15	4.0163	0.552276	7.27227	3.53501e-13	1.26961e-11
PITPNM1	1441.91	0.770295	0.592671	1.2997	0.193704	0.3745
PITPNM2	342.786	0.523892	1.33439	0.392609	0.694608	0.835049
PITPNM3	102.078	-1.28401	1.49317	-0.859921	0.389833	0.592001
PITRM1	2997.5	0.0845042	0.357972	0.236064	0.813383	0.91101
PITRM1-AS1	140.715	-0.335115	1.85637	-0.180522	0.856743	0.93724
PITX1	5.85974	-0.279717	4.27872	-0.0653739	0.947876	0.991513
PITX2	9.48327	-19.4376	3.5384	-5.49334	3.94405e-08	7.53047e-07
PITX3	1.53226	-2.76686	6.35783	-0.43519	0.663425	NA
PIWIL1	1.58065	-0.115022	7.9924	-0.0143914	0.988518	NA
PIWIL2	257.392	-1.00051	1.01145	-0.989185	0.322573	0.525486
PIWIL3	87.5838	-3.88778	1.22321	-3.17835	0.00148117	0.0086059
PIWIL4	80.6108	-8.2337	2.03224	-4.05153	5.08836e-05	0.000487334
PJA1	1545.32	0.383168	0.847222	0.452265	0.651078	0.805903
PJA2	8679.51	1.01172	0.568885	1.77843	0.0753339	0.194155
PKD1	2833.99	-0.783313	0.714387	-1.09648	0.272868	0.472233
PKD1L1	30.5379	-5.28601	2.45921	-2.14947	0.0315968	0.10129
PKD1L2	6.72895	-3.00009	3.35703	-0.893672	0.371498	0.574277
PKD1L3	11.718	-4.61267	2.87205	-1.60605	0.108262	0.250595
PKD1P1	3353.86	-1.01519	0.95539	-1.06259	0.287968	0.488792
PKD2	1630.07	0.0777506	0.563835	0.137896	0.890323	0.959528
PKD2L1	0.506241	-1.11343	7.95813	-0.139911	0.88873	NA
PKD2L2	17.5059	-0.170717	2.19487	-0.0777798	0.938003	0.987324
PKDCC	95.1783	-1.09766	1.54972	-0.708294	0.478763	0.671602
PKDREJ	6.29859	-5.81313	3.59666	-1.61626	0.106038	0.246923
PKHD1	11.0431	-2.16143	3.36178	-0.642941	0.520263	0.705861
PKHD1L1	603.605	-2.70671	3.35184	-0.807529	0.419362	0.618113
PKI55	173.726	-1.14713	1.74891	-0.655908	0.511883	0.69891
PKIA	106.662	-18.4311	2.53778	-7.26271	3.79402e-13	1.35716e-11
PKIB	186.402	0.863494	1.1768	0.733767	0.463091	0.658007
PKIG	3187.68	-0.246325	0.60791	-0.4052	0.68533	0.829605
PKLR	2.86016	-0.279612	4.26431	-0.0655704	0.94772	NA
PKM	36637.6	-1.94511	0.397271	-4.89618	9.77183e-07	1.45426e-05
PKMYT1	12.4124	-0.238479	2.34517	-0.101689	0.919003	0.976899
PKN1	2598.01	-0.922485	0.413501	-2.23091	0.0256868	0.0864021
PKN2	2137.51	0.047768	0.46717	0.10225	0.918558	0.976791
PKN3	343.264	-2.14461	1.64386	-1.30461	0.192024	0.372417
PKNOX1	1030.8	0.16779	0.889792	0.188573	0.850428	0.933887
PKNOX2	92.2226	3.55605	1.57271	2.26109	0.0237536	0.0814213
PKP1	278.908	-4.73237	1.69953	-2.78451	0.00536084	0.0250717
PKP2	545.585	-1.50064	0.637187	-2.35509	0.018518	0.0675567
PKP3	435.071	-2.15821	1.70199	-1.26805	0.204779	0.38812
PKP4	2891.86	-0.527448	0.777516	-0.678375	0.497534	0.687166
PLA1A	240.697	-3.86765	2.13405	-1.81235	0.0699323	0.183661
PLA2G10	10.0993	-5.10527	3.22669	-1.5822	0.113604	0.25879
PLA2G12A	1012.03	-0.661964	0.697095	-0.949604	0.342314	0.545769
PLA2G12B	1.00794	-2.4423	7.93738	-0.307696	0.758314	NA
PLA2G15	165.119	0.473536	1.11281	0.42553	0.67045	0.819332
PLA2G16	608.809	2.42127	1.0005	2.42006	0.015518	0.0588164
PLA2G1B	1.041	-2.16005	7.94035	-0.272035	0.785595	NA
PLA2G2A	90.3932	-5.96642	6.01878	-0.991299	0.32154	0.524533
PLA2G2C	0.0565959	0	8.0107	0	1	NA
PLA2G2D	0.366884	0	8.0107	0	1	NA
PLA2G2E	0.126104	0	8.0107	0	1	NA
PLA2G2F	0.446024	0	8.0107	0	1	NA
PLA2G3	3.60064	0	5.83347	0	1	1
PLA2G4A	699.682	-3.01917	1.54306	-1.95662	0.0503927	0.144556
PLA2G4B	46.4183	-5.87178	1.94773	-3.01468	0.00257246	0.0136103
PLA2G4C	1106	0.547809	1.34253	0.408042	0.683243	0.828542
PLA2G4D	20.948	0	3.57239	0	1	1
PLA2G4E	51.429	-1.97698	1.23422	-1.60181	0.109198	0.25214
PLA2G4F	7.28802	0	4.03096	0	1	1
PLA2G5	17.5694	-4.94336	3.60384	-1.37169	0.170159	0.343636
PLA2G6	187.471	-5.37707	1.66605	-3.22744	0.00124903	0.00747654
PLA2G7	132.738	2.70447	1.17711	2.29755	0.0215873	0.0760743
PLA2R1	1026.31	-7.5649	0.961226	-7.87005	3.54495e-15	1.61922e-13
PLAA	1619.92	0.396552	0.42507	0.93291	0.350866	0.554354
PLAC1	0.175244	0	8.0107	0	1	NA
PLAC4	492.604	-2.55543	1.2733	-2.00694	0.0447558	0.131825
PLAC8	181.986	-1.80349	0.608159	-2.96549	0.00302199	0.0155904
PLAC8L1	5.52077	-25.5821	4.69606	-5.44756	5.10642e-08	9.52521e-07
PLAC9	155.494	-7.97297	1.99846	-3.98955	6.61989e-05	0.000614521
PLAG1	68.0611	-17.9339	2.23811	-8.01297	1.11969e-15	5.37633e-14
PLAGL1	637.707	1.25512	0.912168	1.37597	0.168829	0.341959
PLAGL2	811.669	-0.702716	0.621306	-1.13103	0.258042	0.455621
PLAT	4415.29	-1.78727	1.27062	-1.40661	0.159543	0.328946
PLAU	4720.84	3.35797	0.851118	3.94537	7.96784e-05	0.000722765
PLAUR	2031.75	0.0682885	1.08037	0.0632083	0.949601	0.99221
PLB1	29.2397	-2.76109	2.6266	-1.0512	0.293166	0.49471
PLBD1	325.16	-10.0449	2.17403	-4.62043	3.82954e-06	4.97589e-05
PLBD2	706.008	-1.87693	1.11013	-1.69073	0.090888	0.221391
PLCB1	1280.17	-0.384686	1.19468	-0.321998	0.747454	0.867832
PLCB2	168.217	6.73606	1.66257	4.0516	5.08695e-05	0.000487334
PLCB3	1159.67	-0.540198	1.2661	-0.426662	0.669625	0.818891
PLCB4	369.143	-2.52466	1.62502	-1.55362	0.120276	0.269547
PLCD1	488.144	-9.40511	1.65884	-5.66968	1.43068e-08	2.90938e-07
PLCD3	363.73	-2.8261	1.28405	-2.20093	0.0277409	0.0915831
PLCD4	110.354	-7.8348	2.09652	-3.73705	0.000186189	0.00149336
PLCE1	231.754	6.92656	2.17819	3.17996	0.00147295	0.00857208
PLCE1-AS1	0.04799	0	8.0107	0	1	NA
PLCG1	2746.06	-3.68268	0.851119	-4.32686	1.51249e-05	0.000168957
PLCG2	991.657	5.83584	1.09535	5.32782	9.93993e-08	1.7707e-06
PLCH1	59.8838	-3.72426	1.75318	-2.12428	0.0336464	0.106122
PLCH2	438.064	-3.53254	2.09036	-1.68992	0.0910437	0.221607
PLCL1	237.428	3.49056	1.4344	2.43346	0.0149554	0.0571462
PLCL2	526.275	-2.03237	1.04534	-1.94421	0.0518696	0.14777
PLCXD1	366.936	1.41818	0.688446	2.05998	0.0394008	0.119492
PLCXD2	76.4537	8.47866	1.96807	4.30812	1.6465e-05	0.000181614
PLCXD3	219.483	-18.5241	2.32723	-7.95971	1.72448e-15	8.10553e-14
PLCZ1	1.86063	0	8.0107	0	1	NA
PLD1	1545.64	-5.64188	0.93654	-6.02417	1.69975e-09	3.95291e-08
PLD2	822.716	-1.2497	0.800735	-1.56069	0.118597	0.266762
PLD3	1488.47	0.630856	0.917118	0.687869	0.491535	0.68248
PLD4	27.3973	-1.78524	4.57174	-0.390495	0.696171	0.836234
PLD5	13.7565	-2.14479	3.41394	-0.628245	0.529844	0.713049
PLD6	59.1768	-3.32505	1.49636	-2.22209	0.0262775	0.0879404
PLEC	11019	0.623598	0.551973	1.12976	0.258576	0.456139
PLEK	374.466	5.89453	1.62251	3.63298	0.000280171	0.0021202
PLEK2	91.2917	-4.66287	2.19446	-2.12483	0.0336006	0.106015
PLEKHA1	1381.11	0.78501	0.920213	0.853074	0.393618	0.595813
PLEKHA2	1454.8	2.01611	0.362735	5.55808	2.72757e-08	5.32774e-07
PLEKHA3	904.842	1.09672	0.502531	2.1824	0.0290801	0.0949823
PLEKHA4	2942.51	0.693006	0.791062	0.876045	0.381005	0.583446
PLEKHA5	2973.34	0.496749	0.550544	0.902288	0.366904	0.569936
PLEKHA6	1005.99	2.83905	1.95607	1.4514	0.146668	0.310266
PLEKHA7	322.103	1.11936	1.95554	0.572403	0.567049	0.742696
PLEKHA8	1098.85	0.681423	0.763839	0.892103	0.372338	0.57478
PLEKHA8P1	109.633	-3.61482	1.77487	-2.03667	0.0416828	0.12488
PLEKHB1	104.616	-5.80051	2.30964	-2.51143	0.0120242	0.048024
PLEKHB2	2949.19	0.354601	0.28687	1.2361	0.21642	0.403401
PLEKHD1	10.5737	-5.23932	3.39452	-1.54347	0.122718	0.273516
PLEKHF1	359.71	-0.706581	1.32702	-0.532458	0.594409	0.761334
PLEKHF2	875.1	1.89596	1.07244	1.7679	0.0770774	0.197518
PLEKHG1	1640.24	-7.29946	0.81667	-8.93807	3.96017e-19	2.91514e-17
PLEKHG2	1782.78	-1.45954	0.688963	-2.11846	0.0341362	0.107401
PLEKHG3	1237.85	3.50575	0.94567	3.70716	0.000209596	0.0016624
PLEKHG4	218.218	-2.03813	1.53666	-1.32633	0.184729	0.362898
PLEKHG4B	293.763	1.56866	0.841743	1.86358	0.0623801	0.168728
PLEKHG5	661.274	-4.08919	1.07999	-3.78631	0.000152903	0.00126748
PLEKHG6	225.846	-19.5516	2.34542	-8.33608	7.6793e-17	4.32909e-15
PLEKHG7	39.448	8.12677	2.80331	2.89899	0.00374362	0.0186334
PLEKHH1	230.261	-2.69421	1.06184	-2.5373	0.011171	0.0452788
PLEKHH2	749.802	-1.8859	1.66883	-1.13007	0.258445	0.456016
PLEKHH3	278.742	-1.17473	0.990081	-1.1865	0.235424	0.427951
PLEKHJ1	319.101	-4.26639	1.1266	-3.78697	0.000152497	0.00126588
PLEKHM1	1032.6	-0.769784	0.898207	-0.857023	0.391432	0.593697
PLEKHM1P	391.221	2.15628	0.844268	2.55402	0.0106486	0.043608
PLEKHM2	3185.9	-0.524309	0.407488	-1.28669	0.198204	0.379985
PLEKHM3	645.32	0.32424	0.667978	0.485405	0.627389	0.788619
PLEKHN1	118.519	-6.7958	2.01789	-3.36777	0.000757786	0.00493882
PLEKHO1	2707.61	1.7032	1.06536	1.5987	0.109887	0.253189
PLEKHO2	1619.96	1.90569	0.580739	3.2815	0.00103256	0.00637133
PLEKHS1	2673.14	1.19875	1.72732	0.693992	0.487687	0.679095
PLET1	11.708	-5.00539	2.90657	-1.7221	0.085052	0.211667
PLG	8.68385	0.830099	3.28727	0.252519	0.80064	0.902277
PLGLA	0.574501	-0.115022	7.9924	-0.0143914	0.988518	NA
PLGLB1	33.8168	-0.118386	1.17396	-0.100844	0.919674	0.977336
PLGLB2	35.2418	-0.175329	1.42156	-0.123335	0.901841	0.967392
PLGRKT	203.218	-8.26624	2.07774	-3.97848	6.93578e-05	0.000641506
PLIN1	415.083	-5.31957	2.52403	-2.10757	0.035068	0.109501
PLIN2	13154.6	0.742811	0.824223	0.901226	0.367468	0.570117
PLIN3	1552.59	-0.95531	0.503964	-1.89559	0.058014	0.160028
PLIN4	750.71	-2.41402	2.21704	-1.08885	0.276221	0.476271
PLIN5	40.342	-16.6432	2.51656	-6.61349	3.75376e-11	1.0682e-09
PLK1	42.9466	-17.729	2.48302	-7.14009	9.32731e-13	3.22009e-11
PLK1S1	1036.87	0.410559	0.449572	0.913222	0.361126	0.564158
PLK2	4390.14	1.45003	0.631594	2.29582	0.0216859	0.076286
PLK3	1384.52	-1.49637	0.984027	-1.52066	0.128344	0.282507
PLK4	35.6001	-2.24397	2.7455	-0.817327	0.413742	0.613768
PLK5	1.34682	-3.59624	7.92981	-0.453509	0.650183	NA
PLLP	51.743	-15.9778	2.25822	-7.07541	1.49012e-12	5.00848e-11
PLN	632.404	9.37384	1.37996	6.79283	1.09955e-11	3.34257e-10
PLOD1	2709.83	-0.788532	0.461389	-1.70904	0.0874436	0.215482
PLOD2	5469.06	1.05511	1.0353	1.01913	0.308139	0.51124
PLOD3	974	-1.65608	0.650871	-2.54441	0.0109463	0.0445503
PLP1	39.0251	-8.22471	2.75997	-2.98	0.00288248	0.0149617
PLP2	2225.22	2.26793	0.923557	2.45565	0.0140632	0.0542725
PLRG1	1770.51	0.684223	0.417759	1.63784	0.101455	0.239756
PLS1	398.743	1.72122	1.3473	1.27754	0.201413	0.384234
PLS3	8377.13	4.52044	0.589866	7.6635	1.80928e-14	7.71066e-13
PLSCR1	1490.5	-0.361184	1.50461	-0.240052	0.81029	0.909089
PLSCR2	5.96519	-4.95235	2.90046	-1.70743	0.0877415	0.216017
PLSCR3	432.582	-8.4388	1.2618	-6.68793	2.26352e-11	6.65384e-10
PLSCR4	596.009	-0.891038	0.761596	-1.16996	0.242017	0.435671
PLSCR5	0.322494	0	8.0107	0	1	NA
PLTP	749.049	-8.4753	1.30237	-6.50761	7.63544e-11	2.08937e-09
PLVAP	3981.45	0.464102	1.15319	0.402449	0.687353	0.830812
PLXDC1	209.196	-8.43311	1.50578	-5.6005	2.13736e-08	4.23524e-07
PLXDC2	1127.29	-0.621305	1.11719	-0.556132	0.578121	0.750521
PLXNA1	2435.83	-1.81618	0.500963	-3.62538	0.000288534	0.00217242
PLXNA2	1044.05	1.89382	1.24507	1.52106	0.128245	0.282358
PLXNA3	493.716	1.88785	1.40138	1.34714	0.177935	0.353528
PLXNA4	161.697	-10.492	2.23707	-4.69009	2.73089e-06	3.66878e-05
PLXNB1	1784.63	0.0568664	0.908832	0.0625709	0.950108	0.992333
PLXNB2	6147.73	-1.36448	0.549984	-2.48094	0.0131036	0.0511455
PLXNB3	133.86	-16.2044	2.44327	-6.63226	3.30591e-11	9.48332e-10
PLXNC1	313.805	3.01037	1.34222	2.24282	0.0249081	0.0843401
PLXND1	3713.15	-1.32408	0.746654	-1.77335	0.0761703	0.195687
PM20D1	16.3596	-6.35131	2.23292	-2.84439	0.00444962	0.021487
PM20D2	1033.1	0.0226175	0.515542	0.0438713	0.965007	0.998527
PMAIP1	1288.73	4.23518	1.22969	3.44409	0.000572987	0.00387811
PMCH	11.7406	-3.13702	4.20806	-0.745478	0.455983	0.651969
PMCHL2	13.141	-2.9666	1.4258	-2.08066	0.0374652	0.11499
PMEL	9.29678	-4.82002	2.98617	-1.61412	0.106502	0.247648
PMEPA1	2067.52	1.6098	0.793363	2.02908	0.0424504	0.126541
PMF1	329.288	-0.540112	1.03881	-0.519934	0.60311	0.768583
PMF1-BGLAP	166.264	-0.16474	1.06855	-0.154171	0.877475	0.95058
PMFBP1	17.7824	-15.5098	3.95757	-3.91901	NA	NA
PML	2086.59	-0.461542	0.489542	-0.942803	0.345782	0.548921
PMM1	270.189	-0.286602	1.10075	-0.26037	0.794578	0.898135
PMM2	1064.34	-0.895212	0.383839	-2.33226	0.0196871	0.0707497
PMP2	9.31024	-0.116534	6.57913	-0.0177127	0.985868	1
PMP22	1608.65	0.548888	1.74206	0.31508	0.752701	0.871096
PMPCA	879.55	-1.53454	0.498602	-3.07768	0.00208618	0.011456
PMPCB	1831.23	0.444795	0.894911	0.497028	0.61917	0.781829
PMS1	427.805	-2.65787	1.38437	-1.91991	0.0548692	0.153758
PMS2	382.608	-0.336018	1.36197	-0.246715	0.805129	0.90512
PMS2CL	219.911	-0.620003	1.40032	-0.442757	0.657942	0.810828
PMS2L2	40.6483	-2.14582	1.44438	-1.48563	0.137376	0.296776
PMS2P1	249.341	-8.65007	1.61583	-5.35332	8.6356e-08	1.55703e-06
PMS2P3	311.412	-0.815165	1.23612	-0.659455	0.509603	0.697428
PMS2P4	27.2855	-6.95657	1.8141	-3.83473	0.000125702	0.00107141
PMS2P5	240.827	-9.07452	1.7359	-5.22756	1.71764e-07	2.91688e-06
PMVK	332.134	-1.22659	0.870184	-1.40957	0.158666	0.32786
PNCK	3.67024	0	6.5028	0	1	1
PNISR	7975.09	-0.73491	0.625844	-1.17427	0.240287	0.433685
PNKD	958.159	-0.644674	1.08276	-0.595397	0.551578	0.730381
PNKP	610.519	-10.3924	1.68008	-6.18566	6.18419e-10	1.51326e-08
PNLDC1	10.5475	-7.34938	3.92904	-1.87053	0.0614106	0.166701
PNLIP	0.30528	0	8.0107	0	1	NA
PNLIPRP1	0.54546	0	8.0107	0	1	NA
PNLIPRP3	0.736983	-2.94703	7.93332	-0.371475	0.710284	NA
PNMA1	1568.31	-0.625696	0.489637	-1.27788	0.201293	0.384086
PNMA2	554.382	0.894173	0.717852	1.24562	0.212903	0.398932
PNMA3	6.7135	-1.81829	3.99959	-0.45462	0.649382	0.804778
PNMA5	0.460986	0	8.0107	0	1	NA
PNMA6A	0.361575	-1.76685	7.94558	-0.222369	0.824027	NA
PNMA6C	2.74606	-5.09991	4.53777	-1.12388	0.261064	NA
PNMAL1	97.8265	-7.80983	1.89518	-4.12089	3.77418e-05	0.000373725
PNMAL2	71.8216	-8.12935	2.08877	-3.89193	9.94485e-05	0.00087141
PNMT	1.38194	0	8.0107	0	1	NA
PNN	8246.75	-0.167498	0.427546	-0.391766	0.695231	0.835627
PNO1	1087.53	-0.0462061	0.66719	-0.0692548	0.944787	0.990125
PNOC	9.94801	-3.72044	5.64808	-0.658709	0.510082	0.69776
PNP	6657.48	4.52182	0.539246	8.38544	5.05349e-17	2.90396e-15
PNPLA1	25.5397	-4.25151	1.67028	-2.54539	0.0109156	0.0444589
PNPLA2	1572.9	1.36889	0.839941	1.62974	0.103156	0.242398
PNPLA3	107.915	-2.03706	1.37264	-1.48405	0.137795	0.297429
PNPLA4	323.126	2.68152	1.10357	2.42986	0.0151048	0.0575935
PNPLA5	0.703088	-2.2153	7.93972	-0.279015	0.780234	NA
PNPLA6	2225.54	-1.84637	0.751582	-2.45665	0.0140239	0.0541561
PNPLA7	141.684	-8.08861	1.92553	-4.20073	2.66056e-05	0.000276357
PNPLA8	3509.22	-0.286176	0.533456	-0.536456	0.591643	0.759332
PNPO	519.657	-3.20158	0.484896	-6.60261	4.03987e-11	1.13871e-09
PNPT1	1370.23	0.377677	0.373357	1.01157	0.311742	0.514678
PNRC1	12585.5	0.814274	0.460174	1.76949	0.0768118	0.197023
PNRC2	6241.57	-0.134915	0.336372	-0.401088	0.688356	0.831347
POC1A	64.1156	-7.06023	2.0458	-3.45109	0.000558328	0.00379042
POC1B	650.722	-3.02189	1.35805	-2.22517	0.0260698	0.0873495
POC1B-GALNT4	613.119	-0.537817	0.748669	-0.718365	0.472532	0.665868
POC5	264.183	-9.09673	2.00887	-4.52828	5.94669e-06	7.39249e-05
PODN	400.512	-9.31365	1.69015	-5.51055	3.57712e-08	6.87409e-07
PODNL1	52.6204	-1.55162	1.95125	-0.795197	0.426499	0.62491
PODXL	14656.5	1.79731	0.927475	1.93786	0.0526405	0.149345
PODXL2	169.093	-7.84136	2.04984	-3.82535	0.000130585	0.00110668
POF1B	218.325	-3.00025	2.19716	-1.36551	0.172091	0.346126
POFUT1	1628.06	-0.240371	0.906756	-0.265089	0.790941	0.895445
POFUT2	617.925	-1.02812	0.899315	-1.14323	0.252944	0.449471
POGK	2166.58	0.50759	0.508858	0.997507	0.318518	0.521357
POGLUT1	389.966	-4.68826	1.34796	-3.47805	0.000505075	0.00348062
POGZ	3397.68	0.964473	0.376898	2.55898	0.0104981	0.0430784
POLA1	732.827	0.329193	0.9591	0.343231	0.731425	0.857606
POLA2	291.419	-6.14629	1.41174	-4.35369	1.33863e-05	0.000151598
POLB	443.589	-0.829344	1.50978	-0.549315	0.58279	0.753999
POLD1	547.853	0.588755	0.577978	1.01865	0.308371	0.511483
POLD2	1165.54	0.00251421	0.842515	0.00298417	0.997619	1
POLD3	760.665	-0.481988	0.978278	-0.49269	0.622232	0.784496
POLD4	326.095	-0.843273	1.3329	-0.63266	0.526956	0.710577
POLDIP2	1616.19	0.900376	0.579116	1.55474	0.120007	0.269212
POLDIP3	2100.93	-0.306096	0.813392	-0.37632	0.706679	0.842961
POLE	764.272	-0.7141	1.04483	-0.683463	0.494315	0.684468
POLE2	20.5345	-6.04428	2.44471	-2.47239	0.0134213	0.0522366
POLE3	2130.96	-0.270669	0.80733	-0.335264	0.737426	0.861071
POLE4	247.451	-2.80655	1.23751	-2.26789	0.0233357	0.0803601
POLG	1708.24	0.504253	0.454649	1.1091	0.267386	0.466593
POLG2	117.51	-5.42789	1.52168	-3.56705	0.000361026	0.00261542
POLH	918.533	-0.759468	0.572272	-1.32711	0.184472	0.362557
POLI	431.444	-2.92572	0.823938	-3.55089	0.000383928	0.0027667
POLK	1080.33	0.000795423	0.505091	0.00157481	0.998743	1
POLL	290.179	-1.48951	1.25346	-1.18831	0.234709	0.427124
POLM	333.17	-1.23421	1.0778	-1.14512	0.252161	0.448571
POLN	45.8791	-20.6586	2.57476	-8.02351	1.02762e-15	4.98801e-14
POLQ	54.6169	8.56066	2.6554	3.22387	0.00126472	0.00754762
POLR1A	1203.46	-2.36715	0.965848	-2.45086	0.0142517	0.0548575
POLR1B	739.303	-0.027816	0.894084	-0.0311112	0.975181	1
POLR1C	612.995	-1.12876	1.05732	-1.06757	0.285716	0.486313
POLR1D	1664.99	0.762462	0.551374	1.38284	0.166714	0.339294
POLR1E	940.087	-0.817793	0.796061	-1.0273	0.30428	0.506867
POLR2A	18430.3	0.387935	0.362787	1.06932	0.284926	0.485649
POLR2B	3912.11	-0.212234	0.428931	-0.494798	0.620743	0.782972
POLR2C	1346.34	0.0933691	0.781629	0.119455	0.904915	0.968884
POLR2D	634.571	-1.16608	1.17744	-0.990356	0.322	0.524949
POLR2E	1404.4	-0.333608	0.864301	-0.385986	0.699507	0.838335
POLR2F	818.617	0.185076	0.78591	0.235493	0.813826	0.911219
POLR2G	466.166	1.12381	1.37356	0.818173	0.413258	0.613445
POLR2H	645.654	-0.567701	0.627142	-0.905219	0.365349	0.568066
POLR2I	698.905	0.402139	1.15662	0.347684	0.728078	0.855765
POLR2J	1342.4	-0.0469613	1.02364	-0.0458769	0.963408	0.99751
POLR2J2	478.097	0.777621	0.671888	1.15737	0.247123	0.441682
POLR2J3	650.499	-0.0123601	0.724466	-0.017061	0.986388	1
POLR2J4	195.469	-1.54672	1.09755	-1.40925	0.158762	0.327965
POLR2K	695.536	1.61757	0.83051	1.94768	0.0514529	0.146864
POLR2L	494.559	-0.0185135	1.10812	-0.0167071	0.98667	1
POLR2M	1443.24	0.874534	0.889277	0.983422	0.3254	0.528325
POLR3A	861.125	-1.27819	0.977887	-1.3071	0.19118	0.371454
POLR3B	209.087	-5.34004	1.57043	-3.40036	0.000672977	0.00446164
POLR3C	851.244	0.36418	0.816518	0.446016	0.655586	0.809327
POLR3D	2142.81	0.394141	0.515218	0.764999	0.444272	0.640727
POLR3E	1427.79	0.780116	0.426122	1.83073	0.0671403	0.17838
POLR3F	446.726	1.34608	1.24489	1.08129	0.279568	0.480187
POLR3G	157.304	-7.78309	2.10322	-3.70057	0.000215119	0.00169714
POLR3GL	715.343	-0.118794	0.520998	-0.228012	0.819637	0.915252
POLR3H	1225.05	-1.34815	1.18636	-1.13637	0.255802	0.452838
POLR3K	321.381	-0.278401	1.29142	-0.215578	0.829317	0.920751
POLRMT	1525.73	0.694595	0.740301	0.93826	0.348111	0.551498
POM121	4543.51	-0.32001	0.359703	-0.889652	0.373653	0.576099
POM121C	4015	-0.710912	0.324106	-2.19346	0.0282746	0.0929649
POM121L10P	151.098	0.39643	1.23618	0.320689	0.748446	0.868418
POM121L12	0	NA	NA	NA	NA	NA
POM121L1P	6.46596	-3.88009	3.42297	-1.13355	0.256985	0.454385
POM121L2	0.347762	-0.290787	7.98455	-0.0364187	0.970949	NA
POM121L4P	1.32086	-3.20609	7.93173	-0.40421	0.686058	NA
POM121L8P	34.3953	-3.09063	1.32511	-2.33235	0.0196821	0.0707459
POM121L9P	32.6787	-6.94707	2.44979	-2.83578	0.0045714	0.0220095
POMC	18.4714	-5.83903	2.62515	-2.22427	0.0261305	0.0875309
POMGNT1	1059.49	-1.44977	1.21084	-1.19733	0.231179	0.422729
POMGNT2	284.464	0.518969	1.17902	0.44017	0.659814	0.812296
POMK	77.3546	-3.43006	1.53906	-2.22868	0.0258354	0.0867263
POMP	3664.91	1.38307	0.789445	1.75196	0.0797814	0.202339
POMT1	160.577	-5.95917	1.79195	-3.32552	0.000882534	0.0056028
POMT2	549.836	0.306213	0.80799	0.378981	0.704702	0.841899
POMZP3	282.683	-0.193511	1.13106	-0.171088	0.864154	0.942627
PON1	2.63943	-5.12057	5.01726	-1.02059	0.307449	NA
PON2	601.991	-1.63176	1.90193	-0.857948	0.390921	0.593061
PON3	17.7166	-7.31152	2.13761	-3.42043	0.000625231	0.00418263
POP1	402.874	-0.27034	1.34027	-0.201706	0.840146	0.928119
POP4	476.715	0.90949	1.3212	0.688384	0.491211	0.682292
POP5	110.273	-7.52237	1.9362	-3.88511	0.000102282	0.000891414
POP7	348.296	-2.36616	1.30661	-1.81092	0.0701537	0.184053
POPDC2	25.8383	-7.18917	2.3525	-3.05597	0.0022433	0.0121873
POPDC3	30.9252	-4.93696	2.48513	-1.9866	0.046967	0.137002
POR	2264.76	0.565277	0.396911	1.42419	0.154392	0.32157
PORCN	182.37	-9.17553	1.86115	-4.93003	8.22159e-07	1.24013e-05
POSTN	2458.61	-10.7791	1.33943	-8.04749	8.45116e-16	4.13596e-14
POT1	345.606	1.39479	0.943993	1.47754	0.139531	0.300048
POTEA	0.0849826	0	8.0107	0	1	NA
POTEB	0.932877	6.24005	7.89499	0.790381	0.429305	NA
POTEC	2.63489	8.08704	7.88398	1.02576	0.305006	NA
POTED	0.644406	4.92007	7.91775	0.621398	0.534338	NA
POTEE	25.0626	2.13263	1.56808	1.36003	0.173822	0.348308
POTEF	26.4331	4.51856	1.81576	2.48853	0.0128274	0.0503873
POTEG	1.77302	0	8.0107	0	1	NA
POTEH	5.762	0	7.39151	0	1	1
POTEM	43.5868	2.76164	1.88142	1.46785	0.142145	0.303623
POU1F1	0.590403	-0.290751	7.98454	-0.0364142	0.970952	NA
POU2AF1	1004.29	0.319204	0.913787	0.34932	0.726849	0.855354
POU2F1	1747.11	1.58139	0.635192	2.48962	0.012788	0.050266
POU2F2	471.688	-0.833604	1.23188	-0.67669	0.498602	0.688002
POU2F3	154.369	-8.55049	1.63311	-5.23571	1.64355e-07	2.80175e-06
POU3F1	19.7233	-4.61537	3.11766	-1.4804	0.138767	0.298876
POU3F2	0.96443	-1.71099	7.94644	-0.215315	0.829522	NA
POU3F3	4.85569	-1.29285	7.9541	-0.162539	0.870882	0.946546
POU3F4	0.124435	0	8.0107	0	1	NA
POU4F1	1.67847	-0.290787	7.98455	-0.0364187	0.970949	NA
POU4F3	4.34635	-0.351511	4.64417	-0.0756886	0.939667	0.988091
POU5F1B	3.74955	-2.24844	4.07039	-0.552391	0.580681	0.752368
POU5F1P3	2.11745	-4.0875	5.0092	-0.815999	0.414501	NA
POU5F1P4	5.68299	4.31849	4.22107	1.02308	0.30627	0.509087
POU5F2	4.57242	-4.41075	4.01584	-1.09834	0.272057	0.471616
POU6F1	494.264	-0.274361	0.48302	-0.568011	0.570027	0.744681
POU6F2	4.81857	6.80426	7.82779	0.869244	0.384714	0.58766
POU6F2-AS1	0.68688	0	8.0107	0	1	NA
PP12613	0.28146	0	8.0107	0	1	NA
PP14571	5.17625	-2.75021	2.73487	-1.00561	0.314604	0.517628
PP2D1	9.96594	-5.6575	3.34229	-1.6927	0.0905125	0.220905
PP7080	178.996	-21.6975	2.06597	-10.5023	8.42897e-26	1.67119e-23
PPA1	2828.89	-0.444178	0.713511	-0.622524	0.533598	0.715938
PPA2	1812.31	1.2069	0.772233	1.56287	0.118083	0.265877
PPAN	265.768	-0.622728	0.751753	-0.828368	0.407462	0.60771
PPAN-P2RY11	605.287	-0.215404	0.832403	-0.258774	0.79581	0.899071
PPAP2A	768.9	1.44777	1.11778	1.29522	0.195244	0.376538
PPAP2B	8462.06	0.192491	0.767068	0.250943	0.801858	0.903098
PPAP2C	388.774	-3.10125	1.58245	-1.95978	0.0500211	0.143745
PPAPDC1A	0.387421	0	8.0107	0	1	NA
PPAPDC1B	585.709	-4.07638	1.05597	-3.86033	0.000113236	0.000974959
PPAPDC2	500.088	-4.24085	1.13734	-3.72873	0.000192445	0.001538
PPAPDC3	92.1204	-0.995578	1.80904	-0.550334	0.58209	0.753423
PPARA	1854.2	-0.306846	0.40839	-0.751356	0.452438	0.648358
PPARD	2137.87	1.10428	0.418128	2.641	0.00826609	0.0355682
PPARG	714.364	1.91016	1.44396	1.32286	0.185881	0.364398
PPARGC1A	600.765	6.05324	2.04106	2.96573	0.00301967	0.015583
PPARGC1B	177.482	-5.94284	1.71009	-3.47516	0.000510555	0.00351431
PPAT	322.964	-0.983965	1.7262	-0.570018	0.568666	0.743749
PPBP	7.51591	-0.290749	7.98454	-0.036414	0.970952	1
PPBPP2	0.478138	-1.11343	7.95813	-0.139911	0.88873	NA
PPCDC	135.915	-19.3209	2.18359	-8.84822	8.89282e-19	6.23688e-17
PPCS	972.91	-2.61553	0.795969	-3.28597	0.00101631	0.00628191
PPDPF	3647.28	1.83177	0.498797	3.67237	0.00024031	0.00186693
PPEF1	0.402795	0	8.0107	0	1	NA
PPEF2	87.9619	-4.73513	1.13988	-4.15407	3.26616e-05	0.000330025
PPFIA1	4163.35	0.144537	0.413318	0.349699	0.726565	0.855228
PPFIA2	34.7792	2.58252	2.44335	1.05696	0.290531	0.491765
PPFIA3	184.63	-5.98543	1.97219	-3.03492	0.00240601	0.0128749
PPFIA4	89.5979	-9.22019	2.37961	-3.87467	0.00010677	0.000926447
PPFIBP1	4641.47	-1.42109	0.42509	-3.34303	0.000828699	0.00532748
PPFIBP2	1029.6	0.8913	1.12116	0.794983	0.426623	0.624938
PPHLN1	1472.03	-0.881477	0.478334	-1.84281	0.0653572	0.174789
PPIA	19136	0.755523	0.307437	2.45749	0.0139912	0.0540883
PPIAL4A	0.314801	3.05465	8.00477	0.381604	0.702755	NA
PPIAL4B	0.601357	0	8.0107	0	1	NA
PPIAL4C	0.422042	0	8.0107	0	1	NA
PPIAL4D	1.23749	-0.057813	4.26183	-0.0135653	0.989177	NA
PPIAL4E	0.487497	-2.32902	7.9385	-0.293383	0.769229	NA
PPIAL4F	1.0218	-3.30048	4.4412	-0.743151	0.45739	NA
PPIAL4G	29.9313	-2.60654	2.16039	-1.20652	0.227619	0.418157
PPIAP30	5.35501	-1.01632	3.20627	-0.31698	0.751259	0.870207
PPIB	14217.2	-0.876046	0.342571	-2.55727	0.0105497	0.0432327
PPIC	593.601	-0.971302	1.23141	-0.788773	0.430245	0.628073
PPID	1697.55	0.73293	0.489492	1.49733	0.134308	0.292317
PPIE	829.478	0.120078	0.817269	0.146926	0.88319	0.954436
PPIEL	119.819	-3.71611	0.912775	-4.07123	4.67659e-05	0.000451293
PPIF	1239.52	0.310865	0.466988	0.665681	0.505615	0.693862
PPIG	8172.71	-0.0603471	0.654681	-0.0921779	0.926557	0.98213
PPIH	222.832	-2.75586	1.08403	-2.54224	0.0110145	0.0447771
PPIL1	529.986	-0.646962	1.40787	-0.459533	NA	NA
PPIL2	656.64	-3.71432	0.636849	-5.83234	5.46567e-09	1.19174e-07
PPIL3	223.876	-6.46336	1.8835	-3.43156	0.00060011	0.0040402
PPIL4	2450.35	0.108433	0.4772	0.227227	0.820247	0.915442
PPIL6	214.661	-1.14341	0.663012	-1.72457	0.0846052	0.210968
PPIP5K1	726.075	0.295392	0.689158	0.428628	0.668194	0.817774
PPIP5K2	626.679	0.359361	1.02526	0.350507	0.725958	0.854854
PPL	2140.59	-6.27048	1.30789	-4.79434	1.63213e-06	2.3109e-05
PPM1A	3644.57	0.727537	0.362375	2.00769	0.044676	0.131656
PPM1B	2371.53	0.00484856	0.380118	0.0127554	0.989823	1
PPM1D	639.464	-0.154992	1.19468	-0.129735	0.896776	0.963905
PPM1E	22.2843	1.79089	1.77139	1.01101	0.312013	0.514786
PPM1F	1436.13	-11.4399	1.507	-7.59114	3.17096e-14	1.28673e-12
PPM1G	5723.03	0.307031	0.282911	1.08525	0.27781	0.478016
PPM1H	1147.43	-8.62268	1.908	-4.51922	6.20689e-06	7.69982e-05
PPM1J	23.9714	-5.0288	2.3752	-2.11721	0.034242	0.107638
PPM1K	1094.6	2.3505	0.474359	4.95511	7.22878e-07	1.09688e-05
PPM1L	134.27	2.38502	1.58216	1.50745	0.131695	0.287997
PPM1M	271.909	-1.2489	1.27534	-0.979263	0.32745	0.530242
PPM1N	31.9608	-15.0439	3.00669	-5.00348	5.63046e-07	8.68407e-06
PPME1	1693.64	0.137592	0.747835	0.183987	0.854023	0.935866
PPOX	65.6205	-6.65844	1.90961	-3.48681	0.000488828	0.00338964
PPP1CA	2109.85	-0.0502992	0.438485	-0.114712	0.908674	0.970625
PPP1CB	13128.9	1.46745	0.538325	2.72596	0.0064114	0.0290159
PPP1CC	2206.96	0.112857	0.604983	0.186545	0.852017	0.934538
PPP1R10	1200.15	0.22672	0.436557	0.519337	0.603525	0.768877
PPP1R12A	6863.06	2.13505	0.487309	4.3813	1.17974e-05	0.000135412
PPP1R12B	1770.64	2.25241	0.494876	4.55147	5.32722e-06	6.71139e-05
PPP1R12C	1669.27	-0.80499	0.633355	-1.27099	0.203731	0.387069
PPP1R13B	1591.67	-0.397943	0.541982	-0.734236	0.462805	0.657763
PPP1R13L	1590.35	1.32885	0.459071	2.89464	0.00379595	0.018857
PPP1R14A	213.266	7.29181	0.838854	8.69258	3.54286e-18	2.32898e-16
PPP1R14B	2579.88	-0.664754	0.496887	-1.33784	0.18095	0.357762
PPP1R14C	436.503	-2.81864	1.46473	-1.92434	0.0543116	0.152893
PPP1R14D	1.31819	-0.290697	7.98454	-0.0364075	0.970957	NA
PPP1R15A	28267.7	1.17395	0.725175	1.61885	0.105479	0.246071
PPP1R15B	4492.12	0.19739	0.638512	0.309141	0.757215	0.874491
PPP1R16A	303.134	-2.27963	1.55982	-1.46147	0.143886	0.306162
PPP1R16B	1909.92	1.79639	1.49711	1.1999	0.230176	0.421458
PPP1R17	0.33167	0	8.0107	0	1	NA
PPP1R18	5930.12	0.946849	0.511521	1.85105	0.0641627	0.172371
PPP1R1A	145.828	-5.54755	1.96996	-2.81607	0.00486151	0.0231807
PPP1R1B	987.815	-1.98916	1.42026	-1.40056	0.161346	0.332011
PPP1R1C	1.29732	-3.08236	6.94445	-0.44386	0.657144	NA
PPP1R2	2766.04	1.61483	0.885862	1.82289	0.0683204	0.180465
PPP1R21	767.964	0.56825	0.833072	0.682114	0.495167	0.684949
PPP1R26	720.167	1.30359	1.19913	1.08711	0.276987	0.477108
PPP1R26-AS1	56.943	1.56532	1.09975	1.42335	0.154635	0.321882
PPP1R27	0.507062	-2.1324	7.94067	-0.268542	0.788282	NA
PPP1R2P3	66.1664	-0.25855	1.39635	-0.185162	0.853102	0.935268
PPP1R2P9	9.95531	0	8.0107	0	1	1
PPP1R32	23.4944	-6.13199	2.19997	-2.78731	0.00531477	0.0249151
PPP1R35	164.791	-2.22765	0.94531	-2.35653	0.0184467	0.0673933
PPP1R36	11.5129	-3.90145	2.81429	-1.3863	0.165655	0.338046
PPP1R37	503.269	-2.54224	1.09672	-2.31803	0.0204478	0.0728513
PPP1R3A	0.47758	0	8.0107	0	1	NA
PPP1R3B	2133.92	2.11244	0.519467	4.06655	4.77137e-05	0.000459693
PPP1R3C	286.956	5.80388	1.62103	3.58036	0.000343123	0.00250425
PPP1R3D	187.704	-5.97143	1.47052	-4.06077	4.8912e-05	0.000470474
PPP1R3E	60.8353	-6.74297	2.07998	-3.24184	0.0011876	0.00718938
PPP1R3F	210.589	0.467581	1.50575	0.310531	0.756157	0.873779
PPP1R3G	18.9287	-5.09811	2.23463	-2.28141	0.0225243	0.078384
PPP1R42	0.350782	0	8.0107	0	1	NA
PPP1R7	1075.42	1.01097	0.425111	2.37813	0.0174006	0.0644024
PPP1R8	1296.79	-0.181431	0.530744	-0.341843	0.732469	0.858096
PPP1R9A	457.216	-19.8907	2.27069	-8.75975	1.95686e-18	1.32546e-16
PPP1R9B	3075.64	-0.676528	0.43938	-1.53973	0.123625	0.274802
PPP2CA	11210.6	1.93437	0.294397	6.57061	5.01111e-11	1.39263e-09
PPP2CB	3108.53	0.48969	0.461482	1.06112	0.288633	0.489468
PPP2R1A	2922.17	-0.874883	0.346575	-2.52437	0.0115905	0.0466291
PPP2R1B	1412.4	-0.54767	0.744655	-0.735467	0.462055	0.657012
PPP2R2A	3491.22	-0.231762	0.462847	-0.500733	0.616559	0.779754
PPP2R2B	63.5456	10.1849	2.41797	4.21219	2.52911e-05	0.000264555
PPP2R2C	23.0688	2.12059	2.13748	0.9921	0.321149	0.524088
PPP2R2D	1169.35	-0.18814	0.930755	-0.202137	0.839809	0.927914
PPP2R3A	1620.34	-0.482432	0.465697	-1.03593	0.300233	0.502475
PPP2R3B	128.391	0.365348	1.68162	0.21726	0.828006	0.919983
PPP2R3C	737.705	1.37178	1.07214	1.27947	0.20073	0.383383
PPP2R4	1160.34	-1.88014	0.98843	-1.90215	0.0571515	0.158294
PPP2R5A	1371.65	3.58263	0.574729	6.2336	4.55834e-10	1.13253e-08
PPP2R5B	594.734	0.072245	1.11935	0.0645417	0.948539	0.991857
PPP2R5C	4672.18	1.13513	0.625387	1.81509	0.0695103	0.182795
PPP2R5D	1291.93	1.1334	0.362173	3.12944	0.00175143	0.00990306
PPP2R5E	2176.75	0.276691	0.46802	0.591195	0.55439	0.732362
PPP3CA	2601.94	0.847383	0.447299	1.89444	0.0581661	0.160299
PPP3CB	1681.8	-0.737434	0.450263	-1.63779	0.101466	0.239756
PPP3CC	1409.18	1.09612	0.847809	1.29288	0.196051	0.377389
PPP3R1	3385.29	0.466184	0.541501	0.860912	0.389287	0.5914
PPP3R2	0.126587	-0.115022	7.9924	-0.0143914	0.988518	NA
PPP4C	1716.28	-0.028083	0.429118	-0.0654435	0.947821	0.991513
PPP4R1	2516	-0.473179	0.363043	-1.30337	0.192449	0.372964
PPP4R1L	112.842	1.16488	1.97947	0.588479	0.556211	0.733679
PPP4R2	1789.21	-0.506505	0.838863	-0.603799	0.545977	0.726041
PPP4R4	160.724	-7.61628	2.29754	-3.31497	0.00091652	0.00577534
PPP5C	1678.3	-0.905631	0.854801	-1.05946	0.289389	0.490454
PPP5D1	9.17561	-4.61972	2.64872	-1.74413	0.0811359	0.204841
PPP6C	1550.68	0.738557	0.460772	1.60287	0.108963	0.251793
PPP6R1	4256.95	-0.841043	0.430135	-1.9553	0.0505478	0.144838
PPP6R2	1096.89	-1.86901	1.14713	-1.6293	0.10325	0.242524
PPP6R3	3420.12	-1.0254	0.333647	-3.07331	0.00211698	0.0116001
PPRC1	1773.79	0.0530158	0.452664	0.11712	0.906765	0.969753
PPT1	1553.98	-1.03788	0.522031	-1.98816	0.0467936	0.136653
PPT2	83.6903	-0.713079	1.10189	-0.64714	0.517541	0.703616
PPTC7	1811.4	0.504759	0.399121	1.26468	0.205987	0.389787
PPWD1	184.401	0.145016	1.07941	0.134348	0.893128	0.961579
PQBP1	1312.39	0.148401	0.407734	0.363965	0.715884	0.848769
PQLC1	461.895	-0.993628	1.12451	-0.883609	0.376907	0.579262
PQLC2	205.853	-5.39656	0.807497	-6.68307	2.33983e-11	6.8443e-10
PQLC3	212.826	-21.8822	2.30113	-9.50933	1.91895e-21	1.99907e-19
PRAC1	0.11448	0	8.0107	0	1	NA
PRADC1	75.4905	-2.91419	1.51462	-1.92404	0.05435	0.152953
PRAF2	1375.25	0.121013	0.540893	0.223728	0.822969	0.91693
PRAM1	7.45647	-3.94509	3.88506	-1.01545	0.309891	0.512872
PRAME	4.80343	-23.4844	7.92789	-2.96226	0.00305392	0.0157278
PRAMEF1	13.8128	0	8.0107	0	1	1
PRAMEF10	0.45792	0	8.0107	0	1	NA
PRAMEF11	0	NA	NA	NA	NA	NA
PRAMEF12	0	NA	NA	NA	NA	NA
PRAMEF13	15.5766	0	8.0107	0	1	1
PRAMEF15	0	NA	NA	NA	NA	NA
PRAMEF18	0	NA	NA	NA	NA	NA
PRAMEF19	0	NA	NA	NA	NA	NA
PRAMEF2	0.468407	0	8.0107	0	1	NA
PRAMEF20	0	NA	NA	NA	NA	NA
PRAMEF21	0	NA	NA	NA	NA	NA
PRAMEF22	0	NA	NA	NA	NA	NA
PRAMEF3	0.39143	0	8.0107	0	1	NA
PRAMEF4	0.268621	5.50392	7.90512	0.696247	0.486274	NA
PRAMEF5	0.179081	4.92002	7.91776	0.621391	0.534343	NA
PRAMEF6	0	NA	NA	NA	NA	NA
PRAMEF9	0	NA	NA	NA	NA	NA
PRAP1	5.31106	-1.4456	2.89847	-0.498747	0.617958	0.780786
PRB1	0.13243	-2.22463	7.93962	-0.280194	0.779329	NA
PRB2	0.568668	-2.74866	7.93475	-0.346408	0.729036	NA
PRB3	0.316401	-1.76051	7.94567	-0.221569	0.82465	NA
PRB4	0.0848939	0	8.0107	0	1	NA
PRC1	312.461	3.40484	1.16248	2.92894	0.00340121	0.0172226
PRC1-AS1	14.7179	5.06889	2.57374	1.96946	0.0489001	0.141215
PRCC	1739.26	-1.19632	0.646065	-1.85169	0.0640696	0.172147
PRCD	8.9404	-5.03962	2.74893	-1.8333	0.0667581	0.177629
PRCP	3423.1	0.0300166	0.941012	0.0318982	0.974553	1
PRDM1	3061.57	-0.676656	0.986079	-0.686209	0.492582	0.683133
PRDM10	720.928	-0.164244	0.937492	-0.175195	0.860926	0.9402
PRDM11	322.688	0.307524	0.961712	0.319767	0.749145	0.868672
PRDM12	0.492841	-0.153073	7.99062	-0.0191566	0.984716	NA
PRDM13	0.252404	0	8.0107	0	1	NA
PRDM14	1.92161	-2.73091	3.31116	-0.824757	0.409509	NA
PRDM15	530.642	-1.19252	1.37304	-0.868528	0.385105	0.587905
PRDM16	128.583	6.73539	2.16096	3.11684	0.00182799	0.0102466
PRDM2	4319.24	-0.158665	0.352123	-0.450597	0.65228	0.806957
PRDM4	2133.74	0.272565	0.715701	0.380837	0.703324	0.84093
PRDM5	108.215	-1.1152	1.54235	-0.723057	0.469645	0.663199
PRDM6	12.0692	-7.06057	2.72029	-2.59553	0.00944464	0.0395218
PRDM7	24.889	-0.7204	1.06111	-0.678911	0.497194	0.686964
PRDM8	305.783	-5.17505	0.985247	-5.25254	1.50015e-07	2.58699e-06
PRDM9	0.04799	0	8.0107	0	1	NA
PRDX1	6603.49	-0.471015	0.386699	-1.21804	0.223208	0.412206
PRDX2	818.534	-0.110483	0.939466	-0.117602	0.906383	0.969676
PRDX3	1196.34	-0.904313	1.13884	-0.794063	0.427159	0.625413
PRDX4	1098.62	-0.90442	1.23749	-0.730848	0.464872	0.659184
PRDX5	2152.18	-0.613072	0.612989	-1.00014	0.317245	0.520051
PRDX6	3720.65	-1.13265	0.378057	-2.99599	0.00273559	0.014303
PREB	1238.72	-1.03899	0.474941	-2.18761	0.0286977	0.0940988
PRELID1	4684.38	0.280588	0.40198	0.698016	0.485167	0.677236
PRELID2	286.141	0.355962	0.558524	0.637327	0.523912	0.708277
PRELP	325.298	-2.91772	1.08057	-2.70018	0.00693016	0.0308635
PREP	1042.62	-1.29501	0.755913	-1.71318	0.0866796	0.214215
PREPL	1036.64	-1.01402	0.984232	-1.03026	0.302887	0.505622
PREX1	2724.56	-1.11161	0.989166	-1.12379	0.261103	0.459488
PREX2	801.096	-8.3627	1.92974	-4.33359	1.467e-05	0.000164462
PRF1	674.45	3.68641	1.71243	2.15273	0.0313397	0.100646
PRG1	0.214152	0	8.0107	0	1	NA
PRG2	143.916	4.8689	1.93356	2.51811	0.0117988	0.04736
PRG3	0.167474	0	8.0107	0	1	NA
PRG4	516.889	-6.7293	2.55514	-2.63363	0.0084477	0.0362009
PRH1	10.0835	-16.425	3.30053	-4.97646	6.47574e-07	9.89356e-06
PRH1-PRR4	106.219	-0.517721	1.31042	-0.395079	0.692785	0.834278
PRH2	9.77175	-6.32493	3.22904	-1.95877	0.0501399	0.144017
PRICKLE1	256.634	-8.78307	1.62034	-5.4205	5.94323e-08	1.09713e-06
PRICKLE2	1030.35	-1.52599	1.16017	-1.31531	0.188404	0.367619
PRICKLE2-AS1	222.369	-0.148894	1.30573	-0.114031	0.909213	0.970852
PRICKLE2-AS2	0.408844	-3.48078	7.93032	-0.438921	0.660719	NA
PRICKLE2-AS3	189.657	-0.35956	0.609676	-0.589757	0.555354	0.7332
PRICKLE3	434.702	0.739346	0.843132	0.876905	0.380538	0.583029
PRICKLE4	75.7582	-5.95511	2.16484	-2.75083	0.00594444	0.0272432
PRIM1	112.71	-6.01129	1.78493	-3.3678	0.000757702	0.00493882
PRIM2	180.819	-1.15188	1.21839	-0.945413	0.344448	0.547857
PRIMA1	147.41	4.87445	1.99205	2.44695	0.0144072	0.055372
PRIMPOL	278.657	0.450252	1.49211	0.301755	0.762839	0.878481
PRKAA1	3329.37	0.56133	0.36005	1.55903	0.118988	0.26733
PRKAA2	384.442	-0.0382371	1.20285	-0.0317887	0.974641	1
PRKAB1	641.673	1.28668	0.509374	2.526	0.0115371	0.0464561
PRKAB2	961.878	3.4205	1.21757	2.8093	0.00496498	0.0235542
PRKACA	3458.37	1.96833	0.353674	5.56539	2.61559e-08	5.12024e-07
PRKACB	762.446	-0.0103373	1.03978	-0.00994187	0.992068	1
PRKACG	0.68804	0	8.0107	0	1	NA
PRKAG1	1104.99	-0.21358	1.31522	-0.162391	0.870998	0.946615
PRKAG2	872.816	0.924307	1.0223	0.904143	0.36592	0.568705
PRKAG2-AS1	87.5171	5.08815	2.19325	2.31992	0.0203453	0.0726024
PRKAG3	0.0848939	0	8.0107	0	1	NA
PRKAR1A	31477.6	1.43981	0.332233	4.33375	1.46594e-05	0.000164447
PRKAR1B	526.483	-2.03668	1.16716	-1.74499	0.0809862	0.204557
PRKAR2A	1240.44	1.08394	0.959562	1.12962	0.258635	0.45617
PRKAR2B	604.002	0.145799	1.72279	0.0846293	0.932556	0.984973
PRKCA	472.892	1.52318	1.12959	1.34844	0.177516	0.352925
PRKCB	1088.91	7.91348	1.59565	4.9594	7.0712e-07	1.07664e-05
PRKCD	730.189	0.0744453	0.928733	0.0801579	0.936112	0.986667
PRKCDBP	159.578	2.75389	1.22893	2.24089	0.0250335	0.0846679
PRKCE	713.405	-1.31814	1.29374	-1.01887	0.308266	0.511404
PRKCG	2.47599	-4.03608	4.0031	-1.00824	0.31334	NA
PRKCH	2132.12	-0.4656	1.08034	-0.430974	0.666487	0.816599
PRKCI	1679.85	0.191732	0.657979	0.291395	0.770749	0.882826
PRKCQ	312.27	-5.3338	2.08122	-2.56282	0.0103826	0.0426459
PRKCQ-AS1	93.556	1.48072	1.45971	1.01439	0.310397	0.513361
PRKCSH	4489.62	-0.629646	0.487419	-1.2918	0.196428	0.377753
PRKCZ	546.964	3.11364	1.04776	2.97172	NA	NA
PRKD1	413.887	-0.0185025	1.36527	-0.0135522	0.989187	1
PRKD2	2476.39	-1.01833	0.373588	-2.72581	0.00641431	0.0290159
PRKD3	3402.32	-0.0418328	0.347289	-0.120455	0.904123	0.968451
PRKDC	6965.51	0.232778	0.40141	0.579902	0.561981	0.738501
PRKG1	821.942	2.41946	1.70388	1.41998	0.155615	0.323241
PRKG1-AS1	5.92512	2.81048	3.1745	0.88533	0.375979	0.578395
PRKG2	16.5867	-7.92422	3.32798	-2.38109	0.0172616	0.064062
PRKRA	1171.96	0.0410941	0.528757	0.0777184	0.938052	0.987324
PRKRIP1	344.423	-1.47565	1.25369	-1.17705	0.239175	0.432204
PRKRIR	1819.44	-0.00824813	0.430284	-0.019169	0.984706	1
PRKX	1617.73	1.08766	0.60698	1.79192	0.0731451	0.189777
PRKXP1	674.701	-0.509052	0.767461	-0.663293	0.507143	0.695423
PRKY	8.56548	-1.06844	1.63404	-0.653866	0.513198	0.699848
PRL	0.857492	0	8.0107	0	1	NA
PRLHR	0	NA	NA	NA	NA	NA
PRLR	1070.02	0.645792	1.49504	0.431958	0.665772	0.815989
PRM2	0	NA	NA	NA	NA	NA
PRM3	0	NA	NA	NA	NA	NA
PRMT1	6383.95	-0.548992	0.436921	-1.2565	0.208934	0.393399
PRMT10	362.542	2.63419	1.10788	2.37768	0.0174219	0.0644557
PRMT2	1773.05	-0.608462	0.88025	-0.691237	0.489416	0.680545
PRMT3	524.331	-1.48933	1.01049	-1.47386	0.14052	0.3016
PRMT5	1732.98	-0.307281	0.469695	-0.654213	0.512974	0.699662
PRMT6	181	-7.23381	1.72368	-4.19672	2.7081e-05	0.000280641
PRMT7	306.642	-1.31219	1.55395	-0.844422	0.398434	0.599589
PRMT8	0.169605	0	8.0107	0	1	NA
PRND	46.545	0.309065	1.04268	0.296414	0.766914	0.880895
PRNP	7338.32	0.418738	0.428773	0.976596	0.328769	0.531701
PRNT	0.34344	0	8.0107	0	1	NA
PROB1	116.258	0.522667	1.28725	0.406034	0.684718	0.829089
PROC	1.81722	-2.76046	7.93466	-0.347899	0.727916	NA
PROCA1	49.4017	-6.73078	2.27428	-2.95952	NA	NA
PROCR	905.094	1.62709	1.47482	1.10325	0.269921	0.469292
PRODH	30.8543	2.88155	2.91182	0.989606	0.322367	0.525305
PRODH2	0.117842	0	8.0107	0	1	NA
PROK1	0.670536	0	8.0107	0	1	NA
PROK2	1.54954	-1.20581	7.95599	-0.15156	0.879534	NA
PROKR1	0.606026	0	8.0107	0	1	NA
PROKR2	5.04929	-0.115022	7.9924	-0.0143914	0.988518	1
PROL1	60.8955	-14.5994	2.7607	-5.2883	1.23456e-07	2.16889e-06
PROM1	4058.56	-0.0101145	1.18969	-0.00850181	0.993217	1
PROM2	1226.88	-2.27805	0.907686	-2.50974	0.0120821	0.0481715
PROP1	0.19138	0	8.0107	0	1	NA
PRORSD1P	35.4803	-0.953295	1.26034	-0.756379	0.449422	0.645538
PROS1	808.046	-3.64082	1.56584	-2.32515	0.0200638	0.0718568
PROSC	1515.53	0.465123	0.273342	1.70162	0.0888273	0.217957
PROSER1	1413.32	0.411148	0.476802	0.862302	0.388521	0.590842
PROSER2	181.48	-20.3182	2.22594	-9.12794	6.98155e-20	5.65315e-18
PROSER2-AS1	10.2055	-4.02025	2.35408	-1.70778	0.0876774	0.215909
PROX1	1714.57	-2.6306	1.10835	-2.37343	0.0176237	0.0650537
PROX2	16.9556	-5.75914	2.41664	-2.38312	0.0171667	0.0638031
PROZ	0.886612	-0.290787	7.98455	-0.0364187	0.970949	NA
PRPF18	1732.08	-0.201619	0.441744	-0.456416	0.648091	0.80364
PRPF19	2848.16	0.196836	0.248669	0.791555	0.42862	0.62678
PRPF3	2527.27	0.042523	0.389116	0.109281	0.91298	0.97324
PRPF31	2717.7	0.336748	0.496708	0.677958	0.497798	0.687265
PRPF38A	2996.84	-0.195679	0.365175	-0.535851	0.592062	0.759596
PRPF38B	6799.5	-0.0354043	0.490325	-0.0722059	0.942438	0.98896
PRPF39	1067.83	-1.0952	1.0239	-1.06964	0.284781	0.485474
PRPF4	1613.7	0.790627	0.546003	1.44803	0.14761	0.311739
PRPF40A	8065.18	0.0811629	0.455923	0.178019	0.858708	0.938667
PRPF40B	886.927	-1.87394	1.04722	-1.78944	0.073544	0.190451
PRPF4B	6441.03	-0.380212	0.415023	-0.916121	0.359603	0.562519
PRPF6	4351.04	0.531363	0.257796	2.06118	0.0392861	0.119316
PRPF8	11799.5	0.529029	0.305723	1.73042	0.0835554	0.209212
PRPH	7.49632	33.5553	7.65512	4.38338	NA	NA
PRPH2	14.1849	-6.53542	2.86593	-2.28038	0.0225851	0.0785037
PRPS1	993.935	1.04082	0.805787	1.29168	0.196468	0.377753
PRPS1L1	0.11448	0	8.0107	0	1	NA
PRPS2	592.65	-3.6269	1.30363	-2.78215	0.00539996	0.0252017
PRPSAP1	928.004	-2.20779	0.698501	-3.16075	0.00157361	0.00904845
PRPSAP2	362.636	2.09517	1.16287	1.80173	0.0715875	0.186906
PRR11	174.613	-1.71507	0.621897	-2.75781	0.00581897	0.0268408
PRR12	1347.61	0.0277364	0.896434	0.0309408	0.975317	1
PRR13	2384.98	0.458994	0.363574	1.26245	0.206787	0.390596
PRR14	1099.88	0.649099	0.564259	1.15036	0.249997	0.445567
PRR14L	1797.29	-0.507882	0.558052	-0.910099	0.36277	0.565791
PRR15	159.922	-3.8723	2.01515	-1.92159	0.0546569	0.153429
PRR15L	135.126	-17.1211	2.64175	-6.48096	9.1139e-11	2.45249e-09
PRR16	87.1441	-10.4598	2.49025	-4.20032	2.66541e-05	0.000276699
PRR18	1.31673	-0.290787	7.98455	-0.0364187	0.970949	NA
PRR19	16.3527	-3.75276	2.10867	-1.77968	0.0751282	0.193765
PRR20A	0.03816	0	8.0107	0	1	NA
PRR20B	0.03816	0	8.0107	0	1	NA
PRR20C	0.1277	3.92311	7.95541	0.493138	0.621915	NA
PRR20D	0.07632	0	8.0107	0	1	NA
PRR20E	0.0895403	3.92311	7.95541	0.493138	0.621915	NA
PRR21	0	NA	NA	NA	NA	NA
PRR22	27.502	2.72562	2.53586	1.07483	0.28245	0.483247
PRR23A	37.3509	2.6991	1.22452	2.20421	0.0275096	0.0910808
PRR23B	0.53424	0	8.0107	0	1	NA
PRR23C	73.1884	-1.55301	1.34005	-1.15892	0.246489	0.441106
PRR24	116.686	-1.75444	1.22541	-1.43171	0.152226	0.31858
PRR25	0.351936	-1.76054	7.94568	-0.221572	0.824647	NA
PRR26	45.9871	-8.0194	1.97412	-4.06228	4.85968e-05	0.000467695
PRR4	50.7726	-7.0333	1.99788	-3.52039	0.00043091	0.00305218
PRR5	291.29	-6.1648	1.15448	-5.33989	9.30041e-08	1.66845e-06
PRR5-ARHGAP8	41.5482	-6.17553	1.88002	-3.28482	0.00102048	0.00629898
PRR5L	194.598	1.43559	1.51351	0.948516	0.342867	0.546269
PRR7	65.4108	-3.41029	2.03032	-1.67968	0.0930187	0.22557
PRR7-AS1	184.39	-0.470667	1.05034	-0.448108	0.654075	0.808256
PRR9	0.212847	-2.20603	7.93982	-0.277844	0.781132	NA
PRRC1	1789.11	-0.721888	0.783827	-0.920979	0.357061	0.560019
PRRC2B	7108.87	-0.311635	0.391095	-0.796827	0.425552	0.624086
PRRC2C	32848.3	-0.211248	0.389747	-0.542013	0.58781	0.75714
PRRG1	747.021	-2.35365	1.03787	-2.26778	0.0233428	0.0803688
PRRG2	132.759	-16.7774	2.41405	-6.9499	3.65534e-12	1.15865e-10
PRRG3	14.1913	-2.87784	2.84678	-1.01091	0.31206	0.514786
PRRG4	1026.35	-3.88446	0.831036	-4.67424	2.95045e-06	3.91941e-05
PRRT2	56.7403	-6.54233	2.46635	-2.65264	0.00798654	0.0345825
PRRT3	103.494	-2.63074	1.22368	-2.14985	0.0315671	0.101212
PRRT3-AS1	5.83696	-4.85766	3.26263	-1.48888	0.136519	0.295425
PRRT4	5.25763	-3.0264	7.61531	-0.397409	0.691066	0.833321
PRRX1	5650.4	-2.34144	0.936038	-2.50144	0.0123689	0.0489907
PRRX2	271.975	-1.60639	1.20918	-1.3285	0.184013	0.36201
PRSS1	0.627308	0	8.0107	0	1	NA
PRSS12	223.636	-6.24149	1.8672	-3.3427	0.00082968	0.00533186
PRSS16	73.9716	-4.32311	2.29643	-1.88253	0.0597639	0.163463
PRSS21	21.9589	-4.98683	2.97363	-1.67702	0.0935391	0.2264
PRSS22	101.703	-2.139	1.87002	-1.14384	0.252692	0.449125
PRSS23	5445.77	-1.54993	1.46044	-1.06128	0.288564	0.489429
PRSS27	10.3874	1.71836	2.04814	0.838988	0.401476	0.602113
PRSS3	45.0089	-2.73286	2.52383	-1.08282	0.278887	0.47936
PRSS30P	3.0146	-2.20537	4.29293	-0.513722	0.607446	NA
PRSS33	0.326979	0	8.0107	0	1	NA
PRSS35	8.41355	-26.4489	5.01829	-5.2705	1.36052e-07	2.36682e-06
PRSS36	12.3682	-2.50909	2.32955	-1.07707	0.28145	0.482044
PRSS37	1.39443	-1.87851	7.94395	-0.236471	0.813067	NA
PRSS3P2	0.686653	0	8.0107	0	1	NA
PRSS41	0.34344	0	8.0107	0	1	NA
PRSS42	0.110458	0	8.0107	0	1	NA
PRSS45	3.9347	0	6.02456	0	1	1
PRSS46	0.278353	0	8.0107	0	1	NA
PRSS48	6.30473	-5.08412	3.08426	-1.64841	0.0992686	0.236098
PRSS50	3.79601	-0.290736	7.98454	-0.0364123	0.970954	1
PRSS53	63.0179	-7.69091	2.18771	-3.51551	0.000438909	0.0030953
PRSS54	4.81489	-2.24773	2.33699	-0.961803	0.336149	0.538939
PRSS55	1.00442	-3.18873	7.93183	-0.402017	0.687671	NA
PRSS56	0.484171	0	8.0107	0	1	NA
PRSS57	1.68116	0	8.0107	0	1	NA
PRSS58	0.245906	0	8.0107	0	1	NA
PRSS8	1899.51	4.22164	1.25694	3.35867	0.000783174	0.0050751
PRTFDC1	73.382	-6.018	2.09319	-2.87504	0.00403973	0.0198356
PRTG	50.0862	-7.53909	1.90787	-3.95158	7.7636e-05	0.000705976
PRTN3	0.460712	-1.11338	7.95813	-0.139905	0.888735	NA
PRUNE	624.225	-0.349304	0.775947	-0.450165	0.652592	0.80703
PRUNE2	66.4106	2.28795	2.24599	1.01868	0.308354	0.511483
PRX	118.534	-2.36304	1.42309	-1.6605	0.0968142	0.232026
PSAP	20900.9	-0.139447	0.391524	-0.356165	0.721717	0.852065
PSAPL1	0.117494	-1.29285	7.9541	-0.162539	0.870882	NA
PSAT1	295.408	-8.8888	1.92345	-4.62127	3.81399e-06	4.96292e-05
PSCA	2.01847	-1.11335	7.95813	-0.139901	0.888738	NA
PSD	68.9929	-2.82787	2.09482	-1.34994	0.177037	0.352293
PSD2	11.8167	-5.02496	2.72853	-1.84164	0.0655285	0.175169
PSD3	1029.88	-2.64958	1.09248	-2.42529	0.0152962	0.0581739
PSD4	822.369	1.35114	1.34875	1.00177	0.316454	0.519472
PSEN1	4365.46	0.0353384	0.36126	0.0978199	0.922075	0.978836
PSEN2	440.375	-1.62625	0.888999	-1.82931	0.0673539	0.178841
PSENEN	333.343	0.408861	1.3511	0.302614	0.762184	0.877954
PSG1	8.12425	-3.00008	3.30037	-0.909013	0.363343	0.566182
PSG10P	0.543582	-1.11343	7.95813	-0.139911	0.88873	NA
PSG11	0.338414	0	8.0107	0	1	NA
PSG2	3.28617	-0.114948	7.9924	-0.0143822	0.988525	NA
PSG3	4.99223	3.93337	4.92167	0.799195	0.424178	0.622994
PSG4	11.4225	3.61478	2.46441	1.4668	0.142432	0.304048
PSG5	30.99	0	3.29068	0	1	1
PSG6	0.534558	0	8.0107	0	1	NA
PSG7	0.86727	-0.114998	7.9924	-0.0143884	0.98852	NA
PSG8	1.54613	-0.114967	7.9924	-0.0143845	0.988523	NA
PSG9	32.6856	-3.86149	2.77291	-1.39258	0.163748	0.335443
PSIMCT-1	51.3216	-21.4585	2.33842	-9.17649	4.45375e-20	3.76015e-18
PSIP1	3151.86	0.675433	0.472194	1.43041	0.152598	0.319097
PSKH1	601.221	1.1788	0.739121	1.59486	0.110743	0.254293
PSKH2	0.393224	0	8.0107	0	1	NA
PSMA1	1970.19	0.498504	0.482273	1.03365	0.301298	0.504068
PSMA2	2324.16	-0.209604	0.455419	-0.460243	0.645342	0.801849
PSMA3	2933.28	-0.951021	0.590799	-1.60972	0.107459	0.249299
PSMA4	3492.62	-1.28392	0.884502	-1.45157	0.146621	0.310266
PSMA5	2336.93	-0.363613	0.942334	-0.385864	0.699597	0.838354
PSMA6	8418.6	-0.297869	0.734819	-0.405364	0.68521	0.829516
PSMA7	5268.68	0.685317	0.491313	1.39487	0.163056	0.334601
PSMA8	4.30265	-4.44135	4.66193	-0.952685	0.34075	0.544152
PSMB1	3218.95	0.845429	0.805521	1.04954	0.293928	0.49579
PSMB10	617.318	-23.1839	1.92087	-12.0695	1.5309e-33	1.0489e-30
PSMB11	0.340592	-0.115022	7.9924	-0.0143914	0.988518	NA
PSMB2	1963.04	0.248966	0.341078	0.72994	0.465427	0.659437
PSMB3	1164.51	-0.526661	1.06929	-0.492535	0.622341	0.784496
PSMB4	2103.09	0.17203	0.918339	0.187327	0.851404	0.934286
PSMB5	1610.34	0.121042	0.509784	0.237438	0.812317	0.910606
PSMB6	1200.41	-1.88538	0.798581	-2.36092	0.0182299	0.0667929
PSMB7	1673.96	0.0319144	0.48144	0.0662894	0.947147	0.991358
PSMB8	1631.6	-0.0698314	0.776122	-0.0899748	0.928307	0.983167
PSMB9	429.506	-22.0986	2.02352	-10.9209	9.15716e-28	2.54884e-25
PSMC1	4865.86	0.718123	0.386287	1.85904	0.0630215	0.169996
PSMC2	2774.4	0.0182354	0.320806	0.0568426	0.954671	0.993777
PSMC3	3352.46	-0.239373	0.313893	-0.762595	0.445705	0.641962
PSMC3IP	304.316	3.97023	1.10773	3.58411	0.000338229	0.00247747
PSMC4	3048.74	0.598279	0.29807	2.00718	0.0447309	0.131774
PSMC5	3295.93	0.0678191	0.270585	0.250639	0.802093	0.903217
PSMC6	2478.01	-0.563936	0.315332	-1.78839	0.0737134	0.190751
PSMD1	6584.9	-0.229821	0.427699	-0.537343	0.591031	0.759117
PSMD10	465.659	-2.90846	1.1066	-2.62828	0.00858183	0.0366787
PSMD11	4079.8	0.506912	0.451194	1.12349	0.261229	0.459654
PSMD12	2129.76	1.28449	0.509141	2.52287	0.0116402	0.0467866
PSMD13	3601.72	0.394534	0.321444	1.22738	0.21968	0.407728
PSMD14	2110.38	-0.647903	0.87943	-0.73673	0.461287	0.656391
PSMD2	6481.5	-0.0350364	0.308825	-0.113451	0.909673	0.971169
PSMD3	3932.57	0.282977	0.469724	0.602433	0.546886	0.727032
PSMD4	4125.91	0.209139	0.229801	0.910091	0.362775	0.565791
PSMD5	738.267	0.163585	0.732421	0.223348	0.823265	0.916946
PSMD5-AS1	643.197	0.879336	0.773816	1.13636	0.255805	0.452838
PSMD6	2641.55	1.43529	0.387491	3.70405	0.000212185	0.00167994
PSMD6-AS2	108.773	-6.14353	1.92089	-3.19828	0.00138249	0.00813334
PSMD7	6180.29	0.477991	0.501721	0.952704	0.34074	0.544152
PSMD8	6776.62	0.172952	0.33542	0.515628	0.606115	0.771237
PSMD9	797.311	0.520849	0.804161	0.647693	0.517184	0.703291
PSME1	8287.61	0.28463	0.393123	0.724021	0.469053	0.662678
PSME2	2570.48	-2.45243	0.476713	-5.14446	2.68288e-07	4.38064e-06
PSME3	3920.23	0.485193	0.407779	1.18984	0.234108	0.426509
PSME4	3670.46	0.76706	0.813364	0.943071	0.345645	0.548921
PSMF1	2676.78	0.798024	0.398173	2.00421	0.0450474	0.132502
PSMG1	316.767	-0.517959	1.01964	-0.507983	0.611465	0.775497
PSMG2	497.967	-1.15633	1.34064	-0.862522	0.3884	0.590728
PSMG3	447.401	-10.0019	1.7282	-5.78748	7.1449e-09	1.53719e-07
PSMG3-AS1	74.0405	-7.37842	2.14178	-3.44499	0.000571081	0.00386668
PSMG4	149.502	0.374485	1.79676	0.208422	0.834899	0.924817
PSORS1C1	5.07009	-1.69902	5.54478	-0.306418	0.759287	0.875826
PSPC1	2205.1	-0.843029	0.959753	-0.878381	0.379737	0.582255
PSPH	892.084	-0.154373	0.649217	-0.237783	0.812049	0.910603
PSPN	2.55086	-1.70095	4.20326	-0.404674	0.685718	NA
PSRC1	110.211	-6.47075	1.99646	-3.24111	0.00119066	0.00719972
PSTK	38.5162	-5.33837	1.97344	-2.7051	0.00682838	0.0304711
PSTPIP1	146.885	-2.80486	1.78785	-1.56884	0.116685	0.26365
PSTPIP2	2386.03	-0.0110504	0.941294	-0.0117396	0.990633	1
PTAFR	339.426	2.11272	0.958573	2.20402	0.0275226	0.0910808
PTAR1	1677.4	-0.632304	0.648262	-0.975383	0.32937	0.532336
PTBP1	6220.31	0.402993	0.365123	1.10372	0.269715	0.469123
PTBP2	393.246	-1.63385	1.44958	-1.12712	0.259691	0.45758
PTBP3	4018.36	0.291679	0.451419	0.646138	0.51819	0.704049
PTCD1	257.005	-0.593383	0.595297	-0.996785	0.318869	0.521657
PTCD2	91.9673	-21.1233	2.25682	-9.35973	7.99414e-21	7.86782e-19
PTCD3	1100.23	-0.778208	0.812031	-0.958348	0.337887	0.540948
PTCH1	329.825	-2.5511	1.10307	-2.31272	0.0207379	0.0736348
PTCH2	53.8861	-2.90737	2.36772	-1.22792	0.219476	0.407435
PTCHD1	51.4408	1.01652	2.04153	0.497922	0.618539	0.781299
PTCHD2	15.4666	-18.4577	2.52018	-7.32396	2.40757e-13	8.77063e-12
PTCHD3	1.18031	0	8.0107	0	1	NA
PTCHD3P1	369.309	0.0283375	1.07666	0.0263199	0.979002	1
PTCHD4	269.271	-2.40085	0.617332	-3.88907	0.000100628	0.000881313
PTCSC3	341.136	-0.107977	1.04154	-0.10367	0.917431	0.976026
PTDSS1	2128.52	-0.143779	0.524673	-0.274036	0.784057	0.891334
PTDSS2	356.507	1.67098	1.18751	1.40713	0.159389	0.32878
PTEN	3687.3	0.147704	0.354094	0.417132	0.676582	0.823669
PTENP1	101.979	-0.113552	1.01359	-0.112029	0.9108	0.971902
PTER	648.839	0.222816	1.17164	0.190174	0.849173	0.933027
PTGDR	50.5339	2.95473	2.25355	1.31115	0.189808	0.369575
PTGDR2	22.8386	2.64934	2.34848	1.12811	0.259275	0.456983
PTGDS	343.541	-12.6343	2.32996	-5.42254	5.87597e-08	1.08583e-06
PTGER1	0.38181	-2.20603	7.93982	-0.277844	0.781132	NA
PTGER2	166.251	-2.51156	1.44689	-1.73584	0.0825925	0.207752
PTGER3	530.957	-1.39692	0.927446	-1.5062	0.132015	0.288555
PTGER4	679.743	-7.13489	1.37068	-5.20535	1.93632e-07	3.24493e-06
PTGER4P2-CDK2AP2P2	101.385	0.578646	1.34648	0.429746	0.66738	0.817262
PTGES	4426.96	-4.75332	0.812778	-5.84825	4.96779e-09	1.0939e-07
PTGES2	579.449	-0.0569147	0.817559	-0.0696154	0.9445	0.990074
PTGES2-AS1	653.221	-0.257389	0.855673	-0.300804	0.763564	0.878918
PTGES3	8785.94	0.383219	0.304371	1.25905	0.208012	0.39209
PTGES3L	203.124	-0.986159	0.843123	-1.16965	0.242142	0.435796
PTGES3L-AARSD1	307.727	-2.5398	1.36634	-1.85884	0.0630497	0.169996
PTGFR	83.579	-10.4636	1.99226	-5.25214	1.50344e-07	2.59016e-06
PTGFRN	3349.24	-4.29478	0.965911	-4.44635	8.7342e-06	0.00010352
PTGIR	159.898	0.354778	1.46758	0.241744	0.808979	0.908247
PTGIS	269.643	-4.72795	0.845614	-5.59115	2.25575e-08	4.45005e-07
PTGR1	2020.02	1.21253	1.24146	0.976696	0.32872	0.531677
PTGR2	391.148	-0.0403232	1.05273	-0.0383036	0.969446	1
PTGS1	404.689	4.72721	1.53066	3.08835	0.0020127	0.0111142
PTGS2	16734.3	-3.76212	1.06162	-3.54376	0.000394467	0.0028312
PTH	0	NA	NA	NA	NA	NA
PTH1R	28.575	-7.30539	3.14819	-2.32051	0.0203135	0.0725464
PTH2	1.16044	-4.83915	7.92624	-0.610523	0.541516	NA
PTH2R	9.14184	-6.28755	3.89668	-1.61357	0.106621	0.247847
PTHLH	404.149	-2.17208	1.26539	-1.71653	0.0860654	0.213227
PTK2	4409.05	0.684945	0.294052	2.32933	0.0198413	0.0711747
PTK2B	1499.85	-4.09125	1.28175	-3.19193	0.00141324	0.00828138
PTK6	92.0566	-1.98969	0.801934	-2.48111	0.0130974	0.0511325
PTK7	2068.04	-3.9932	1.06378	-3.75378	0.000174185	0.00140892
PTMA	81354.5	0.260607	0.451011	0.577828	0.56338	0.739686
PTMS	5036.07	-0.374688	0.476563	-0.78623	0.431733	0.629215
PTN	414.103	-2.13716	1.78274	-1.19881	0.230602	0.421889
PTOV1	1581.95	-1.48946	0.559597	-2.66166	0.00777559	0.03385
PTOV1-AS1	192.572	-2.86209	0.975076	-2.93525	0.00333282	0.0169486
PTP4A1	7632.43	2.03404	0.520537	3.90758	9.32269e-05	0.000828714
PTP4A2	13128.3	0.534468	0.489076	1.09281	0.274477	0.474389
PTP4A3	194.716	5.02905	1.56911	3.20504	0.00135044	0.00798165
PTPDC1	210.216	1.11826	1.42412	0.785232	0.432318	0.629861
PTPLA	104.172	4.10914	1.79098	2.29435	0.0217701	0.0765371
PTPLAD1	2196.41	-1.56146	0.900672	-1.73366	0.0829777	0.208334
PTPLAD2	68.7617	3.78373	1.91533	1.97549	0.0482125	0.139902
PTPLB	439.179	-0.261877	1.15645	-0.226449	0.820852	0.915872
PTPMT1	537.974	-4.55026	0.878919	-5.1771	2.25356e-07	3.72402e-06
PTPN1	3112.16	1.42395	0.484142	2.94118	0.00326961	0.0166747
PTPN11	7557.8	0.733656	0.357625	2.05147	0.0402212	0.12142
PTPN12	8397.65	0.25172	0.408642	0.615991	0.5379	0.719813
PTPN13	948.728	-2.14479	1.41323	-1.51766	0.129101	0.283681
PTPN14	3992.63	-0.458015	0.496779	-0.921968	0.356545	0.559634
PTPN18	1435.81	1.0891	0.797864	1.36502	0.172248	0.346183
PTPN2	4329.54	0.176417	0.387168	0.45566	0.648634	0.804146
PTPN20A	14.0608	-1.26645	2.47437	-0.511827	0.608772	0.773348
PTPN20B	12.3636	0	2.80204	0	1	1
PTPN21	921.894	0.866423	0.892835	0.970419	0.331838	0.534451
PTPN22	343.579	-5.72926	2.1952	-2.60991	0.00905668	0.0382403
PTPN23	2510.25	-0.614308	0.394949	-1.55541	0.119848	0.268923
PTPN3	1006.16	-1.04566	0.936419	-1.11666	0.26414	0.463027
PTPN4	726.935	-7.32555	0.847377	-8.64497	5.38186e-18	3.43629e-16
PTPN5	2.93329	-5.53467	4.1677	-1.32799	0.18418	NA
PTPN6	751.534	4.63313	1.21357	3.81776	0.00013467	0.00113805
PTPN7	306.497	5.17788	1.5667	3.30496	0.000949912	0.0059458
PTPN9	1139.6	-1.68432	0.868741	-1.93881	0.052525	0.149089
PTPRA	3140.32	-0.039898	0.249153	-0.160135	0.872775	0.947743
PTPRB	1563.37	-0.311651	0.928087	-0.335799	0.737022	0.860882
PTPRC	9823.65	6.28112	1.0572	5.9413	2.82766e-09	6.425e-08
PTPRCAP	774.052	3.14897	1.36245	2.31126	0.0208185	0.0738474
PTPRD	152.508	-4.19363	2.30847	-1.81662	0.0692747	0.182283
PTPRE	3412.87	-2.18903	0.330164	-6.63014	3.35365e-11	9.60482e-10
PTPRF	5556.3	1.58508	0.716899	2.21103	0.027034	0.0899317
PTPRG	2932.81	-0.179925	0.979647	-0.183663	0.854278	0.935866
PTPRG-AS1	255.686	-1.80836	0.8311	-2.17587	0.0295652	0.0962343
PTPRH	161.59	-11.8205	2.05685	-5.74688	9.09039e-09	1.92323e-07
PTPRJ	1133.78	-0.478226	1.37221	-0.348508	0.727459	0.855489
PTPRK	3483.38	0.0185772	0.444873	0.0417585	0.966691	0.999599
PTPRM	3335.66	-3.92298	1.14201	-3.43515	0.000592226	0.00399164
PTPRN	150.419	-3.01286	2.39729	-1.25677	0.208836	0.393297
PTPRN2	99.8443	-21.0882	2.49232	-8.46126	2.64509e-17	1.56543e-15
PTPRO	20.9138	-24.9107	3.6972	-6.73771	NA	NA
PTPRQ	2.67826	-3.17035	7.93193	-0.399694	0.689382	NA
PTPRR	69.8209	-16.0862	2.96315	-5.42877	5.67443e-08	1.05077e-06
PTPRS	1569.34	-0.566124	0.935487	-0.605165	0.545069	0.7257
PTPRT	608.859	-3.0516	1.83615	-1.66195	0.0965228	0.23167
PTPRU	618.457	-1.1074	0.777671	-1.424	0.154448	0.321642
PTPRVP	3.27069	6.84719	7.86216	0.870904	0.383806	NA
PTPRZ1	556.514	3.28077	1.77046	1.85306	0.0638741	0.171751
PTRF	8648.86	0.326715	0.775526	0.421283	0.673549	0.821602
PTRH1	64.5928	-0.997497	1.38219	-0.721678	0.470492	0.663874
PTRH2	837.371	-1.22027	0.79652	-1.532	0.125523	0.277841
PTRHD1	269.323	-4.31908	1.70253	-2.53686	0.011185	0.0453254
PTS	494.533	2.46536	0.834176	2.95544	0.00312227	0.0160196
PTTG1	345.923	2.75189	1.35363	2.03297	0.0420551	0.125678
PTTG1IP	11401.4	-0.560026	0.310224	-1.80523	0.0710381	0.185932
PTTG2	4.80315	-2.69809	5.14	-0.524921	0.599638	0.765637
PTTG3P	0.920588	0	8.0107	0	1	NA
PTX3	810.34	-2.60694	1.35442	-1.92477	0.0542587	0.152841
PTX4	0.968707	0	8.0107	0	1	NA
PUF60	3806.21	-0.374131	0.354671	-1.05487	0.291486	0.492883
PUM1	5544.1	0.151591	0.364574	0.415804	0.677554	0.824393
PUM2	5353.53	0.799734	0.391815	2.0411	0.0412408	0.123889
PURA	1860.91	-0.163413	0.406014	-0.402482	0.68733	0.830812
PURB	3333.44	0.946738	0.464188	2.03956	0.0413946	0.124247
PURG	15.1752	-7.71815	2.20643	-3.49802	0.00046872	0.00327314
PUS1	462.177	-0.968582	1.42768	-0.67843	0.497499	0.687166
PUS10	183.47	-20.4211	1.89769	-10.7611	5.25647e-27	1.32694e-24
PUS3	820.385	-0.0124037	0.525139	-0.0236198	0.981156	1
PUS7	1197.25	0.457733	0.778574	0.587912	0.556591	0.734018
PUS7L	292.122	1.02251	1.48868	0.686855	0.492174	0.682853
PUSL1	266.174	2.72085	1.24661	2.1826	0.0290652	0.0949683
PVALB	4.4544	9.53155	7.88129	1.20939	0.226513	0.416764
PVR	2094.2	1.9824	0.553655	3.58056	0.000342853	0.00250414
PVRIG	135.429	-0.71456	1.54976	-0.461078	0.644743	0.801422
PVRL1	1791.19	2.3768	0.67563	3.5179	0.000434977	0.00307122
PVRL2	2333.8	-0.469039	0.91765	-0.51113	0.60926	0.773748
PVRL3	427.722	-0.837362	1.41119	-0.593371	0.552933	0.731359
PVRL3-AS1	0.37959	-1.20581	7.95599	-0.15156	0.879534	NA
PVRL4	1366	-0.136437	1.25411	-0.108792	0.913368	0.973537
PVT1	248.925	1.41266	1.22008	1.15784	0.246928	0.44151
PWAR1	0.844372	0	8.0107	0	1	NA
PWAR5	151.5	-8.23028	1.68807	-4.87554	1.08509e-06	1.59882e-05
PWARSN	173.654	2.25567	0.818521	2.75579	0.00585508	0.0269585
PWP1	1826.11	0.410747	0.891934	0.460513	0.645148	0.801721
PWP2	782.534	-1.00865	1.12336	-0.897882	0.369248	0.572081
PWRN1	0.083704	0	8.0107	0	1	NA
PWRN2	3.17701	8.87111	7.8822	1.12546	0.260394	NA
PWWP2A	785.888	-0.383339	0.410458	-0.933929	0.350341	0.553867
PWWP2B	317.537	-0.642725	1.3086	-0.491154	0.623318	0.785163
PXDC1	1996.81	-1.01015	0.589908	-1.71239	0.0868243	0.214465
PXDN	10582.8	-2.54242	0.786878	-3.23103	0.00123347	0.00739332
PXDNL	7.92036	-5.1433	2.9275	-1.75689	0.0789365	0.200882
PXK	794.926	0.0925402	0.53265	0.173736	0.862073	0.940933
PXMP2	88.4356	-19.6856	2.31416	-8.50661	1.79094e-17	1.09328e-15
PXMP4	385.982	-1.47314	0.562113	-2.62071	0.00877458	0.0373056
PXN	2424.18	-2.20178	0.457364	-4.81406	1.47891e-06	2.11269e-05
PXN-AS1	49.0061	-19.0473	2.38457	-7.98775	1.3742e-15	6.49335e-14
PXT1	7.01761	0.00416426	2.76001	0.00150878	0.998796	1
PYCARD	211.355	-6.81498	1.92807	-3.53461	0.000408375	0.00292043
PYCR1	648.005	-3.03763	1.21365	-2.50289	0.0123184	0.0488327
PYCR2	899.57	-1.23518	1.13498	-1.08829	0.276467	0.476487
PYCRL	136.324	0.0803841	1.10621	0.072666	0.942072	0.98886
PYDC1	0.24651	-0.114986	7.9924	-0.014387	0.988521	NA
PYDC2	0.04799	0	8.0107	0	1	NA
PYGB	1601.3	0.728552	0.656896	1.10908	0.267394	0.466593
PYGL	810.353	-2.23581	1.61957	-1.3805	0.167432	0.340212
PYGM	35.8199	1.74232	2.74048	0.635773	0.524924	0.709108
PYGO1	33.4857	-9.07303	2.05981	-4.40478	1.0589e-05	0.000123048
PYGO2	590.672	-0.0373189	1.23114	-0.0303125	0.975818	1
PYHIN1	218.444	3.40154	2.10451	1.61631	0.106028	0.246923
PYROXD1	645.064	1.28304	0.570284	2.24983	0.0244595	0.0831847
PYROXD2	100.045	-19.0483	2.4888	-7.6536	NA	NA
PYURF	967.914	0.526579	0.90007	0.585043	0.558519	0.735938
PYY	19.5931	-15.407	3.19021	-4.82948	1.36893e-06	1.96346e-05
PYY2	4.32017	-3.18323	3.66283	-0.869061	0.384814	0.587712
PZP	6.78801	-2.60521	4.14549	-0.628446	0.529712	0.712926
QARS	3346.72	-0.0347957	0.395975	-0.0878734	0.929977	0.983818
QDPR	391.402	2.04356	1.33248	1.53365	0.125116	0.277263
QKI	5914.01	0.0358183	0.435114	0.0823195	0.934393	0.985921
QPCT	153.119	-21.9559	2.11363	-10.3877	2.81938e-25	4.87615e-23
QPCTL	411.869	0.867315	0.592675	1.46339	0.143361	0.305482
QPRT	114.227	-2.65417	0.784708	-3.38236	0.000718647	0.00471875
QRFP	4.26769	-6.05876	4.30703	-1.40671	0.159512	0.328946
QRFPR	45.5661	-1.50956	1.31574	-1.14731	0.251254	0.447181
QRICH1	2869.98	0.0824842	0.912285	0.0904149	0.927958	0.982972
QRICH2	68.2846	-19.5964	2.50582	-7.82035	5.26758e-15	2.37561e-13
QRSL1	566.638	-3.49694	1.23376	-2.83437	0.0045916	0.0220782
QSER1	3137.54	0.25561	0.504323	0.506837	0.612269	0.776351
QSOX1	2423.75	-1.03751	0.493084	-2.10412	0.0353683	0.110226
QSOX2	726.83	-0.373499	1.00091	-0.373158	0.709031	0.844251
QTRT1	258.063	-0.301914	1.3249	-0.227876	0.819742	0.915312
QTRTD1	1015.93	0.193643	0.57474	0.336922	0.736175	0.860514
R3HCC1	705.887	0.773635	1.00484	0.769905	0.441356	0.638486
R3HCC1L	809.501	0.750064	0.889912	0.842853	0.399311	0.600281
R3HDM1	1145.17	0.463927	0.869095	0.533805	0.593476	0.760513
R3HDM2	2127.37	-0.603343	0.534019	-1.12982	0.258554	0.456139
R3HDM4	1467.48	-0.630505	0.861752	-0.731655	0.464379	0.659002
R3HDML	0.0347521	-0.290788	7.98455	-0.0364188	0.970948	NA
RAB10	4840.83	0.355322	0.411084	0.864354	0.387394	0.589983
RAB11A	5262.14	-0.567724	0.406319	-1.39724	0.162342	0.333522
RAB11B	3565.04	-0.0553633	0.285811	-0.193706	0.846406	0.93149
RAB11B-AS1	89.3079	0.736415	1.93671	0.38024	0.703767	0.841177
RAB11FIP1	4586.43	-0.329418	0.798099	-0.412753	0.679788	0.826377
RAB11FIP2	756.809	-0.572027	1.34705	-0.424651	0.671091	0.819778
RAB11FIP3	1213.82	-1.37315	0.623961	-2.2007	0.0277573	0.0916192
RAB11FIP4	626.043	0.445885	1.31105	0.340098	0.733783	0.858875
RAB11FIP5	1450.69	-0.321158	0.605888	-0.530062	0.596069	0.762759
RAB12	2183.81	-0.191014	0.398129	-0.479779	0.631384	0.791352
RAB13	5082.72	0.0939785	0.662769	0.141797	0.887241	0.957433
RAB14	3131.06	-0.041058	0.385043	-0.106632	0.915081	0.974722
RAB15	1023.85	-1.31159	1.01963	-1.28635	0.198322	0.380169
RAB17	222.425	-6.19626	2.13438	-2.90308	0.00369517	0.0184644
RAB18	2161.85	-0.623161	0.502167	-1.24094	0.214626	0.401023
RAB19	9.7244	0	3.92054	0	1	1
RAB1A	4512.12	0.263172	0.356388	0.738442	0.460246	0.655746
RAB1B	3187.34	-0.636944	0.398865	-1.59689	0.11029	0.253739
RAB20	306.755	4.02979	0.956071	4.21495	2.49836e-05	0.000261799
RAB21	5588.09	0.867615	0.515794	1.68209	0.0925506	0.224557
RAB22A	2400.42	1.33009	0.365824	3.63587	0.000277044	0.00209833
RAB23	488.046	1.26769	1.06943	1.18539	0.235863	0.428161
RAB24	855.096	-0.51042	0.968909	-0.526799	0.598333	0.764449
RAB25	236.812	-3.58445	2.06255	-1.73787	0.0822336	0.207191
RAB26	9.01641	-3.43601	3.27693	-1.04855	0.294387	0.496047
RAB27A	1351.74	0.278143	0.660272	0.421256	0.673569	0.821602
RAB27B	550.157	5.89442	1.76159	3.34608	0.000819623	0.00527484
RAB28	465.531	-0.206401	1.11327	-0.185402	0.852914	0.935233
RAB2A	3514.03	0.599613	0.295069	2.03212	0.0421419	0.125875
RAB2B	589.797	-1.39284	0.585076	-2.38061	0.0172841	0.0641191
RAB30	303.317	2.76454	1.44924	1.90758	0.0564454	0.156818
RAB30-AS1	173.47	1.64972	0.864959	1.90728	0.0564842	0.156902
RAB31	3680.25	2.93024	0.532866	5.49902	3.81917e-08	7.32343e-07
RAB32	775.205	-0.585453	0.717389	-0.816088	0.41445	0.614132
RAB33A	23.7359	3.46609	2.51337	1.37906	0.167875	0.340723
RAB33B	562.277	1.16039	0.777356	1.49274	0.135506	0.293985
RAB34	1085.07	0.637992	0.386147	1.6522	0.098494	0.234757
RAB35	1803.59	0.110467	0.305801	0.361237	0.717922	0.850075
RAB36	290.621	1.01632	1.05322	0.96497	0.33456	0.537068
RAB37	19.3432	-3.47814	2.44388	-1.42321	0.154676	0.32193
RAB38	147.124	2.7592	1.93226	1.42796	0.153303	0.320307
RAB39A	10.2996	-28.7211	3.10882	-9.23859	2.49774e-20	2.20271e-18
RAB39B	176.785	-19.7125	2.28211	-8.63783	5.72927e-18	3.63207e-16
RAB3A	51.0877	2.607	1.65887	1.57155	0.116055	0.26266
RAB3B	828.17	-0.502406	0.528089	-0.951367	0.341418	0.54474
RAB3C	5.36518	0	8.0107	0	1	1
RAB3D	645.911	0.834345	0.588909	1.41676	0.156552	0.324651
RAB3GAP1	4040.43	0.807216	0.477687	1.68984	0.0910578	0.221607
RAB3GAP2	2032.22	0.373915	0.521775	0.716621	0.473608	0.667156
RAB3IL1	1051.93	-3.57991	1.03576	-3.45633	0.000547591	0.00373174
RAB3IP	1246.54	0.911564	0.777066	1.17308	0.240762	0.4342
RAB40A	6.72749	-5.01838	3.39904	-1.47641	0.139834	0.300524
RAB40AL	4.44767	-4.46827	3.14031	-1.42288	0.154772	0.322055
RAB40B	389.442	-6.0434	1.94254	-3.11109	0.001864	0.010419
RAB40C	498.142	-1.17931	0.926998	-1.27218	0.20331	0.386693
RAB41	2.71809	-4.11895	4.25487	-0.968056	0.333017	NA
RAB42	137.499	-2.21346	0.852823	-2.59545	0.00944671	0.0395218
RAB43	1620.01	-0.592253	0.306391	-1.933	0.0532365	0.150628
RAB44	21.0916	5.46395	2.65253	2.0599	0.0394081	0.119492
RAB4A	925.174	0.249808	0.813497	0.307079	0.758783	0.875564
RAB4B	138.251	-8.40658	1.76966	-4.7504	2.03018e-06	2.79703e-05
RAB4B-EGLN2	486.738	0.872416	0.608109	1.43464	0.15139	0.31735
RAB5A	2638.81	0.376016	0.336506	1.11741	0.263818	0.462792
RAB5B	3891.67	0.0922353	0.39183	0.235396	0.813901	0.911246
RAB5C	4936.76	0.298839	0.298841	0.999993	0.317314	0.520107
RAB6A	7048.15	1.0875	0.414801	2.62175	0.00874804	0.0372283
RAB6B	296.292	1.81268	1.34861	1.34411	0.178913	0.354838
RAB6C	15.7607	-0.38221	1.93081	-0.197953	0.843082	0.92943
RAB6C-AS1	9.42445	-0.200537	3.32978	-0.0602251	0.951976	0.992945
RAB7A	22315.7	-0.203365	0.326369	-0.623112	0.533211	0.715721
RAB7L1	826.629	-2.45227	0.760387	-3.22502	0.00125962	0.00752479
RAB8A	2675.46	1.12966	0.337205	3.35006	0.000807946	0.0052122
RAB8B	2444.67	-0.503069	0.826332	-0.608798	0.542658	0.723798
RAB9A	1600.87	0.737919	0.940317	0.784755	0.432597	0.630077
RAB9B	38.773	-7.07036	2.12163	-3.33251	0.000860666	0.00549137
RAB9BP1	0.156307	0	8.0107	0	1	NA
RABAC1	734.86	-0.359918	0.783375	-0.459446	0.645914	0.802113
RABEP1	5146.71	0.523423	0.342708	1.52731	0.126683	0.279679
RABEP2	574.035	1.95349	1.0557	1.85043	0.0642521	0.172455
RABEPK	271.356	-10.3767	2.03832	-5.09082	3.56525e-07	5.71145e-06
RABGAP1	3315.61	1.5212	0.907521	1.67621	0.093697	0.226659
RABGAP1L	1865.96	0.700967	0.486263	1.44154	0.149433	0.314174
RABGEF1	1694.78	-0.0618846	0.88849	-0.0696514	0.944471	0.990074
RABGGTA	263.839	-1.38075	1.19019	-1.16011	0.246003	0.440565
RABGGTB	1475.73	0.696936	0.8792	0.792694	0.427956	0.626144
RABIF	182.356	-8.88095	1.87004	-4.74907	2.04358e-06	2.81332e-05
RABL2A	200.743	-0.427041	0.992969	-0.430065	0.667149	0.817091
RABL2B	576.074	-1.70115	0.778594	-2.1849	0.0288963	0.0946162
RABL3	834.867	-0.161027	0.859699	-0.187307	0.85142	0.934286
RABL5	440.69	-1.28006	0.597021	-2.14408	0.0320261	0.102382
RABL6	2364.09	0.0629404	0.49202	0.127922	0.89821	0.964829
RAC1	12335.3	0.700219	0.451402	1.55121	0.120852	0.270561
RAC2	1256.82	4.88658	1.15033	4.24799	2.15694e-05	0.000229259
RAC3	43.1386	-5.12704	2.17585	-2.35633	0.0184563	0.0674146
RACGAP1	172.991	0.459602	1.13068	0.406481	0.684389	0.829029
RACGAP1P	7.41908	-6.02946	3.27511	-1.841	0.0656222	0.175363
RAD1	803.403	0.288446	0.723262	0.398812	0.690032	0.832468
RAD17	873.171	0.613513	0.748879	0.819242	0.412649	0.612934
RAD18	694.855	1.58471	0.89165	1.77728	0.0755227	0.194473
RAD21	13507.9	0.981973	0.402722	2.43834	0.0147551	0.0564534
RAD21-AS1	126.668	0.200786	1.03661	0.193695	0.846415	0.93149
RAD21L1	13.9324	0	5.49039	0	1	1
RAD23A	6162.52	0.873644	0.330729	2.64157	0.00825229	0.0355174
RAD23B	9995.25	0.105904	0.287443	0.368434	0.712549	0.846619
RAD50	3556.95	-1.28829	0.839439	-1.5347	0.124857	0.276849
RAD51	19.045	-5.43603	2.09972	-2.58893	0.00962756	0.040184
RAD51-AS1	151.505	-4.76005	1.72174	-2.76468	0.00569794	0.0263782
RAD51AP1	19.782	-5.62694	2.56287	-2.19557	0.0281231	0.0925349
RAD51AP2	2.42645	0	8.0107	0	1	NA
RAD51B	41.2352	-6.27509	2.04939	-3.06193	0.00219918	0.0119805
RAD51C	276.093	-0.0640178	1.39108	-0.0460202	0.963294	0.997468
RAD51D	71.8549	-7.76916	1.81809	-4.27326	1.9264e-05	0.000208867
RAD51L3-RFFL	231.339	0.9773	0.842905	1.15944	0.246276	0.440787
RAD52	166.775	-0.422671	1.40212	-0.301451	0.76307	0.878648
RAD54B	136.228	-0.6631	0.877265	-0.755872	0.449726	0.645822
RAD54L	17.1269	-6.30405	2.42138	-2.60349	0.00922795	0.0388254
RAD54L2	1135.62	0.738179	0.341308	2.1628	0.0305568	0.0987373
RAD9A	112.91	-5.39752	1.5322	-3.52272	0.00042714	0.00303392
RAD9B	18.0094	-3.59109	2.83928	-1.26479	0.205947	0.389778
RADIL	224.242	-1.65333	1.49328	-1.10718	0.268216	0.467606
RAE1	568.437	1.06472	0.914129	1.16474	0.244124	0.438434
RAET1E	77.0971	-3.10526	1.08999	-2.84888	0.00438732	0.0212611
RAET1E-AS1	18.8747	-5.77404	2.04884	-2.8182	0.00482933	0.0230334
RAET1G	4.9584	-4.78568	3.00188	-1.59423	0.110885	0.25446
RAET1K	12.9391	5.00843	2.68986	1.86196	0.0626082	0.169165
RAET1L	15.2877	0	3.15618	0	1	1
RAF1	2448.2	0.247683	0.866973	0.285687	0.775117	0.885238
RAG1	10.9889	-0.141844	2.65323	-0.0534611	0.957365	0.994965
RAG2	1.18134	-1.11449	6.23236	-0.178823	0.858077	NA
RAI1	1581.46	0.31191	0.520484	0.599268	0.548994	0.728652
RAI14	11717.8	-2.80939	0.591788	-4.74728	2.06167e-06	2.83385e-05
RAI2	361.177	-2.3151	1.49037	-1.55337	0.120335	0.269641
RALA	2807.14	-0.948763	0.548388	-1.73009	0.0836135	0.209212
RALB	2486.28	0.45385	0.499404	0.908782	0.363465	0.566273
RALBP1	6749.28	0.567811	0.613836	0.92502	0.354955	0.558239
RALGAPA1	1908.13	0.979324	0.771556	1.26928	0.20434	0.387589
RALGAPA2	3335.08	0.0197951	0.555027	0.0356651	0.971549	1
RALGAPB	2782.8	1.12169	0.777077	1.44347	0.148887	0.313323
RALGDS	3108.42	0.045675	0.543841	0.083986	0.933068	0.98528
RALGPS1	160.262	-3.85472	1.17815	-3.27184	0.00106851	0.0065681
RALGPS2	613.228	-3.95978	1.46276	-2.70706	0.00678829	0.0303302
RALY	2768.06	-0.33257	0.365423	-0.910094	0.362773	0.565791
RALYL	1.22498	0.70983	8.0107	0.0886102	0.929392	NA
RAMP1	153.77	-23.592	2.40502	-9.80949	1.02483e-22	1.24193e-20
RAMP2	304.774	-7.84026	1.58758	-4.93851	7.87217e-07	1.19045e-05
RAMP2-AS1	303.904	-0.506866	0.769681	-0.658541	0.510191	0.69783
RAMP3	26.3806	-3.74367	2.7583	-1.35724	0.174705	0.349489
RAN	6503.88	0.668205	0.429475	1.55586	0.119741	0.268744
RANBP1	2835.24	-0.682319	0.374824	-1.82037	0.0687022	0.181205
RANBP10	991.251	0.130671	0.972595	0.134353	0.893124	0.961579
RANBP17	57.6423	-6.59312	1.88938	-3.48957	0.000483799	0.00336262
RANBP2	10801.6	1.43437	0.312432	4.59099	4.41143e-06	5.65768e-05
RANBP3	1625.93	0.0553446	0.473634	0.116851	0.906978	0.969802
RANBP3L	8.73606	-1.20381	3.69715	-0.325606	0.744723	0.866131
RANBP6	1038.04	1.04956	0.959764	1.09356	0.274148	0.473914
RANBP9	2363.58	0.524377	0.534068	0.981854	0.326172	0.529038
RANGAP1	3045.32	0.118432	0.366866	0.322822	0.74683	0.867346
RANGRF	173.596	1.72499	1.1732	1.47033	0.141472	0.302797
RAP1A	1894.34	0.776537	0.916467	0.847316	0.396819	0.598352
RAP1B	7446.95	0.513229	0.438678	1.16995	0.242023	0.435671
RAP1GAP	149.797	-9.26687	2.07929	-4.45675	8.32135e-06	9.90885e-05
RAP1GAP2	335.391	-9.66668	1.96614	-4.91657	8.8074e-07	1.31623e-05
RAP1GDS1	659.267	0.862264	1.29695	0.664838	0.506154	0.694281
RAP2A	1034.16	0.903139	0.706225	1.27883	0.200958	0.383653
RAP2B	2003.4	0.450961	0.994825	0.453307	0.650328	0.805516
RAP2C	959.149	-1.15963	0.854926	-1.35641	0.17497	0.349783
RAPGEF1	3264.42	0.882235	0.517402	1.70513	0.0881711	0.216684
RAPGEF2	2838.37	1.68368	0.384949	4.37377	1.22121e-05	0.000139542
RAPGEF3	342.308	-7.40659	2.02194	-3.66311	0.00024917	0.00191903
RAPGEF4	416.465	-21.1267	2.19604	-9.62035	6.5608e-22	7.17018e-20
RAPGEF4-AS1	2.08667	-5.01413	7.92594	-0.632622	0.52698	NA
RAPGEF5	2401.07	1.18751	1.19973	0.98982	0.322262	0.525279
RAPGEF6	1792.16	0.622107	0.430467	1.44519	0.148404	0.312713
RAPGEFL1	143.426	0.896813	1.49192	0.601115	0.547764	0.727656
RAPH1	4534.63	-0.528791	0.504627	-1.04788	0.294692	0.49642
RAPSN	3.66759	-3.13723	3.88968	-0.806552	0.419925	0.618686
RARA	1703.63	1.52677	0.359328	4.24895	2.14779e-05	0.000228422
RARB	471.952	-1.13237	1.42293	-0.795801	0.426148	0.624618
RARG	524.421	0.0930969	0.992081	0.0938401	0.925236	0.981198
RARRES1	7967.94	-2.91308	0.962709	-3.02592	0.00247874	0.013181
RARRES2	812.175	-2.5349	1.2567	-2.0171	0.0436849	0.129377
RARRES3	604.657	1.48388	1.44036	1.03022	0.302908	0.505622
RARS	1393.83	0.175832	1.15583	0.152126	0.879087	0.951492
RARS2	1100.85	-0.349549	0.963059	-0.362957	0.716637	0.849192
RASA1	1218.5	-0.568834	0.841014	-0.676367	0.498808	0.688178
RASA2	1047.72	-0.66923	0.97437	-0.686834	0.492188	0.682853
RASA3	2853.21	0.411869	0.453178	0.908846	0.363432	0.56627
RASA4	695.074	1.00682	0.936161	1.07547	0.282162	0.482992
RASA4CP	28.7931	-3.5751	1.80413	-1.98162	0.0475218	0.138265
RASAL1	46.6658	-3.6046	2.12767	-1.69415	0.090236	0.220472
RASAL2	1707.47	0.345279	1.19195	0.289674	0.772065	0.883622
RASAL2-AS1	52.1956	0.397371	1.00422	0.395703	0.692324	0.83416
RASAL3	730.252	4.09563	1.31351	3.11808	0.00182032	0.0102101
RASD1	2534.12	-0.702465	0.962149	-0.7301	0.465329	0.659437
RASD2	1882	6.84869	1.18897	5.76016	8.40321e-09	1.78633e-07
RASEF	1070.59	-5.80803	1.71407	-3.38844	0.00070291	0.00463078
RASGEF1A	539.453	-2.81287	2.12165	-1.3258	0.184907	0.363208
RASGEF1B	1138.08	3.01684	1.18492	2.54602	0.0108959	0.0444165
RASGEF1C	16.2087	-3.75678	1.96661	-1.91029	0.0560964	0.156116
RASGRF1	35.6028	-17.7159	2.71112	-6.53454	6.38064e-11	1.75409e-09
RASGRF2	886.243	-21.6453	2.01647	-10.7343	7.0273e-27	1.71485e-24
RASGRP1	1804.39	3.15874	1.14945	2.74804	0.00599522	0.0273984
RASGRP2	248.785	4.08927	1.99376	2.05103	0.0402639	0.121508
RASGRP3	1227.27	4.32134	1.00469	4.30115	1.69915e-05	0.000186154
RASGRP4	283.067	-0.598373	0.712762	-0.839514	0.401181	0.601983
RASIP1	1016.21	-8.20361	1.81874	-4.51061	6.46427e-06	7.98972e-05
RASL10A	35.8766	-3.89089	2.27742	-1.70846	0.0875501	0.215655
RASL10B	24.9968	-8.91644	2.91018	-3.06388	0.00218485	0.011917
RASL11A	155.609	2.46914	1.76675	1.39756	0.162245	0.333399
RASL11B	47.3787	-0.366102	2.16652	-0.168982	0.865811	0.943625
RASL12	186.218	0.281534	1.74419	0.161412	0.871769	0.947221
RASSF1	957.318	2.39354	0.721351	3.31814	0.000906187	0.00572643
RASSF10	122.115	-5.85998	1.98183	-2.95685	0.00310801	0.0159511
RASSF2	2186.44	2.32353	0.812504	2.85972	0.00424015	0.020649
RASSF3	2017.5	3.24258	0.707113	4.58567	4.52543e-06	5.78217e-05
RASSF4	518.504	-1.23328	1.67179	-0.737701	0.460696	0.656107
RASSF5	1483.94	1.76657	1.02415	1.72493	0.0845409	0.210837
RASSF6	314.739	-2.01335	1.23366	-1.63201	0.102678	0.2417
RASSF7	157.286	-4.19841	1.91536	-2.19197	0.0283815	0.0932474
RASSF8	5164.51	0.705984	0.605803	1.16537	0.243869	0.438126
RASSF8-AS1	46.6703	-0.707829	1.89103	-0.374308	0.708175	0.843739
RASSF9	194.121	-2.37591	1.89125	-1.25627	0.209019	0.393476
RAVER1	1439.99	0.165705	0.446682	0.370968	0.710661	0.845326
RAVER2	330.407	-1.46251	1.28231	-1.14052	0.254068	0.45102
RAX	3.13618	-0.277672	4.02771	-0.0689405	0.945037	NA
RAX2	1.12863	-0.115009	7.9924	-0.0143898	0.988519	NA
RB1	2364.79	1.02255	0.458746	2.22901	0.0258132	0.086682
RB1CC1	5531.96	0.816414	0.510927	1.59791	0.110064	0.253383
RBAK	1337.12	-1.42183	1.04579	-1.35957	0.173965	0.348518
RBAK-RBAKDN	30.2223	-6.45008	1.82369	-3.53684	0.00040495	0.0028971
RBAKDN	1.25621	-1.73779	5.17187	-0.336008	0.736865	NA
RBBP4	4125.94	-0.439806	0.205147	-2.14385	0.0320445	0.102382
RBBP5	1648.22	-0.115314	0.285663	-0.403672	0.686454	0.830342
RBBP6	4419.75	-0.53312	0.641245	-0.831382	0.405758	0.606282
RBBP7	2030.04	0.0907777	0.317544	0.285875	0.774974	0.885222
RBBP8	3582.92	1.68154	0.549715	3.05894	0.00222123	0.0120858
RBBP8NL	144.993	0.472923	2.3901	0.197867	0.843149	0.929437
RBBP9	866.689	0.211743	0.992309	0.213384	0.831028	0.921696
RBCK1	1185.67	-1.218	0.485374	-2.5094	0.0120935	0.0482028
RBFA	334.266	1.10939	1.64719	0.673502	0.500628	0.689729
RBFOX1	0.640576	-1.11337	7.95813	-0.139904	0.888736	NA
RBFOX2	4880.99	0.094231	0.713222	0.13212	0.894889	0.962538
RBFOX3	8.69964	-1.20348	3.48106	-0.345723	0.729551	0.856592
RBKS	43.5086	2.17873	1.24572	1.74898	0.0802951	0.203265
RBL1	524.498	-0.316941	0.83157	-0.381136	0.703103	0.840891
RBL2	3439.09	0.102282	0.351049	0.291361	0.770775	0.882826
RBM10	1772.42	0.626184	0.499126	1.25456	0.209638	0.394225
RBM11	22.7713	-6.32028	2.54311	-2.48526	0.0129459	0.0507521
RBM12	3100.54	0.0689259	0.358233	0.192405	0.847425	0.932084
RBM12B	780.636	0.991292	1.12653	0.879951	0.378886	0.58145
RBM12B-AS1	21.8213	-5.85362	2.33193	-2.5102	0.0120662	0.0481405
RBM14	917.42	0.0277381	0.896007	0.0309575	0.975303	1
RBM14-RBM4	464.53	-1.42481	1.24364	-1.14568	0.251928	0.448247
RBM15	555.838	2.51911	0.882796	2.85356	0.0043233	0.0209851
RBM15B	2326.81	-0.0498928	0.542233	-0.0920134	0.926687	0.982152
RBM17	3679.69	-0.399893	0.341018	-1.17265	0.240938	0.434376
RBM18	1089.45	1.4263	1.00256	1.42266	0.154835	0.322147
RBM19	2377.34	-0.616112	0.847978	-0.726566	0.467492	0.66126
RBM20	139.874	7.83645	1.74248	4.49729	6.8824e-06	8.44373e-05
RBM22	2183.39	0.393098	0.589981	0.666289	0.505227	0.693561
RBM23	2628.73	0.411369	0.377066	1.09097	0.275285	0.475141
RBM24	195.02	7.54714	1.28597	5.86882	4.38898e-09	9.71245e-08
RBM25	8242.28	-0.196129	0.582808	-0.336524	0.736476	0.860582
RBM26	2939.69	-1.36942	0.391218	-3.50039	0.00046457	0.00324925
RBM26-AS1	34.4182	-4.63621	2.00273	-2.31495	0.0206156	0.0733173
RBM27	3084.48	0.7262	0.478053	1.51908	0.128742	0.283173
RBM28	1296.21	-0.501425	0.515564	-0.972577	0.330764	0.533764
RBM3	3018.03	1.89562	0.48093	3.94157	8.09516e-05	0.000733506
RBM33	4381.19	0.571508	0.36378	1.57103	0.116176	0.262868
RBM34	1947.71	-0.403103	0.484495	-0.832007	0.405405	0.606007
RBM38	1096.2	-0.135915	1.11786	-0.121585	0.903227	0.968199
RBM39	9756.45	0.191583	0.494809	0.387186	0.698619	0.837665
RBM4	2383.45	-0.435066	0.416023	-1.04577	0.295665	0.497401
RBM41	861.757	1.58693	0.526957	3.0115	0.00259956	0.0137211
RBM42	1590.44	0.158701	0.370567	0.428265	0.668458	0.817851
RBM43	508.849	0.307961	0.87392	0.35239	0.724546	0.853719
RBM44	70.7123	-0.785524	1.80324	-0.435617	0.663115	0.813997
RBM45	157.225	-6.1662	1.91065	-3.22728	0.00124974	0.00747827
RBM46	1.85744	-3.48804	5.46286	-0.6385	0.523148	NA
RBM47	5675.67	0.566862	1.01859	0.556517	0.577858	0.750518
RBM48	393.139	-0.18419	0.696918	-0.264292	0.791555	0.895748
RBM4B	368.876	-2.82172	1.02707	-2.74735	0.00600787	0.0274491
RBM5	4616.33	0.175711	0.59722	0.294215	0.768594	0.881801
RBM5-AS1	188.189	-0.693756	1.39556	-0.497117	0.619106	0.781829
RBM6	4098.23	-0.858396	0.665239	-1.29036	0.196927	0.378268
RBM7	2008.11	1.60494	0.504933	3.17853	0.00148025	0.0086059
RBM8A	4248.81	-0.19926	0.308614	-0.645662	0.518498	0.70438
RBMS1	3905.87	0.954303	0.833414	1.14505	0.252187	0.448574
RBMS2	1285.78	0.547859	0.387914	1.41232	0.157856	0.326831
RBMS3	1581.62	-1.04737	1.62632	-0.644009	0.51957	0.705351
RBMX	8518.19	0.7264	0.316139	2.29772	0.0215777	0.0760743
RBMX2	994.35	-0.419513	0.891888	-0.470366	0.638094	0.796343
RBMXL1	1128.04	0.416492	0.766234	0.543557	0.586746	0.756536
RBMXL2	0.0306072	-0.115022	7.9924	-0.0143914	0.988518	NA
RBMXL3	3.88312	5.52503	7.81061	0.707375	0.479334	0.671821
RBMY2FP	0.507199	-0.290787	7.98455	-0.0364187	0.970949	NA
RBP1	586.496	-0.892978	1.29484	-0.689643	0.490419	0.681567
RBP2	0.193704	-0.114998	7.9924	-0.0143884	0.98852	NA
RBP3	0.0436815	0	8.0107	0	1	NA
RBP4	66.952	-3.22527	2.41736	-1.33421	0.182136	0.359429
RBP5	113.201	-10.9418	2.18935	-4.99773	5.80095e-07	8.92385e-06
RBP7	603.161	-6.45559	1.70165	-3.79373	0.000148399	0.00123647
RBPJ	3557.05	-0.757036	0.681478	-1.11087	0.266622	0.465922
RBPJL	0.843378	-3.20217	7.203	-0.444561	0.656637	NA
RBPMS	3516.92	1.71624	0.352695	4.86607	1.13842e-06	1.66227e-05
RBPMS-AS1	53.3484	-5.65066	2.19384	-2.57569	0.0100041	0.0414352
RBPMS2	252.616	2.09372	0.930571	2.24993	0.0244533	0.0831847
RBX1	419.481	1.51794	1.0439	1.45411	0.145916	0.309409
RC3H1	2324.21	0.419351	0.403108	1.04029	0.298203	0.500125
RC3H2	2137.12	0.57522	0.469533	1.22509	0.220542	0.408763
RCAN1	6401.67	0.745156	0.595453	1.25141	0.210785	0.39588
RCAN2	205.952	5.96661	1.25362	4.75948	1.94089e-06	2.69906e-05
RCAN3	930.701	3.14928	1.3285	2.37056	0.0177612	0.0654303
RCAN3AS	0.502978	0	8.0107	0	1	NA
RCBTB1	552.788	-1.13708	0.801863	-1.41805	0.156175	0.324141
RCBTB2	151.85	2.62973	1.73206	1.51827	0.128946	0.283411
RCC1	2230.34	0.820906	0.451059	1.81995	0.0687665	0.181348
RCC2	2336.58	-0.299076	0.898144	-0.332994	0.739139	0.862099
RCCD1	111.998	-20.802	2.23646	-9.30131	1.38721e-20	1.31445e-18
RCE1	263.186	0.0550354	1.38609	0.0397055	0.968328	1
RCHY1	595.991	-0.552117	0.871219	-0.63373	0.526257	0.709945
RCL1	623.202	-0.0600077	1.02653	-0.0584569	0.953385	0.993304
RCN1	8206.85	-1.38997	0.379485	-3.66277	0.000249503	0.00192077
RCN2	1138.29	-1.02884	0.550326	-1.86952	0.0615511	0.167018
RCN3	1467.45	-2.24469	1.05641	-2.12484	0.0336001	0.106015
RCOR1	1177.81	-0.237179	0.863065	-0.27481	0.783462	0.890998
RCOR2	27.6861	-7.65911	2.12972	-3.59631	0.000322769	0.00238441
RCOR3	811.348	1.81728	0.901662	2.01547	0.043855	0.129708
RCSD1	1301.02	2.94499	0.732153	4.02237	5.76157e-05	0.000543051
RCVRN	4.23074	-5.7982	7.78048	-0.745225	0.456136	0.652083
RD3	25.3808	2.12248	1.31494	1.61413	0.1065	0.247648
RDH10	562.029	-0.576031	0.705882	-0.816044	0.414475	0.614132
RDH11	2958.52	0.326389	0.658092	0.495963	0.619921	0.782378
RDH12	2.12639	-3.14699	3.69662	-0.851315	0.394594	NA
RDH13	177.658	-3.53073	1.4226	-2.48188	0.0130692	0.0510447
RDH14	382.116	0.405255	1.18215	0.342811	0.731741	0.857698
RDH16	2.71426	-4.19308	4.00278	-1.04754	0.29485	NA
RDH5	29.8979	-5.65247	2.52513	-2.23849	0.0251894	0.0850985
RDH8	7.29502	-24.4206	5.43091	-4.4966	6.90492e-06	8.46553e-05
RDM1	5.91314	-1.11542	5.40029	-0.206549	0.836362	0.925689
RDX	6183.21	-0.45369	0.489691	-0.926482	0.354196	0.55764
REC8	129.896	-21.2724	2.12842	-9.99447	1.61151e-23	2.15846e-21
RECK	507.856	-0.0927572	0.665213	-0.13944	0.889103	0.958803
RECQL	1900.62	-0.68592	0.461893	-1.48502	0.137539	0.296984
RECQL4	40.0052	-6.23007	2.50538	-2.48667	0.0128943	0.0505724
RECQL5	220.279	-1.69596	1.24469	-1.36256	0.173021	0.347211
REEP1	23.4846	2.14403	3.05396	0.702048	0.482649	0.674717
REEP2	15.8112	-2.75018	2.75777	-0.99725	0.318643	0.521432
REEP3	1798.57	0.0198857	0.409355	0.0485782	0.961255	0.996613
REEP4	234.05	-2.19569	1.08309	-2.02725	0.042637	0.12695
REEP5	4887.71	-0.356265	0.25359	-1.40488	0.160056	0.32989
REEP6	210.409	-3.77635	1.78078	-2.12062	0.0339541	0.106941
REG1A	0.223231	0	8.0107	0	1	NA
REG1B	0	NA	NA	NA	NA	NA
REG1P	0.04799	0	8.0107	0	1	NA
REG3A	0	NA	NA	NA	NA	NA
REG3G	0.484171	0	8.0107	0	1	NA
REG4	0.41976	0	8.0107	0	1	NA
REL	1535.09	-1.2303	0.843881	-1.45791	0.144866	0.307715
RELA	6706.42	0.0971943	0.427149	0.227542	0.820002	0.915405
RELB	3472.7	0.643341	0.363434	1.77017	0.0766986	0.196874
RELL1	1668.71	0.976046	0.570997	1.70937	0.0873822	0.215401
RELL2	123.158	-20.8015	2.14388	-9.70275	2.93474e-22	3.26747e-20
RELN	1482.88	-10.7074	1.44059	-7.43267	1.06431e-13	3.99149e-12
RELT	734.989	1.05159	1.06877	0.983929	0.32515	0.528146
REM1	23.8272	-2.41236	3.30541	-0.72982	0.4655	0.659437
REM2	43.1191	-16.2934	2.83803	-5.7411	9.40613e-09	1.98297e-07
REN	1.06335	-1.20558	6.83973	-0.176261	0.860089	NA
RENBP	82.1955	5.59341	1.91752	2.917	0.00353418	0.0178048
REP15	27.5049	-6.22793	2.65691	-2.34405	0.0190754	0.0691512
REPIN1	1397.99	-0.448617	0.698542	-0.64222	0.520731	0.706031
REPS1	1319.18	-2.15282	0.811246	-2.65372	0.00796096	0.0344801
REPS2	389.868	-4.02264	1.21026	-3.32379	0.000888045	0.00563377
RER1	1258.71	-1.60933	0.837094	-1.92252	0.0545403	0.153222
RERE	5919.01	-0.52361	0.256754	-2.03935	0.0414156	0.124289
REREP3	73.2138	-0.618167	1.71936	-0.359534	0.719196	0.850771
RERG	481.141	0.140856	1.13547	0.124051	0.901275	0.966954
RERGL	128.152	11.021	1.72389	6.3931	1.62552e-10	4.2263e-09
REST	2092.48	0.217443	0.826117	0.263211	0.792388	0.896286
RET	71.2932	-2.90246	1.87875	-1.54489	0.122374	0.27294
RETNLB	0.15264	0	8.0107	0	1	NA
RETSAT	798.697	-2.25738	1.227	-1.83976	0.0658038	0.175653
REV1	1264.78	0.827001	0.611526	1.35236	0.176262	0.351379
REV3L	2614.9	0.440483	0.452348	0.973771	0.33017	0.533263
REXO1	1376.46	0.779579	0.56954	1.36879	0.171066	0.344974
REXO1L1	153.301	0.539249	0.799152	0.674776	0.499818	0.689092
REXO1L2P	0	NA	NA	NA	NA	NA
REXO2	3079.94	0.105816	0.344929	0.306776	0.759014	0.875717
REXO4	1331.11	-0.44396	0.65892	-0.67377	0.500458	0.6896
RFC1	2587.01	0.438362	0.79358	0.552385	0.580685	0.752368
RFC2	674.247	-0.76711	0.670657	-1.14382	0.252699	0.449125
RFC3	172.297	-0.238898	1.51492	-0.157697	0.874696	0.948776
RFC4	286.567	1.75843	1.48631	1.18308	0.236776	0.429315
RFC5	335.968	1.91921	1.28423	1.49444	0.135061	0.293412
RFESD	19.5088	-3.0841	2.08294	-1.48065	0.1387	0.298802
RFFL	764.096	1.71153	0.444463	3.85078	0.00011774	0.00101
RFK	610.196	-2.54985	1.25019	-2.03956	0.0413937	0.124247
RFNG	269.992	-2.18898	1.04554	-2.09364	0.0362919	0.112338
RFPL1	1.41326	-3.34539	7.93098	-0.421813	0.673161	NA
RFPL1S	113.435	-3.44116	0.909047	-3.78545	0.000153428	0.00127124
RFPL2	0.35327	0	8.0107	0	1	NA
RFPL3	3.80746	-2.79094	5.97762	-0.466897	0.640573	0.798319
RFPL3S	6.48945	-3.58089	4.23873	-0.844803	0.398221	0.599553
RFPL4A	4.33729	0	8.0107	0	1	1
RFPL4B	3.64768	-4.47236	6.01609	-0.7434	0.45724	0.653241
RFT1	489.45	-0.795901	0.563802	-1.41167	0.158047	0.326999
RFTN1	1585.72	2.8978	0.904931	3.20223	0.00136369	0.00804131
RFTN2	159	-9.29469	1.83096	-5.07641	3.84641e-07	6.14529e-06
RFWD2	907.103	0.339975	0.943964	0.360157	0.71873	0.850609
RFWD3	774.569	0.652497	1.12104	0.582048	0.560534	0.73728
RFX1	423.028	-1.34065	1.10969	-1.20813	0.226999	0.417325
RFX2	568.485	0.121806	0.887017	0.137321	0.890777	0.959738
RFX3	427.587	1.38214	1.28044	1.07942	0.280399	0.480939
RFX4	3.29157	-1.11343	7.95813	-0.139911	0.88873	NA
RFX5	1287.37	-0.630378	0.842193	-0.748495	0.454162	0.650148
RFX6	1.46321	0	8.0107	0	1	NA
RFX7	1735.21	-3.98785	1.18704	-3.3595	0.000780826	0.00506357
RFX8	167.071	0.74513	1.69351	0.439991	0.659944	0.812343
RFXANK	347.433	-1.29951	1.02836	-1.26367	0.206348	0.390055
RFXAP	70.5392	1.87675	1.74555	1.07516	0.282301	0.483039
RGAG1	7.48197	2.51114	2.82745	0.888129	0.374471	0.577112
RGAG4	411.693	-0.693315	1.40675	-0.492849	0.622119	0.784486
RGCC	1342.04	-0.417302	1.12684	-0.370329	0.711137	0.845507
RGL1	1923.44	-2.11368	0.545883	-3.87204	0.000107927	0.000935581
RGL3	154.894	3.15317	0.906305	3.47915	0.000503	0.00346959
RGL4	213.435	-0.622595	1.69475	-0.367367	0.713345	0.847169
RGMA	824.425	-1.40778	1.7398	-0.809164	0.418421	0.617186
RGMB	951.054	-1.8979	0.623651	-3.0432	0.00234075	0.0126014
RGMB-AS1	10.5883	-17.5829	3.26603	-5.38356	7.30253e-08	1.32607e-06
RGN	26.5453	-2.55656	2.77716	-0.920566	0.357277	0.560258
RGP1	470.035	0.0779935	0.914183	0.085315	0.932011	0.98474
RGPD1	137.218	0.214382	0.939119	0.228279	0.819429	0.915192
RGPD2	121.212	-1.06542	0.964582	-1.10454	0.269358	0.468818
RGPD3	233.136	0.330025	0.653196	0.505246	0.613386	0.77727
RGPD4	187.561	-0.190535	0.714504	-0.266667	0.789725	0.894921
RGPD4-AS1	0.329197	-0.115022	7.9924	-0.0143914	0.988518	NA
RGPD5	618.834	-0.0974891	0.467206	-0.208664	0.83471	0.924665
RGPD6	1516.16	-0.0889599	0.495718	-0.179456	0.857579	0.937867
RGPD8	446.445	-0.321842	0.478021	-0.673279	0.50077	0.689786
RGR	1.10887	-2.95906	7.93324	-0.372995	0.709152	NA
RGS1	2418.34	10.088	1.65217	6.1059	1.02223e-09	2.43123e-08
RGS10	1113.43	1.02767	1.03445	0.993448	0.320492	0.523277
RGS11	35.5755	-4.8703	2.29967	-2.11782	0.03419	0.107513
RGS12	1095.5	-1.63038	0.646724	-2.52098	0.0117028	0.0470064
RGS13	30.5931	36.7765	3.94416	9.32429	1.11734e-20	1.07591e-18
RGS14	136.223	-0.138674	1.34167	-0.103359	0.917678	0.976026
RGS16	639.576	-1.83541	1.31809	-1.39248	0.163777	0.335463
RGS17	82.5893	2.1553	2.35304	0.915962	0.359687	0.562601
RGS18	5.10553	-0.290787	7.98455	-0.0364187	0.970949	1
RGS19	277.612	-22.319	1.85977	-12.0009	3.51374e-33	2.1584e-30
RGS2	1442.33	4.59097	1.11759	4.10794	3.9921e-05	0.000392685
RGS20	26.037	-5.33554	2.3373	-2.28278	0.0224434	0.0782402
RGS22	23.3301	-8.36672	2.08326	-4.01617	5.91522e-05	0.000555769
RGS3	1609.26	0.338208	0.716398	0.472094	0.636859	0.795806
RGS4	324.024	-12.8345	1.99297	-6.4399	1.1955e-10	3.17387e-09
RGS5	3368.68	3.92579	1.09627	3.58105	0.000342215	0.0025005
RGS6	1001.53	7.93826	1.49969	5.29326	1.20152e-07	2.1192e-06
RGS7	3.43462	-4.1587	5.16272	-0.805525	0.420517	NA
RGS7BP	6.75257	8.44076	6.87884	1.22706	0.219799	0.407823
RGS8	6.74966	10.1456	7.88075	1.28738	0.19796	0.37972
RGS9	125.006	6.60393	1.35407	4.8771	1.07659e-06	1.59157e-05
RGS9BP	4.63727	-4.51945	3.2795	-1.37809	0.168175	0.341137
RGSL1	0.177406	-1.15235	7.95721	-0.144819	0.884854	NA
RHAG	2.55324	0	8.0107	0	1	NA
RHBDD1	873.648	-0.976759	0.842173	-1.15981	0.246127	0.440609
RHBDD2	822.159	0.63087	1.14806	0.549509	0.582657	0.753882
RHBDD3	150.261	-9.08822	1.94728	-4.66715	3.05413e-06	4.04507e-05
RHBDF1	719.341	-0.825905	1.08008	-0.764667	0.44447	0.640856
RHBDF2	1840.94	1.25723	0.482397	2.60622	0.00915477	0.0385996
RHBDL2	172.576	0.897029	0.871792	1.02895	0.303504	0.506
RHBDL3	39.2623	-0.0784343	1.69754	-0.0462048	0.963147	0.997468
RHBG	97.243	-3.4298	0.851608	-4.02744	5.63881e-05	0.000532607
RHCE	9.13822	-4.26413	2.81353	-1.51558	0.129626	0.284414
RHCG	212.756	8.15263	1.6303	5.0007	5.71227e-07	8.79502e-06
RHD	150.852	0.250057	0.831163	0.300852	0.763527	0.878918
RHEB	2417.02	0.193008	1.0727	0.179927	0.85721	0.93754
RHEBL1	15.8781	-3.4822	2.6061	-1.33617	0.181494	0.358519
RHNO1	329.348	-4.23213	1.13971	-3.71334	0.000204545	0.00162595
RHO	1.24058	-1.29285	7.9541	-0.162539	0.870882	NA
RHOA	14658.7	0.508394	0.369126	1.37729	0.168422	0.341445
RHOB	13919.9	2.16119	0.589188	3.66808	0.00024438	0.00189278
RHOBTB1	229.584	-9.17581	2.2772	-4.02942	5.59143e-05	0.000529255
RHOBTB2	469.521	-1.60448	1.08926	-1.473	0.14075	0.301914
RHOBTB3	1184.25	-0.734153	1.11514	-0.658352	0.510312	0.697839
RHOC	5704.69	0.317017	0.28988	1.09362	0.274124	0.473914
RHOD	149.447	-7.65102	1.75566	-4.35792	1.31305e-05	0.000149234
RHOF	210.26	-2.99385	0.773945	-3.86829	0.000109601	0.00094778
RHOG	828.92	1.87754	0.496206	3.7838	0.000154451	0.00127616
RHOH	337.159	9.2558	2.03631	4.54537	5.48393e-06	6.86996e-05
RHOJ	1574.62	0.30337	0.880383	0.344588	0.730404	0.857198
RHOQ	3758	0.383718	0.469598	0.817121	0.413859	0.613768
RHOT1	975.272	0.657703	0.962391	0.683405	0.494351	0.684468
RHOT2	712.451	-0.510898	1.19025	-0.429236	0.667751	0.817492
RHOU	964.38	-7.12417	1.29888	-5.48484	4.13843e-08	7.87628e-07
RHOV	1089.54	-0.463045	1.56855	-0.295207	0.767836	0.881216
RHOXF1	2.84124	0	8.0107	0	1	NA
RHOXF2	0.157924	0	8.0107	0	1	NA
RHOXF2B	0.4008	-0.153118	7.99062	-0.0191622	0.984712	NA
RHPN1	149.427	-4.02176	1.79121	-2.24527	0.0247505	0.0839501
RHPN1-AS1	15.6612	-3.34782	1.93508	-1.73006	0.0836192	0.209212
RHPN2	1392.76	3.20308	0.750906	4.26562	1.99349e-05	0.000214315
RIBC1	21.5343	1.90785	2.01704	0.945865	0.344217	0.547602
RIBC2	25.9566	-15.3377	3.22502	-4.75585	1.97609e-06	2.73733e-05
RIC3	102.261	-17.3089	2.28627	-7.57082	3.70866e-14	1.49471e-12
RIC8A	2224.69	-0.693179	0.334888	-2.06989	0.0384629	0.117365
RIC8B	597.334	0.473251	1.27453	0.371314	0.710404	0.845197
RICTOR	2861.19	1.40183	0.390764	3.58742	0.000333965	0.00245128
RIF1	5270.43	0.245537	0.322734	0.760803	0.446775	0.642828
RIIAD1	0.0334645	0	8.0107	0	1	NA
RILP	126.971	-8.32356	2.02877	-4.10276	4.08244e-05	0.000400907
RILPL1	621.916	-2.36674	1.23192	-1.92118	0.0547087	0.153477
RILPL2	856.135	0.781518	0.883716	0.884355	0.376505	0.578943
RIMBP2	3.96865	-2.80949	5.8608	-0.479371	0.631675	0.791364
RIMBP3	2.41379	-1.20495	4.90566	-0.245624	0.805973	NA
RIMBP3B	3.68994	-0.15355	7.01289	-0.0218954	0.982531	1
RIMBP3C	3.09899	-1.22385	6.58425	-0.185875	0.852543	NA
RIMKLA	203.987	-0.958925	0.986638	-0.971911	0.331095	0.533981
RIMKLB	751.27	-0.920163	0.748139	-1.22994	0.218721	0.406542
RIMS1	30.9292	-4.97736	3.35655	-1.48288	0.138107	0.297907
RIMS2	12.5174	-7.15165	1.99671	-3.58172	0.000341344	0.00249528
RIMS3	86.734	2.37768	1.88823	1.25921	0.207954	0.392051
RIMS4	3.82708	-3.41198	2.90605	-1.1741	0.240357	0.433767
RIN1	78.4532	0.940234	1.37819	0.682222	0.495099	0.684918
RIN2	2370.43	0.0911146	0.652696	0.139597	0.888978	0.958727
RIN3	942.106	0.636391	0.722051	0.881366	0.37812	0.580575
RINL	238.68	0.329461	0.780409	0.422164	0.672905	0.821205
RINT1	489.567	-0.0806876	0.542217	-0.14881	0.881703	0.953479
RIOK1	2127.56	0.332287	0.606301	0.548056	0.583653	0.754623
RIOK2	721.233	1.13964	0.71928	1.58442	0.113099	0.258068
RIOK3	2331.29	1.19825	0.559706	2.14086	0.0322855	0.102905
RIPK1	2309.57	-0.57615	0.469438	-1.22732	0.219702	0.407728
RIPK2	2331.98	-0.0297361	1.02449	-0.0290253	0.976844	1
RIPK3	107.738	-7.15238	1.56464	-4.57126	4.84802e-06	6.15996e-05
RIPK4	506.197	-0.888007	0.996411	-0.891205	0.372819	0.575312
RIPPLY1	0.17395	-1.69784	7.94665	-0.213655	0.830816	NA
RIPPLY2	0.467398	0	8.0107	0	1	NA
RIPPLY3	83.6087	0.493038	1.1042	0.446511	0.655228	0.809223
RIT1	2078.56	0.997437	0.493861	2.01967	0.0434176	0.128692
RIT2	0.03816	0	8.0107	0	1	NA
RLBP1	2.01515	-3.02641	7.9328	-0.381506	0.702828	NA
RLF	2990.32	0.904123	0.52484	1.72266	0.0849494	0.211444
RLIM	3474.06	0.197038	0.710922	0.277158	0.781658	0.889799
RLN1	0.896474	0	6.31034	0	1	NA
RLN2	4.82268	-0.122325	4.42433	-0.0276484	0.977943	1
RLN3	0.183221	0	8.0107	0	1	NA
RLTPR	84.7174	-3.20468	2.22445	-1.44066	0.14968	0.314545
RMDN1	492.727	-1.4545	0.926304	-1.57022	0.116364	0.263027
RMDN2	132.07	-0.803348	1.97957	-0.405819	0.684876	0.829224
RMDN3	737.811	-1.5139	0.923252	-1.63975	0.101057	0.239138
RMI1	97.3793	-21.2244	2.16461	-9.80517	1.06967e-22	1.28751e-20
RMI2	58.3036	3.79271	1.66908	2.27234	0.0230661	0.0796922
RMND1	292.555	-3.07964	1.24712	-2.46939	0.0135342	0.0525541
RMND5A	1828.52	0.341177	0.395178	0.863348	0.387946	0.59042
RMND5B	383.967	-0.695678	1.13371	-0.61363	0.53946	0.721025
RMRP	1589.62	-1.76871	1.69479	-1.04362	0.296663	0.498374
RMST	4.94607	-0.271699	3.50446	-0.0775296	0.938202	0.987346
RNASE1	484.632	4.8075	1.65401	2.90657	0.0036541	0.0183003
RNASE10	1.14008	0	8.0107	0	1	NA
RNASE11	0	NA	NA	NA	NA	NA
RNASE13	2.3078	-2.11257	7.94091	-0.266037	0.790211	NA
RNASE2	0.42378	0	8.0107	0	1	NA
RNASE3	0.30828	0	8.0107	0	1	NA
RNASE4	1056.81	0.586684	1.39999	0.419063	0.67517	0.822954
RNASE6	56.1614	0	2.98269	0	1	1
RNASE7	71.5577	-16.3884	3.03834	-5.39388	6.89509e-08	1.25464e-06
RNASE8	0.451947	0	8.0107	0	1	NA
RNASE9	0.442565	0	8.0107	0	1	NA
RNASEH1	1205.78	-0.0102246	0.573256	-0.017836	0.98577	1
RNASEH1-AS1	50.396	-6.85467	2.23088	-3.07263	0.0021218	0.0116194
RNASEH2A	262.601	1.75271	1.15106	1.52269	0.127836	0.2817
RNASEH2B	291.307	0.53303	1.103	0.483255	0.628915	0.78969
RNASEH2B-AS1	2.8296	-4.25397	3.29158	-1.29238	0.196226	NA
RNASEH2C	741.607	-0.0911655	0.586551	-0.155426	0.876485	0.949991
RNASEK	2256.18	0.963465	0.561111	1.71707	0.0859668	0.213152
RNASEK-C17orf49	574.416	0.72148	0.438952	1.64364	0.10025	0.237702
RNASEL	335.031	0.344459	1.04871	0.328461	0.742563	0.864633
RNASET2	304.299	2.57604	1.56631	1.64466	0.100041	0.237395
RND1	952.934	-7.08057	1.4836	-4.77255	1.8191e-06	2.54805e-05
RND2	98.5379	-5.50979	1.26815	-4.34474	1.39439e-05	0.000157412
RND3	6850.19	-2.25833	0.601575	-3.75404	0.00017401	0.00140836
RNF10	5606.4	0.685318	0.323185	2.12051	0.033963	0.10695
RNF103	2120.79	0.560444	0.35278	1.58865	0.112139	0.256373
RNF103-CHMP3	1109.73	0.464226	0.437118	1.06202	0.288229	0.489094
RNF11	3056.06	0.470823	0.497631	0.946129	0.344083	0.547562
RNF111	1835.06	-0.737865	0.385982	-1.91166	0.0559203	0.155821
RNF112	20.9908	-19.2382	3.18842	-6.03378	1.60171e-09	3.7298e-08
RNF113A	754.321	1.34655	0.756863	1.77912	0.0752202	0.193946
RNF113B	10.6602	-2.75549	3.98113	-0.692137	0.488852	0.680025
RNF114	2468.17	1.36137	0.887834	1.53336	0.125187	0.277339
RNF115	1031.93	-2.4458	0.907554	-2.69493	0.00704026	0.0312756
RNF121	478.245	-1.7017	0.932315	-1.82524	0.0679645	0.179739
RNF122	285.821	1.59573	0.891058	1.79082	0.0733215	0.19007
RNF123	727.679	-0.0529962	0.841014	-0.0630146	0.949755	0.992255
RNF125	436.348	-0.05269	0.982164	-0.0536469	0.957217	0.994915
RNF126	760.94	1.3454	0.916418	1.4681	0.142076	0.303585
RNF126P1	0.482657	-0.114977	7.9924	-0.0143858	0.988522	NA
RNF128	231.798	-4.86191	2.22729	-2.18288	0.0290449	0.0949195
RNF13	1231.21	-1.24643	0.368621	-3.38133	0.000721353	0.00473129
RNF130	2231.23	0.950124	0.490732	1.93614	0.0528509	0.149751
RNF133	7.97897	-4.49742	2.97723	-1.5106	0.130889	0.286607
RNF135	235.924	-1.70068	0.918083	-1.85243	0.0639648	0.171933
RNF138	679.439	-0.533725	0.61474	-0.868212	0.385278	0.588018
RNF138P1	133.454	-0.374436	1.14407	-0.327284	0.743453	0.865361
RNF139	888.598	0.73111	0.992967	0.736288	0.461555	0.656602
RNF14	1999.78	0.0975558	0.2914	0.334783	0.737789	0.861382
RNF141	768.836	0.726388	0.838068	0.866741	0.386084	0.588844
RNF144A	633.746	-2.81899	0.801181	-3.51854	0.00043393	0.00306625
RNF144A-AS1	162.521	-3.24123	1.40314	-2.30997	0.0208896	0.0740699
RNF144B	2181.97	0.260007	1.06272	0.244662	0.806718	0.906508
RNF145	3541.49	-0.0316932	0.724927	-0.0437191	0.965128	0.998594
RNF146	972.62	-0.866053	0.818094	-1.05862	0.289772	0.490918
RNF148	8.64128	-3.83338	2.52142	-1.52033	0.128429	0.282622
RNF149	1449.44	0.29346	0.546223	0.537254	0.591092	0.759117
RNF150	197.911	1.52822	2.11407	0.722882	0.469753	0.663298
RNF151	0.0612143	-1.11343	7.95813	-0.139911	0.88873	NA
RNF152	271.885	3.47699	0.73358	4.73976	2.1397e-06	2.9298e-05
RNF157	367.644	-2.44236	0.702557	-3.47638	0.000508223	0.00349961
RNF157-AS1	5.55566	-4.59874	3.93647	-1.16824	0.24271	0.436643
RNF165	201.367	0.885106	1.95571	0.452575	0.650855	0.805863
RNF166	421.212	0.651401	1.35517	0.480678	0.630745	0.790759
RNF167	1308.17	0.688864	0.492703	1.39813	0.162073	0.333161
RNF168	1805.92	0.63669	0.369903	1.72123	0.0852088	0.211939
RNF169	1873.63	-0.0601311	1.01449	-0.0592724	0.952735	0.993163
RNF17	1.18296	0	8.0107	0	1	NA
RNF170	413.576	-3.47978	0.511632	-6.80133	1.03656e-11	3.16729e-10
RNF175	57.5787	-3.20406	2.30557	-1.3897	0.164619	0.336684
RNF180	256.544	1.99652	1.16941	1.70729	0.0877683	0.216043
RNF181	896.353	-0.176459	1.38495	-0.127412	0.898615	0.964963
RNF182	23.6689	-2.97444	3.65139	-0.814603	0.415299	0.614566
RNF183	108.349	1.22256	1.46834	0.83261	0.405065	0.605761
RNF185	1131.34	-0.615537	0.450178	-1.36732	0.171525	0.345514
RNF186	6.26471	0	6.11946	0	1	1
RNF187	1907.54	-1.2975	0.588432	-2.20502	0.0274529	0.0909515
RNF19A	4200.91	1.17483	0.484961	2.42252	0.0154131	0.058531
RNF19B	3164.52	2.19644	0.816837	2.68896	0.00716752	0.0317302
RNF2	859.063	-0.147896	0.891719	-0.165855	0.868271	0.945035
RNF20	2774.47	0.813675	0.590373	1.37824	0.168129	0.34109
RNF207	207.288	-0.186324	0.869796	-0.214216	0.830379	0.921471
RNF208	50.0437	-19.3925	2.35686	-8.22809	1.9022e-16	1.02374e-14
RNF212	23.6207	-7.31929	2.85539	-2.56332	0.0103676	0.0426042
RNF213	6733.98	1.2079	0.398969	3.02755	0.00246546	0.0131261
RNF214	1129.29	0.92849	0.519606	1.78691	0.0739518	0.191285
RNF215	205.911	1.05105	1.34446	0.781768	0.434351	0.631738
RNF216	1861.51	0.0552711	0.373952	0.147803	0.882498	0.954049
RNF216-IT1	0.778839	-3.45385	7.93045	-0.435518	0.663187	NA
RNF216P1	420.651	-2.76539	1.24007	-2.23003	0.0257451	0.0865328
RNF217	252.806	-9.99781	1.59832	-6.2552	3.97011e-10	9.8776e-09
RNF219	606.075	-0.075519	0.969312	-0.07791	0.9379	0.987324
RNF219-AS1	67.8617	-2.29402	1.228	-1.8681	0.0617484	0.167476
RNF220	1059.64	-0.436116	0.53118	-0.821034	0.411627	0.611774
RNF222	50.6141	-1.9358	0.790184	-2.4498	0.0142934	0.0550059
RNF223	18.5544	0	3.33589	0	1	1
RNF224	0.289056	1.26808	7.98646	0.158779	0.873843	NA
RNF24	1301.02	-1.33687	0.926018	-1.44367	0.148831	0.313316
RNF25	439.687	-1.60639	0.956789	-1.67893	0.0931648	0.22574
RNF26	497.988	-1.05948	1.21357	-0.873029	0.382647	0.585256
RNF31	976.599	-1.06149	1.15561	-0.918555	0.358328	0.561166
RNF32	58.0541	-3.9452	1.84362	-2.13992	0.0323613	0.103017
RNF34	676.401	-0.832125	1.14583	-0.726218	0.467705	0.661508
RNF38	1562.15	1.41511	0.606118	2.33471	0.0195584	0.0703864
RNF39	135.549	0.964296	1.43989	0.669702	0.503048	0.691885
RNF4	2653.63	-0.360531	0.238336	-1.5127	0.130356	0.285769
RNF40	4247.22	1.11637	0.335136	3.3311	0.000865027	0.00551327
RNF41	2138.58	0.0221401	0.402805	0.054965	0.956166	0.994694
RNF43	338.333	-1.29456	1.82864	-0.707939	0.478983	0.67165
RNF44	1754.37	-0.957204	0.45628	-2.09784	0.035919	0.111649
RNF6	2279.99	0.729242	0.570055	1.27925	0.200809	0.383452
RNF7	1147.53	0.985234	0.62057	1.58763	0.11237	0.256834
RNF8	719.661	-1.25987	0.752686	-1.67383	0.0941631	0.227478
RNFT1	155.499	-9.18002	2.12084	-4.32849	1.50136e-05	0.000167892
RNFT2	10.6732	7.06378	3.88218	1.81954	0.0688294	0.181406
RNGTT	665.85	0.34491	1.10856	0.311132	0.7557	0.873591
RNH1	2555.03	0.265764	0.422107	0.629613	0.528948	0.712275
RNLS	52.1618	-1.87902	1.73367	-1.08384	0.278435	0.478769
RNMT	2115.85	-0.365009	0.922843	-0.395527	0.692454	0.834261
RNMTL1	537.343	-1.45384	1.05967	-1.37196	0.170074	0.343636
RNPC3	534.797	-0.0717955	0.946082	-0.0758872	0.939509	0.988091
RNPEP	1094.73	-0.460225	0.938862	-0.490194	0.623997	0.785796
RNPEPL1	605.801	-0.621709	1.07433	-0.578693	0.562796	0.739191
RNPS1	4755.17	0.159619	0.40119	0.397863	0.690731	0.83303
RNU11	39.9803	-18.8399	2.51817	-7.48162	7.34146e-14	2.81249e-12
RNU12	3.71876	-3.91936	6.93599	-0.565076	0.572022	0.746289
RNU4ATAC	4.24191	-4.65146	4.27202	-1.08882	0.276234	0.476271
RNU6ATAC	1.29984	-2.93646	6.08347	-0.482694	0.629313	NA
ROBO1	2019.77	-2.63452	1.15563	-2.27973	0.0226237	0.0785916
ROBO2	8.25389	-4.77548	3.20763	-1.48879	0.136543	0.295425
ROBO3	415.076	-18.8441	1.90826	-9.87504	5.34125e-23	6.84526e-21
ROBO4	1108.85	2.33919	1.42757	1.63858	0.101301	0.239492
ROCK1	10091.5	2.1907	0.472047	4.64084	3.4699e-06	4.55175e-05
ROCK1P1	194.675	4.52559	1.39368	3.24723	0.00116536	0.00707316
ROCK2	6390.93	0.985302	0.40908	2.40858	0.0160147	0.0604034
ROGDI	165.39	-4.806	1.66283	-2.89025	0.00384936	0.0190585
ROM1	20.6611	-5.64035	1.98266	-2.84484	0.00444334	0.0214625
ROMO1	446.307	0.109812	1.24069	0.0885092	0.929472	0.983757
ROPN1	66.5285	-3.67183	2.14186	-1.71432	0.0864695	0.21391
ROPN1B	67.1825	-2.1641	2.31266	-0.935764	0.349395	0.552764
ROPN1L	1.75229	0	6.82754	0	1	NA
ROR1	184.53	-1.0416	1.64302	-0.633958	0.526108	0.7099
ROR2	539.035	-13.3603	1.90385	-7.01751	2.25861e-12	7.38253e-11
RORA	3245.23	0.285922	0.863643	0.331066	0.740595	0.863075
RORB	5.72597	-4.99406	2.65432	-1.88149	0.0599059	0.163675
RORC	386.675	3.03045	2.082	1.45555	0.145517	0.30871
ROS1	1.86786	-1.76054	7.94568	-0.221572	0.824647	NA
RP1	2.8547	0	7.36137	0	1	NA
RP1L1	19.2564	-3.38089	1.9166	-1.764	0.0777319	0.198701
RP2	997.982	0.58328	0.394256	1.47945	0.139021	0.29917
RP9	773.167	0.816643	0.753643	1.08359	0.278545	0.478911
RP9P	307.017	1.54209	1.85537	0.831149	0.405889	0.606282
RPA1	1854.47	1.38181	0.356549	3.87551	0.000106403	0.000924616
RPA2	1195.22	-0.858825	0.862342	-0.995922	0.319288	0.522041
RPA3	266.74	3.19407	1.55916	2.04859	0.0405022	0.122062
RPA3-AS1	262.136	0.833674	1.08574	0.767841	0.442582	0.639428
RPA4	37.3303	-19.6753	2.67551	-7.35386	1.92559e-13	7.08729e-12
RPAIN	852.1	1.32444	0.838255	1.57999	0.114108	0.259508
RPAP1	331.991	-7.26873	1.5241	-4.7692	1.84957e-06	2.58013e-05
RPAP2	402.782	0.787229	0.854132	0.921672	0.3567	0.559747
RPAP3	1249.14	-0.925709	1.1176	-0.828304	0.407498	0.60771
RPE	559.622	-0.904363	1.06572	-0.848596	0.396106	0.597936
RPE65	0.444083	0	8.0107	0	1	NA
RPF1	1249.72	1.77964	1.28887	1.38077	0.167349	0.340081
RPF2	1230.34	-0.720964	1.10527	-0.652295	0.514211	0.700532
RPGR	891.694	1.13754	0.622573	1.82716	0.0676762	0.179242
RPGRIP1	11.3779	-4.43985	3.11485	-1.42538	0.154047	0.321289
RPGRIP1L	215.01	-1.58891	1.39442	-1.13948	0.254502	0.451413
RPH3A	0.867867	0	8.0107	0	1	NA
RPH3AL	197.209	-1.11967	1.20336	-0.93045	0.352138	0.555279
RPIA	572.784	-0.474331	0.924805	-0.512898	0.608022	0.772617
RPL10	15946	0.995654	0.425222	2.34149	0.0192068	0.0695285
RPL10A	12841.9	0.415553	0.433097	0.959493	0.337311	0.540437
RPL11	19122.2	0.281694	0.426575	0.660362	0.509022	0.696852
RPL12	25635.3	1.03592	0.580616	1.78417	0.0743956	0.192321
RPL13	27914.3	0.520265	0.408816	1.27261	0.203155	0.386596
RPL13A	55330.5	0.786432	0.484993	1.62153	0.104903	0.24532
RPL13AP17	0.729763	-1.29285	7.9541	-0.162539	0.870882	NA
RPL13AP20	136.375	-0.288899	0.793661	-0.364009	0.715852	0.848769
RPL13AP3	6.09978	0.789976	2.38267	0.331551	0.740229	0.862817
RPL13AP5	17120.3	0.648744	0.509733	1.27271	0.20312	0.386579
RPL13AP6	25.0583	-3.28981	2.78389	-1.18173	0.237313	0.429841
RPL13P5	20.3461	-0.12528	2.56579	-0.0488271	0.961057	0.996552
RPL14	26350.3	1.39	0.347348	4.00176	6.28724e-05	0.000586699
RPL15	23580.2	0.689509	0.382801	1.80122	0.0716684	0.187035
RPL17	25195.8	0.218169	0.549329	0.397155	0.691253	0.833358
RPL17-C18orf32	3108.29	0.318593	0.507711	0.627509	0.530325	0.713428
RPL18	8879.43	0.103328	0.627894	0.164563	0.869288	0.945704
RPL18A	22475	0.818638	0.531234	1.54101	0.123314	0.274281
RPL19	61896.4	0.710801	0.389187	1.82637	0.0677944	0.179449
RPL19P12	12.8256	-0.314579	1.62997	-0.192997	0.846961	0.931766
RPL21	11259.8	0.861386	0.73717	1.1685	0.242604	0.436539
RPL21P28	8381.85	0.601414	0.694676	0.865748	0.386628	0.589267
RPL21P44	98.4315	-8.5553	1.91859	-4.45917	8.22791e-06	9.81728e-05
RPL22	19591.5	0.199123	0.754768	0.26382	0.791919	0.895812
RPL22L1	1158.28	-1.3666	1.21919	-1.12091	0.262326	0.460901
RPL23	24403.8	0.426728	0.493106	0.865389	0.386825	0.589369
RPL23A	45559.3	0.598472	0.3882	1.54166	0.123156	0.274067
RPL23AP32	38.342	-7.54851	2.30881	-3.26944	0.00107759	0.00661483
RPL23AP53	1428.85	-0.20971	0.612124	-0.342594	0.731904	0.857721
RPL23AP64	35.5336	-7.48203	2.74311	-2.72757	0.00638024	0.0289058
RPL23AP7	258.593	-0.157024	1.10157	-0.142546	0.886649	0.957021
RPL23AP82	237.74	-0.771921	1.08226	-0.713249	0.475691	0.668821
RPL23P8	21.5337	-17.4426	2.3369	-7.464	8.39377e-14	3.18142e-12
RPL24	9333.53	0.0189891	0.516111	0.0367926	0.97065	1
RPL26	58544	0.486555	0.596982	0.815025	0.415058	0.614437
RPL26L1	565.269	-2.91875	1.29951	-2.24604	0.0247012	0.0837988
RPL27	14186.6	0.62098	0.521962	1.1897	0.234163	0.426541
RPL27A	14570.9	0.508236	0.476359	1.06692	0.286009	0.486607
RPL28	19030.3	0.474803	0.384336	1.23538	0.216688	0.403605
RPL29	10415.7	0.812454	0.466123	1.743	0.081333	0.20528
RPL29P2	25.6207	-6.10412	2.6969	-2.26338	0.0236123	0.0811087
RPL3	76142.9	0.807518	0.417669	1.93339	0.053188	0.150515
RPL30	7471.19	0.764706	0.596161	1.28272	0.199591	0.381974
RPL31	16097.2	-0.0866506	0.606078	-0.14297	0.886314	0.956781
RPL31P11	2.63471	-4.41678	4.50451	-0.980522	0.326828	NA
RPL32	19304.7	0.587794	0.445297	1.32001	0.186833	0.365746
RPL32P3	175.377	-5.51064	1.20808	-4.56149	5.07913e-06	6.4261e-05
RPL34	14239.2	0.517906	0.958468	0.540348	0.588957	0.7578
RPL34-AS1	30.2102	-6.36209	2.09958	-3.03017	0.00244414	0.0130476
RPL35	22684	0.251293	0.528223	0.475733	0.634265	0.793789
RPL35A	8654.68	0.387408	0.536289	0.722386	0.470057	0.663623
RPL36	13574.6	-0.379652	0.536593	-0.707524	0.479241	0.67181
RPL36A	16929	0.924916	0.444981	2.07855	0.0376584	0.115455
RPL36A-HNRNPH2	13203.4	0.939074	0.400172	2.34668	0.0189417	0.0688488
RPL36AL	8796.96	0.854677	0.321608	2.65751	0.00787194	0.0341951
RPL37	16205.7	0.424029	0.485398	0.87357	0.382353	0.584906
RPL37A	9923.54	0.682649	0.638166	1.0697	0.284752	0.485474
RPL38	7290.5	0.266125	0.503972	0.528054	0.597462	0.763664
RPL39	18324.7	0.706448	0.64028	1.10334	0.269879	0.469265
RPL39L	76.6563	-2.51514	1.4648	-1.71705	0.0859697	0.213152
RPL3L	14.2269	-0.662775	2.933	-0.225971	0.821224	0.91599
RPL4	46016.8	0.991314	0.440003	2.25297	0.0242611	0.0827678
RPL41	12428.7	1.12081	0.443365	2.52796	0.0114729	0.0462603
RPL5	68699.2	0.773455	0.487668	1.58603	0.112733	0.257497
RPL6	28076.5	0.244827	0.530547	0.461462	0.644467	0.801225
RPL7	23658.6	0.640802	0.384755	1.66548	0.0958166	0.230435
RPL7A	31770.4	0.538419	0.447125	1.20418	0.22852	0.419157
RPL7L1	1371.62	-0.426358	0.44064	-0.967589	0.33325	0.535593
RPL8	28118.1	0.415583	0.488584	0.850587	0.394999	0.596921
RPL9	17727.5	0.758212	0.532504	1.42386	0.154486	0.321685
RPLP0	53569.4	0.758997	0.459832	1.6506	0.0988211	0.235285
RPLP0P2	188.975	-4.61756	0.740997	-6.23155	4.61849e-10	1.14588e-08
RPLP1	17335.1	1.12424	0.543584	2.0682	0.0386214	0.117728
RPLP2	28366.4	0.943474	0.393588	2.39711	0.0165251	0.0618831
RPN1	12465.1	0.173019	0.223248	0.775009	0.438335	0.635763
RPN2	6336.42	-0.279663	0.3144	-0.889513	0.373727	0.576164
RPP14	565.948	-0.629374	0.481599	-1.30684	0.191266	0.37152
RPP21	38.4545	-6.83283	2.03195	-3.36269	0.000771858	0.00501637
RPP25	352.469	-1.44831	1.76009	-0.822862	0.410586	0.610695
RPP25L	114.269	-1.56917	1.469	-1.06819	0.285436	0.486161
RPP30	375.061	-0.421851	0.889786	-0.474104	0.635426	0.794641
RPP38	281.425	0.180863	1.26189	0.143327	0.886032	0.956534
RPP40	147.401	2.37075	1.62841	1.45587	0.145429	0.30856
RPPH1	579.189	-0.544688	2.00451	-0.271732	0.785828	0.892258
RPRD1A	2079.29	1.37328	0.412694	3.3276	0.00087596	0.00557099
RPRD1B	660.691	0.40809	0.867283	0.470538	0.63797	0.796245
RPRD2	2240.45	0.799287	0.453502	1.76248	0.0779887	0.199238
RPRM	4.19768	-0.121741	4.55559	-0.0267235	0.97868	1
RPRML	0.602207	-1.13302	7.95766	-0.142381	0.886779	NA
RPS10	10387.2	0.655141	0.610811	1.07258	0.283462	0.484187
RPS10-NUDT3	3435.59	0.572279	0.576484	0.992706	0.320853	0.523749
RPS10P7	10.6226	-1.86189	2.41971	-0.769467	0.441616	0.638671
RPS11	21866	0.561915	0.514837	1.09144	0.275078	0.47496
RPS12	14668.2	0.729335	0.490445	1.48709	0.136992	0.296126
RPS13	5485.94	1.0987	0.577601	1.90217	0.0571486	0.158294
RPS14	7575.57	0.890351	0.495956	1.79522	0.0726184	0.188767
RPS15	24617.8	0.250581	0.410673	0.610171	0.541749	0.722846
RPS15A	19534	0.697835	0.598822	1.16535	0.243879	0.438126
RPS15AP10	41.2763	-0.435143	1.28657	-0.338219	0.735198	0.859653
RPS16	9679.35	0.893197	0.547965	1.63003	0.103096	0.242309
RPS16P5	104.997	-0.49011	1.41359	-0.346714	0.728806	0.856226
RPS17	8722.11	0.092509	0.450712	0.205251	0.837376	0.926297
RPS17L	8678.98	0.100443	0.446882	0.224764	0.822163	0.916579
RPS18	28010.6	0.466678	0.560993	0.831879	0.405477	0.606021
RPS19	13442.3	0.569645	0.479025	1.18917	0.234371	0.426726
RPS19BP1	1462.27	0.853633	0.536217	1.59196	0.111395	0.255292
RPS2	38812.6	0.879526	0.403333	2.18065	0.0292095	0.0953697
RPS20	16136.3	0.943323	0.486244	1.94002	0.0523772	0.148811
RPS21	3813.01	0.314904	0.596305	0.528093	0.597435	0.763664
RPS23	18307.5	0.791003	0.441838	1.79026	0.0734126	0.190194
RPS24	27714.5	0.445294	0.506305	0.879497	0.379132	0.581527
RPS25	9178.16	0.879848	0.469664	1.87336	0.0610193	0.165878
RPS26	12340.9	0.496572	0.627905	0.79084	0.429038	0.627104
RPS26P11	52.2634	1.91578	1.28278	1.49346	0.135317	0.293789
RPS27	32289.9	1.33804	0.624863	2.14133	0.0322473	0.102801
RPS27A	29111.2	0.40917	0.490473	0.834234	0.404149	0.604797
RPS27L	690.51	-2.25466	1.18776	-1.89825	0.0576634	0.159382
RPS28	6419.17	0.443519	0.443731	0.999521	0.317542	0.520396
RPS29	2149.04	0.093601	0.958723	0.097631	0.922225	0.978881
RPS2P32	33.2928	-6.14628	2.11505	-2.90597	0.00366113	0.0183303
RPS3	38484.6	0.417252	0.470082	0.887615	0.374748	0.577238
RPS3A	58418.1	0.645914	0.5715	1.13021	0.258389	0.455963
RPS4X	45142.2	0.5985	0.37145	1.61125	0.107125	0.248815
RPS4Y1	0.222099	-1.87851	7.94395	-0.236471	0.813067	NA
RPS5	9437.4	0.988834	0.488601	2.02381	0.0429901	0.127767
RPS6	87309.7	0.80731	0.606986	1.33003	0.183508	0.361337
RPS6KA1	1472.87	-3.88529	0.770285	-5.04397	4.55979e-07	7.18094e-06
RPS6KA2	2594.73	-2.17588	1.00791	-2.15881	0.0308649	0.0994981
RPS6KA2-IT1	3.99172	-3.95408	2.89191	-1.36729	0.171535	0.345514
RPS6KA3	4144.13	0.255988	0.422794	0.605468	0.544868	0.725487
RPS6KA4	613.391	0.309143	1.00897	0.306393	0.759305	0.875826
RPS6KA5	714.574	1.11479	1.05306	1.05862	0.289772	0.490918
RPS6KA6	341.181	-0.408543	0.956434	-0.427152	0.669268	0.81859
RPS6KB1	2021.11	0.749549	0.344145	2.178	0.0294059	0.0958406
RPS6KB2	711.635	0.998616	0.732381	1.36352	0.172719	0.346723
RPS6KC1	1113.93	-0.555255	0.842184	-0.659304	0.509701	0.697428
RPS6KL1	112.873	-0.333396	1.52477	-0.218653	0.82692	0.91916
RPS7	19373.9	0.290972	0.399363	0.728589	0.466253	0.659926
RPS7P5	0.225653	2.96134	7.95541	0.372242	0.709712	NA
RPS8	36549	0.679548	0.694596	0.978336	0.327908	0.530743
RPS9	9510.71	0.290662	0.631298	0.460419	0.645215	0.801749
RPSA	15641.1	-0.0582283	0.570957	-0.101984	0.91877	0.97684
RPSAP52	5.41589	-5.82686	2.76886	-2.10442	0.0353416	0.1102
RPSAP58	3187.75	-0.0170737	0.604767	-0.0282318	0.977477	1
RPSAP9	86.4068	-0.0633681	1.0085	-0.0628339	0.949899	0.992289
RPTN	0.332887	5.50394	7.90512	0.696249	0.486273	NA
RPTOR	1076.98	-2.0896	1.02671	-2.03524	0.0418272	0.125165
RPUSD1	225.7	-9.14646	1.5671	-5.83655	5.3294e-09	1.16488e-07
RPUSD2	174.684	0.185166	1.58389	0.116906	0.906935	0.969802
RPUSD3	253.183	-0.883254	1.08113	-0.816973	0.413944	0.613822
RPUSD4	475.675	-0.0226117	1.12971	-0.0200155	0.984031	1
RQCD1	1990.03	-0.379691	0.434865	-0.873124	0.382596	0.585227
RRAD	372.957	3.40368	1.48527	2.29163	0.021927	0.0769577
RRAGA	2051.61	0.0421536	0.822936	0.0512234	0.959147	0.995604
RRAGB	444.65	1.76509	0.776384	2.27348	0.0229972	0.0795326
RRAGC	2361.72	1.46907	0.4877	3.01225	0.0025932	0.0136979
RRAGD	631.367	0.778894	0.749383	1.03938	0.298628	0.50059
RRAS	560.017	1.67564	0.643145	2.60538	0.00917715	0.0386664
RRAS2	1511.28	0.447402	0.4467	1.00157	0.31655	0.519493
RRBP1	5790	-0.220802	0.686037	-0.321851	0.747566	0.867905
RREB1	2754.84	0.701453	0.542139	1.29386	0.195713	0.377127
RRH	5.4037	-4.06381	2.73243	-1.48725	0.136949	0.296105
RRM1	1823.98	1.15803	0.892152	1.29802	0.194282	0.375291
RRM2	100.636	0.308721	0.775339	0.398175	0.690501	0.832809
RRM2B	1256.76	1.27211	1.21254	1.04913	0.294118	0.495922
RRN3	1836.63	0.699137	0.832817	0.839485	0.401197	0.601983
RRN3P1	104.431	-3.60215	1.36917	-2.63091	0.00851569	0.0364392
RRN3P2	185.203	1.06465	0.999383	1.0653	0.286739	0.487401
RRN3P3	180.99	1.283	1.18292	1.0846	0.278097	0.478279
RRNAD1	274.116	0.788944	1.07693	0.732589	0.463809	0.658351
RRP1	1211.12	-1.57042	1.18578	-1.32437	0.18538	0.363887
RRP12	2189.98	0.862269	0.518497	1.66302	0.0963093	0.231314
RRP15	1287.01	-0.0810057	0.67315	-0.120338	0.904215	0.968476
RRP1B	1569.42	-0.251352	0.86413	-0.290872	0.771149	0.883083
RRP36	974.96	0.783706	0.78355	1.0002	0.317215	0.52005
RRP7A	1818.71	0.378602	0.385324	0.982554	0.325827	0.528623
RRP7B	513.191	-0.906845	0.880107	-1.03038	0.302832	0.50559
RRP8	325.643	1.78813	1.02098	1.75139	0.0798786	0.202509
RRP9	519.798	-1.8597	1.11837	-1.66286	0.0963398	0.231356
RRS1	617.57	-1.08088	0.878869	-1.22986	0.21875	0.406553
RS1	1.04443	0	8.0107	0	1	NA
RSAD1	813.663	-1.37362	1.34111	-1.02424	0.305723	0.508606
RSAD2	348.639	-1.23385	1.21066	-1.01915	0.308132	0.51124
RSBN1	1741.49	0.252347	0.928857	0.271675	0.785872	0.892258
RSBN1L	948.415	-0.437089	1.28532	-0.340063	0.733809	0.858875
RSBN1L-AS1	99.2571	-0.990572	1.50437	-0.658463	0.510241	0.697839
RSC1A1	447.767	0.979766	0.863598	1.13452	0.256578	0.453846
RSF1	6810.54	0.451343	0.616977	0.731539	0.46445	0.65905
RSG1	30.5838	-5.63238	2.03605	-2.76633	0.00566917	0.0262864
RSL1D1	8502.55	-0.285151	0.36796	-0.774953	0.438368	0.635763
RSL24D1	4115.19	0.877376	0.610023	1.43827	0.150358	0.315599
RSPH1	33.9582	-1.8615	2.54694	-0.730875	0.464855	0.659184
RSPH10B	8.39039	-4.3237	3.07025	-1.40826	0.159055	0.328358
RSPH10B2	6.0143	-17.89	3.10087	-5.76935	7.95796e-09	1.69573e-07
RSPH3	422.107	-0.0888843	1.17613	-0.0755738	0.939758	0.988091
RSPH4A	35.102	-0.529279	2.14482	-0.246771	0.805085	0.90512
RSPH6A	0.7342	-2.96379	7.93321	-0.373592	0.708708	NA
RSPH9	11.6381	-4.7259	2.51734	-1.87734	0.0604719	0.164893
RSPO1	196.129	-10.9578	1.92338	-5.69719	1.21795e-08	2.51117e-07
RSPO2	6.89113	6.33143	7.81399	0.810269	0.417786	0.616606
RSPO3	1601.73	-28.7734	2.33169	-12.3401	5.50693e-35	4.45911e-32
RSPO4	6.85201	-0.279509	4.25054	-0.0657586	0.94757	0.991513
RSPRY1	681.854	0.162956	0.760011	0.214413	0.830225	0.921412
RSRC1	1253.12	-0.446343	0.896079	-0.498107	0.618409	0.781189
RSRC2	8258.07	0.69656	0.541042	1.28744	0.19794	0.37972
RSU1	2427.46	1.53788	0.322361	4.77068	1.83608e-06	2.56734e-05
RSU1P2	4.88075	-0.568825	1.86785	-0.304534	0.760721	0.876949
RTBDN	106.799	3.17036	0.7862	4.03251	5.51851e-05	0.000523187
RTCA	1307.62	-1.15421	0.614856	-1.8772	0.0604901	0.164907
RTCB	2805.03	-0.88167	0.426185	-2.06875	0.0385698	0.117611
RTDR1	0.134416	0	8.0107	0	1	NA
RTEL1	329.485	-4.78583	1.05376	-4.54166	5.58123e-06	6.98202e-05
RTEL1-TNFRSF6B	315.797	-3.0671	1.05797	-2.89904	0.00374308	0.0186334
RTF1	3178.77	-0.0481138	0.420917	-0.114307	0.908994	0.970828
RTFDC1	3220.69	0.759399	0.343634	2.2099	0.0271119	0.0900905
RTKN	860.466	-4.54091	1.47271	-3.08337	0.00204673	0.0112672
RTKN2	81.469	-3.59347	1.4705	-2.44372	0.0145368	0.0557981
RTL1	9.42894	-7.45291	3.00117	-2.48333	0.0130159	0.0509035
RTN1	65.8752	0.768959	1.64512	0.467418	0.640201	0.798244
RTN2	215.299	0.764872	1.43316	0.533695	0.593553	0.760523
RTN3	2722.84	0.26738	0.4519	0.59168	0.554065	0.732221
RTN4	8780.61	0.563105	0.301196	1.86956	0.0615445	0.167018
RTN4IP1	109.375	-2.75924	1.32329	-2.08514	0.0370569	0.113993
RTN4R	16.8582	-6.39089	2.81661	-2.269	0.0232682	0.080205
RTN4RL1	341.77	3.32338	1.66137	2.00038	0.0454591	0.133433
RTN4RL2	96.8342	-3.63869	1.61075	-2.259	0.0238831	0.081708
RTP1	0.346443	0	8.0107	0	1	NA
RTP2	0.328881	0	8.0107	0	1	NA
RTP3	5.69988	0	8.0107	0	1	1
RTP4	99.5426	-3.43185	1.93109	-1.77715	0.075543	0.194497
RTTN	227.605	-0.0698143	1.77011	-0.0394406	0.968539	1
RUFY1	2152.4	-0.714228	0.532456	-1.34138	0.179796	0.356114
RUFY2	727.011	-2.11418	1.08375	-1.95079	0.0510821	0.146017
RUFY3	1494	-1.5998	0.53879	-2.96925	0.00298532	0.0154236
RUFY4	5.52976	0	7.67652	0	1	1
RUNDC1	1263.88	-0.00805919	0.801393	-0.0100565	0.991976	1
RUNDC3A	23.4713	-2.20242	2.37274	-0.928217	0.353295	0.556463
RUNDC3B	45.7089	-3.89645	2.31138	-1.68577	0.0918409	0.223139
RUNX1	6059.35	-0.689325	0.476328	-1.44716	0.147851	0.31199
RUNX1-IT1	13.6616	-3.98035	2.62881	-1.51413	0.129994	0.285186
RUNX1T1	550.977	-0.277574	0.929577	-0.298602	0.765244	0.880112
RUNX2	220.288	-1.77625	1.42622	-1.24542	0.212977	0.398988
RUNX3	1967.01	6.09622	0.929571	6.5581	5.44971e-11	1.50982e-09
RUSC1	265.838	-1.63495	1.14588	-1.42681	0.153635	0.320737
RUSC1-AS1	20.6096	-1.68727	1.60087	-1.05397	0.291895	0.493388
RUSC2	1835.77	1.37371	0.827505	1.66007	0.0969007	0.232139
RUVBL1	1217.54	-0.446712	0.418943	-1.06628	0.286296	0.486834
RUVBL2	1994.56	0.405933	0.870306	0.466426	0.640911	0.798355
RWDD1	2072.34	-0.0569661	1.06101	-0.0536907	0.957182	0.994915
RWDD2A	144.518	-0.71985	1.20265	-0.598551	0.549472	0.728814
RWDD2B	408.115	-2.71903	1.6912	-1.60775	0.10789	0.24996
RWDD3	115.461	1.43045	1.6496	0.867149	0.385861	0.588705
RWDD4	918.026	-0.693079	0.806222	-0.859662	0.389975	0.592143
RXFP1	0.583623	-1.87851	7.94395	-0.236471	0.813067	NA
RXFP2	0.295056	-1.87851	7.94395	-0.236471	0.813067	NA
RXFP3	11.7399	-28.2791	4.09064	-6.91314	4.74045e-12	1.49728e-10
RXFP4	22.1143	-0.9669	2.40877	-0.401409	0.688119	0.831174
RXRA	1108.79	0.480221	0.932222	0.515136	0.606458	0.771399
RXRG	1.96738	-4.55026	7.33072	-0.620711	0.53479	NA
RYBP	1916.57	0.839913	0.956784	0.87785	0.380025	0.582584
RYK	1919.64	-2.18345	0.828485	-2.63547	0.00840201	0.0360312
RYR1	167.114	-21.146	2.55604	-8.27296	1.30678e-16	7.11894e-15
RYR2	62.2691	7.32854	3.23518	2.26527	0.0234964	0.0808265
RYR3	157.009	-0.0319636	1.87506	-0.0170467	0.986399	1
S100A1	391.947	-4.46043	1.64626	-2.70943	0.00673991	0.0301594
S100A10	4800.81	-1.0991	0.736358	-1.49261	0.135539	0.294019
S100A11	22488.2	-0.635296	0.31881	-1.99271	0.0462936	0.13545
S100A12	0.666955	0	8.0107	0	1	NA
S100A13	2084.3	-3.03618	0.715393	-4.24408	2.19491e-05	0.000232739
S100A14	1568.01	-0.816561	1.36975	-0.596136	0.551084	0.729876
S100A16	2082.94	-8.66838	1.14692	-7.55798	4.09376e-14	1.63879e-12
S100A2	187.418	-4.36369	2.21029	-1.97426	0.0483519	0.140169
S100A3	48.5807	1.22351	1.80439	0.678075	0.497724	0.687265
S100A4	211.835	-1.17351	1.24459	-0.942888	0.345738	0.548921
S100A5	2.49723	-2.50968	5.30654	-0.472941	0.636256	NA
S100A6	21597.9	0.636107	0.637911	0.997173	0.318681	0.521446
S100A7	609.523	3.64526	2.10451	1.73212	0.0832523	0.208734
S100A7A	7.26547	-1.70004	4.70276	-0.361498	0.717727	0.850049
S100A7L2	1.41512	0	8.0107	0	1	NA
S100A8	2296.56	-6.75603	1.97157	-3.42673	0.000610904	0.00410063
S100A9	4825.7	1.29639	1.69184	0.766261	0.443521	0.640353
S100B	172.111	3.48291	2.14444	1.62416	0.104342	0.244347
S100G	0.36634	-1.87847	7.94394	-0.236465	0.813072	NA
S100P	11.0295	-5.03959	2.86553	-1.7587	0.078629	0.200415
S100PBP	678.12	-1.55883	1.02046	-1.52757	0.12662	0.279575
S100Z	0.30528	0	8.0107	0	1	NA
S1PR1	1672.16	-1.04051	1.27307	-0.81732	0.413746	0.613768
S1PR2	580.756	-3.96133	0.561363	-7.05662	1.70596e-12	5.69099e-11
S1PR3	1014.28	0.478988	1.22137	0.392173	0.69493	0.83538
S1PR4	73.7546	0	3.18409	0	1	1
S1PR5	82.4543	-5.14159	1.93043	-2.66344	0.00773463	0.0336896
SAA1	27729	1.42061	0.906261	1.56755	0.116986	0.264163
SAA2	8808.93	2.1128	0.864566	2.44377	0.0145346	0.0557981
SAA2-SAA4	685.919	-0.504223	1.62228	-0.310812	0.755944	0.873731
SAA3P	0.182592	0	8.0107	0	1	NA
SAA4	91.3186	-13.4525	2.72992	-4.92782	8.31503e-07	1.25105e-05
SAAL1	244.221	-8.75623	1.83433	-4.77353	1.81026e-06	2.53921e-05
SAC3D1	100.648	-3.53982	0.883723	-4.00557	6.18672e-05	0.000577924
SACM1L	1469.93	0.0670791	0.423843	0.158264	0.874249	0.948585
SACS	2625.51	1.84884	0.714879	2.58623	0.00970317	0.0404238
SAE1	1831.3	0.17019	0.495468	0.343494	0.731227	0.85757
SAFB	6842.09	0.819996	0.368701	2.22402	0.0261474	0.0875545
SAFB2	4580.04	0.857113	0.569432	1.50521	0.132271	0.289043
SAG	0.0677944	0	8.0107	0	1	NA
SAGE1	0.354134	0	8.0107	0	1	NA
SALL1	232.179	-3.96035	1.83926	-2.15323	0.0313002	0.100556
SALL2	303.472	-3.28687	1.20461	-2.72857	0.0063609	0.0288329
SALL3	0.50528	-1.20582	7.95599	-0.151561	0.879533	NA
SALL4	7.54074	-7.26203	3.65949	-1.98444	0.0472072	0.1375
SAMD1	1093.96	0.649753	0.864559	0.751543	0.452326	0.648249
SAMD10	97.323	-0.598895	1.60003	-0.374301	0.70818	0.843739
SAMD11	40.5008	0.075359	1.62896	0.046262	0.963101	0.997468
SAMD12	328.972	-4.33688	1.21177	-3.57896	0.000344964	0.00251543
SAMD12-AS1	4.41469	-0.280482	4.38642	-0.0639431	0.949016	0.992064
SAMD13	3.85208	-0.126101	3.80739	-0.03312	0.973579	1
SAMD14	238.562	0.179273	2.07916	0.086224	0.931288	0.984276
SAMD15	55.7193	-6.86802	2.60647	-2.63499	0.00841394	0.0360736
SAMD3	166.394	9.14754	2.49718	3.66315	0.000249133	0.00191903
SAMD4A	2647.22	0.557489	0.802472	0.694714	0.487235	0.67873
SAMD4B	3497.26	0.0564479	0.833595	0.0677163	0.946011	0.990887
SAMD5	1148.23	-3.77659	1.08291	-3.48743	0.00048768	0.003383
SAMD7	1.86457	-3.20952	2.8083	-1.14287	0.253094	NA
SAMD8	1833.18	0.386156	0.420775	0.917725	0.358763	0.561452
SAMD9	1043.62	0.496853	1.25951	0.394481	0.693226	0.834419
SAMD9L	699.394	-3.23886	1.4451	-2.24128	0.0250081	0.0846144
SAMHD1	1006.21	-1.36294	0.591507	-2.30418	0.0212127	0.0750065
SAMM50	786.437	-1.52	0.749667	-2.02757	0.0426042	0.126894
SAMSN1	931.027	7.45043	1.53149	4.86481	1.14564e-06	1.66736e-05
SAMSN1-AS1	0.504417	0	8.0107	0	1	NA
SAP130	1341.2	0.100683	0.441227	0.22819	0.819499	0.915212
SAP18	3640.49	0.58792	0.915828	0.641954	0.520903	0.706031
SAP25	45.6507	-5.30017	2.73778	-1.93594	0.052875	0.149796
SAP30	834.363	2.06759	1.07837	1.91733	0.0551964	0.154432
SAP30BP	2078.5	0.984941	0.385054	2.55793	0.0105297	0.0431707
SAP30L	1176.3	-2.12075	0.670312	-3.16382	0.00155712	0.00897104
SAP30L-AS1	176.837	-0.753343	1.52359	-0.494453	0.620986	0.783168
SAPCD1	4.94702	-2.75613	2.80386	-0.982976	0.325619	0.528477
SAPCD2	25.7699	-2.81351	2.16583	-1.29904	0.193929	0.374773
SAR1A	2807.43	0.0279666	0.819905	0.0341096	0.97279	1
SAR1B	1602.78	-0.113199	0.437931	-0.258487	0.796031	0.899208
SARDH	23.0171	-5.63954	2.93736	-1.91994	0.0548661	0.153758
SARM1	359.182	-0.587933	0.882426	-0.666268	0.50524	0.693561
SARNP	2393.05	0.786434	0.494273	1.59109	0.111589	0.25554
SARS	6922.57	1.38108	0.341905	4.03936	5.35973e-05	0.000509489
SARS2	239.333	-2.01263	1.24976	-1.61041	0.107308	0.249114
SART1	2972.46	0.27817	0.465017	0.598194	0.54971	0.728926
SART3	2967.5	0.420475	0.351461	1.19636	0.231555	0.423199
SASH1	5504.43	-0.107808	0.495605	-0.217528	0.827797	0.919809
SASH3	593.66	1.11736	1.68717	0.662269	0.507799	0.696108
SASS6	203.936	-8.40251	1.7872	-4.7015	2.58253e-06	3.49583e-05
SAT1	97331.4	-1.19727	0.539791	-2.21803	0.0265525	0.0886442
SAT2	810.903	0.252036	1.2243	0.205861	0.836899	0.926056
SATB1	1374.33	-1.35013	0.582856	-2.3164	0.0205365	0.0730798
SATB2	463.377	2.58647	1.38685	1.865	0.062182	0.168382
SATL1	4.95244	1.89914	2.51677	0.754595	0.450492	0.646714
SAV1	4951.69	-0.00436144	0.477446	-0.00913493	0.992711	1
SAYSD1	269.278	-2.49598	1.07037	-2.33189	0.0197065	0.0707907
SBDS	5215.3	2.15115	0.459067	4.68592	2.78709e-06	3.72742e-05
SBDSP1	1008.49	0.163863	0.965882	0.169652	0.865284	0.943438
SBF1	2345.58	0.423744	0.484719	0.874207	0.382006	0.584576
SBF1P1	0.456846	-2.15195	7.94044	-0.271011	0.786383	NA
SBF2	2963.57	0.10271	0.665398	0.154359	0.877327	0.950478
SBF2-AS1	111.015	0.33348	1.13481	0.293864	0.768862	0.881996
SBK1	404.884	-0.967869	0.965485	-1.00247	0.316117	0.519015
SBK2	2.6917	-0.290741	7.98454	-0.036413	0.970953	NA
SBK3	3.99227	-3.18324	4.68193	-0.679898	0.496569	0.686265
SBNO1	4253.56	0.774777	0.309645	2.50215	0.0123443	0.0489215
SBNO2	4872.04	0.550281	0.400546	1.37383	0.169495	0.342917
SBSN	121.097	-3.94165	2.49151	-1.58203	0.113643	0.258846
SBSPON	497.617	3.34982	0.948541	3.53156	0.000413123	0.00295201
SC5D	1682.03	0.0603622	0.501092	0.120461	0.904118	0.968451
SCAF1	2172.25	-0.5545	0.399454	-1.38815	0.165093	0.337228
SCAF11	7652.54	0.721138	0.341035	2.11456	0.0344675	0.108252
SCAF4	2417.18	-0.230322	0.421412	-0.546548	0.584689	0.755472
SCAF8	3266.71	0.34683	0.277952	1.24781	0.212102	0.39785
SCAI	783.486	-0.213168	0.693495	-0.307382	0.758553	0.875564
SCAMP1	1944.2	-0.325684	0.412231	-0.790054	0.429496	0.627446
SCAMP2	760.725	0.463837	0.549716	0.843777	0.398794	0.599941
SCAMP3	746.58	-0.336099	0.838582	-0.400794	0.688572	0.831425
SCAMP4	923.68	-0.200734	0.733227	-0.273768	0.784263	0.89151
SCAMP5	229.269	-1.13092	2.41785	-0.467739	0.639971	0.798015
SCAND1	567.47	1.77114	0.763161	2.32079	0.0202981	0.0725067
SCAND2P	310.532	-0.773878	0.97102	-0.796975	0.425466	0.62405
SCAND3	75.1238	-2.51915	1.85959	-1.35469	0.175518	0.350563
SCAP	1583.41	0.0116224	0.457297	0.0254154	0.979724	1
SCAPER	1255.46	0.777843	0.49183	1.58153	0.113758	0.258909
SCARA3	2795.55	-2.06243	1.21392	-1.69898	0.0893227	0.218871
SCARA5	367.434	-4.55895	1.67813	-2.71668	0.00659401	0.0296257
SCARB1	564.798	-0.629481	1.58514	-0.397113	0.691284	0.833358
SCARB2	5791.44	-1.45285	0.379718	-3.82613	0.000130173	0.00110371
SCARF1	410.967	-1.45793	0.932551	-1.56338	0.117964	0.265706
SCARF2	661.746	-1.59008	1.15861	-1.3724	0.169937	0.343422
SCARNA1	4.79696	3.15748	5.64826	0.559019	0.576149	0.749381
SCARNA10	67.4554	-4.84303	2.48097	-1.95207	0.0509298	0.145628
SCARNA11	1.67885	0	8.0107	0	1	NA
SCARNA12	46.341	-19.2977	2.64493	-7.2961	2.96219e-13	1.06603e-11
SCARNA13	56.3543	-20.3871	2.5809	-7.89923	2.80623e-15	1.29508e-13
SCARNA14	0.104896	-1.11343	7.95813	-0.139911	0.88873	NA
SCARNA15	0.182323	0	8.0107	0	1	NA
SCARNA16	12.6774	-5.00338	2.6399	-1.89529	0.0580536	0.160063
SCARNA17	193.91	-3.04803	1.26843	-2.40299	0.0162617	0.0610636
SCARNA18	0.954984	-4.63285	7.92664	-0.584466	0.558907	NA
SCARNA2	109.687	-1.79599	1.76916	-1.01516	0.310027	0.513036
SCARNA20	0.0742887	-0.115022	7.9924	-0.0143914	0.988518	NA
SCARNA21	92.8409	-6.4912	1.96263	-3.3074	0.000941658	0.00590035
SCARNA22	4.64663	-3.95844	4.16855	-0.949596	0.342318	0.545769
SCARNA27	2.41802	-2.54538	4.72635	-0.53855	0.590198	NA
SCARNA3	0.497678	-0.114998	7.9924	-0.0143884	0.98852	NA
SCARNA4	1.64567	-2.50972	7.93675	-0.316215	0.751839	NA
SCARNA5	42.649	-18.7489	3.23545	-5.79484	6.83877e-09	1.47489e-07
SCARNA6	31.5638	-17.4963	2.87278	-6.09039	1.12634e-09	2.67172e-08
SCARNA7	1117.02	-0.996806	1.25332	-0.79533	0.426421	0.624847
SCARNA8	0.597349	-2.94703	7.93332	-0.371475	0.710284	NA
SCARNA9	327.003	-1.04597	1.43232	-0.730263	0.465229	0.659437
SCARNA9L	19.8286	-5.89791	3.02477	-1.94987	0.0511921	0.146261
SCCPDH	1091.66	-0.518954	0.719678	-0.721093	0.470853	0.664116
SCD	5936.4	-1.54014	1.21082	-1.27199	0.203378	0.386769
SCD5	938.768	-0.264833	0.859795	-0.308019	0.758068	0.875193
SCEL	0.357932	0	8.0107	0	1	NA
SCFD1	1887.85	-0.0751083	0.385157	-0.195007	0.845388	0.930833
SCFD2	267.558	-4.53426	1.5668	-2.89397	0.00380407	0.0188868
SCG2	25.5966	1.29061	2.04747	0.630343	0.52847	0.711846
SCG3	17.2026	-5.40012	2.74469	-1.96748	0.0491278	0.141704
SCG5	86.3724	-9.09691	2.13425	-4.26235	2.02285e-05	0.000216297
SCGB1A1	0.37022	0	8.0107	0	1	NA
SCGB1B2P	5.56717	-3.54476	2.90106	-1.22188	0.221752	0.410206
SCGB1C1	0.0616035	0	8.0107	0	1	NA
SCGB1D2	62.6122	-15.6318	3.82467	-4.08708	NA	NA
SCGB2A1	6.52468	-2.15339	3.84037	-0.560726	0.574984	0.748467
SCGB2A2	160.532	-5.11535	2.49292	-2.05196	0.040174	0.121298
SCGB2B2	0.493795	-0.290762	7.98454	-0.0364156	0.970951	NA
SCGB2B3P	2.91545	-2.15189	7.94044	-0.271004	0.786388	NA
SCGB3A1	148.012	-6.57999	2.68295	-2.45252	0.0141859	0.0546633
SCGB3A2	0.138803	0	8.0107	0	1	NA
SCGN	1.31954	0	8.0107	0	1	NA
SCHIP1	240.779	3.26357	1.20201	2.7151	0.00662563	0.0297377
SCIMP	92.5929	-1.6171	1.28211	-1.26129	0.207205	0.391054
SCIN	44.2073	-5.71625	1.81141	-3.15569	0.00160121	0.00916873
SCLT1	448.908	1.11404	1.12307	0.991955	0.32122	0.524108
SCLY	89.8566	-3.36891	0.924568	-3.64377	0.000268671	0.00204786
SCMH1	887.799	-0.944425	1.17343	-0.80484	0.420912	0.619646
SCML1	369.108	-1.12285	1.42714	-0.786788	0.431406	0.629047
SCML2	59.3069	-5.00894	1.80152	-2.7804	0.00542923	0.025325
SCML4	139.016	-1.26329	1.21501	-1.03974	0.298461	0.500497
SCN10A	0.649869	0	8.0107	0	1	NA
SCN11A	138.84	-0.150479	0.870308	-0.172903	0.862728	0.941417
SCN1A	1.30456	0	8.0107	0	1	NA
SCN1B	143.931	-11.5648	2.53909	-4.55469	5.24625e-06	6.62078e-05
SCN2A	41.613	-0.256721	2.78773	-0.0920899	0.926627	0.982146
SCN2B	59.8347	-3.84658	1.18962	-3.23346	0.00122301	0.00734303
SCN3A	131.412	-0.144641	2.54295	-0.0568792	0.954641	0.993777
SCN3B	689.608	-5.13374	1.77038	-2.8998	NA	NA
SCN4A	76.4123	-5.30559	2.40285	-2.20804	0.0272416	0.090386
SCN4B	179.101	-5.32233	1.69101	-3.14743	0.00164713	0.00940448
SCN5A	96.0246	1.70571	1.52156	1.12102	0.262277	0.460901
SCN7A	23.8828	-18.4342	4.54557	-4.05541	NA	NA
SCN8A	143.092	1.51904	1.86376	0.815037	0.415051	0.614437
SCN9A	32.1469	6.86132	2.18785	3.1361	0.00171213	0.00972881
SCNM1	850.477	-0.101517	0.496873	-0.204312	0.83811	0.926759
SCNN1A	2197.47	3.06988	1.7158	1.78918	0.0735854	0.190531
SCNN1B	91.6301	-3.06955	2.3887	-1.28503	0.198782	0.380813
SCNN1D	17.4453	-3.81105	2.8057	-1.35832	0.174361	0.349074
SCNN1G	97.2187	-1.21307	2.38313	-0.509023	0.610736	0.774801
SCO1	671.131	-1.32272	1.04338	-1.26773	0.204895	0.388298
SCO2	136.637	-1.23956	0.905607	-1.36876	0.171073	0.344974
SCOC	791.496	0.572096	1.25119	0.457242	0.647497	0.803183
SCP2	1306.42	0.593058	0.820686	0.722637	0.469903	0.663458
SCP2D1	0	NA	NA	NA	NA	NA
SCPEP1	1216.55	0.331104	0.723333	0.457747	0.647134	0.802942
SCRG1	41.2605	-18.1732	2.6872	-6.76287	1.35283e-11	4.06396e-10
SCRIB	1210.16	-1.2577	0.600442	-2.09463	0.036204	0.112241
SCRN1	1781.26	0.799661	0.598105	1.33699	0.181225	0.358148
SCRN2	381.159	-1.0643	1.23699	-0.860394	0.389572	0.591732
SCRN3	277.424	-0.18776	1.64612	-0.114062	0.909189	0.970852
SCRT1	0.190768	0	8.0107	0	1	NA
SCRT2	0	NA	NA	NA	NA	NA
SCT	0.0341383	0	8.0107	0	1	NA
SCTR	0.531849	0	8.0107	0	1	NA
SCUBE1	79.3106	5.24431	1.52689	3.43463	0.000593366	0.00399781
SCUBE2	343.952	-0.9568	1.78932	-0.534729	0.592837	0.759979
SCUBE3	32.8686	-21.4199	2.36494	-9.05728	1.33745e-19	1.04497e-17
SCXA	4.78649	-3.45575	2.72184	-1.26964	0.204213	0.387501
SCXB	3.33912	-3.22763	3.5784	-0.901977	0.367069	NA
SCYL1	2382	0.753693	0.433545	1.73844	0.0821327	0.207034
SCYL2	1984.87	1.44369	0.905239	1.59481	0.110754	0.254293
SCYL3	525.144	-0.815124	1.31534	-0.619705	0.535452	0.717939
SDAD1	1794.48	-0.0277589	0.419662	-0.0661457	0.947262	0.991358
SDC1	866.337	3.01057	1.51926	1.9816	0.0475241	0.138265
SDC2	1550.4	1.15644	0.806169	1.43448	0.151435	0.31735
SDC3	3220.58	-1.61575	0.989774	-1.63244	0.102586	0.241673
SDC4	15178.2	-2.94284	0.825171	-3.56635	0.000361995	0.00262031
SDC4P	0.0341383	0	8.0107	0	1	NA
SDCBP	8889.15	0.385221	0.419486	0.918318	0.358453	0.561212
SDCBP2	295.636	1.0171	1.30399	0.779988	0.435398	0.63259
SDCBP2-AS1	170.777	2.51495	1.19806	2.09918	0.0358009	0.111379
SDCCAG3	845.661	-2.34771	1.12558	-2.08578	0.0369986	0.113872
SDCCAG8	1131.38	-2.1925	1.01828	-2.15315	0.0313067	0.100558
SDE2	1550.77	-0.0541333	0.349104	-0.155064	0.876771	0.949991
SDF2	553.156	-0.595766	1.36183	-0.437474	0.661768	0.813309
SDF2L1	485	0.29616	1.12204	0.263948	0.79182	0.895758
SDF4	4552.32	-1.43537	0.294644	-4.87154	1.10731e-06	1.62753e-05
SDHA	3991.86	1.27544	0.244195	5.22304	1.76009e-07	2.98327e-06
SDHAF1	282.72	-2.15358	1.24848	-1.72496	0.0845344	0.210837
SDHAF2	427.726	-1.25755	1.22472	-1.02681	0.304509	0.507025
SDHAP1	428.714	-1.38368	1.30104	-1.06351	0.287549	0.488422
SDHAP2	577.412	-0.288664	1.29157	-0.223499	0.823147	0.91693
SDHAP3	108.176	-0.836227	1.49725	-0.558507	0.576498	0.749506
SDHB	1242.61	-0.352821	0.910795	-0.387377	0.698477	0.837618
SDHC	627.617	0.609197	0.989264	0.615808	0.538021	0.719813
SDHD	623.92	0.849483	0.906428	0.937177	0.348668	0.552005
SDK1	1307.57	-3.34411	0.936724	-3.57001	0.000356969	0.0025913
SDK2	271.834	-3.53272	1.47883	-2.38886	0.016901	0.0630257
SDPR	626.631	6.97245	2.45943	2.83498	NA	NA
SDR16C5	117.047	-0.804871	2.6707	-0.30137	0.763132	0.878648
SDR39U1	242.566	0.671541	0.772146	0.869708	0.38446	0.587323
SDR42E1	155.234	-3.28141	2.09374	-1.56725	0.117057	0.264223
SDR9C7	1.24618	-0.115022	7.9924	-0.0143914	0.988518	NA
SDS	64.1731	4.42285	2.66198	1.66148	0.0966161	0.231769
SDSL	39.0068	-6.68489	1.9414	-3.44333	0.000574592	0.0038875
SEBOX	1.56163	-1.87851	7.94395	-0.236471	0.813067	NA
SEC11A	3976.11	-0.498461	0.267373	-1.86429	0.0622815	0.168512
SEC11C	1423.47	2.04846	1.22512	1.67205	0.0945144	0.228079
SEC13	2142.08	0.220748	0.327318	0.674414	0.500048	0.689303
SEC14L1	3277.1	0.928213	0.412841	2.24835	0.0245536	0.0834252
SEC14L1P1	28.4318	-6.77538	2.27935	-2.97251	0.00295372	0.015278
SEC14L2	1216.47	-4.74213	0.982104	-4.82854	1.37536e-06	1.97109e-05
SEC14L3	1.95918	-3.22142	3.90761	-0.824398	0.409714	NA
SEC14L4	151.587	-1.49657	0.84843	-1.76392	0.0777449	0.198701
SEC14L5	9.70077	-4.7012	2.45935	-1.91156	0.0559327	0.155831
SEC14L6	2.56609	0	8.0107	0	1	NA
SEC16A	3635.67	-0.209528	0.356993	-0.586925	0.557254	0.73462
SEC16B	47.6577	-3.39043	1.85438	-1.82834	0.0674991	0.178986
SEC1P	20.0275	-19.2266	2.53198	-7.59349	3.11403e-14	1.26941e-12
SEC22A	294.078	-0.0468182	0.974537	-0.0480415	0.961683	0.996882
SEC22B	2054.03	-1.02449	0.850387	-1.20473	0.228307	0.419048
SEC22C	888.972	0.512208	0.450306	1.13747	0.255343	0.45238
SEC23A	3522.3	0.64812	0.485487	1.33499	0.18188	0.359044
SEC23B	2023.07	-0.128341	0.448135	-0.286388	0.774581	0.885079
SEC23IP	1681.87	-0.0901793	0.500458	-0.180194	0.857001	0.937407
SEC24A	2433.28	0.92702	0.947051	0.978849	0.327655	0.530477
SEC24B	2315.78	0.550918	0.551591	0.998781	0.317901	0.520703
SEC24B-AS1	37.039	-4.5388	1.63206	-2.78103	0.00541872	0.0252826
SEC24C	3557.23	0.81634	0.322255	2.53321	0.0113023	0.0456965
SEC24D	4018.45	0.468928	0.474707	0.987825	0.323238	0.525907
SEC31A	8147.81	0.699014	0.420063	1.66407	0.0960987	0.230964
SEC31B	100.686	-6.70949	1.94727	-3.44558	0.000569828	0.00385966
SEC61A1	7311.16	-1.1584	0.40771	-2.84123	0.00449405	0.0216722
SEC61A2	149.29	-1.19619	1.76917	-0.676132	0.498957	0.688278
SEC61B	1386.81	-0.177757	0.899769	-0.197559	0.84339	0.929597
SEC61G	1657.05	0.263242	1.2714	0.207048	0.835972	0.925544
SEC62	11328.1	0.306096	0.638677	0.479265	0.63175	0.791364
SEC63	8481.36	0.0634976	0.396195	0.160269	0.872669	0.947743
SECISBP2	2093.45	0.0815094	0.350703	0.232417	0.816214	0.913043
SECISBP2L	3752.36	-0.207146	0.424602	-0.487859	0.62565	0.78721
SECTM1	390.151	-8.05406	1.63488	-4.92638	8.37665e-07	1.25607e-05
SEH1L	1338.77	-0.779298	0.917143	-0.849702	0.395491	0.597227
SEL1L	5347.78	1.11513	0.47656	2.33995	0.0192862	0.0697171
SEL1L2	3.59676	0	8.0107	0	1	1
SEL1L3	2098.64	1.97302	0.84033	2.34791	0.018879	0.0686912
SELE	9307.09	-0.841448	1.18852	-0.707983	0.478956	0.67165
SELENBP1	170.59	-3.12585	1.54848	-2.01866	0.0435229	0.128962
SELK	2021.16	1.34512	1.23031	1.09332	0.274254	0.47405
SELL	431.418	5.99298	1.60201	3.74091	0.000183354	0.00147329
SELM	3573.88	0.508321	0.832429	0.610647	0.541433	0.722533
SELO	349.169	1.07447	0.847768	1.26741	0.205008	0.388429
SELP	175.669	-5.47594	2.08699	-2.62384	0.00869434	0.0370351
SELPLG	1092.94	7.97484	1.50188	5.30991	1.0968e-07	1.94412e-06
SELRC1	648.68	0.133288	0.817672	0.163009	0.870511	0.946225
SELT	2411.37	1.69177	0.514891	3.28569	0.00101732	0.00628382
SELV	16.5605	-19.1884	5.46669	-3.51005	0.000448018	0.00315081
SEMA3A	1170.06	0.977117	1.56724	0.623463	NA	NA
SEMA3B	539.686	-0.332554	1.33631	-0.248859	0.80347	0.903885
SEMA3C	4324.3	-0.820611	0.946671	-0.866839	0.38603	0.588832
SEMA3D	1660.42	-7.32604	2.46921	-2.96696	NA	NA
SEMA3E	619.678	0.343336	0.5551	0.618512	0.536238	0.718517
SEMA3F	809.948	3.55563	1.60995	2.20853	0.0272072	0.0903259
SEMA3G	342.647	-8.46113	2.0013	-4.22782	2.35968e-05	0.000248289
SEMA4A	394.071	4.37058	0.774689	5.64173	1.68352e-08	3.3964e-07
SEMA4B	2790.54	3.00665	0.662179	4.54054	5.61112e-06	7.00957e-05
SEMA4C	1323.96	-0.228724	0.484649	-0.471937	0.636972	0.795884
SEMA4D	811.131	0.0366397	1.19274	0.0307189	0.975494	1
SEMA4F	557.089	-0.777275	0.801341	-0.969968	0.332062	0.534557
SEMA4G	52.7932	-7.33253	2.46372	-2.9762	0.0029184	0.0151185
SEMA5A	1918.11	-4.41535	1.38474	-3.18857	0.00142978	0.0083673
SEMA5B	10.3028	-4.81994	3.83791	-1.25588	0.209161	0.393702
SEMA6A	4280.61	-3.41766	0.701915	-4.86905	1.12138e-06	1.64278e-05
SEMA6B	427.011	-7.60262	2.12808	-3.57253	0.000353555	0.00257281
SEMA6C	127.287	-2.51429	1.74103	-1.44414	0.1487	0.31315
SEMA6D	772.291	3.74005	1.57022	2.38186	0.0172255	0.063955
SEMA7A	656.502	-0.741687	1.19043	-0.623039	0.533259	0.715721
SEMG1	0.66838	0	8.0107	0	1	NA
SEMG2	0.939914	0	8.0107	0	1	NA
SENP1	1195.08	-0.788184	0.837801	-0.940777	0.346819	0.550106
SENP2	1170.33	1.90427	1.2381	1.53805	0.124037	0.275441
SENP3	881.451	-0.497851	0.681857	-0.73014	0.465304	0.659437
SENP3-EIF4A1	10564.4	0.308051	0.330675	0.931581	0.351553	0.554882
SENP5	1164.78	-0.686084	0.525529	-1.30551	0.191718	0.372196
SENP6	3610.52	1.35581	0.394686	3.43517	0.000592181	0.00399164
SENP7	788.291	1.54934	1.32189	1.17206	0.241172	0.434666
SENP8	27.2394	-5.03772	2.21243	-2.27701	0.0227856	0.0789847
SEP15	2791.73	-1.00735	0.69963	-1.43983	0.149915	0.314865
SEPHS1	1092.28	0.209786	0.474353	0.442256	0.658304	0.811054
SEPHS2	2101.27	1.28037	0.297338	4.30612	1.66146e-05	0.000182954
SEPN1	2231.68	-1.75541	0.548997	-3.19749	0.00138627	0.00814751
SEPP1	2144.66	-0.947549	0.81645	-1.16057	0.245816	0.440363
SEPSECS	231.967	-2.49426	1.82689	-1.3653	0.172158	0.346181
SEPSECS-AS1	4.92741	1.42582	2.11788	0.673228	0.500802	0.689786
SEPT1	157.778	-3.17697	2.33633	-1.35981	0.173889	0.348403
SEPT10	4407.48	-0.02126	0.358199	-0.0593525	0.952671	0.993163
SEPT11	4126.63	-1.98711	0.52561	-3.78057	0.000156467	0.00128982
SEPT12	1.34815	0	8.0107	0	1	NA
SEPT14	164.488	1.81871	1.1024	1.64977	0.09899	0.235655
SEPT2	8865.01	-0.0271092	0.364665	-0.0743401	0.94074	0.988091
SEPT3	182.865	-6.27977	2.06255	-3.04466	0.00232941	0.0125479
SEPT4	280.589	0.595183	1.12441	0.529327	0.596578	0.763082
SEPT5	198.679	0.43454	1.10331	0.39385	0.693692	0.834556
SEPT5-GP1BB	240.268	0.406564	1.08341	0.375263	0.707465	0.843616
SEPT6	1621.63	0.587191	1.09634	0.535593	0.59224	0.75977
SEPT7	7533.76	0.446765	0.52002	0.859131	0.390268	0.592386
SEPT7P2	281.382	0.908545	1.6024	0.56699	0.570721	0.7453
SEPT7P9	5.42765	0.732417	2.68217	0.273069	0.7848	0.891836
SEPT8	1797.14	-0.0198177	0.484812	-0.0408772	0.967394	0.999857
SEPT9	10052.7	0.113162	0.26009	0.435088	0.663499	0.814275
SEPW1	806.289	1.4783	0.40594	3.64168	0.000270861	0.00206025
SERAC1	231.661	0.136122	1.56	0.0872577	0.930467	0.983953
SERBP1	13167.9	0.761738	0.342938	2.22121	0.0263364	0.0880882
SERF1A	161.619	-1.90083	1.0859	-1.75046	0.0800393	0.202791
SERF1B	147.585	-2.25259	0.845051	-2.66562	0.00768457	0.0335315
SERF2	6560.12	0.284957	0.443457	0.642582	0.520495	0.705984
SERF2-C15ORF63	1964.24	0.408802	0.836104	0.488937	0.624886	0.786528
SERGEF	398.621	-0.403093	1.11091	-0.362849	0.716718	0.849192
SERHL	27.9211	-0.184939	1.57911	-0.117116	0.906768	0.969753
SERHL2	35.4484	1.25826	1.699	0.740593	0.45894	0.654655
SERINC1	10295.3	1.07457	0.472982	2.2719	0.0230925	0.0797538
SERINC2	1302.86	2.58716	1.29307	2.00079	0.0454153	0.133349
SERINC3	4060.89	0.31039	0.436872	0.710483	0.477405	0.670411
SERINC4	127.703	-0.540818	1.16083	-0.465888	0.641295	0.798437
SERINC5	1582.09	1.06249	1.06394	0.998646	0.317966	0.520755
SERP1	3774.31	0.00313384	0.440402	0.00711587	0.994322	1
SERP2	32.6371	-6.79191	1.99082	-3.41162	0.000645789	0.00430317
SERPINA1	5739.66	3.59254	0.973752	3.68938	0.000224801	0.00176104
SERPINA10	2.37874	-2.11347	5.59797	-0.377542	0.705771	NA
SERPINA11	17.4303	3.93889	4.26308	0.923955	0.35551	0.558717
SERPINA12	0.631016	0	8.0107	0	1	NA
SERPINA13P	0	NA	NA	NA	NA	NA
SERPINA3	92316.5	3.07693	0.804177	3.82619	0.000130142	0.00110371
SERPINA4	3.46664	0	5.78253	0	1	NA
SERPINA5	390.848	0.626546	1.8242	0.343463	0.73125	0.85757
SERPINA6	34.4927	0	3.98754	0	1	1
SERPINA9	1.88819	0	8.0107	0	1	NA
SERPINB1	1652.55	0.466121	0.976727	0.477228	0.6332	0.792735
SERPINB10	2.07205	-2.69727	7.93515	-0.339914	0.733921	NA
SERPINB11	0.41976	0	8.0107	0	1	NA
SERPINB12	0.392532	-0.290787	7.98455	-0.0364187	0.970949	NA
SERPINB13	2.82058	0	5.61018	0	1	NA
SERPINB2	1378.28	-13.7501	2.34421	-5.86555	4.47635e-09	9.89351e-08
SERPINB3	2187.8	-1.84418	1.5286	-1.20645	0.227643	0.418157
SERPINB4	3837.8	-2.0735	1.40257	-1.47836	0.139312	0.299723
SERPINB5	1360.16	-1.68555	1.26376	-1.33375	0.182285	0.359656
SERPINB6	2177.56	0.789108	0.379214	2.0809	0.0374429	0.114942
SERPINB7	2938.9	-3.95376	1.86657	-2.11819	0.0341587	0.107434
SERPINB8	813.272	1.11408	0.876032	1.27174	0.203467	0.386826
SERPINB9	1682.16	0.472779	0.564964	0.836829	0.402689	0.603271
SERPINC1	67.3692	6.50669	2.59917	2.50338	0.0123015	0.0488168
SERPIND1	16.0249	-6.57182	2.68861	-2.44432	0.0145127	0.0557294
SERPINE1	49465.7	-3.36228	0.615027	-5.46689	4.58001e-08	8.64283e-07
SERPINE2	7392.97	-8.40773	1.35047	-6.22578	4.79152e-10	1.18715e-08
SERPINE3	4.06564	-4.82432	3.699	-1.30422	0.192157	0.372561
SERPINF1	1566.58	-6.20055	1.14672	-5.40719	6.40206e-08	1.17211e-06
SERPINF2	169.684	-4.22508	2.35751	-1.79218	0.0731043	0.189726
SERPING1	10811.2	-3.01418	0.570012	-5.28792	1.23713e-07	2.17125e-06
SERPINH1	5942.12	-0.484342	0.501702	-0.965399	0.334345	0.536795
SERPINI1	62.788	-6.04904	2.23747	-2.70352	0.00686099	0.0305992
SERPINI2	2.28461	-0.115297	7.67087	-0.0150305	0.988008	NA
SERTAD1	397.321	1.08411	1.46704	0.738981	0.459919	0.655508
SERTAD2	3157.83	0.741252	0.475062	1.56033	0.118683	0.266845
SERTAD3	432.652	0.838148	1.34245	0.624343	0.532402	0.71525
SERTAD4	85.0093	-16.4599	2.1778	-7.55804	4.09195e-14	1.63879e-12
SERTAD4-AS1	40.367	-2.76057	1.73204	-1.59383	0.110975	0.254593
SERTM1	5.06702	-4.40039	5.56447	-0.790802	0.42906	0.627104
SESN1	779.488	0.787288	0.806687	0.975952	0.329088	0.532025
SESN2	1064.69	0.683991	0.569306	1.20145	0.229577	0.420664
SESN3	1739.88	-3.59251	0.872358	-4.11815	3.8192e-05	0.000377554
SESTD1	5884.56	1.06353	0.544246	1.95414	0.050685	0.145138
SET	20032.1	0.390049	0.347807	1.12145	0.262096	0.460725
SETBP1	1206.84	-0.372134	0.670606	-0.554921	0.578948	0.751115
SETD1A	2789.59	0.0151232	0.52473	0.0288209	0.977007	1
SETD1B	1814.64	0.385283	0.506683	0.760402	0.447014	0.643068
SETD2	5985.81	0.426133	0.325753	1.30815	0.190824	0.371188
SETD3	2336.32	0.675299	0.325171	2.07675	0.0378245	0.115855
SETD4	283.891	-1.05844	1.22924	-0.861052	0.389209	0.591383
SETD5	8088.82	-0.462975	0.320521	-1.44445	0.148614	0.313006
SETD5-AS1	74.9953	-4.60476	1.14597	-4.01823	5.86374e-05	0.0005516
SETD6	315.235	-1.66272	0.963837	-1.7251	0.0845094	0.210818
SETD7	5312.95	-0.32798	0.428107	-0.766116	0.443607	0.640353
SETD8	1030.87	-0.595874	1.07751	-0.55301	0.580257	0.752078
SETD9	83.688	-7.42897	2.24876	-3.30358	0.000954575	0.00596451
SETDB1	1195.21	0.35003	0.621381	0.563309	0.573224	0.746995
SETDB2	397.106	-2.10077	1.18936	-1.7663	0.0773454	0.19805
SETMAR	413.131	1.6216	0.977453	1.65901	0.0971142	0.232557
SETX	6488.95	0.159197	0.32395	0.491426	0.623125	0.785008
SEZ6	6.82148	-3.91651	3.60443	-1.08658	0.277221	0.47728
SEZ6L	7.52351	5.63994	4.8571	1.16117	0.245572	0.440008
SEZ6L2	257.768	-7.36899	1.75229	-4.20535	2.60673e-05	0.00027124
SF1	8805.3	0.111506	0.37409	0.298072	0.765648	0.880218
SF3A1	7801.14	0.61452	0.282203	2.17758	0.0294372	0.0958849
SF3A2	2079.03	-0.427226	0.366014	-1.16724	0.243113	0.437192
SF3A3	4169.91	0.748269	0.23905	3.13018	0.00174701	0.0098892
SF3B1	17417.3	0.256061	0.313861	0.815841	0.414591	0.614232
SF3B14	2087.19	-0.091333	0.913232	-0.100011	0.920336	0.977864
SF3B2	13890.1	0.470213	0.250527	1.8769	0.0605323	0.164982
SF3B3	5878.89	-0.872929	0.309437	-2.82102	0.00478711	0.0228872
SF3B4	2096.29	1.26213	0.433897	2.90883	0.00362785	0.018179
SF3B5	622.556	-2.05226	0.994666	-2.06327	0.0390871	0.118822
SFI1	461.654	1.66528	1.20164	1.38583	0.165798	0.338164
SFMBT1	580.326	0.207189	0.722187	0.286891	0.774196	0.884897
SFMBT2	1132.39	-2.87367	0.794487	-3.61701	0.000298021	0.0022344
SFN	2593.51	1.33712	1.15407	1.15861	0.246615	0.441118
SFPQ	15581.4	0.158324	0.501942	0.315422	0.752441	0.870988
SFR1	240.108	-0.49016	0.739409	-0.662908	0.507389	0.695601
SFRP1	12979.1	-4.15145	0.853196	-4.86576	1.14018e-06	1.66348e-05
SFRP2	942.088	-10.1003	1.94834	-5.18404	2.17128e-07	3.59139e-06
SFRP4	1036.35	-1.60611	1.49381	-1.07518	0.282296	0.483039
SFRP5	1.82499	-2.43435	7.93745	-0.306692	0.759078	NA
SFSWAP	2079.26	0.056363	0.519509	0.108493	0.913605	0.973686
SFT2D1	260.214	-6.54253	1.24278	-5.26444	1.40618e-07	2.44148e-06
SFT2D2	142.065	0.213645	1.8906	0.113004	0.910027	0.971344
SFT2D3	277.855	-2.70906	1.42722	-1.89813	0.0576786	0.159399
SFTA1P	9.73486	-3.61555	4.60784	-0.784651	0.432658	0.630099
SFTA3	0	NA	NA	NA	NA	NA
SFTPA1	2.22956	-3.85229	4.96331	-0.776154	0.437658	NA
SFTPA2	17.75	-2.3373	2.5323	-0.922994	0.35601	0.559059
SFTPB	69.5087	-0.354227	1.22272	-0.289703	0.772043	0.883622
SFTPC	1.31768	0	8.0107	0	1	NA
SFTPD	2.69678	0	6.06873	0	1	NA
SFXN1	898.148	-3.33737	0.825883	-4.04097	5.32299e-05	0.000507063
SFXN2	135.07	-5.05607	1.10366	-4.58118	4.62365e-06	5.90012e-05
SFXN3	634.9	0.362109	0.495942	0.730143	0.465303	0.659437
SFXN4	151.786	-8.86075	2.12264	-4.1744	2.98777e-05	0.00030571
SFXN5	218.977	-3.28965	1.2951	-2.54007	0.011083	0.0449834
SGCA	18.6609	6.6567	3.58374	1.85747	NA	NA
SGCB	1443.39	-0.775874	0.545669	-1.42188	0.155062	0.322432
SGCD	78.0574	-7.29977	2.31074	-3.15907	0.00158274	0.00908344
SGCE	825.318	-0.614389	0.870788	-0.705555	0.480465	0.672666
SGCG	5.74653	-1.87707	5.68544	-0.330153	0.741284	0.863652
SGCZ	0.887809	-3.14193	7.9321	-0.396104	0.692028	NA
SGIP1	530.22	-3.66385	1.00891	-3.63149	0.000281789	0.00213064
SGK1	2880.15	0.588692	0.712374	0.82638	0.408588	0.608792
SGK2	25.8183	-17.4427	3.3253	-5.24547	1.55887e-07	2.67273e-06
SGK223	365.151	1.82046	1.74798	1.04147	0.297658	0.499622
SGK3	466.61	-1.53339	0.54592	-2.80882	0.00497234	0.0235766
SGK494	118.078	-2.6709	0.935815	-2.85409	0.00431599	0.0209553
SGMS1	1712.05	0.152842	0.549783	0.278004	0.781009	0.889514
SGMS2	472.697	-0.0846565	1.59464	-0.0530882	0.957662	0.995077
SGOL1	327.943	-0.486821	0.52157	-0.933376	0.350626	0.554121
SGOL1-AS1	8.79807	0	8.0107	0	NA	NA
SGOL2	181.331	1.15235	1.25337	0.919404	0.357884	0.560717
SGPL1	1470.72	-0.354246	0.911493	-0.388643	0.69754	0.837104
SGPP1	630.494	1.97668	0.946735	2.08789	0.0368074	0.11348
SGPP2	320.701	-4.75879	1.97273	-2.41229	0.0158527	0.0598686
SGSH	581.808	0.469793	0.996669	0.471363	0.637381	0.79604
SGSM1	450.226	0.285396	0.711979	0.400849	0.688531	0.831425
SGSM2	1139.92	1.29585	1.01094	1.28183	0.199904	0.382354
SGSM3	1416.9	0.0206559	1.32956	0.0155359	0.987605	1
SGTA	2318.44	0.00897569	0.415766	0.0215883	0.982776	1
SGTB	658.325	1.02534	0.741629	1.38255	0.166803	0.339398
SH2B1	555.552	1.44911	0.754395	1.92088	0.0547462	0.153534
SH2B2	107.187	-0.445536	1.73262	-0.257145	0.797066	0.899825
SH2B3	2509.28	-0.92142	0.812457	-1.13412	0.256746	0.454098
SH2D1A	133.731	0	2.53527	0	1	1
SH2D1B	36.3695	0	4.29838	0	1	1
SH2D2A	524.104	-4.50402	1.10132	-4.08966	4.31997e-05	0.000420524
SH2D3A	332.146	-6.42705	1.61889	-3.97004	7.18598e-05	0.000661214
SH2D3C	680.359	0.525262	1.24342	0.422433	0.672709	0.821078
SH2D4A	342.58	-4.22579	1.64444	-2.56974	0.0101775	0.041997
SH2D4B	6.02047	-1.28472	3.79845	-0.338222	0.735196	0.859653
SH2D5	65.1069	-19.7869	2.66178	-7.4337	1.05598e-13	3.96862e-12
SH2D7	1.70656	-4.54655	7.92683	-0.573565	0.566262	NA
SH3BGR	258.432	-4.22846	2.11434	-1.99989	0.0455116	0.133544
SH3BGRL	1771.41	2.04089	0.941219	2.16835	0.0301321	0.0977194
SH3BGRL2	570.412	-1.06719	1.23285	-0.865633	0.386692	0.589267
SH3BGRL3	3183.48	0.301341	0.555188	0.542774	0.587286	0.756957
SH3BP1	552.477	-2.69657	1.1425	-2.36023	0.0182634	0.0668469
SH3BP2	1649.07	-1.61005	0.746197	-2.15767	0.0309533	0.0996571
SH3BP4	2248.79	-0.0344535	0.605194	-0.0569298	0.954601	0.993777
SH3BP5	2916.39	-1.36797	0.63123	-2.16715	0.0302237	0.0979237
SH3BP5-AS1	1057.72	-2.12439	1.005	-2.11382	0.034531	0.108327
SH3BP5L	776.209	-0.560276	0.95555	-0.586339	0.557648	0.73497
SH3D19	2119.33	-3.63506	1.03611	-3.50838	0.000450849	0.00316572
SH3D21	299.166	1.53076	1.21054	1.26453	0.206039	0.389837
SH3GL1	3600.5	0.308373	0.327807	0.940716	0.34685	0.550106
SH3GL1P1	28.6264	-7.09007	2.50739	-2.82767	0.00468887	0.0224899
SH3GL1P2	23.0228	2.20818	1.9665	1.1229	0.26148	0.46005
SH3GL2	1.8364	3.80751	6.69321	0.568861	0.56945	NA
SH3GL3	6.23884	-6.40719	3.87881	-1.65185	0.0985658	0.234897
SH3GLB1	3904.96	1.14463	0.315792	3.62463	0.00028937	0.0021778
SH3GLB2	627.724	-1.8002	1.05823	-1.70114	0.0889164	0.218119
SH3KBP1	2024.79	-1.41341	1.18907	-1.18866	0.234572	0.427004
SH3PXD2A	5111.29	0.804746	0.640881	1.25569	0.209229	0.393709
SH3PXD2A-AS1	27.1394	-7.04998	2.44658	-2.88157	0.003957	0.0195209
SH3PXD2B	4563.12	-3.30144	0.594409	-5.55415	2.78961e-08	5.43104e-07
SH3RF1	1429.1	1.777	0.648203	2.74142	0.00611745	0.0278926
SH3RF2	374.579	-17.9639	1.97562	-9.09275	9.65626e-20	7.68963e-18
SH3RF3	639.865	1.07288	1.67621	0.640061	0.522133	0.707145
SH3RF3-AS1	75.7645	0.991732	2.10205	0.471793	0.637074	0.795907
SH3TC1	699.438	-1.42669	1.21416	-1.17504	0.239978	0.433303
SH3TC2	69.411	-0.308615	1.44221	-0.213988	0.830556	0.92161
SH3YL1	724.413	0.193133	1.16199	0.16621	0.867992	0.944896
SHANK1	45.2843	-9.19461	1.73217	-5.30815	1.10743e-07	1.96102e-06
SHANK2	555.184	4.64855	1.41202	3.29212	0.000994336	0.00617601
SHANK2-AS1	50.4478	-3.8951	1.06953	-3.6419	0.000270635	0.00205941
SHANK2-AS3	35.045	-0.819471	1.37928	-0.594128	0.552427	0.730853
SHANK3	1394.89	-4.66112	1.22915	-3.79216	0.000149344	0.00124377
SHARPIN	520.809	-0.339284	1.20354	-0.281905	0.778016	0.887549
SHB	1717.7	-2.94926	1.07662	-2.73938	0.00615554	0.0280579
SHBG	3.04044	-3.07657	5.79308	-0.531077	0.595365	NA
SHC1	4548.22	-0.514978	0.367578	-1.401	0.161213	0.331776
SHC2	531.831	-5.28506	1.12909	-4.68083	2.85712e-06	3.81821e-05
SHC3	66.7986	-0.0144515	1.88482	-0.00766731	0.993882	1
SHC4	29.8604	-18.3712	2.60351	-7.05632	1.70974e-12	5.69297e-11
SHCBP1	12.9018	-5.39025	1.72329	-3.12788	0.00176073	0.00994159
SHCBP1L	0.308703	0	8.0107	0	1	NA
SHD	0.216131	-1.69784	7.94665	-0.213655	0.830816	NA
SHE	550.959	0.39092	1.21642	0.321368	0.747932	0.868104
SHF	130.943	-1.88483	1.32605	-1.42138	0.155206	0.322543
SHFM1	4743.74	0.467696	0.41951	1.11486	0.264909	0.464021
SHH	1.82263	-1.1141	6.70665	-0.166119	0.868063	NA
SHISA2	112.366	-5.26328	2.29563	-2.29274	0.0218631	0.0767731
SHISA3	2.68057	-4.51228	4.94786	-0.911965	0.361787	NA
SHISA4	145.997	-22.1044	2.39029	-9.24756	2.29676e-20	2.06639e-18
SHISA5	1592.78	0.259411	0.855341	0.303284	0.761673	0.877535
SHISA6	13.802	-4.1426	3.78236	-1.09524	0.27341	0.473005
SHISA7	1.12334	-3.49562	7.93025	-0.440795	0.659361	NA
SHISA8	10.2583	0	8.0107	0	1	1
SHISA9	4124.51	0.365435	0.598833	0.610244	0.5417	0.722835
SHKBP1	832.92	-1.89072	1.2928	-1.4625	0.143605	0.305783
SHMT1	242.223	-8.21742	1.90756	-4.30781	1.64876e-05	0.000181751
SHMT2	4189.47	0.414856	0.407654	1.01767	0.308836	0.512063
SHOC2	3174.43	1.02481	0.387532	2.64444	0.00818262	0.0352857
SHOX	72.8088	-0.537707	0.729264	-0.737328	0.460923	0.656222
SHOX2	427.219	0.797429	1.31973	0.604236	0.545687	0.725987
SHPK	359.973	-4.24368	0.993351	-4.27208	1.93656e-05	0.000209459
SHPRH	714.074	-1.41422	1.02042	-1.38592	0.165773	0.338151
SHQ1	528.239	-0.883957	1.21883	-0.725249	0.468299	0.661981
SHROOM1	475.132	-2.67168	0.665799	-4.01274	6.00176e-05	0.000563009
SHROOM2	440.375	5.63456	1.10656	5.09198	3.54337e-07	5.68151e-06
SHROOM3	3520.01	0.343242	0.882008	0.389159	0.697158	0.836961
SHROOM4	791.716	-3.12181	1.02604	-3.04257	0.00234571	0.0126167
SI	1.24034	7.61769	7.88561	0.966024	0.334032	NA
SIAE	474.39	2.66064	1.35405	1.96494	0.0494208	0.142411
SIAH1	616.853	0.451117	1.13575	0.397197	0.691223	0.833358
SIAH2	1261.55	0.96217	0.519344	1.85266	0.0639305	0.171877
SIAH3	4.27103	-14.5482	4.85548	-2.99624	0.00273335	0.0142959
SIDT1	207.414	-2.22382	1.62267	-1.37046	0.170542	0.344076
SIDT2	526.977	0.094592	1.2402	0.0762718	0.939203	0.988068
SIGIRR	218.847	2.49406	1.41342	1.76455	0.0776389	0.198544
SIGLEC1	61.2509	-0.289235	6.8518	-0.042213	0.966329	0.999314
SIGLEC10	205.997	-2.65829	0.990694	-2.68326	0.00729091	0.0321805
SIGLEC11	28.5211	0.214438	1.25848	0.170394	0.8647	0.943049
SIGLEC12	0.247517	0	8.0107	0	1	NA
SIGLEC14	37.3741	5.22623	1.38682	3.7685	0.00016423	0.00134263
SIGLEC15	69.7436	-3.18319	2.34333	-1.3584	0.174336	0.349063
SIGLEC16	17.8464	-4.58006	2.15429	-2.12602	0.0335016	0.105813
SIGLEC17P	12.9992	-3.51792	4.97966	-0.706457	0.479904	0.672092
SIGLEC5	72.2585	34.3669	2.92789	11.7378	8.16045e-32	4.40516e-29
SIGLEC6	99.6478	41.4763	3.1242	13.2758	3.19854e-40	4.38298e-37
SIGLEC7	50.9834	9.95059	7.82553	1.27155	0.203531	0.386907
SIGLEC8	71.0785	4.05736	1.47002	2.76008	0.0057787	0.0267104
SIGLEC9	23.667	-0.121557	4.59365	-0.0264621	0.978889	1
SIGLECL1	0	NA	NA	NA	NA	NA
SIGMAR1	1265.42	-0.327023	0.831753	-0.393173	0.694192	0.834717
SIK1	3702.44	2.43837	0.779529	3.128	0.00175998	0.00994045
SIK2	3232.07	1.44138	0.861286	1.67352	0.0942241	0.227564
SIK3	3427.26	1.7495	0.501386	3.48932	0.000484244	0.00336309
SIKE1	1295.91	-0.00957583	0.522018	-0.0183439	0.985365	1
SIL1	701.28	0.437789	1.14662	0.381808	0.702603	0.840463
SIM1	32.5464	-31.542	3.42246	-9.21618	3.07879e-20	2.68851e-18
SIM2	11.5294	-6.20637	2.67625	-2.31905	0.0203922	0.0727259
SIMC1	97.1878	-5.21411	1.80896	-2.88238	0.0039468	0.019476
SIN3A	5903.11	0.977119	0.279623	3.49441	0.00047511	0.00330921
SIN3B	1935.3	-1.56767	0.694652	-2.25677	0.0240222	0.0820964
SIPA1	1574.57	-1.38395	0.503065	-2.75103	0.00594075	0.0272333
SIPA1L1	2318.47	-0.324869	0.411569	-0.789343	0.429912	0.627848
SIPA1L2	2904.49	-0.116665	0.464671	-0.251069	0.801761	0.903098
SIPA1L3	1361.04	-0.127943	0.637895	-0.200571	0.841034	0.928552
SIRPA	5158.1	-1.92784	0.61576	-3.13083	0.0017431	0.00987334
SIRPB1	178.789	-0.982219	1.55258	-0.632639	0.52697	0.710577
SIRPB2	53.2132	-1.11417	0.824266	-1.35171	0.176469	0.351557
SIRPD	0.04799	0	8.0107	0	1	NA
SIRPG	4.96568	29.7053	7.88376	3.76791	0.000164621	0.00134521
SIRT1	1932.56	1.78151	0.465178	3.82973	0.000128285	0.00108958
SIRT2	463.711	-1.42077	1.04669	-1.35739	0.174657	0.349472
SIRT3	270.602	0.659365	0.750948	0.878044	0.37992	0.582485
SIRT4	8.2362	-4.76844	3.14516	-1.51612	0.129489	0.284271
SIRT5	369.407	1.20749	0.636968	1.89569	0.0580016	0.160019
SIRT6	198.194	-0.609923	1.40795	-0.4332	0.664869	0.815421
SIRT7	236.069	-8.46328	1.65558	-5.11196	3.1883e-07	5.17743e-06
SIT1	92.6455	0	2.75075	0	1	1
SIVA1	274.536	-0.00287012	1.33104	-0.00215629	0.99828	1
SIX1	30.4345	-21.032	2.93755	-7.15969	8.08587e-13	2.80237e-11
SIX2	57.0625	3.48786	1.94297	1.79512	0.072635	0.188783
SIX3	132.502	-11.9172	2.47129	-4.82224	1.41954e-06	2.03113e-05
SIX4	849.332	-1.01976	0.596915	-1.70838	0.0875659	0.215664
SIX5	417.988	0.269057	0.780336	0.344796	0.730248	0.857131
SKA1	379.716	-0.280107	0.679193	-0.412411	0.680038	0.826491
SKA2	576.911	1.88173	0.604227	3.11427	0.00184399	0.0103266
SKA3	10.7549	-2.76103	2.71479	-1.01703	0.309139	0.512326
SKAP1	316.128	7.35845	1.77227	4.15198	3.2961e-05	0.000332303
SKAP2	1928.5	0.564557	0.65688	0.859452	0.390091	0.592193
SKI	2145.81	0.367801	0.394605	0.932074	0.351298	0.554691
SKIDA1	122.184	-0.590346	1.10288	-0.535279	0.592457	0.759829
SKIL	3142.94	0.39145	0.396434	0.987429	0.323433	0.52608
SKINTL	2.04819	-3.83325	5.82034	-0.658596	0.510155	NA
SKIV2L	1010.38	-2.11461	1.23959	-1.70589	0.0880277	0.216502
SKIV2L2	2641.94	0.372801	0.41558	0.897062	0.369686	0.57241
SKOR1	5.02722	-4.03168	3.48262	-1.15766	0.247003	0.441513
SKP1	8373.52	0.72679	0.418776	1.73551	0.0826509	0.207841
SKP1P2	21.3142	-0.0932599	1.42653	-0.0653753	0.947875	0.991513
SKP2	333.908	-2.8669	0.569413	-5.03483	4.78267e-07	7.47356e-06
SLA	880.732	4.94008	1.4888	3.31817	0.00090609	0.00572643
SLA2	631.733	1.19231	0.656052	1.81741	0.0691551	0.182022
SLAIN1	241.093	3.26663	1.31	2.49361	0.0126452	0.0498587
SLAIN2	2865.34	0.316767	0.400176	0.791568	0.428612	0.62678
SLAMF1	215.583	-2.62746	2.30245	-1.14116	0.253804	0.450639
SLAMF6	388.594	4.5849	1.0505	4.36447	1.2743e-05	0.000145236
SLAMF7	1001.21	6.18526	0.878693	7.03916	1.93401e-12	6.38009e-11
SLAMF8	137.414	-25.1485	2.56753	-9.7948	1.1853e-22	1.41711e-20
SLAMF9	3.71571	0	8.0107	0	1	1
SLBP	1555.71	-0.502611	0.863657	-0.581956	0.560596	0.73728
SLC10A1	14.5763	-17.4307	3.5749	-4.87586	1.08336e-06	1.59759e-05
SLC10A2	1.66701	-1.87804	7.03478	-0.266965	0.789496	NA
SLC10A3	371.366	-1.35256	1.327	-1.01926	0.308081	0.51124
SLC10A4	2.27815	-3.88052	4.71877	-0.822358	0.410873	NA
SLC10A5	3.31502	-4.91469	3.61667	-1.3589	0.174178	NA
SLC10A6	11.3194	-3.76065	3.02248	-1.24423	0.213416	0.3996
SLC10A7	207.857	-1.29604	1.58184	-0.819324	0.412602	0.612916
SLC11A1	118.105	3.28022	1.99862	1.64124	0.100747	0.238563
SLC11A2	3846.33	-0.403422	0.388064	-1.03958	0.298537	0.500571
SLC12A1	1.40008	-3.87501	7.92872	-0.48873	0.625033	NA
SLC12A2	6355.56	0.107421	0.585054	0.183608	0.854321	0.935866
SLC12A3	20.9726	-1.53866	1.42374	-1.08072	0.279823	0.480427
SLC12A4	2151.99	-0.121165	0.392311	-0.308849	0.757436	0.874577
SLC12A5	0.741224	-0.114999	7.9924	-0.0143886	0.98852	NA
SLC12A6	1923.54	0.594639	0.57245	1.03876	0.298916	0.50093
SLC12A7	3237.52	0.0445705	1.09106	0.0408506	0.967415	0.999857
SLC12A8	138.535	-4.08997	1.089	-3.75571	0.000172849	0.00140088
SLC12A9	166.146	-8.84125	1.86324	-4.74509	2.08415e-06	2.85593e-05
SLC13A1	51.5373	-4.12279	1.00195	-4.11478	3.8755e-05	0.000381848
SLC13A2	29.8646	-2.81798	2.8961	-0.973025	0.330541	0.533598
SLC13A3	104.387	-6.47866	1.90196	-3.4063	0.000658488	0.00437708
SLC13A4	13.8841	-6.61124	1.97888	-3.3409	0.000835076	0.0053646
SLC13A5	8.67278	-4.20417	2.90446	-1.44749	0.14776	0.311871
SLC14A1	32.8745	2.13731	1.47632	1.44773	0.147693	0.311827
SLC14A2	191.545	-1.56141	0.739455	-2.11156	0.0347238	0.108769
SLC15A1	86.051	-4.82588	1.04209	-4.63096	3.63979e-06	4.75014e-05
SLC15A2	147.514	-1.12813	1.05673	-1.06757	0.285715	0.486313
SLC15A3	193.064	-2.41686	1.56102	-1.54826	0.12156	0.271567
SLC15A4	852.131	2.06211	1.16663	1.76758	0.0771306	0.197585
SLC15A5	2.09144	0	8.0107	0	1	NA
SLC16A1	2007.87	-2.0766	0.762401	-2.72376	0.00645442	0.0291455
SLC16A10	65.3878	3.45909	2.12648	1.62668	0.103806	0.243462
SLC16A11	41.8586	-5.94937	2.19629	-2.70883	0.00675201	0.030206
SLC16A12	78.8755	-3.97702	1.01025	-3.93667	8.26207e-05	0.00074673
SLC16A13	142.776	-20.932	2.14513	-9.75794	1.70591e-22	1.97332e-20
SLC16A14	24.9219	-7.08997	2.65106	-2.67439	0.00748651	0.0328161
SLC16A2	485.605	-3.23219	1.48064	-2.18296	0.0290387	0.0949195
SLC16A3	1028.03	-0.301176	0.841109	-0.358071	0.720291	0.851368
SLC16A4	631.089	-1.30965	0.995848	-1.31511	0.188472	0.367689
SLC16A5	86.4348	3.5499	1.3522	2.62528	0.00865778	0.0369363
SLC16A6	445.953	1.06987	1.44402	0.740897	0.458756	0.65462
SLC16A7	2028.01	0.419445	0.654783	0.640586	0.521791	0.706966
SLC16A8	12.4997	-3.05486	2.40631	-1.26952	0.204255	0.387538
SLC16A9	37.3718	-16.6833	2.27011	-7.34909	1.99564e-13	7.32997e-12
SLC17A1	0.11448	0	8.0107	0	1	NA
SLC17A2	0.22896	0	8.0107	0	1	NA
SLC17A4	0.0341383	0	8.0107	0	1	NA
SLC17A5	618.21	0.75374	0.720047	1.04679	0.295195	0.497032
SLC17A6	0.810949	0	8.0107	0	1	NA
SLC17A7	158.974	-4.29019	1.68864	-2.54062	0.0110657	0.0449339
SLC17A8	0.752152	0	8.0107	0	1	NA
SLC17A9	135.482	1.01244	1.52573	0.663574	0.506963	0.69523
SLC18A1	1.31193	0	8.0107	0	1	NA
SLC18A2	413.819	0.968083	0.890709	1.08687	0.277095	0.477202
SLC18A3	0	NA	NA	NA	NA	NA
SLC18B1	534.239	-8.26443	1.9647	-4.20647	2.59395e-05	0.000270226
SLC19A1	131.312	-20.6036	2.02779	-10.1606	2.97197e-24	4.52501e-22
SLC19A2	557.987	-0.126152	1.13372	-0.111273	0.9114	0.972196
SLC19A3	75.9746	-0.450528	1.38296	-0.325772	0.744597	0.866096
SLC1A1	310.674	-7.47151	1.48312	-5.0377	4.71171e-07	7.3756e-06
SLC1A2	416.277	-0.440233	0.841401	-0.523215	0.600825	0.766587
SLC1A3	449.868	-7.17487	1.80531	-3.97431	7.05837e-05	0.000651154
SLC1A4	712.008	1.37445	0.50399	2.72714	0.00638864	0.0289316
SLC1A5	5168.65	-1.20969	0.515937	-2.34465	0.019045	0.0690692
SLC1A6	2.03009	-1.87847	7.94394	-0.236465	0.813072	NA
SLC1A7	1.72816	-3.15991	7.86737	-0.401647	0.687944	NA
SLC20A1	1202.75	-1.78318	0.821973	-2.16939	0.0300531	0.097547
SLC20A2	1803.47	0.00907814	0.750695	0.012093	0.990351	1
SLC22A1	11.6926	-6.27401	2.78619	-2.25182	0.0243335	0.0829144
SLC22A10	0.56253	0	8.0107	0	1	NA
SLC22A11	0.511888	-3.77048	7.9291	-0.475524	0.634414	NA
SLC22A12	0.306272	-3.18873	7.93183	-0.402017	0.687671	NA
SLC22A13	21.473	7.64594	3.46397	2.20728	NA	NA
SLC22A14	5.25407	-0.275437	3.80371	-0.0724128	0.942273	0.988904
SLC22A15	153.547	0.108391	2.1304	0.0508781	0.959423	0.995604
SLC22A16	5.26082	-6.22586	3.16309	-1.96828	0.0490357	0.141484
SLC22A17	260.127	0.108831	1.64656	0.0660959	0.947301	0.991358
SLC22A18	23.59	-4.23775	1.9546	-2.16808	0.0301523	0.0977496
SLC22A18AS	3.24854	-3.64121	2.87874	-1.26486	0.205921	NA
SLC22A2	0.723201	-1.69784	7.94665	-0.213655	0.830816	NA
SLC22A20	8.33189	-5.3477	2.42288	-2.20716	0.0273028	0.0905553
SLC22A23	1767.9	-1.81748	0.572134	-3.17667	0.00148975	0.00864441
SLC22A24	0	NA	NA	NA	NA	NA
SLC22A25	0.965293	-1.15235	7.95721	-0.144819	0.884854	NA
SLC22A3	158.155	0.8769	1.70517	0.51426	0.60707	0.771942
SLC22A31	0.363756	0	8.0107	0	1	NA
SLC22A4	55.3534	-7.56752	2.41678	-3.13124	0.00174073	0.00986615
SLC22A5	325.299	-1.3122	1.54776	-0.847808	0.396545	0.598204
SLC22A6	0.0341383	0	8.0107	0	1	NA
SLC22A7	0.0306072	-0.115022	7.9924	-0.0143914	0.988518	NA
SLC22A8	0.34344	0	8.0107	0	1	NA
SLC22A9	5.34144	-2.52866	2.7729	-0.91192	0.361811	0.564865
SLC23A1	10.5455	-6.0365	2.88232	-2.09432	0.0362314	0.112268
SLC23A2	1072.1	-0.966543	0.760885	-1.27029	0.203982	0.387375
SLC23A3	18.3491	-0.430697	2.23296	-0.192881	0.847052	0.931788
SLC24A1	467.142	-3.66446	0.871044	-4.20697	2.58819e-05	0.000269783
SLC24A2	6.12626	-5.94218	2.75702	-2.15529	0.031139	0.100128
SLC24A3	295.898	2.841	1.93021	1.47186	0.141059	0.302232
SLC24A4	324.611	-1.71105	0.684864	-2.49838	0.0124762	0.0493125
SLC24A5	6.01622	0	2.61402	0	1	1
SLC25A1	574.652	-0.751053	1.19609	-0.627923	0.530055	0.713226
SLC25A10	70.9405	-6.16001	2.04044	-3.01897	0.00253636	0.0134392
SLC25A11	492.112	-1.69325	0.728114	-2.32553	0.0200436	0.0718134
SLC25A12	610.558	-0.996362	1.16304	-0.856685	0.391619	0.593879
SLC25A13	583.671	-0.19906	0.684731	-0.290714	0.77127	0.883109
SLC25A15	372.702	0.234594	0.701845	0.334254	0.738188	0.861623
SLC25A16	145.774	-2.68673	1.92966	-1.39233	0.163822	0.335516
SLC25A17	319.223	-0.333859	1.43792	-0.232181	0.816397	0.913056
SLC25A18	20.1132	-7.00971	2.60053	-2.69549	0.0070285	0.0312311
SLC25A19	124.118	1.72432	1.35761	1.27011	0.204046	0.387388
SLC25A2	7.01081	-4.88186	3.57036	-1.36733	0.171522	0.345514
SLC25A20	120.284	2.95286	1.73177	1.70511	0.0881744	0.216684
SLC25A21	22.5152	-17.6657	2.82067	-6.26296	3.77742e-10	9.4245e-09
SLC25A21-AS1	13.4369	-3.32699	2.30988	-1.44033	0.149774	0.314669
SLC25A22	265.363	-6.69225	1.23281	-5.42845	5.68466e-08	1.05157e-06
SLC25A23	613.581	-0.275124	0.841178	-0.32707	0.743615	0.865405
SLC25A24	1391.9	-1.22541	1.01294	-1.20976	0.226372	0.416647
SLC25A25	990.388	0.495803	1.23576	0.401213	0.688263	0.831291
SLC25A26	323.246	0.116945	1.54978	0.0754595	0.939849	0.988091
SLC25A27	272.856	-7.8734	2.23717	-3.51935	0.000432603	0.00306052
SLC25A28	846.504	-1.35951	1.0608	-1.28159	0.199985	0.382411
SLC25A29	341.726	-0.795863	1.68805	-0.471469	0.637306	0.79604
SLC25A3	5949.98	1.21733	0.344721	3.53135	0.000413441	0.0029525
SLC25A30	386.394	2.10554	1.29441	1.62664	0.103814	0.243462
SLC25A31	0.633925	0	8.0107	0	1	NA
SLC25A32	1823.22	0.421579	0.420949	1.0015	0.316587	0.519499
SLC25A33	312.393	0.470564	1.25173	0.37593	0.706969	0.84325
SLC25A34	167.451	-0.548503	1.0173	-0.539178	0.589764	0.758337
SLC25A35	26.3476	-5.91459	1.98122	-2.98532	0.00283278	0.014751
SLC25A36	1635.42	-0.532076	0.607783	-0.875438	0.381336	0.583902
SLC25A37	1891.93	-2.23717	1.02035	-2.19254	0.0283405	0.0931299
SLC25A38	870.737	1.7397	0.824865	2.10907	0.0349384	0.109288
SLC25A39	1163.03	-0.8325	0.487157	-1.70889	0.0874707	0.215519
SLC25A4	1513.03	6.9436	0.956774	7.2573	3.94894e-13	1.40975e-11
SLC25A40	182.442	-8.64534	1.92743	-4.48542	7.2771e-06	8.84876e-05
SLC25A41	0.585964	-3.1655	7.93196	-0.399081	0.689833	NA
SLC25A42	165.546	1.89399	0.847506	2.23478	0.0254315	0.0857537
SLC25A43	279.407	-4.80092	1.3848	-3.46687	0.000526552	0.00361186
SLC25A44	943.46	0.811297	0.605457	1.33997	0.180254	0.356822
SLC25A45	111.638	-0.94491	1.35778	-0.695921	0.486478	0.6781
SLC25A46	786.242	0.7818	1.07746	0.725597	0.468086	0.661793
SLC25A47	0.38728	0	8.0107	0	1	NA
SLC25A48	0.685481	-4.07836	7.92805	-0.514422	0.606957	NA
SLC25A5	3999.55	0.882544	0.454299	1.94265	0.0520585	0.148095
SLC25A5-AS1	52.1369	0.397925	1.34183	0.296553	0.766808	0.880895
SLC25A51	412.186	-0.759712	0.688324	-1.10371	0.269718	0.469123
SLC25A51P1	7.49203	-4.20377	2.89463	-1.45226	0.146428	0.310104
SLC25A52	2.47675	-5.17345	3.33715	-1.55026	0.121079	NA
SLC25A53	147.771	-1.77705	1.07007	-1.66069	0.0967753	0.231964
SLC25A6	4188.37	0.686656	0.484308	1.41781	0.156246	0.324206
SLC26A1	49.6516	-19.9894	2.53883	-7.87347	3.4495e-15	1.57967e-13
SLC26A10	70.2246	0.863005	2.1929	0.393545	0.693917	0.834556
SLC26A11	236.053	-6.31687	1.59789	-3.95327	7.70913e-05	0.000702251
SLC26A2	1837.24	-0.0869129	0.712671	-0.121954	0.902936	0.967989
SLC26A3	3.55141	-1.87773	6.52153	-0.287928	0.773402	0.884356
SLC26A4	186.096	0.416528	0.774268	0.537963	0.590603	0.75887
SLC26A4-AS1	10.3141	-2.76094	2.88274	-0.957749	0.338189	0.541285
SLC26A5	12.5376	-6.79907	3.36408	-2.02108	0.0432716	0.128332
SLC26A6	232.343	-0.0466621	1.73744	-0.0268568	0.978574	1
SLC26A7	3.61851	-1.82005	5.82661	-0.312368	0.754761	0.872789
SLC26A8	11.4159	-3.54442	2.70535	-1.31015	0.190145	0.370029
SLC26A9	53.0668	-3.3301	2.76484	-1.20445	0.228417	0.419048
SLC27A1	614.859	-4.31862	1.0694	-4.03834	5.38301e-05	0.000511429
SLC27A2	82.6132	3.59913	2.05628	1.75031	0.0800651	0.202827
SLC27A3	284.219	0.109815	1.37938	0.0796121	0.936546	0.986753
SLC27A4	394.878	0.877146	0.981953	0.893267	0.371714	0.574403
SLC27A5	41.9052	-3.23007	1.90515	-1.69544	0.0899925	0.219968
SLC27A6	285.678	-1.73482	2.09489	-0.828119	0.407603	0.60771
SLC28A1	13.0111	-3.49258	2.6079	-1.33923	0.180496	0.357104
SLC28A2	89.1367	-1.96922	0.859813	-2.29029	0.0220048	0.0771351
SLC28A3	1111.02	-5.78901	2.20451	-2.62599	0.00863976	0.0368732
SLC29A1	1001.83	0.63826	0.824377	0.774233	0.438793	0.636223
SLC29A2	133.417	-1.81275	2.01928	-0.897719	0.369335	0.572166
SLC29A3	189.564	-3.4642	1.19545	-2.89782	0.00375765	0.0186928
SLC29A4	43.0049	-7.97363	2.18351	-3.65175	0.000260464	0.00199664
SLC2A1	5191.58	-0.0612484	0.808214	-0.0757824	0.939592	0.988091
SLC2A1-AS1	4.62985	-3.70515	2.67814	-1.38348	0.166518	0.339031
SLC2A10	202.53	-9.34985	2.03898	-4.58555	4.52797e-06	5.78217e-05
SLC2A11	110.335	7.25828	1.33138	5.45168	4.98953e-08	9.32032e-07
SLC2A12	521.39	1.75531	1.49619	1.17319	0.24072	0.4342
SLC2A13	525.069	1.95154	1.25943	1.54955	0.12125	0.271146
SLC2A14	47.6825	0.0350689	1.4162	0.0247627	0.980244	1
SLC2A2	1.44022	0	8.0107	0	1	NA
SLC2A3	6408.26	2.01102	1.02406	1.96378	0.0495555	0.14273
SLC2A4	137.06	0.825386	1.25616	0.657073	0.511134	0.698369
SLC2A4RG	845.84	-0.524821	0.900868	-0.582573	0.560181	0.737213
SLC2A5	119.87	3.39471	1.58016	2.14834	0.0316869	0.101542
SLC2A6	301.374	-6.80215	1.71443	-3.96759	7.26036e-05	0.000665994
SLC2A7	1.20043	0	8.0107	0	1	NA
SLC2A8	136.049	-1.91574	1.75804	-1.08971	0.275843	0.475873
SLC2A9	79.4028	-5.55956	1.78204	-3.11978	0.00180987	0.0101642
SLC30A1	273.003	-0.563991	1.35251	-0.416996	0.676681	0.823669
SLC30A10	0.07632	0	8.0107	0	1	NA
SLC30A2	17.6911	7.49263	3.68582	2.03282	0.0420704	0.125682
SLC30A3	5.48137	-3.16013	4.9835	-0.63412	0.526002	0.709872
SLC30A4	177.039	-22.7391	1.92355	-11.8214	3.02434e-32	1.73792e-29
SLC30A5	1694.98	-0.743135	0.613689	-1.21093	0.225922	0.415933
SLC30A6	647.232	-0.0468364	0.708631	-0.0660942	0.947303	0.991358
SLC30A7	1519.45	-0.183873	0.459195	-0.400424	0.688845	0.831499
SLC30A8	22.4289	-2.79811	2.11878	-1.32063	0.186626	0.365457
SLC30A9	1941.19	0.484246	0.458917	1.05519	0.291337	0.492725
SLC31A1	2547.42	-0.323014	0.447591	-0.721673	0.470496	0.663874
SLC31A2	378.412	-0.443297	1.28041	-0.346215	0.729181	0.856392
SLC32A1	1.56391	7.82406	7.88483	0.992293	0.321054	NA
SLC33A1	1153.78	-1.47892	1.16012	-1.2748	0.202381	0.385569
SLC34A1	0.3816	0	8.0107	0	1	NA
SLC34A2	12005.5	1.02714	1.05332	0.975143	0.329489	0.532479
SLC34A3	2.41648	2.04886	4.81511	0.425505	0.670468	NA
SLC35A1	253.767	3.53742	1.75891	2.01114	0.0443107	0.130839
SLC35A2	345.87	-0.960804	0.972038	-0.988442	0.322936	0.525657
SLC35A3	1003.65	0.282359	0.728796	0.387432	0.698436	0.837618
SLC35A4	1640.18	1.24345	0.565232	2.1999	0.0278143	0.0917731
SLC35A5	520.785	-0.125111	0.805102	-0.155398	0.876508	0.949991
SLC35B1	781.675	-2.08882	1.11004	-1.88175	0.0598696	0.163651
SLC35B2	339.613	1.02958	1.09206	0.94278	0.345794	0.548921
SLC35B3	443.397	-4.44972	1.01329	-4.39134	1.12656e-05	0.000130062
SLC35B4	383.429	-4.68613	1.17254	-3.99657	6.4267e-05	0.000598772
SLC35C1	632.281	-0.144777	1.05864	-0.136757	0.891223	0.960102
SLC35C2	635.723	0.4945	0.655585	0.754288	0.450676	0.646925
SLC35D1	379.084	1.26348	0.848681	1.48876	0.136552	0.295425
SLC35D2	448.107	-2.42582	0.869938	-2.7885	0.00529524	0.0248432
SLC35D3	0.516049	-2.61604	7.93582	-0.329649	0.741665	NA
SLC35E1	3341.07	-0.5752	0.445066	-1.29239	0.196221	0.377563
SLC35E2	498.401	-2.18635	1.05022	-2.0818	0.0373606	0.114785
SLC35E2B	975.657	-1.54827	1.13928	-1.35899	0.17415	0.34881
SLC35E3	388.82	0.900514	0.871658	1.0331	0.301555	0.504357
SLC35E4	257.361	-0.471427	1.36057	-0.346492	0.728973	0.856309
SLC35F1	134.339	1.08544	0.978616	1.10916	0.26736	0.466593
SLC35F2	950.168	-1.29402	1.05377	-1.22798	0.219453	0.407435
SLC35F3	88.0622	0	2.81899	0	1	1
SLC35F4	0.345138	-2.74866	7.93475	-0.346408	0.729036	NA
SLC35F5	718.207	-0.497149	0.936856	-0.530656	0.595657	0.762451
SLC35F6	1065.99	-0.111791	0.448259	-0.249391	0.803059	0.903726
SLC35G1	23.5801	-6.40857	2.10622	-3.04268	0.00234478	0.0126155
SLC35G2	337.394	-2.99786	1.5157	-1.97787	0.0479435	0.139212
SLC35G3	5.65341	-4.28552	3.24503	-1.32064	0.186621	0.365457
SLC35G5	1.3993	-1.20567	7.20818	-0.167264	0.867162	NA
SLC35G6	6.35136	-4.99532	3.06006	-1.63243	0.10259	0.241673
SLC36A1	237.326	-4.94799	0.917168	-5.39486	6.85779e-08	1.25041e-06
SLC36A2	97.6475	-1.56984	0.826564	-1.89923	0.0575342	0.159113
SLC36A3	13.9421	3.71491	3.10952	1.19469	0.232209	0.424219
SLC36A4	1178.56	1.06953	0.494587	2.16248	0.0305814	0.0987988
SLC37A1	587.266	1.06848	1.04045	1.02694	0.304449	0.507008
SLC37A2	353.972	-0.191444	0.926817	-0.20656	0.836353	0.925689
SLC37A3	947.608	0.331351	1.07885	0.307132	0.758743	0.875564
SLC37A4	277.743	-1.29523	1.19899	-1.08027	0.280024	0.480559
SLC38A1	9531.45	4.1645	0.632816	6.58091	4.67592e-11	1.30355e-09
SLC38A10	1534.55	-1.92946	1.13045	-1.7068	0.0878594	0.216208
SLC38A11	0.19196	0	8.0107	0	1	NA
SLC38A2	8553.49	-0.0504763	0.309707	-0.162981	0.870534	0.946225
SLC38A3	47.4858	-4.10539	1.94471	-2.11105	0.0347677	0.108849
SLC38A4	276.869	-3.47491	2.54715	-1.36424	0.172493	0.346347
SLC38A5	150.621	-4.26987	2.13527	-1.99969	0.0455337	0.133587
SLC38A6	141.916	-9.87269	1.93172	-5.11082	3.20764e-07	5.20409e-06
SLC38A7	203.62	-2.82858	1.17951	-2.39808	0.0164811	0.0617832
SLC38A8	0	NA	NA	NA	NA	NA
SLC38A9	148.252	0.396037	1.70613	0.232126	0.81644	0.913056
SLC39A1	3716.88	0.253672	0.479722	0.52879	0.596951	0.763355
SLC39A10	647.513	-1.87758	1.35187	-1.38888	0.164869	0.337002
SLC39A11	257.013	-1.86602	1.42514	-1.30936	0.190413	0.370469
SLC39A12	1.76336	-0.153118	7.99062	-0.0191622	0.984712	NA
SLC39A13	940.612	-1.04933	0.931391	-1.12663	0.259901	0.457727
SLC39A14	24022.2	-1.94347	0.510776	-3.80493	0.000141843	0.00118796
SLC39A2	2.52782	-2.20566	5.11493	-0.43122	0.666309	NA
SLC39A3	616.661	-2.43546	0.594936	-4.09365	4.24626e-05	0.000415392
SLC39A4	159.665	-5.99615	1.83	-3.27659	0.0010507	0.0064676
SLC39A5	1.22842	-0.115022	7.9924	-0.0143914	0.988518	NA
SLC39A6	6877.12	-0.63133	0.554069	-1.13944	0.254519	0.451413
SLC39A8	4071.37	-2.56542	0.62999	-4.07216	4.65798e-05	0.000449741
SLC39A9	1733.6	-0.766995	0.859685	-0.892182	0.372296	0.57478
SLC3A1	8.01726	-4.01876	2.50607	-1.60361	0.108799	0.251512
SLC3A2	6221.92	0.826446	0.861449	0.959368	0.337374	0.540437
SLC40A1	1184.76	-0.858777	1.11517	-0.770087	0.441248	0.638434
SLC41A1	2972.54	-0.952591	0.496448	-1.91881	0.0550079	0.15405
SLC41A2	740.857	-0.728456	0.720467	-1.01109	0.311974	0.514786
SLC41A3	787.827	0.422914	0.983111	0.430179	0.667065	0.817045
SLC43A1	210.55	1.84805	1.38971	1.32981	0.183581	0.36144
SLC43A2	955.804	-0.165738	0.903052	-0.183532	0.854381	0.935866
SLC43A3	13907	-1.2036	0.431787	-2.78747	0.00531206	0.0249104
SLC44A1	2054.42	0.177649	0.956	0.185825	0.852582	0.935043
SLC44A2	2471.28	1.38022	0.479616	2.87777	0.00400502	0.0197033
SLC44A3	78.0249	-20.3142	2.52187	-8.05523	7.93267e-16	3.91447e-14
SLC44A4	204.291	-1.2409	1.09621	-1.13199	0.25764	0.455182
SLC44A5	17.8119	-2.81904	3.37174	-0.836077	0.403112	0.603585
SLC45A1	55.8249	-8.99124	2.29232	-3.92233	8.76979e-05	0.00078505
SLC45A2	2.96333	-2.7605	5.66021	-0.487703	0.62576	NA
SLC45A3	110.46	1.15504	1.40919	0.819651	0.412415	0.61269
SLC45A4	227.267	-4.57226	1.36897	-3.33992	0.000838022	0.00537461
SLC46A1	382.66	0.0773977	1.00213	0.0772333	0.938438	0.987497
SLC46A2	5.75816	-1.28978	5.20901	-0.247606	0.804439	0.904689
SLC46A3	213.881	2.55908	1.93511	1.32245	0.186019	0.364588
SLC47A1	102.123	6.60307	1.66167	3.97375	7.07487e-05	0.000652001
SLC47A2	4.09102	-2.20558	4.84688	-0.455051	0.649073	0.804633
SLC48A1	719.086	1.3905	0.556926	2.49675	0.0125338	0.0494852
SLC4A1	55.9718	-1.06733	1.11741	-0.955181	0.339486	0.542629
SLC4A10	14.9396	-0.283515	4.904	-0.0578132	0.953897	0.993494
SLC4A11	216.017	-5.48478	2.20843	-2.48356	0.0130077	0.0508824
SLC4A1AP	1605.85	0.744464	0.407438	1.82719	0.0676718	0.179242
SLC4A2	2108.2	-1.06537	0.528443	-2.01606	0.0437932	0.129612
SLC4A3	182.513	-7.52722	1.7387	-4.32923	1.49633e-05	0.000167435
SLC4A4	101.603	6.82594	2.65812	2.56795	0.0102301	0.0421619
SLC4A5	263.606	0.351157	0.759392	0.462418	0.643782	0.800636
SLC4A7	4124.34	-0.428294	0.575831	-0.743784	0.457007	0.652962
SLC4A8	581.315	-0.911176	0.69243	-1.31591	0.188204	0.367497
SLC4A9	1.04303	-1.29243	7.34476	-0.175966	0.860321	NA
SLC50A1	756.6	-2.90725	0.819636	-3.547	0.000389637	0.00280218
SLC51A	44.3119	-6.12484	1.8464	-3.31718	0.000909317	0.00574242
SLC51B	5.29103	-26.5917	5.99657	-4.43449	9.22904e-06	0.000108878
SLC52A1	49.065	-1.94393	1.2376	-1.57073	0.116246	0.262926
SLC52A2	457.756	-7.42687	1.51881	-4.88994	1.00867e-06	1.49737e-05
SLC52A3	61.2171	3.73738	1.75483	2.12977	0.0331906	0.105038
SLC5A1	320.456	2.39624	1.80556	1.32714	0.184461	0.362557
SLC5A10	14.7295	-1.43411	1.79086	-0.800793	0.423251	0.622176
SLC5A11	6.14429	-14.8415	4.35738	-3.40606	NA	NA
SLC5A12	58.0314	-0.81111	1.73108	-0.468557	0.639386	0.797397
SLC5A2	34.0838	-0.987065	1.42281	-0.693743	0.487843	0.679206
SLC5A3	1865.58	1.3243	0.695139	1.90509	0.0567683	0.15747
SLC5A4	10.514	-0.128182	3.56317	-0.035974	0.971303	1
SLC5A5	198.881	-0.895743	0.923538	-0.969904	0.332094	0.534557
SLC5A6	2770.37	-1.09595	1.16337	-0.942047	0.346168	0.549416
SLC5A7	3.70545	0	8.0107	0	1	1
SLC5A8	8.07332	0	4.94178	0	1	1
SLC5A9	13.3767	-6.43179	2.55908	-2.51332	0.0119602	0.0478462
SLC6A1	33.5526	5.24064	2.50952	2.0883	0.0367704	0.113385
SLC6A10P	19.0368	-6.39869	2.82619	-2.26407	0.0235698	0.0810279
SLC6A11	2.28343	-1.78558	6.48158	-0.275485	0.782944	NA
SLC6A12	48.5677	-5.4524	2.87567	-1.89604	0.0579544	0.159938
SLC6A13	1.15242	-4.33982	7.92732	-0.547451	0.584069	NA
SLC6A14	651.949	-0.411129	1.21989	-0.337022	0.736101	0.860483
SLC6A15	31.5215	-5.14999	2.58667	-1.99097	0.0464841	0.135927
SLC6A16	31.7032	0.148273	1.80555	0.0821207	0.934551	0.985921
SLC6A17	35.2311	5.23755	1.83892	2.84816	0.00439726	0.0213035
SLC6A18	0.22896	0	8.0107	0	1	NA
SLC6A19	0	NA	NA	NA	NA	NA
SLC6A2	21.876	27.2017	4.50299	6.0408	NA	NA
SLC6A20	169.367	-3.73336	1.18814	-3.1422	0.00167686	0.0095528
SLC6A3	1.02099	-3.4808	7.21188	-0.482648	0.629346	NA
SLC6A4	70.0712	-1.42835	0.844228	-1.6919	0.0906652	0.221011
SLC6A5	0.041852	0	8.0107	0	1	NA
SLC6A6	3532.08	-2.37047	0.679596	-3.48806	0.000486539	0.00337771
SLC6A7	11.3796	-3.5585	2.64382	-1.34597	0.178313	0.353924
SLC6A8	918.907	0.468224	1.00234	0.467132	0.640405	0.798277
SLC6A9	444.977	-1.09336	1.36053	-0.803624	0.421614	0.620313
SLC7A1	2933.86	0.303847	0.462498	0.65697	0.5112	0.698406
SLC7A10	4.58818	-0.290292	7.56336	-0.0383813	0.969384	1
SLC7A11	3331.46	-0.443502	0.640692	-0.692224	0.488797	0.680002
SLC7A11-AS1	109.559	-0.737635	1.33254	-0.553556	0.579883	0.751931
SLC7A13	0.113313	0	8.0107	0	1	NA
SLC7A14	172.466	-0.254104	0.857512	-0.296327	0.76698	0.880902
SLC7A2	9875.32	-0.511749	0.996316	-0.513642	0.607502	0.772121
SLC7A3	2.69125	-4.67075	7.30635	-0.639272	0.522646	NA
SLC7A4	3.18037	-2.46604	6.91763	-0.356486	0.721476	NA
SLC7A5	2918.66	2.32112	0.596367	3.89209	9.93828e-05	0.000871263
SLC7A5P1	108.296	3.01242	1.62287	1.85622	0.0634216	0.170767
SLC7A5P2	572.782	0.807607	0.551215	1.46514	0.142883	0.304755
SLC7A6	953.817	0.129789	1.10752	0.11719	0.90671	0.969753
SLC7A6OS	244.158	-9.07577	1.79938	-5.04383	4.56316e-07	7.18094e-06
SLC7A7	131.455	-8.99676	1.97813	-4.54811	5.41287e-06	6.80486e-05
SLC7A8	1136.89	-2.39452	1.29147	-1.8541	0.0637244	0.171433
SLC7A9	1.41784	-1.20577	7.95599	-0.151555	0.879538	NA
SLC8A1	114.198	5.27822	1.69169	3.12008	0.00180801	0.010157
SLC8A1-AS1	0.355057	0	8.0107	0	1	NA
SLC8A2	8.41615	-6.77819	2.75199	-2.46302	0.0137773	0.0533657
SLC8A3	110.573	8.02215	2.06451	3.88574	0.00010202	0.000890238
SLC8B1	695.984	-1.20657	0.782907	-1.54114	0.123282	0.274244
SLC9A1	2761.84	-0.609673	0.571597	-1.06661	0.286146	0.48672
SLC9A2	10.0537	-1.86892	3.11913	-0.599179	0.549053	0.728662
SLC9A3	28.895	-5.24761	2.51524	-2.08632	0.0369495	0.11378
SLC9A3R1	1705.16	1.92521	0.605337	3.18039	0.00147078	0.00856223
SLC9A3R2	2209.04	-2.72761	0.929882	-2.93328	0.00335398	0.0170367
SLC9A4	251.818	-0.0537667	1.0672	-0.0503813	0.959819	0.995761
SLC9A5	69.694	-0.518387	1.75512	-0.295357	0.767721	0.881216
SLC9A6	784.829	-0.390964	0.578938	-0.675312	0.499478	0.688783
SLC9A7	1309.55	-0.847516	0.608925	-1.39182	0.163976	0.335717
SLC9A7P1	56.6357	-3.82717	1.26523	-3.02488	0.00248732	0.0132227
SLC9A8	730.629	0.162898	0.580228	0.280749	0.778903	0.888024
SLC9A9	187.912	-23.0894	2.71888	-8.49226	2.02662e-17	1.2238e-15
SLC9A9-AS1	0.103066	-1.11343	7.95813	-0.139911	0.88873	NA
SLC9B1	16.2778	-5.82634	2.76264	-2.10898	0.0349465	0.109293
SLC9B2	587.165	-1.71103	1.25726	-1.36092	0.17354	0.347943
SLC9C1	7.4617	-3.7297	3.70596	-1.0064	0.314221	0.517141
SLC9C2	0.792104	0	8.0107	0	1	NA
SLCO1A2	102.759	-0.735731	1.37431	-0.535347	0.59241	0.759824
SLCO1B1	0.605865	0	8.0107	0	1	NA
SLCO1B3	0.237687	0	8.0107	0	1	NA
SLCO1B7	0.0522044	0	8.0107	0	1	NA
SLCO1C1	5.01178	-3.60427	5.10177	-0.706475	0.479893	0.672092
SLCO2A1	108.807	-36.9052	2.21678	-16.6481	3.12516e-62	2.78358e-58
SLCO2B1	166.805	5.22224	1.90354	2.74343	0.00608014	0.0277438
SLCO3A1	2156.49	0.106743	0.532916	0.200299	0.841247	0.928582
SLCO4A1	589.066	-4.86454	1.53119	-3.17696	0.00148829	0.00863879
SLCO4C1	32.5353	-3.49983	1.94812	-1.79652	0.0724117	0.188395
SLCO5A1	45.31	-7.44378	2.35674	-3.1585	0.00158582	0.00909815
SLCO6A1	0.13414	0	8.0107	0	1	NA
SLED1	5.74768	-4.41688	3.5385	-1.24823	0.211946	0.397641
SLFN11	1897.13	1.1081	0.969154	1.14336	0.252887	0.449415
SLFN12	201.187	-1.98822	1.47046	-1.3521	0.176342	0.351385
SLFN12L	110.822	-4.63248	1.73022	-2.6774	0.00741966	0.0326114
SLFN13	498.694	2.38627	0.767401	3.10954	0.00187376	0.010467
SLFN14	1.27434	0	8.0107	0	1	NA
SLFN5	5534.28	0.941088	0.647865	1.4526	0.146335	0.310077
SLFNL1	21.0349	2.0842	2.21507	0.940919	0.346746	0.550106
SLFNL1-AS1	199.111	-0.615155	1.13256	-0.543156	0.587022	0.756777
SLIRP	1508.64	-0.0873894	1.09725	-0.0796437	0.936521	0.986753
SLIT1	14.5243	-6.97378	2.64512	-2.63647	0.00837736	0.0359514
SLIT2	566.946	-3.69449	1.33626	-2.76479	0.00569589	0.0263755
SLIT2-IT1	0.791415	-4.74064	7.92642	-0.59808	0.549786	NA
SLIT3	1604.61	1.39231	1.20797	1.1526	0.249074	0.444411
SLITRK1	0.243728	0	8.0107	0	1	NA
SLITRK2	15.2997	-23.1234	4.89227	-4.72651	NA	NA
SLITRK3	3.80972	-5.74525	7.92502	-0.724951	0.468482	0.662187
SLITRK4	58.7154	2.95139	1.56308	1.88819	0.0590009	0.161923
SLITRK5	9.17296	0	3.90104	0	1	1
SLITRK6	56.6309	7.33099	2.21947	3.30303	0.00095646	0.00597419
SLK	8415.98	0.390556	0.36691	1.06445	0.287126	0.487827
SLMAP	4384.04	3.21282	0.752842	4.26759	1.97594e-05	0.000212685
SLMO1	30.4985	-5.90392	1.93777	-3.04675	0.0023133	0.0124725
SLMO2	1151.26	-0.762878	0.849883	-0.897627	0.369384	0.572174
SLMO2-ATP5E	931.648	-1.54585	0.971226	-1.59165	0.111464	0.255385
SLN	3.79355	-22.1807	7.93412	-2.7956	0.00518027	0.0243808
SLPI	3071.65	0.742229	1.46942	0.505116	0.613477	0.777275
SLTM	6894.59	0.369509	0.602831	0.612957	0.539905	0.721249
SLU7	3483.79	-0.171439	0.469377	-0.365249	0.714925	0.848169
SLURP1	0.621415	0	8.0107	0	1	NA
SLX1A	189.102	1.26153	0.443341	2.84549	0.00443427	0.0214245
SLX1A-SULT1A3	140.913	0.579334	0.97176	0.59617	0.551062	0.729876
SLX1B	181.451	1.18783	0.561947	2.11377	0.0345349	0.108327
SLX1B-SULT1A4	142.399	0.514979	0.95522	0.539121	0.589803	0.758337
SLX4	215.16	-0.747567	0.80006	-0.934388	0.350104	0.553541
SLX4IP	56.5903	-18.8773	2.21915	-8.50654	1.79206e-17	1.09328e-15
SMA4	600.479	-1.14927	1.24591	-0.922436	0.356301	0.559368
SMA5	312.23	-1.80763	1.14666	-1.57643	0.114926	0.2608
SMAD1	2566.94	0.520381	1.38483	0.375772	0.707086	0.843334
SMAD2	2788.03	-0.348412	0.536749	-0.649116	0.516264	0.702469
SMAD3	4525.22	0.749145	0.608256	1.23163	0.218088	0.405492
SMAD4	2225.54	-0.106376	0.298359	-0.356536	0.721439	0.85201
SMAD5	2837.76	-0.614454	0.420417	-1.46154	0.143868	0.306161
SMAD5-AS1	3.64448	-4.23873	3.77525	-1.12277	0.261536	0.460103
SMAD6	77.5076	-3.71282	1.53236	-2.42294	0.0153956	0.0584896
SMAD7	1156.73	1.11188	1.02885	1.0807	0.279831	0.480427
SMAD9	373.374	2.61322	1.08025	2.41908	0.0155597	0.0589263
SMAGP	379.305	-8.67661	2.01502	-4.30596	NA	NA
SMAP1	1119.92	0.550398	1.02441	0.537282	0.591073	0.759117
SMAP2	3176.26	3.87322	0.745237	5.1973	2.02208e-07	3.37595e-06
SMARCA1	3549.51	-0.0795161	0.522832	-0.152087	0.879118	0.951492
SMARCA2	7428.3	-0.646529	0.458201	-1.41101	0.15824	0.327246
SMARCA4	6440.1	-0.837221	0.426251	-1.96415	0.0495125	0.142652
SMARCA5	6799.55	0.413955	0.35014	1.18226	0.237104	0.429641
SMARCAD1	1409.66	-1.96841	0.830394	-2.37046	0.0177662	0.0654303
SMARCAL1	452.938	-4.22103	1.29334	-3.26366	0.00109981	0.00672574
SMARCB1	2303.26	-0.5624	0.311217	-1.8071	0.0707466	0.185276
SMARCC1	9122.39	0.935907	0.336261	2.78327	0.00538139	0.0251392
SMARCC2	5141.62	0.964195	0.466626	2.06631	0.0387989	0.118087
SMARCD1	1564.55	0.118354	0.88292	0.134048	0.893365	0.961602
SMARCD2	1372.16	1.47283	0.839868	1.75365	0.0794906	0.20186
SMARCD3	739.955	0.290257	0.649548	0.446861	0.654976	0.80908
SMARCE1	6343.95	-0.0248203	0.369045	-0.0672555	0.946378	0.990935
SMC1A	8993.42	0.296339	0.339149	0.873772	0.382242	0.584888
SMC1B	11.0447	-5.50673	2.8397	-1.9392	0.0524776	0.149025
SMC2	991.904	0.736983	0.825751	0.8925	0.372125	0.574639
SMC3	4914.44	0.23015	0.572362	0.402105	0.687606	0.831026
SMC4	1919.86	1.09708	0.835827	1.31257	0.189327	0.368811
SMC5	5412.5	1.10121	0.397776	2.76841	0.00563303	0.0261524
SMC5-AS1	3.28991	-4.33981	3.62067	-1.19862	0.230675	NA
SMC6	1809.41	-1.07647	0.916231	-1.17489	0.240037	0.433366
SMCHD1	5040.44	0.413537	0.450885	0.917166	0.359056	0.561762
SMCO2	17.4827	-4.77951	3.22727	-1.48098	0.138613	0.298706
SMCO3	2.33888	-1.69778	7.94665	-0.213648	0.830822	NA
SMCO4	165.738	-1.23703	1.67409	-0.738925	0.459953	0.655508
SMCR5	17.2369	0.851396	1.94498	0.43774	0.661575	0.813284
SMCR8	2093.73	-0.0738727	0.444304	-0.166266	0.867948	0.944896
SMCR9	17.4446	-28.4181	3.54541	-8.01546	1.09729e-15	5.28301e-14
SMDT1	234.949	0.476516	1.47433	0.32321	0.746537	0.867219
SMEK1	4033.32	0.0151302	0.322927	0.0468534	0.96263	0.997458
SMEK2	3357.21	0.834944	0.397055	2.10285	0.0354793	0.110475
SMEK3P	0.0959799	0	8.0107	0	1	NA
SMG1	7426.27	0.403124	0.286199	1.40854	0.15897	0.328222
SMG1P1	1429.53	0.0649122	0.681933	0.0951885	0.924165	0.980412
SMG5	2798.04	0.0560841	0.537448	0.104353	0.916889	0.975606
SMG6	1542.92	-0.0213786	0.251634	-0.0849594	0.932294	0.984844
SMG7	3795.47	1.27617	0.400532	3.1862	0.00144157	0.00842245
SMG7-AS1	4.69406	-3.64126	2.52898	-1.43981	0.149921	0.314865
SMG8	487.586	-1.06554	0.885765	-1.20296	0.228994	0.41981
SMG9	921.33	-1.31517	0.487159	-2.69967	0.00694073	0.0308958
SMIM1	23.8529	-2.1943	1.92984	-1.13704	0.255522	0.452607
SMIM10	86.5604	-0.728647	1.94316	-0.374981	0.707674	0.843696
SMIM11	259.78	0.745853	1.31669	0.566462	0.571079	0.745563
SMIM12	1249.73	2.18073	0.791588	2.75488	0.00587144	0.0270129
SMIM13	424.03	-0.324865	0.778738	-0.417169	0.676555	0.823669
SMIM14	982.207	0.192893	0.601176	0.32086	0.748317	0.868324
SMIM15	748.781	-2.11197	0.989281	-2.13485	0.0327731	0.103994
SMIM17	158.49	-1.04485	0.855958	-1.22068	0.222206	0.410833
SMIM18	1.03279	-2.73676	7.93484	-0.344905	0.730166	NA
SMIM19	415.622	-0.341268	1.68642	-0.202363	0.839633	0.927811
SMIM2-IT1	0	NA	NA	NA	NA	NA
SMIM20	414.014	-0.675271	1.40241	-0.481506	0.630157	0.790592
SMIM21	0.693195	-2.73677	7.93484	-0.344905	0.730166	NA
SMIM22	43.7964	1.09799	1.81093	0.60631	0.544309	0.725111
SMIM3	1384.91	-2.24495	0.9991	-2.24697	0.0246419	0.0836455
SMIM4	141.776	3.83513	1.61783	2.37054	0.0177622	0.0654303
SMIM5	45.7859	-5.07933	1.34657	-3.77204	0.000161917	0.00132677
SMIM6	1.36384	-1.20573	7.95599	-0.15155	0.879542	NA
SMIM7	497.374	-0.106639	1.20816	-0.0882658	0.929665	0.983818
SMIM8	138.681	-0.896995	1.38527	-0.647523	0.517294	0.703387
SMIM9	0.968341	0	8.0107	0	1	NA
SMKR1	6.86812	0	3.58486	0	1	1
SMLR1	0.780988	-1.29285	7.9541	-0.162539	0.870882	NA
SMN1	296.574	-0.338684	0.430354	-0.78699	0.431288	0.628997
SMN2	654.642	-0.408308	0.450841	-0.905657	0.365117	0.567804
SMNDC1	941.782	-0.893961	0.377295	-2.36939	0.0178173	0.0656052
SMO	349.949	-24.1254	2.28883	-10.5405	5.6205e-26	1.16423e-23
SMOC1	76.4102	-1.19705	2.13611	-0.560388	0.575214	0.748548
SMOC2	434.95	0.332195	1.18001	0.281519	0.778312	0.887635
SMOX	886.636	-4.34584	1.10693	-3.92604	8.63541e-05	0.00077341
SMPD1	332.736	-0.590161	1.40873	-0.418932	0.675266	0.823015
SMPD2	291.102	-10.3778	2.03951	-5.08837	3.61156e-07	5.78045e-06
SMPD3	50.582	-0.722074	1.44676	-0.499097	0.617711	0.780558
SMPD4	1336.57	-0.664556	0.454253	-1.46296	0.143478	0.305658
SMPDL3A	423.484	1.20769	1.49549	0.807558	0.419345	0.618113
SMPDL3B	133.877	7.6685	2.03251	3.77293	0.000161342	0.00132266
SMPX	0.0957418	0	8.0107	0	1	NA
SMR3B	0.0940564	0	8.0107	0	1	NA
SMS	3386.05	-0.635603	0.888735	-0.715178	0.474499	0.667754
SMTN	4501.92	0.869633	0.50855	1.71002	0.0872613	0.215239
SMTNL1	4.81848	-4.3441	3.29143	-1.31982	0.186894	0.365746
SMTNL2	38.1127	5.81989	2.01514	2.88808	0.00387602	0.0191692
SMU1	2897.19	0.151233	0.190388	0.794343	0.426996	0.625273
SMUG1	172.443	-3.6119	1.0068	-3.58751	0.000333853	0.00245128
SMURF1	2741.05	1.3522	0.504481	2.68037	0.00735408	0.032379
SMURF2	1398.87	-1.90752	0.718678	-2.6542	0.00794967	0.0344431
SMYD1	39.4472	-23.9527	5.81974	-4.11576	3.85907e-05	0.00038044
SMYD2	691.583	-1.85899	0.832822	-2.23216	0.0256043	0.0862384
SMYD3	238.687	1.77181	1.07881	1.64238	0.100512	0.238195
SMYD4	562.987	-0.0166554	0.685206	-0.0243071	0.980608	1
SMYD5	541.946	0.505036	1.00053	0.504767	0.613722	0.777441
SNAI1	281.271	-3.32934	1.54913	-2.14917	0.0316212	0.101349
SNAI2	2180.45	-2.1506	0.88143	-2.4399	0.0146913	0.0562697
SNAI3	99.405	-4.69163	2.86134	-1.63966	0.101075	0.23915
SNAI3-AS1	19.4949	-5.9474	2.30154	-2.5841	0.00976335	0.0405891
SNAP23	2858.91	1.08585	0.953977	1.13824	0.255022	0.452081
SNAP25	8.75457	-5.83001	3.39382	-1.71783	0.0858273	0.212883
SNAP25-AS1	0.247453	0	8.0107	0	1	NA
SNAP29	2252.68	0.566117	0.427195	1.3252	0.185106	0.363519
SNAP47	587.241	-1.06639	0.340577	-3.13112	0.0017414	0.00986681
SNAP91	1.96788	-2.25025	6.4355	-0.349663	0.726592	NA
SNAPC1	1699.13	-0.0977836	0.962078	-0.101638	0.919044	0.976899
SNAPC2	284.098	2.11744	1.32381	1.5995	0.109709	0.253047
SNAPC3	802.639	-0.927667	1.01502	-0.913936	0.360751	0.56377
SNAPC4	607.498	-10.0562	1.77124	-5.67749	1.36687e-08	2.79237e-07
SNAPC5	232.446	1.55857	1.06955	1.45722	0.145055	0.308023
SNAPIN	317.377	0.510695	1.14505	0.446001	0.655596	0.809327
SNAR-A10	0.0334645	0	8.0107	0	1	NA
SNAR-A14	0	NA	NA	NA	NA	NA
SNAR-A4	0	NA	NA	NA	NA	NA
SNAR-A5	0	NA	NA	NA	NA	NA
SNAR-A7	0.0334645	0	8.0107	0	1	NA
SNAR-A8	0	NA	NA	NA	NA	NA
SNAR-A9	0	NA	NA	NA	NA	NA
SNAR-B1	0.031463	-0.153118	7.99062	-0.0191622	0.984712	NA
SNAR-C3	0.213714	0	8.0107	0	1	NA
SNAR-E	0.137534	-1.11343	7.95813	-0.139911	0.88873	NA
SNCA	331.338	5.67036	1.76734	3.20841	NA	NA
SNCAIP	376.662	-10.0629	1.76355	-5.70606	1.1562e-08	2.40053e-07
SNCB	0.944789	-0.115022	7.9924	-0.0143914	0.988518	NA
SNCG	188.952	3.22683	1.45702	2.21468	0.0267819	0.0892627
SND1	9347.57	-0.432759	0.294416	-1.46989	0.141593	0.302946
SND1-IT1	45.4628	-8.94372	2.34774	-3.8095	0.000139248	0.00117008
SNED1	496.184	-2.48603	1.61099	-1.54317	0.122789	0.273557
SNF8	1033.3	-0.245561	0.817548	-0.300363	0.763901	0.879135
SNHG1	555.341	0.558746	1.22132	0.457495	0.647315	0.803013
SNHG10	201.244	-2.39669	1.15406	-2.07675	0.0378248	0.115855
SNHG11	35.7924	-6.14847	2.31482	-2.65613	0.00790435	0.0343183
SNHG12	245.837	-21.5619	2.02236	-10.6617	1.53687e-26	3.55555e-24
SNHG15	339.012	-0.969152	1.42901	-0.678197	0.497647	0.687265
SNHG16	2940.54	0.282775	0.812279	0.348125	0.727746	0.855649
SNHG17	364.32	0.486439	1.1561	0.420757	0.673932	0.821896
SNHG18	57.6833	1.66501	1.73691	0.958604	0.337758	0.540887
SNHG3	355.619	0.207955	1.36135	0.152757	0.87859	0.95121
SNHG4	85.1035	-1.28622	1.09497	-1.17467	0.240127	0.433474
SNHG5	1267.66	0.511051	1.42642	0.358275	0.720137	0.851368
SNHG6	1092.08	0.85691	1.32485	0.646795	0.517764	0.703758
SNHG7	360.645	-0.731698	0.816411	-0.896237	0.370126	0.572893
SNHG8	528.418	0.604864	0.997843	0.606171	0.544401	0.725111
SNHG9	2.46359	-2.54549	5.00852	-0.508231	0.611292	NA
SNIP1	1203	0.431017	0.582043	0.740524	0.458982	0.654655
SNN	852.909	2.03053	0.862827	2.35335	0.0186053	0.0678197
SNORA1	2.82887	-2.29288	5.78758	-0.396172	0.691978	NA
SNORA10	11.1239	-17.0817	3.24099	-5.27052	NA	NA
SNORA11	1.7328	0	8.0107	0	1	NA
SNORA12	15.8102	2.60966	3.95989	0.659024	0.509881	0.69762
SNORA13	0.521111	-2.62366	7.93575	-0.330612	0.740937	NA
SNORA14A	0.0612143	-1.11343	7.95813	-0.139911	0.88873	NA
SNORA14B	2.7387	-3.77317	4.6158	-0.817447	0.413673	NA
SNORA15	0.144346	-0.290787	7.98455	-0.0364187	0.970949	NA
SNORA16A	4.27776	-1.7609	3.95683	-0.445028	0.6563	0.80976
SNORA16B	1.04299	-2.1126	7.94091	-0.26604	0.790209	NA
SNORA18	24.9888	-3.30883	2.00776	-1.64802	0.0993486	0.236256
SNORA19	1.46666	-3.85707	7.92879	-0.486464	0.626638	NA
SNORA20	6.07002	-3.49577	4.49404	-0.777869	0.436647	0.63399
SNORA21	12.6021	-5.80732	2.45456	-2.36593	0.0179847	0.066085
SNORA22	8.32072	1.92183	2.74279	0.700684	0.4835	0.675429
SNORA23	8.95611	-3.88301	3.1289	-1.24101	0.214601	0.401017
SNORA24	14.309	1.6426	2.39338	0.686311	0.492517	0.683133
SNORA25	3.97327	-4.14451	3.51228	-1.18001	0.237998	0.430771
SNORA26	2.0212	-3.18316	7.91542	-0.402147	0.687576	NA
SNORA27	6.39251	-17.0694	4.68098	-3.64653	NA	NA
SNORA28	2.946	0	5.87118	0	1	NA
SNORA29	2.38063	-1.61507	7.80802	-0.206848	0.836128	NA
SNORA2A	0.90451	-1.13315	7.47027	-0.151688	0.879433	NA
SNORA2B	0.34797	-0.115022	7.9924	-0.0143914	0.988518	NA
SNORA3	3.49199	-4.70535	3.74179	-1.25751	0.208568	NA
SNORA30	0.803178	-2.76149	7.93465	-0.348029	0.727818	NA
SNORA31	12.682	-17.3902	3.32974	-5.22269	1.7634e-07	2.98605e-06
SNORA32	4.56825	-6.03676	2.97149	-2.03156	0.0421983	0.12598
SNORA33	4.01618	-4.50055	4.28922	-1.04927	0.294054	0.495908
SNORA34	14.3938	-5.05218	2.70928	-1.86477	0.0622134	0.16843
SNORA36A	6.39145	-4.92287	3.07315	-1.6019	0.109178	0.252135
SNORA36B	0.312373	-1.76054	7.94568	-0.221572	0.824647	NA
SNORA36C	0.126104	0	8.0107	0	1	NA
SNORA37	0.716543	-2.76143	7.93465	-0.348022	0.727824	NA
SNORA38	0.178482	0	8.0107	0	1	NA
SNORA38B	0.715278	-1.11339	7.95813	-0.139907	0.888734	NA
SNORA39	0.230591	0	8.0107	0	1	NA
SNORA4	16.8369	-5.44453	2.69245	-2.02215	0.0431613	0.128103
SNORA40	34.5852	-7.09653	2.56086	-2.77115	0.00558589	0.0259673
SNORA41	1.08559	-1.29285	7.9541	-0.162539	0.870882	NA
SNORA42	0.722916	-2.20598	7.85798	-0.280731	0.778917	NA
SNORA43	0.0334645	0	8.0107	0	1	NA
SNORA44	13.0169	-4.66197	2.89798	-1.6087	0.107682	0.249708
SNORA45	8.16997	-16.3241	3.50057	-4.66327	3.11218e-06	4.11279e-05
SNORA46	0.937917	-0.290787	7.98455	-0.0364187	0.970949	NA
SNORA47	6.98403	3.15809	3.2586	0.969154	0.332468	0.534841
SNORA48	13.5961	-5.4929	2.42903	-2.26135	0.0237375	0.0813973
SNORA49	69.5532	-19.4789	2.55408	-7.6266	2.41017e-14	1.00315e-12
SNORA50	0.633953	-1.4728	7.95053	-0.185246	0.853036	NA
SNORA51	11.2094	-3.65691	3.07134	-1.19066	0.233789	0.426145
SNORA52	14.6231	5.07068	3.17659	1.59627	NA	NA
SNORA53	8.47179	-2.24875	4.27941	-0.525482	0.599248	0.765288
SNORA54	2.28113	-2.16054	4.78972	-0.451078	0.651933	NA
SNORA55	5.69482	-4.02629	4.46685	-0.90137	0.367392	0.570117
SNORA56	0.943589	-0.114999	7.9924	-0.0143886	0.98852	NA
SNORA57	7.9017	-3.45858	3.29476	-1.04972	0.293846	0.495698
SNORA58	1.67315	-4.58235	5.21668	-0.878404	0.379724	NA
SNORA59A	1.4282	-1.7729	3.49469	-0.507312	0.611936	NA
SNORA59B	2.22704	-3.16574	4.93543	-0.641431	0.521242	NA
SNORA5A	0.279554	-2.53235	7.93655	-0.319075	0.74967	NA
SNORA5B	0.0589051	-0.115022	7.9924	-0.0143914	0.988518	NA
SNORA5C	2.21482	-3.45708	5.59144	-0.618281	0.53639	NA
SNORA6	4.87986	-4.79277	3.05767	-1.56746	0.117007	0.264178
SNORA60	1.6906	-3.38613	7.77418	-0.43556	0.663156	NA
SNORA61	38.886	-5.81887	2.41846	-2.40602	0.0161274	0.0607256
SNORA62	19.025	-3.94771	3.32953	-1.18567	0.235755	0.428161
SNORA63	14.8756	-17.7693	3.1111	-5.71159	1.11923e-08	2.33192e-07
SNORA64	4.90158	1.07696	2.71596	0.396528	0.691716	0.833709
SNORA65	3.16025	-3.8713	3.75231	-1.03171	0.302207	NA
SNORA66	4.7043	5.88447	6.59257	0.892591	0.372076	0.574639
SNORA67	40.3054	-19.608	2.41726	-8.11168	4.99252e-16	2.55565e-14
SNORA68	16.4949	-3.00012	3.45347	-0.868728	0.384996	0.587832
SNORA69	0.918345	-3.32971	6.08417	-0.547275	0.58419	NA
SNORA70	25.7362	-5.242	2.32853	-2.25121	0.0243724	0.0829641
SNORA70B	3.09121	6.999	7.85547	0.890971	0.372944	NA
SNORA70C	0.102415	0	8.0107	0	1	NA
SNORA70D	0.124045	-0.290787	7.98455	-0.0364187	0.970949	NA
SNORA70F	0.0341383	0	8.0107	0	1	NA
SNORA70G	2.14821	-3.4654	5.33461	-0.649607	0.515946	NA
SNORA71A	16.5919	-4.82074	3.41545	-1.41145	0.158112	0.327094
SNORA71B	1.07072	-3.87454	7.92872	-0.488671	0.625075	NA
SNORA71C	1.32363	-2.79095	6.25659	-0.446082	0.655538	NA
SNORA71D	0.72729	0	8.0107	0	1	NA
SNORA72	0.526786	0	8.0107	0	1	NA
SNORA74A	3.92453	-2.43482	6.17472	-0.394322	0.693344	0.834429
SNORA74B	1.54996	-2.45809	7.93723	-0.309691	0.756796	NA
SNORA75	7.33763	-1.77302	4.17099	-0.425083	0.670776	0.819617
SNORA76	0.427644	0	8.0107	0	1	NA
SNORA77	0.267594	0	8.0107	0	1	NA
SNORA78	1.88268	-0.122019	4.49659	-0.027136	0.978351	NA
SNORA7A	6.85417	-2.50949	3.19046	-0.78656	0.431539	0.629138
SNORA7B	6.79581	-3.55801	2.95391	-1.20451	0.228393	0.419048
SNORA8	24.0471	-4.90066	2.40453	-2.0381	0.0415401	0.124599
SNORA80	0.816085	-0.290733	7.98454	-0.036412	0.970954	NA
SNORA80B	1.3096	-1.11343	7.95813	-0.139911	0.88873	NA
SNORA81	50.7201	-7.18271	2.39439	-2.99981	0.00270151	0.0141627
SNORA84	1.30176	0	8.0107	0	1	NA
SNORA9	3.90365	-1.70032	4.52714	-0.375585	0.707226	0.843387
SNORD10	410.466	-8.93788	2.09406	-4.2682	1.97053e-05	0.000212232
SNORD103A	0.0308017	0	8.0107	0	1	NA
SNORD103B	0.0308017	0	8.0107	0	1	NA
SNORD105B	0.0924052	0	8.0107	0	1	NA
SNORD11	0.0739852	0	8.0107	0	1	NA
SNORD111	0.381964	0	8.0107	0	1	NA
SNORD114-4	0.625476	-2.69727	7.93515	-0.339914	0.733921	NA
SNORD116-1	4.25398	-2.69933	3.85331	-0.700522	0.483601	0.675465
SNORD116-11	0.0446462	0	8.0107	0	1	NA
SNORD116-13	1.37792	0	8.0107	0	1	NA
SNORD116-14	0.700305	-1.76051	7.94567	-0.221569	0.824649	NA
SNORD116-15	3.37806	-3.45353	5.79854	-0.595586	0.551452	NA
SNORD116-16	5.44476	-3.13725	3.83604	-0.817836	0.413451	0.613563
SNORD116-17	1.96293	-1.75012	3.68718	-0.474651	0.635036	NA
SNORD116-18	5.04586	-3.43394	7.89315	-0.435053	0.663524	0.814275
SNORD116-19	1.18832	-1.69887	5.75755	-0.295068	0.767942	NA
SNORD116-2	9.73977	-6.45337	3.15314	-2.04665	0.0406925	0.122532
SNORD116-20	3.16278	-4.51783	4.72116	-0.956932	0.338602	NA
SNORD116-21	1.50875	-2.43529	5.19568	-0.468714	0.639274	NA
SNORD116-22	2.42239	-1.11552	5.34355	-0.20876	0.834635	NA
SNORD116-23	2.09288	4.48509	7.7849	0.576127	0.564529	NA
SNORD116-24	3.03133	-2.11499	4.17591	-0.506475	0.612523	NA
SNORD116-25	0.0669291	0	8.0107	0	1	NA
SNORD116-26	1.80528	-4.77162	7.92636	-0.601993	0.547179	NA
SNORD116-27	0	NA	NA	NA	NA	NA
SNORD116-3	4.03288	-4.35903	2.91968	-1.49298	0.135441	0.293893
SNORD116-4	0.383548	0	8.0107	0	1	NA
SNORD116-5	0.118845	0	8.0107	0	1	NA
SNORD116-6	1.00345	-2.58685	5.43865	-0.475642	0.63433	NA
SNORD116-7	0.528878	0	8.0107	0	1	NA
SNORD116-8	20.7107	-4.50544	2.35791	-1.91078	0.0560333	0.155989
SNORD116-9	3.9628	-4.30603	2.7786	-1.54971	0.12121	0.271146
SNORD119	2.22869	-0.00963753	7.79534	-0.00123632	0.999014	NA
SNORD11B	4.09007	-4.22755	7.02943	-0.601408	0.547568	0.727505
SNORD123	0.150289	-1.15235	7.95721	-0.144819	0.884854	NA
SNORD127	0.564717	-1.20581	7.95599	-0.15156	0.879534	NA
SNORD12B	12.0651	6.28593	3.53035	1.78054	0.0749874	0.19357
SNORD15A	12.1978	-3.65992	2.58755	-1.41443	0.157235	0.325809
SNORD15B	58.1812	-19.2637	2.8208	-6.82915	8.54172e-12	2.63257e-10
SNORD16	0.934673	-1.76054	7.94568	-0.221572	0.824647	NA
SNORD17	104.968	0.0339794	2.23981	0.0151707	0.987896	1
SNORD19B	0.596693	-1.2928	7.9541	-0.162533	0.870886	NA
SNORD21	7.71795	-4.09899	2.81351	-1.45689	0.145146	0.308181
SNORD22	7.72083	-4.95079	2.9565	-1.67454	0.0940237	0.227233
SNORD23	3.69194	-3.00004	3.17369	-0.945285	0.344514	0.547912
SNORD35A	0.0170692	0	8.0107	0	1	NA
SNORD35B	0.291413	-1.20581	7.95599	-0.15156	0.879534	NA
SNORD46	2.91376	-1.72603	4.25201	-0.405932	0.684793	NA
SNORD58C	0.0515331	-0.115022	7.9924	-0.0143914	0.988518	NA
SNORD67	0.937097	-0.115022	7.9924	-0.0143914	0.988518	NA
SNORD8	17.8575	-5.65465	2.79603	-2.02239	0.0431364	0.128059
SNORD83A	1.0463	-0.290787	7.98455	-0.0364187	0.970949	NA
SNORD83B	0.657728	-1.11341	7.95813	-0.139908	0.888733	NA
SNORD88A	0.0369926	0	8.0107	0	1	NA
SNORD88B	0.238781	-1.50972	7.94985	-0.189906	0.849383	NA
SNORD88C	0.152303	0	8.0107	0	1	NA
SNORD89	150.446	-6.33392	2.08194	-3.04232	0.00234763	0.0126227
SNORD9	0.120644	0	8.0107	0	1	NA
SNORD90	0.22896	0	8.0107	0	1	NA
SNORD91A	0.0682166	-0.290764	7.98454	-0.0364159	0.970951	NA
SNORD94	2.35173	-4.35569	4.3669	-0.997434	0.318554	NA
SNORD97	77.9142	-18.3805	2.67721	-6.86554	6.62405e-12	2.05935e-10
SNPH	189.762	-7.40248	2.12404	-3.48509	0.000491973	0.00340387
SNRK	3033.8	1.64099	0.770736	2.12912	0.0332446	0.105153
SNRK-AS1	570.997	1.13092	0.956966	1.18178	0.237294	0.429841
SNRNP200	12645.9	0.0693401	0.298604	0.232215	0.816371	0.913056
SNRNP25	179.551	-5.86899	1.59412	-3.68165	0.00023173	0.00180891
SNRNP27	1829.74	-0.704086	0.569851	-1.23556	0.216621	0.403581
SNRNP35	225.395	-0.789343	1.38516	-0.569855	0.568776	0.74375
SNRNP40	1120.35	-0.664445	1.20773	-0.550159	0.582211	0.753524
SNRNP48	700.552	0.461654	1.13169	0.407933	0.683323	0.828583
SNRNP70	3820.03	-0.571864	0.341778	-1.6732	0.0942879	0.227625
SNRPA	1946.41	-0.655297	0.82834	-0.791097	0.428888	0.627017
SNRPA1	2168.81	0.206655	0.788419	0.262113	0.793234	0.896958
SNRPB	5538.83	0.606442	0.341212	1.77732	0.0755159	0.194473
SNRPB2	1748.85	-0.989229	0.896006	-1.10404	0.269575	0.469085
SNRPC	1657.75	0.0284059	0.324117	0.0876409	0.930162	0.983818
SNRPD1	2720.95	-0.97606	0.424191	-2.30099	0.021392	0.0755956
SNRPD2	1717.48	0.441283	0.852634	0.517553	0.60477	0.770027
SNRPD2P2	0.330763	0	8.0107	0	1	NA
SNRPD3	1956.73	-0.0100796	0.348203	-0.0289474	0.976907	1
SNRPE	1269.3	0.27397	0.809331	0.338515	0.734976	0.859641
SNRPF	1913.72	-0.359955	0.900559	-0.399702	0.689376	0.832016
SNRPG	2262.9	0.147046	0.817361	0.179904	0.857228	0.93754
SNRPN	1133.56	1.42275	0.495659	2.87043	0.0040992	0.0200472
SNTA1	228.633	1.37484	1.29915	1.05825	0.28994	0.491015
SNTB1	514.356	3.45467	1.20513	2.86664	0.00414853	0.0202526
SNTB2	1474.28	0.432951	0.514968	0.840734	0.400497	0.601252
SNTG1	0.222716	0	8.0107	0	1	NA
SNTG2	19.2877	-1.12462	3.01966	-0.372434	0.70957	0.844656
SNTN	13.235	-3.11027	1.39625	-2.22759	0.0259079	0.0868995
SNUPN	370.249	-1.64459	1.19476	-1.37651	0.168665	0.341782
SNURF	441.26	1.05592	0.674148	1.56631	0.117277	0.264586
SNW1	3888.78	0.940525	0.476276	1.97475	0.0482969	0.140056
SNX1	2990.44	-0.716016	0.24562	-2.91514	0.00355528	0.0178858
SNX10	419.208	4.06709	1.47426	2.75874	0.00580244	0.0267923
SNX11	210.999	0.0599246	1.28959	0.0464681	0.962937	0.997468
SNX12	738.238	-0.792551	0.851518	-0.930751	0.351982	0.555132
SNX13	1971.04	-0.178526	0.426615	-0.41847	0.675603	0.823201
SNX14	1459.88	-4.66646	0.631549	-7.38891	1.48038e-13	5.51705e-12
SNX15	124.39	-0.616916	0.913836	-0.675083	0.499623	0.68893
SNX16	287.404	-1.44929	1.56431	-0.926476	0.354199	0.55764
SNX17	1310.84	-0.127643	0.834069	-0.153037	0.878369	0.951095
SNX18	1271.1	1.54892	0.605968	2.55611	0.010585	0.0433673
SNX19	2419.43	-0.972038	0.35621	-2.72883	0.0063559	0.0288175
SNX2	2359.9	0.1839	0.81096	0.226768	0.820604	0.915758
SNX20	56.7233	-2.56963	2.20592	-1.16488	0.244068	0.438378
SNX21	365.452	0.137972	0.735978	0.187468	0.851294	0.934286
SNX22	1190.68	-1.72228	0.771751	-2.23166	0.0256377	0.0862698
SNX24	246.737	2.90429	1.48669	1.95352	0.0507575	0.145299
SNX25	1166.72	1.81037	0.878333	2.06114	0.0392899	0.119316
SNX27	2189.97	-0.750405	0.682396	-1.09966	0.271479	0.471083
SNX29	1298.24	-0.218648	0.538332	-0.406158	0.684627	0.829089
SNX29P1	75.5993	3.9401	1.45039	2.71659	0.00659583	0.0296264
SNX29P2	123.109	1.45671	1.37649	1.05828	0.289929	0.491015
SNX3	4187.12	1.07759	0.442791	2.43362	0.0149487	0.0571329
SNX30	571.381	-1.87672	1.03063	-1.82095	0.0686148	0.181136
SNX31	1.61523	-2.91953	7.93351	-0.368	0.712873	NA
SNX32	44.8968	-20.3516	2.57063	-7.91697	2.43364e-15	1.12605e-13
SNX33	1327.13	-1.17511	0.797311	-1.47385	0.140523	0.3016
SNX4	1095.63	-0.231284	0.594286	-0.389179	0.697143	0.836961
SNX5	1874.47	-0.411819	0.928887	-0.443347	0.657515	0.810477
SNX6	1853.45	0.424216	0.89492	0.474026	0.635481	0.794641
SNX7	822.952	0.25001	0.787527	0.317462	0.750893	0.870067
SNX8	781.346	-0.786555	0.741259	-1.06111	0.288642	0.489468
SNX9	5925.19	-0.347816	0.337226	-1.0314	0.302352	0.505157
SOAT1	1676.71	-1.52255	0.653266	-2.33068	0.0197704	0.0709918
SOAT2	2.93529	-5.44227	6.55567	-0.830162	0.406447	NA
SOBP	802.753	0.484356	1.24476	0.389115	0.697191	0.836961
SOCS1	399.469	-7.1151	1.36063	-5.22926	1.70194e-07	2.89549e-06
SOCS2	506.012	-0.509446	1.43184	-0.355799	0.721991	0.852243
SOCS2-AS1	22.283	0.333134	1.67151	0.199302	0.842027	0.92899
SOCS3	5243.38	-0.303872	0.539309	-0.563446	0.573131	0.746928
SOCS4	868.542	1.24802	0.511567	2.43959	0.0147038	0.0563057
SOCS5	1736.26	-1.26513	0.629243	-2.01056	0.0443721	0.130955
SOCS6	970.622	-0.724505	0.638453	-1.13478	0.256467	0.453768
SOCS7	656.194	-2.87513	0.735054	-3.91146	9.17395e-05	0.000817942
SOD1	5013.55	-0.0713833	0.483567	-0.147618	0.882644	0.954149
SOD2	201269	-0.295955	0.582931	-0.507701	0.611663	0.775693
SOD3	965.242	0.769382	1.29342	0.594842	0.551949	0.730601
SOGA1	819.305	-0.51674	0.918383	-0.562663	0.573664	0.747442
SOGA2	176.183	-3.87119	1.50737	-2.56818	0.0102233	0.0421472
SOGA3	112.395	-1.45865	1.07528	-1.35654	0.174929	0.349779
SOHLH1	0	NA	NA	NA	NA	NA
SOHLH2	2.81002	0	8.0107	0	1	NA
SON	16845.4	-0.440696	0.32251	-1.36646	0.171795	0.345755
SORBS1	3678.26	4.61398	0.682406	6.76134	1.36719e-11	4.09328e-10
SORBS2	2507.03	8.57994	1.22451	7.00681	2.43811e-12	7.9112e-11
SORBS3	1501	-2.5635	0.831935	-3.08138	0.00206047	0.0113357
SORCS1	72.8309	-20.3986	2.89246	-7.05234	1.75939e-12	5.83646e-11
SORCS2	31.2849	-7.21933	2.11825	-3.40816	0.000654017	0.00435376
SORCS3	22.997	-9.33862	4.82571	-1.93518	0.052968	0.149988
SORD	365.421	0.260418	1.34336	0.193855	0.846289	0.93149
SORL1	2132.76	-5.98241	1.83591	-3.25855	0.00111982	0.00683167
SORT1	1877.53	6.67756	0.735971	9.07313	1.15651e-19	9.11594e-18
SOS1	3365.05	0.614608	0.367407	1.67283	0.0943614	0.227772
SOS2	3297.77	0.920741	0.378398	2.43326	0.0149635	0.0571649
SOST	0.775431	-0.290787	7.98455	-0.0364187	0.970949	NA
SOSTDC1	59.7851	0	2.48306	0	1	1
SOWAHA	3.2942	-0.120069	4.98191	-0.024101	0.980772	NA
SOWAHB	43.8746	-3.75009	2.57765	-1.45485	0.145711	0.309048
SOWAHC	501.854	-0.107049	0.833489	-0.128435	0.897805	0.964616
SOWAHD	2.88393	-1.8187	4.27111	-0.425815	0.670243	NA
SOX1	0.30884	-0.290787	7.98455	-0.0364187	0.970949	NA
SOX10	2462.86	1.77921	1.11572	1.59467	0.110786	0.254293
SOX11	25.2717	-5.20082	2.66107	-1.95441	0.0506531	0.145093
SOX12	510.372	-4.2897	1.06863	-4.01423	5.96414e-05	0.000559774
SOX13	695.046	1.94617	1.25816	1.54684	0.121902	0.272126
SOX15	26.3481	-4.9185	2.34828	-2.09451	0.0362144	0.112254
SOX17	620.052	-7.00087	2.34766	-2.98207	0.0028631	0.0148871
SOX18	809.222	-21.2852	2.18583	-9.73782	2.07969e-22	2.35972e-20
SOX2	7.50739	3.68024	3.31868	1.10895	0.267452	0.46664
SOX2-OT	6.29355	0.176347	1.75402	0.100539	0.919917	0.977535
SOX21	10.4008	0	8.0107	0	1	1
SOX30	15.3264	-2.9488	3.21328	-0.917693	0.358779	0.561452
SOX4	8318.03	-0.919264	0.550598	-1.66957	0.0950038	0.228919
SOX5	153.719	3.25406	1.86393	1.7458	0.0808453	0.20431
SOX6	77.3577	4.64547	1.92223	2.41671	0.0156616	0.0592659
SOX7	1061.53	-9.45276	1.65852	-5.69951	1.2015e-08	2.483e-07
SOX8	66.8206	-8.85189	2.14364	-4.12938	3.63747e-05	0.000362
SOX9	3782.23	2.09935	0.962984	2.18004	0.0292542	0.0954532
SP1	7112.86	0.902865	0.321996	2.80396	0.00504792	0.0238272
SP100	5393.26	1.58775	0.370135	4.28965	1.78958e-05	0.000195581
SP110	1424.34	-1.12691	1.48894	-0.756851	0.449139	0.645291
SP140	412.777	3.22354	1.26306	2.55218	0.0107052	0.043818
SP140L	962.325	1.32964	0.816084	1.6293	0.10325	0.242524
SP2	1063.44	1.41699	0.845658	1.67561	0.0938154	0.226853
SP3	3934.84	1.26842	0.315928	4.01489	5.94733e-05	0.000558491
SP4	640.573	0.684244	0.672743	1.0171	0.309108	0.512323
SP5	5.29472	-6.35457	4.19766	-1.51384	0.130067	0.285284
SP6	322.543	-19.7646	2.15442	-9.17401	4.55758e-20	3.82966e-18
SP7	2.82378	-4.13932	7.92787	-0.522123	0.601585	NA
SP8	0.041852	0	8.0107	0	1	NA
SP9	3.89287	-6.63566	6.40178	-1.03653	0.299953	0.502102
SPA17	144.714	-0.677247	1.56706	-0.432175	0.665614	0.815884
SPACA1	0.363128	0	8.0107	0	1	NA
SPACA3	0.45792	0	8.0107	0	1	NA
SPACA4	2.19469	-3.10074	5.08922	-0.609276	0.542342	NA
SPACA5	0.0903645	0	8.0107	0	1	NA
SPACA5B	0.106927	-0.115022	7.9924	-0.0143914	0.988518	NA
SPACA6P	107.68	-2.55877	1.68782	-1.51603	0.129513	0.284271
SPAG1	325.414	-0.759464	1.59091	-0.477378	0.633093	0.792712
SPAG11B	0.49608	0	8.0107	0	1	NA
SPAG16	203.306	-0.111114	1.55534	-0.0714404	0.943047	0.989308
SPAG17	25.8117	-6.45542	2.24448	-2.87614	0.00402576	0.0197834
SPAG4	58.7314	0.217253	1.46082	0.148719	0.881775	0.953499
SPAG5	149.049	0.990987	1.65583	0.598482	0.549518	0.728814
SPAG5-AS1	42.0409	0.994361	1.37995	0.72058	0.471168	0.664349
SPAG6	30.8801	-6.73613	2.16668	-3.10896	0.00187747	0.0104844
SPAG7	1636.12	1.012	0.766069	1.32103	0.186493	0.365315
SPAG8	8.38939	-2.98008	2.92311	-1.01949	0.30797	0.511151
SPAG9	9091.46	-0.323191	0.513603	-0.629262	0.529178	0.712422
SPAM1	1.30727	0	8.0107	0	1	NA
SPANXA2-OT1	6.60331	-4.88855	2.47117	-1.97824	0.0479019	0.139159
SPANXB1	0	NA	NA	NA	NA	NA
SPANXC	0.0522044	0	8.0107	0	1	NA
SPANXD	0.0369926	0	8.0107	0	1	NA
SPANXE	0	NA	NA	NA	NA	NA
SPANXF1	0	NA	NA	NA	NA	NA
SPANXN2	0.454512	-0.290787	7.98455	-0.0364187	0.970949	NA
SPANXN4	0.07632	0	8.0107	0	1	NA
SPARC	10866.1	-0.565876	0.813061	-0.695982	0.48644	0.6781
SPARCL1	14830.8	1.87503	0.927019	2.02264	0.0431099	0.128036
SPAST	723.188	-0.845034	0.488162	-1.73105	0.0834426	0.209035
SPATA12	21.1137	1.89899	1.69878	1.11786	0.263627	0.46264
SPATA13	1737.62	-3.711	1.02063	-3.636	0.00027691	0.0020982
SPATA13-AS1	1.57507	-2.29383	7.93887	-0.288937	0.77263	NA
SPATA16	0.68688	0	8.0107	0	1	NA
SPATA17	15.5061	-4.9408	2.8554	-1.73034	0.0835703	0.209212
SPATA18	108.133	-3.78933	1.65422	-2.2907	0.0219806	0.0770792
SPATA19	0.028298	0	8.0107	0	1	NA
SPATA2	346.614	-0.404437	1.1241	-0.359789	0.719005	0.850683
SPATA20	218.3	-22.0954	2.51545	-8.7839	1.57896e-18	1.08601e-16
SPATA21	4.80672	-15.4127	6.7939	-2.2686	0.0232924	0.0802727
SPATA22	5.8517	-6.58928	5.96177	-1.10526	0.269049	0.468578
SPATA24	42.6057	-5.48461	2.2996	-2.38503	0.0170779	0.0635392
SPATA25	4.62479	-3.83398	2.84658	-1.34687	0.178021	0.353542
SPATA2L	288.689	1.59295	1.18361	1.34584	0.178354	0.353936
SPATA3	0	NA	NA	NA	NA	NA
SPATA3-AS1	0.23879	0	8.0107	0	1	NA
SPATA31A1	0.0991574	0	8.0107	0	1	NA
SPATA31A2	0.153502	0	8.0107	0	1	NA
SPATA31A3	0.307005	0	8.0107	0	1	NA
SPATA31A4	0.153502	0	8.0107	0	1	NA
SPATA31A5	0.153502	0	8.0107	0	1	NA
SPATA31A6	2.87491	8.87111	7.8822	1.12546	0.260394	NA
SPATA31A7	0.0511675	0	8.0107	0	1	NA
SPATA31C1	1.15523	-1.76051	7.94567	-0.221569	0.824649	NA
SPATA31C2	0.740678	0	8.0107	0	1	NA
SPATA31D1	0.0695042	-1.29285	7.9541	-0.162539	0.870882	NA
SPATA31D3	3.49207	9.20226	7.88169	1.16755	0.242989	NA
SPATA31D4	3.76069	9.30916	7.88155	1.18113	0.23755	0.430184
SPATA31D5P	0	NA	NA	NA	NA	NA
SPATA31E1	0.0629261	-1.15235	7.95721	-0.144819	0.884854	NA
SPATA32	3.25772	-4.24984	4.15205	-1.02355	0.306047	NA
SPATA33	85.7216	2.29701	1.46026	1.57302	0.115715	0.262057
SPATA4	1.85882	0	8.0107	0	1	NA
SPATA41	21.0774	-2.66398	2.77703	-0.959293	0.337411	0.540437
SPATA42	0.366734	0	8.0107	0	1	NA
SPATA5	538.834	-0.970087	0.701965	-1.38196	0.166984	0.339596
SPATA5L1	361.06	-1.08629	1.28306	-0.846645	0.397193	0.598663
SPATA6	228.296	-1.26467	1.64069	-0.770812	0.440818	0.638123
SPATA6L	102.507	-5.00307	2.28842	-2.18626	0.0287967	0.0943334
SPATA7	134.67	0.837333	1.7416	0.480785	0.630669	0.790759
SPATA9	4.05989	-2.11251	7.9409	-0.266029	0.790216	0.895023
SPATC1	2.51226	-2.54585	6.33442	-0.401907	0.687753	NA
SPATC1L	70.6521	-19.7187	2.28195	-8.64117	5.56403e-18	3.53992e-16
SPATS1	0.130616	-1.11343	7.95813	-0.139911	0.88873	NA
SPATS2	1405.65	0.819684	0.522683	1.56822	0.116829	0.263876
SPATS2L	2648.5	-0.389186	0.351803	-1.10626	0.268615	0.468072
SPC24	5.11574	-0.282993	4.8019	-0.0589336	0.953005	0.993208
SPC25	742.166	-0.793033	0.843224	-0.940477	0.346973	0.550252
SPCS1	1353.04	0.11805	0.878744	0.13434	0.893134	0.961579
SPCS2	2637.84	-0.209748	0.389441	-0.538588	0.590171	0.758602
SPCS3	1870.47	-0.456594	0.248156	-1.83994	0.0657764	0.175647
SPDEF	206.837	-4.47911	2.08925	-2.14389	0.0320417	0.102382
SPDL1	450.344	-2.57211	1.35272	-1.90143	0.0572456	0.158497
SPDYA	8.18619	-5.46487	3.30139	-1.65532	0.0978591	0.233681
SPDYC	0.157194	-1.11343	7.95813	-0.139911	0.88873	NA
SPDYE1	58.14	-0.61159	1.78249	-0.34311	0.731516	0.857656
SPDYE2	16.0191	0.389963	1.50471	0.259162	0.79551	0.898951
SPDYE2B	15.6606	-0.980386	1.74471	-0.56192	0.57417	0.747954
SPDYE3	7.55527	-5.70122	2.36916	-2.40643	0.0161094	0.0606838
SPDYE4	0	NA	NA	NA	NA	NA
SPDYE5	105.995	-2.88389	1.32885	-2.17021	0.0299908	0.0973854
SPDYE6	128.395	-1.23585	1.47096	-0.840168	0.400814	0.601576
SPDYE7P	1626.62	-3.54955	0.891834	-3.98005	6.88998e-05	0.000637771
SPDYE8P	22.9337	-6.95322	1.82358	-3.81295	0.000137321	0.0011577
SPECC1	2296.01	2.7672	0.722338	3.83089	0.000127678	0.00108618
SPECC1L	4169.73	0.893212	0.31148	2.86764	0.00413545	0.0201998
SPEF1	8.79323	-12.7859	5.58267	-2.29028	0.0220052	0.0771351
SPEF2	104.96	-7.14641	1.88257	-3.79609	0.000146995	0.00122707
SPEG	492.835	6.13301	1.22513	5.006	5.55714e-07	8.58585e-06
SPEM1	1.93114	-3.07698	7.52965	-0.408649	0.682798	NA
SPEN	10799.1	1.24612	0.48125	2.58934	0.00961605	0.0401548
SPESP1	76.93	-1.42865	2.0935	-0.682425	0.49497	0.684918
SPG11	1943.02	-1.23318	0.944966	-1.305	0.191893	0.372339
SPG20	4906.61	0.323554	0.411066	0.78711	0.431217	0.628997
SPG20OS	6.71885	-4.06171	2.47571	-1.64063	0.100875	0.238801
SPG21	845.186	-3.00216	0.769414	-3.90188	9.54491e-05	0.000843
SPG7	1327.41	-0.344225	0.600204	-0.573514	0.566297	0.742057
SPHAR	5.46973	-3.68788	2.50285	-1.47347	0.140624	0.30178
SPHK1	1216.54	-4.81091	0.728298	-6.60569	3.95666e-11	1.11778e-09
SPHK2	208.114	-5.92391	1.62584	-3.64361	NA	NA
SPHKAP	50.292	-3.59174	2.58438	-1.38979	0.164593	0.33667
SPI1	229.422	7.91532	1.68777	4.6898	2.73473e-06	3.67117e-05
SPIB	395.958	-1.23123	0.725815	-1.69634	0.0898206	0.219747
SPIC	0.563637	0	8.0107	0	1	NA
SPICE1	1037	0.854379	0.657167	1.30009	0.193569	0.374442
SPIDR	1933.32	-0.920149	0.549219	-1.67538	0.0938603	0.226924
SPIN1	2531.93	-0.019264	0.799213	-0.0241037	0.98077	1
SPIN2A	10.4443	-5.94599	2.17864	-2.72922	0.00634835	0.0287906
SPIN2B	59.1811	-6.95797	2.29661	-3.02967	0.00244822	0.0130616
SPIN3	261.222	-5.16246	1.70294	-3.0315	0.00243345	0.0130022
SPIN4	100.005	1.19886	1.57443	0.761452	0.446387	0.642321
SPINK1	4.40935	-3.07637	5.37248	-0.572617	0.566904	0.742561
SPINK13	0.0984479	0	8.0107	0	1	NA
SPINK2	3.01904	-2.2939	7.93887	-0.288945	0.772623	NA
SPINK4	0.796927	0	8.0107	0	1	NA
SPINK5	343.762	-1.82246	2.32963	-0.782298	0.434039	0.631388
SPINK6	0	NA	NA	NA	NA	NA
SPINK8	0.380117	0	8.0107	0	1	NA
SPINT1	4532.31	-0.465078	0.898619	-0.517547	0.604774	0.770027
SPINT2	3988	3.75312	1.17508	3.19394	0.00140344	0.00823479
SPINT3	0.187557	0	8.0107	0	1	NA
SPIRE1	2205.5	1.19386	0.448979	2.65907	0.00783574	0.034062
SPIRE2	85.7694	-5.12603	1.28977	-3.97439	7.05592e-05	0.000651154
SPN	826.813	0.715262	0.768562	0.930649	0.352035	0.555166
SPNS1	402.477	0.386464	1.07791	0.358531	0.719946	0.851319
SPNS2	600.988	-0.614101	1.31399	-0.467357	0.640244	0.798244
SPNS3	2.01853	0	8.0107	0	1	NA
SPO11	0.176715	-2.25062	7.93933	-0.283478	0.776811	NA
SPOCD1	56.5436	-19.6955	2.54993	-7.72396	1.12772e-14	4.89981e-13
SPOCK1	256.141	-8.91491	1.68844	-5.27998	1.29197e-07	2.25417e-06
SPOCK2	2307.68	2.38663	1.0933	2.18296	0.0290386	0.0949195
SPOCK3	1.6845	0	8.0107	0	1	NA
SPON1	2409.2	-6.34338	1.37049	-4.62854	3.68245e-06	4.80228e-05
SPON2	264.526	-9.39194	2.37463	-3.95513	7.64945e-05	0.000697734
SPOP	1642.1	1.37493	0.350551	3.92219	8.7747e-05	0.000785096
SPOPL	1589.93	1.61505	0.461795	3.49734	0.00046992	0.00328023
SPP1	4019.64	0.897612	1.39778	0.642169	0.520763	0.706031
SPP2	0	NA	NA	NA	NA	NA
SPPL2A	1074.68	-0.282353	0.516493	-0.546673	0.584603	0.755472
SPPL2B	415.203	1.04933	1.5396	0.68156	0.495517	0.685178
SPPL2C	0.07632	0	8.0107	0	1	NA
SPPL3	934.352	-1.01136	0.811627	-1.24609	0.212732	0.39874
SPR	305.766	-9.71864	1.84787	-5.25938	1.44538e-07	2.50224e-06
SPRED1	1947.71	0.714101	0.547023	1.30543	0.191746	0.372209
SPRED2	2173.71	-0.696467	0.437405	-1.59227	0.111324	0.255196
SPRED3	437.981	-0.627055	0.709458	-0.88385	0.376777	0.579162
SPRN	49.7449	-20.7533	2.22871	-9.31181	1.25676e-20	1.19721e-18
SPRNP1	10.0651	-31.6531	4.0866	-7.74558	NA	NA
SPRR1A	20.4019	0	4.4966	0	1	1
SPRR1B	2.89145	0	8.0107	0	1	NA
SPRR2A	0.0341383	0	8.0107	0	1	NA
SPRR2B	0.0892924	0	8.0107	0	1	NA
SPRR2F	0.083704	0	8.0107	0	1	NA
SPRR2G	0.0341383	0	8.0107	0	1	NA
SPRR3	0.100394	0	8.0107	0	1	NA
SPRR4	0	NA	NA	NA	NA	NA
SPRTN	485.287	0.5045	0.674698	0.747742	0.454616	0.650589
SPRY1	2403.06	-0.271915	0.998158	-0.272417	0.785302	0.89206
SPRY2	1498.87	-0.532583	0.861016	-0.618551	0.536212	0.718517
SPRY3	16.2596	-5.31762	1.93424	-2.7492	0.00597417	0.0273513
SPRY4	2833.5	-1.58292	0.703532	-2.24997	0.024451	0.0831847
SPRYD3	1977.46	-0.146891	0.529534	-0.277397	0.781476	0.889691
SPRYD4	146.563	0.989732	1.01136	0.978619	0.327768	0.530613
SPRYD7	286.07	-2.15419	0.820637	-2.62502	0.00866435	0.0369427
SPSB1	1139.62	-0.305703	0.744343	-0.410701	0.681292	0.827226
SPSB2	81.3007	-1.93609	1.16688	-1.65921	0.0970743	0.232493
SPSB3	624.645	2.36549	0.700135	3.37862	0.000728506	0.00476767
SPSB4	5.84102	-2.82104	7.9342	-0.355554	0.722174	0.852313
SPTA1	3.7197	-4.05556	3.76271	-1.07783	0.28111	0.481787
SPTAN1	9120.56	-0.200583	0.332849	-0.602627	0.546757	0.726969
SPTB	155.498	7.53624	1.57195	4.7942	1.63322e-06	2.3109e-05
SPTBN1	26680.7	-0.714393	0.402374	-1.77544	0.0758247	0.195053
SPTBN2	577.46	2.12521	1.31611	1.61477	0.106361	0.247384
SPTBN4	36.4148	-7.11352	2.34684	-3.0311	0.00243662	0.0130153
SPTBN5	144.524	-5.80582	2.1284	-2.72779	0.00637602	0.028894
SPTLC1	2908.81	-0.805373	0.420383	-1.91581	0.0553896	0.154744
SPTLC2	1975.41	-0.568313	0.552862	-1.02795	0.303974	0.506558
SPTLC3	70.366	-1.54103	1.17985	-1.30613	0.191509	0.37187
SPTSSA	1798.09	0.451383	0.535077	0.843586	0.398901	0.600002
SPTSSB	93.0216	-2.98124	2.65289	-1.12377	0.261109	0.459488
SPTY2D1	2596.32	1.04757	0.4593	2.28079	0.0225609	0.0784655
SPTY2D1-AS1	87.5099	2.11313	0.887974	2.37972	0.0173259	0.0642126
SPZ1	1.29823	-3.434	7.93054	-0.433009	0.665008	NA
SQLE	1286.39	-3.01889	1.137	-2.65513	0.00792778	0.0344033
SQRDL	4347.05	-0.902322	0.448094	-2.01369	0.0440424	0.130176
SQSTM1	30004.5	-0.375654	0.472674	-0.794743	0.426763	0.625091
SRA1	608.84	-1.16478	1.00524	-1.1587	0.246577	0.441118
SRBD1	541.16	0.0366276	1.41979	0.0257978	0.979419	1
SRC	1478.79	-0.903385	0.723932	-1.24789	0.212073	0.397837
SRCAP	6645.04	0.0737136	0.437604	0.168448	0.866231	0.943737
SRCIN1	100.362	0.558492	1.32544	0.421363	0.67349	0.821602
SRCRB4D	5.60535	4.62121	4.0287	1.14707	0.251351	0.44731
SRD5A1	83.5028	-6.05243	1.7079	-3.54379	0.000394425	0.0028312
SRD5A1P1	0.116345	0	8.0107	0	1	NA
SRD5A2	1.50899	0	8.0107	0	1	NA
SRD5A3	890.993	-0.79893	1.24731	-0.64052	0.521835	0.706971
SRD5A3-AS1	2.85548	-3.85235	4.71281	-0.81742	0.413689	NA
SREBF1	2760.29	0.181972	0.917488	0.198338	0.842781	0.929328
SREBF2	3676.77	-0.633763	0.444744	-1.42501	0.154156	0.32141
SREK1	4280.93	-0.65128	0.539617	-1.20693	0.22746	0.417944
SREK1IP1	1543.53	-0.280092	0.939469	-0.298138	0.765598	0.880218
SRF	2054.93	1.55949	0.750647	2.07753	0.0377531	0.115714
SRFBP1	1098.56	-2.50771	0.807614	-3.10508	0.00190225	0.0105962
SRGAP1	2378.13	-1.64813	0.765625	-2.15266	0.0313453	0.100646
SRGAP2	1359.91	-1.54149	0.665203	-2.31732	0.0204861	0.0729624
SRGAP2B	270.596	-0.0440807	0.849932	-0.0518638	0.958637	0.99546
SRGAP2C	526.575	-0.58339	0.986589	-0.59132	0.554306	0.732305
SRGAP2D	265.682	-1.14093	0.958832	-1.18992	0.234079	0.426498
SRGAP3	208.958	0.204513	1.77101	0.115478	0.908066	0.97037
SRGN	4779.49	3.53012	0.860465	4.10257	4.08581e-05	0.000401018
SRI	1322.27	1.02044	0.828797	1.23124	0.218235	0.405723
SRL	2912.06	8.25131	0.90382	9.12937	6.88983e-20	5.60436e-18
SRM	1843.84	-1.10367	0.824523	-1.33856	0.180714	0.357414
SRMS	4.37991	0	4.00473	0	1	1
SRP14	9195.03	-0.251422	0.375799	-0.669033	0.503475	0.692205
SRP14-AS1	77.2236	-2.44707	1.29867	-1.88429	0.0595259	0.163033
SRP19	1399.72	-0.484713	0.806989	-0.600643	0.548077	0.72791
SRP54	3001.05	-0.0918809	0.451327	-0.203579	0.838682	0.927177
SRP68	3103.33	0.160961	0.262819	0.61244	0.540247	0.721544
SRP72	5354.29	0.426624	0.3741	1.1404	0.254119	0.45102
SRP9	2938.05	-0.442365	0.62083	-0.712538	0.476132	0.669146
SRPK1	3459.51	0.576707	0.35497	1.62466	0.104235	0.244192
SRPK2	2092.9	-0.547659	0.939298	-0.583051	0.559859	0.737072
SRPK3	4.58277	-3.49229	3.11292	-1.12187	0.261918	0.460594
SRPR	5935.57	-0.279102	0.310068	-0.900133	0.368049	0.570816
SRPRB	1282.29	-2.54986	0.825933	-3.08725	0.00202015	0.0111484
SRPX	1697.73	-6.1017	1.25525	-4.86096	1.16816e-06	1.69874e-05
SRPX2	949.723	-3.46257	1.17597	-2.94443	0.00323554	0.0165199
SRR	279.835	-1.34141	1.1313	-1.18573	0.235731	0.428161
SRRD	352.668	-0.162912	1.2154	-0.13404	0.893371	0.961602
SRRM1	7852.05	0.136385	0.368707	0.3699	0.711457	0.84576
SRRM2	28901.5	0.0844912	0.631949	0.1337	0.89364	0.961833
SRRM2-AS1	37.877	-3.99293	1.31807	-3.02938	0.00245054	0.0130661
SRRM3	39.333	-8.38173	2.66452	-3.14568	0.00165702	0.0094549
SRRM4	12.9003	3.89255	2.25821	1.72374	0.0847553	0.211185
SRRM5	48.2011	-7.36733	2.0702	-3.55876	0.000372612	0.0026906
SRRT	5103.87	-0.539715	0.577202	-0.935055	0.34976	0.553145
SRSF1	6416.66	-1.12085	0.406232	-2.75914	0.00579538	0.0267805
SRSF10	3340.84	-1.39995	0.330594	-4.23466	2.28894e-05	0.00024199
SRSF11	12384.8	-0.260316	0.639337	-0.407165	0.683887	0.828818
SRSF12	292.415	-8.66472	1.8258	-4.74571	2.07777e-06	2.84938e-05
SRSF2	2507.24	-0.728415	0.978513	-0.744411	0.456628	0.652578
SRSF3	5778.56	-0.504981	0.364935	-1.38376	0.166433	0.338934
SRSF4	7893.57	0.307597	0.367306	0.83744	0.402345	0.602858
SRSF5	5736.91	0.301748	0.898412	0.335869	0.73697	0.860877
SRSF6	4135.47	-1.41411	0.604089	-2.34089	0.0192376	0.0695975
SRSF7	3050.29	-0.157637	0.933442	-0.168877	0.865893	0.943629
SRSF8	1269.62	-0.675028	0.621757	-1.08568	0.277622	0.477786
SRSF9	1334.59	-0.765397	0.827803	-0.924612	0.355168	0.558474
SRXN1	2029.25	-1.27668	0.597406	-2.13703	0.0325952	0.103557
SS18	3746.05	0.545587	0.405253	1.34629	0.178211	0.3538
SS18L1	652.451	-1.49631	0.822302	-1.81966	0.0688112	0.181385
SS18L2	137.789	0.282546	1.42835	0.197812	0.843192	0.929437
SSB	4268.6	-0.082389	0.596562	-0.138106	0.890156	0.959475
SSBP1	2631.53	-0.12474	0.330205	-0.377766	0.705605	0.842204
SSBP2	703.887	2.72548	0.781725	3.4865	0.000489382	0.00339216
SSBP3	1115.72	2.89391	0.518846	5.57759	2.43872e-08	4.78451e-07
SSBP4	611.325	-0.509875	0.720634	-0.707537	0.479233	0.67181
SSC5D	610.687	-3.91461	1.66094	-2.35686	0.0184301	0.0673602
SSFA2	3576.63	1.58982	0.360915	4.40498	1.05793e-05	0.000123015
SSH1	4878.84	0.126406	0.33984	0.371957	0.709925	0.844838
SSH2	1535.45	-2.26681	0.918959	-2.46672	0.0136358	0.0528983
SSH3	620.294	-4.61678	0.994383	-4.64286	3.43622e-06	4.51422e-05
SSMEM1	1.68808	-1.11334	7.95812	-0.139899	0.88874	NA
SSNA1	450.509	1.54612	0.876986	1.76299	0.0779016	0.199045
SSPN	781.953	-3.18982	1.35799	-2.34892	0.0188279	0.068533
SSPO	23.6149	-4.83339	2.7901	-1.73234	0.0832136	0.208667
SSR1	5237.89	-1.23141	0.415421	-2.96424	0.00303432	0.0156495
SSR2	2956.35	-0.956795	0.431513	-2.2173	0.0266023	0.0887773
SSR3	4352.74	-0.585866	0.430609	-1.36055	0.173655	0.348132
SSR4	1020.45	0.474127	0.848687	0.55866	0.576394	0.74946
SSR4P1	18.3619	-5.39004	2.81505	-1.91472	0.055528	0.154922
SSRP1	7718.82	0.571548	0.271161	2.10778	0.03505	0.109501
SSSCA1	381.973	-2.009	1.36593	-1.47079	0.141349	0.302679
SSSCA1-AS1	22.9011	0.956176	1.82056	0.525211	0.599437	0.765474
SST	1.2796	-3.94973	7.92846	-0.498171	0.618364	NA
SSTR1	14.5626	-6.22001	3.31502	-1.87631	0.0606127	0.165109
SSTR2	910.834	4.63687	0.938353	4.94149	7.7526e-07	1.17336e-05
SSTR3	0.480727	0	8.0107	0	1	NA
SSTR4	0.294375	0	8.0107	0	1	NA
SSTR5-AS1	1.19298	-0.290738	7.98454	-0.0364127	0.970953	NA
SSU72	2915.07	0.318821	0.322313	0.989167	0.322581	0.525486
SSUH2	46.0846	-13.6796	3.04105	-4.49832	6.8491e-06	8.40867e-05
SSX1	0.909381	0	8.0107	0	1	NA
SSX2	0.235405	5.30893	7.90879	0.671269	0.502049	NA
SSX2B	0.722933	1.18573	5.48227	0.216285	0.828765	NA
SSX2IP	243.44	-0.969791	1.38664	-0.699381	0.484314	0.676248
SSX3	0	NA	NA	NA	NA	NA
SSX4	0.279431	-0.153118	7.99062	-0.0191622	0.984712	NA
SSX4B	0.0306072	-0.115022	7.9924	-0.0143914	0.988518	NA
SSX5	1.86997	-1.42282	3.41749	-0.416336	0.677164	NA
SSX6	0.193927	-1.72405	7.94624	-0.216964	0.828236	NA
SSX7	0.07632	0	8.0107	0	1	NA
SSX8	0.334204	0	8.0107	0	1	NA
SSX9	0	NA	NA	NA	NA	NA
ST13	13799.3	0.057335	0.355923	0.161088	0.872024	0.947377
ST13P4	142.446	-0.211711	0.897878	-0.23579	0.813596	0.911076
ST14	2771.81	0.538552	0.970167	0.555112	0.578818	0.751115
ST18	14.5546	7.91795	5.01465	1.57896	0.114345	0.259846
ST20	42.2962	-6.85725	1.98136	-3.46087	0.000538425	0.00368196
ST20-MTHFS	37.8113	-0.299372	1.10015	-0.27212	0.78553	0.892097
ST3GAL1	6311.19	0.471653	0.410937	1.14775	0.251071	0.44699
ST3GAL2	743.599	-2.00052	0.503234	-3.97533	7.02818e-05	0.000649272
ST3GAL3	147.407	-0.911401	1.3253	-0.687691	0.491647	0.682581
ST3GAL4	714.283	-1.17049	1.35213	-0.865667	0.386673	0.589267
ST3GAL4-AS1	16.2148	-6.03569	2.11834	-2.84926	0.00438215	0.0212418
ST3GAL5	185.774	-1.17394	1.87603	-0.625755	0.531476	0.714329
ST3GAL6	408.28	1.65152	1.18511	1.39356	0.163452	0.335144
ST3GAL6-AS1	18.2563	-1.86562	2.80483	-0.665148	0.505956	0.694063
ST5	6333.08	-1.15933	0.703002	-1.64911	0.0991246	0.235787
ST6GAL1	3082.82	4.15317	0.863227	4.81121	1.50018e-06	2.14137e-05
ST6GAL2	107.887	-1.24484	1.1019	-1.12973	0.258591	0.456139
ST6GALNAC1	1.84378	0	6.97206	0	1	NA
ST6GALNAC2	213.62	1.81403	1.6072	1.12869	0.259027	0.456681
ST6GALNAC3	290.053	-20.8882	2.10096	-9.94222	2.72684e-23	3.54569e-21
ST6GALNAC4	915.258	0.263002	0.641061	0.410261	0.681615	0.827357
ST6GALNAC5	147.941	5.03166	1.77942	2.8277	0.0046884	0.0224899
ST6GALNAC6	1528.27	-1.38583	1.02861	-1.34729	0.177886	0.353509
ST7	508.02	-1.31619	1.05169	-1.2515	0.210751	0.395859
ST7-AS1	61.2617	-7.43422	2.16692	-3.43078	0.000601856	0.00404918
ST7-AS2	1.23788	-3.46908	7.25038	-0.478469	0.632316	NA
ST7-OT3	5.52877	-4.69979	2.74888	-1.70971	0.0873196	0.215296
ST7-OT4	5.23904	-5.00401	3.76182	-1.33021	0.183448	0.361299
ST7L	419.918	-1.85798	1.15422	-1.60972	0.107458	0.249299
ST8SIA1	377.512	-1.75494	0.756918	-2.31854	0.0204201	0.0727818
ST8SIA2	490.64	-1.79758	2.1958	-0.818645	0.412989	0.613287
ST8SIA3	0.681294	0	8.0107	0	1	NA
ST8SIA4	430.559	1.10385	0.628855	1.75533	0.0792033	0.201423
ST8SIA5	3.32656	-4.25882	3.35912	-1.26784	0.204856	NA
ST8SIA6	90.3328	21.2506	2.62169	8.10569	5.24486e-16	2.66188e-14
ST8SIA6-AS1	2.10631	0	7.62457	0	1	NA
STAB1	546.354	-5.63316	1.83031	-3.07771	0.00208596	0.011456
STAB2	85.7675	-3.24614	2.45234	-1.32369	0.185606	0.363904
STAC	117.611	1.72884	1.96642	0.879185	0.379301	0.581736
STAC2	1604.9	1.09304	0.970155	1.12666	0.259885	0.457727
STAC3	56.0656	-6.39979	2.09931	-3.04852	0.0022997	0.0124293
STAG1	3192.44	0.278159	0.488034	0.569959	0.568706	0.743749
STAG2	11530.8	0.755359	0.394044	1.91694	0.0552456	0.154497
STAG3	97.1882	-7.71228	2.00588	-3.84483	0.000120636	0.00103169
STAG3L1	254.524	-0.731011	0.947662	-0.771384	0.440479	0.637788
STAG3L2	540.263	-1.76091	0.875086	-2.01227	0.0441915	0.130508
STAG3L3	539.429	-1.03604	0.99403	-1.04226	0.297289	0.499059
STAG3L4	175.998	1.43117	1.88937	0.757487	0.448758	0.6449
STAG3L5P-PVRIG2P-PILRB	1302.45	-1.35335	1.1603	-1.16638	0.24346	0.437679
STAM	1257.27	0.489125	0.671118	0.728822	0.466111	0.659926
STAM2	1688.66	0.986411	0.676713	1.45765	0.144937	0.30781
STAMBP	1214.88	0.153798	0.785756	0.195732	0.84482	0.930598
STAMBPL1	69.8709	-7.23254	2.12875	-3.39756	0.000679904	0.00450588
STAP1	66.3494	4.32818	2.37857	1.81966	0.0688109	0.181385
STAP2	1390.32	-1.30519	0.914548	-1.42714	0.153538	0.320625
STAR	51.4935	-3.13078	1.20131	-2.60612	0.00915732	0.0386012
STARD10	1687.42	1.26805	0.555646	2.28213	0.022482	0.078338
STARD13	1560.02	-0.119372	1.51203	-0.078948	0.937074	0.986923
STARD13-AS	4.16623	-6.56629	4.03101	-1.62894	0.103325	0.242616
STARD3	971.031	0.137152	0.468234	0.292914	0.769588	0.88226
STARD3NL	754.859	-0.324696	1.42721	-0.227505	0.820031	0.915405
STARD4	279.902	2.54148	1.19983	2.1182	0.0341579	0.107434
STARD4-AS1	85.5351	-7.18387	1.98336	-3.62208	0.000292244	0.00219664
STARD5	75.0106	4.02004	1.40564	2.85994	0.00423722	0.0206404
STARD6	0.0341383	0	8.0107	0	1	NA
STARD7	3853.05	0.644686	0.346809	1.85891	0.0630402	0.169996
STARD7-AS1	102.181	-2.08894	1.31887	-1.58389	0.11322	0.258192
STARD8	288.407	-9.30779	1.91909	-4.85011	1.23395e-06	1.79004e-05
STARD9	1133.13	1.22837	0.89536	1.37193	0.170086	0.343636
STAT1	5629.47	-2.93182	0.447293	-6.55457	5.58014e-11	1.54355e-09
STAT2	1422.36	-1.99108	0.801363	-2.48462	0.012969	0.0507867
STAT3	14241.6	0.195263	0.280336	0.696532	0.486096	0.677938
STAT4	553.591	-3.07737	1.23478	-2.49225	0.0126938	0.050017
STAT5A	3578.15	-0.705892	0.441596	-1.5985	0.109931	0.253189
STAT5B	3669.43	2.16029	0.364324	5.92958	3.03712e-09	6.85719e-08
STAT6	4840.12	-0.588793	0.687523	-0.856398	0.391778	0.59407
STATH	0.376619	-0.290787	7.98455	-0.0364187	0.970949	NA
STAU1	5842.48	0.358954	0.312778	1.14763	0.25112	0.447031
STAU2	621.56	0.583783	1.30903	0.445968	0.655621	0.809327
STAU2-AS1	88.5317	0.207441	1.04176	0.199126	0.842164	0.92899
STBD1	293.928	2.65516	1.58165	1.67873	0.0932056	0.225777
STC1	10686.6	-3.60957	1.15558	-3.12359	0.00178661	0.0100558
STC2	5173.11	0.451434	1.09593	0.411919	0.680399	0.82667
STEAP1	653.928	-5.44456	1.79822	-3.02775	0.00246379	0.0131211
STEAP1B	37.4799	-6.27329	1.97192	-3.18132	0.00146608	0.00854047
STEAP2	1608.3	-4.91964	0.940821	-5.22909	1.70342e-07	2.89549e-06
STEAP3	1865.75	2.31827	1.01655	2.28053	0.0225763	0.0784882
STEAP4	1404.69	0.655896	1.15401	0.56836	0.56979	0.744535
STH	0.126104	0	8.0107	0	1	NA
STIL	202.635	-3.16374	1.12709	-2.807	0.00500045	0.0236658
STIM1	1701.69	0.670579	0.721278	0.92971	0.352521	0.555616
STIM2	1221.97	0.118915	0.637288	0.186595	0.851978	0.934538
STIP1	6002.72	-0.123228	0.344783	-0.357408	0.720786	0.851465
STK10	3736.12	0.471162	0.483464	0.974556	0.329781	0.532854
STK11	1455.75	-0.58827	0.589342	-0.99818	0.318192	0.521016
STK11IP	211.374	-1.08623	1.45047	-0.748878	0.453931	0.649974
STK16	284.865	-0.628002	1.2442	-0.504743	0.613739	0.777441
STK17A	2201.72	1.13462	0.842232	1.34716	0.177927	0.353528
STK17B	2513.75	0.306432	0.838108	0.365623	0.714646	0.848092
STK24	3814.78	0.826178	0.307188	2.68949	0.00715614	0.0316877
STK25	1111.81	-0.220764	0.473506	-0.466232	0.641049	0.798355
STK3	1377.32	0.573985	1.24858	0.45971	0.645724	0.802027
STK31	8.1925	-16.6026	3.765	-4.40973	1.03501e-05	0.000120665
STK32A	1.29705	-1.76054	7.94568	-0.221572	0.824647	NA
STK32B	338.242	-7.939	1.94771	-4.07606	4.58055e-05	0.000442745
STK32C	137.706	1.12832	1.67636	0.673081	0.500895	0.68983
STK33	6.44669	-1.73791	4.99731	-0.347769	0.728014	0.855746
STK35	754.842	0.0924421	0.7939	0.11644	0.907303	0.970034
STK36	293.712	-0.995243	1.65392	-0.601748	0.547342	0.727312
STK38	1681.32	1.08988	0.995518	1.09479	0.273608	0.473256
STK38L	2100.8	2.01994	0.839589	2.40587	0.0161339	0.0607373
STK39	1063.27	-4.45101	1.06771	-4.16873	3.06307e-05	0.000311981
STK4	3853	1.24953	0.902954	1.38383	0.166411	0.338934
STK4-AS1	2.69319	-2.47363	3.85262	-0.642066	0.520831	NA
STK40	3526.79	0.773688	0.421848	1.83404	0.0666474	0.177414
STL	48.5514	-0.314329	1.26441	-0.248599	0.803671	0.904054
STMN1	2843.19	0.495666	0.659195	0.751927	0.452095	0.648016
STMN2	20.0222	-5.23658	2.65386	-1.97319	0.0484736	0.140362
STMN3	571.491	-3.30954	0.848156	-3.90204	9.53874e-05	0.000842872
STMN4	2.93853	-1.11363	7.37036	-0.151096	0.8799	NA
STMND1	12.6517	0	4.69115	0	1	1
STOM	6555.29	0.324154	0.453271	0.715144	0.47452	0.667754
STOML1	85.6127	-6.53652	1.85658	-3.52073	0.000430353	0.00304945
STOML2	1093.14	-0.0529589	1.00905	-0.0524836	0.958143	0.99524
STOML3	0.08615	0	8.0107	0	1	NA
STON1	375.595	-2.51296	1.39034	-1.80745	0.0706921	0.185165
STON1-GTF2A1L	157.41	-4.22045	1.87326	-2.253	0.0242591	0.0827678
STON2	919.479	-1.34712	0.919158	-1.4656	0.142757	0.304595
STOX1	81.5612	5.89007	1.93023	3.05149	0.00227708	0.0123445
STOX2	148.718	-19.3553	2.08995	-9.26114	2.0226e-20	1.83829e-18
STPG1	100.648	2.1621	1.95821	1.10412	0.26954	0.469085
STPG2	2.60806	-0.154601	5.63785	-0.027422	0.978123	NA
STRA13	169.004	-2.2103	1.53214	-1.44263	0.149125	0.313674
STRA6	167.073	-11.0226	2.08606	-5.28392	1.26448e-07	2.21489e-06
STRA8	0.20891	0	8.0107	0	1	NA
STRADA	372.071	-0.398702	1.34939	-0.295467	0.767637	0.881216
STRADB	139.357	-2.70009	1.76455	-1.53018	0.125972	0.278523
STRAP	3018.64	0.535297	0.455299	1.1757	0.239713	0.432868
STRBP	977.611	-0.559923	1.44588	-0.387253	0.698569	0.837662
STRC	22.1916	3.57827	2.43522	1.46938	0.14173	0.303138
STRIP1	1181.94	-0.0790131	0.913623	-0.0864833	0.931082	0.984216
STRIP2	167.133	-3.87135	0.741487	-5.22106	1.77902e-07	3.00964e-06
STRN	3747.61	1.3641	0.379772	3.59189	0.000328291	0.00241561
STRN3	1525.85	0.69812	0.918496	0.760069	0.447213	0.643302
STRN4	3414.6	-0.337844	0.361214	-0.935304	0.349632	0.552991
STS	720.044	-0.961022	0.835397	-1.15038	0.249988	0.445567
STT3A	4885.2	-1.2417	0.473023	-2.62504	0.0086639	0.0369427
STT3B	4667.57	-0.432392	0.515636	-0.83856	0.401716	0.602328
STUB1	2141.4	-0.659371	0.5303	-1.24339	0.213723	0.399881
STX10	385.534	-1.42219	1.28844	-1.10381	0.269676	0.469123
STX11	749.117	2.04383	1.03322	1.97811	0.0479158	0.139177
STX12	2855.56	1.36666	0.919072	1.487	0.137014	0.296137
STX16	2002.27	-0.118193	0.642863	-0.183854	0.854128	0.935866
STX16-NPEPL1	175.131	-0.930738	0.478403	-1.94551	0.0517135	0.147443
STX17	1144.73	-1.88648	1.06487	-1.77156	0.0764675	0.196338
STX18	1125.94	-1.07669	1.29882	-0.828976	0.407118	0.607307
STX18-AS1	18.7068	5.15382	2.25639	2.2841	0.0223655	0.0781061
STX19	37.0279	-4.53379	2.19373	-2.0667	0.0387621	0.118036
STX1A	202.395	2.12643	0.974009	2.18317	0.029023	0.0949176
STX1B	94.4244	-22.3142	2.18093	-10.2315	1.43288e-24	2.29958e-22
STX2	894.113	1.08633	0.532964	2.03829	0.041521	0.124563
STX3	1471.38	0.834144	0.819319	1.01809	0.308633	0.511774
STX4	1793.3	-2.02564	0.868095	-2.33343	0.0196257	0.0705716
STX5	1406.19	0.691064	0.424123	1.62939	0.10323	0.242524
STX6	1625.27	-2.15314	0.788481	-2.73075	0.00631903	0.0286869
STX7	1897.49	1.29195	0.552349	2.33901	0.0193348	0.0698215
STX8	464.671	-1.43536	1.59785	-0.898307	0.369022	0.57193
STXBP1	2015.99	0.75063	0.459424	1.63385	0.10229	0.24116
STXBP2	791.063	4.9709	1.38065	3.60041	0.00031771	0.00235526
STXBP3	1150.47	0.797391	1.19101	0.669507	0.503172	0.691914
STXBP4	216.285	0.971534	1.1258	0.862975	0.388151	0.590531
STXBP5	808.914	0.36359	0.882855	0.411834	0.680461	0.826689
STXBP5-AS1	20.0054	-0.93797	1.32397	-0.708454	0.478663	0.671516
STXBP5L	1.43516	-0.290741	7.98454	-0.036413	0.970953	NA
STXBP6	20.4846	-4.31944	3.08971	-1.39801	0.162111	0.3332
STYK1	126.679	0	2.30823	0	1	1
STYX	1020.9	0.212208	0.27926	0.759895	0.447317	0.6434
STYXL1	209.62	-8.0323	2.02965	-3.95748	7.57433e-05	0.000691944
SUB1	2586.94	-1.48438	1.02234	-1.45194	0.146518	0.310205
SUCLA2	758.702	-1.77086	1.18547	-1.4938	0.135227	0.293654
SUCLG1	1078.41	1.46547	0.998261	1.46802	0.142099	0.303593
SUCLG2	871.411	-1.60898	1.2436	-1.29381	0.195732	0.377127
SUCNR1	12.3441	-7.44129	4.27537	-1.7405	0.081771	0.20621
SUCO	2630.36	-2.44168	1.05818	-2.30743	0.0210307	0.0744961
SUDS3	2039.68	-0.125857	0.785953	-0.160132	0.872777	0.947743
SUFU	504.199	-0.151	0.967516	-0.15607	0.875978	0.949882
SUGP1	820.728	-1.60374	0.805742	-1.99039	0.0465485	0.136048
SUGP2	1128.35	0.300733	0.803804	0.374137	0.708302	0.843824
SUGT1	1693.49	0.946815	0.450189	2.10315	0.0354528	0.110431
SUGT1P1	13.0254	-4.25655	2.28828	-1.86016	0.0628632	0.169622
SUGT1P3	19.0528	-6.19006	1.93311	-3.20212	0.00136419	0.00804161
SULF1	2521.94	2.02288	0.682762	2.96279	0.00304869	0.0157054
SULF2	2837.62	0.398159	0.987336	0.403266	0.686753	0.830481
SULT1A1	156.255	2.11735	1.44764	1.46262	0.143571	0.305748
SULT1A2	14.7011	-4.61305	3.36292	-1.37174	0.170145	0.343636
SULT1A3	51.8521	0.329982	1.27132	0.259559	0.795204	0.898738
SULT1A4	50.3564	-0.813398	1.48851	-0.54645	0.584757	0.755472
SULT1B1	1.40346	0	8.0107	0	1	NA
SULT1C2	2.48291	-1.72409	7.94624	-0.21697	0.828232	NA
SULT1C2P1	27.3125	-2.33935	2.16693	-1.07957	0.280335	0.480875
SULT1C3	0.259762	0	8.0107	0	1	NA
SULT1C4	85.5177	-2.55801	2.00048	-1.2787	0.201003	0.383697
SULT1E1	1.58028	3.92311	7.95541	0.493138	0.621915	NA
SULT2A1	45.7309	-3.1934	1.08752	-2.93642	0.0033203	0.0168994
SULT2B1	77.5833	-2.50839	1.88917	-1.32777	0.184253	0.362403
SULT4A1	14.9484	-2.34815	2.24518	-1.04586	0.295624	0.497401
SULT6B1	0.122429	-2.1126	7.94091	-0.26604	0.790209	NA
SUMF1	438.024	-2.12614	1.41305	-1.50465	0.132415	0.289286
SUMF2	1406.78	-0.232022	0.89842	-0.258256	0.79621	0.899238
SUMO1	2434.44	0.998911	0.438228	2.27943	0.0226413	0.0786223
SUMO1P1	0.04799	0	8.0107	0	1	NA
SUMO1P3	23.6892	-3.76561	1.58748	-2.37207	0.0176886	0.0652391
SUMO2	4435.67	0.355326	0.435396	0.816099	0.414444	0.614132
SUMO3	2914.9	0.194843	0.350168	0.556428	0.577918	0.750518
SUMO4	28.9614	1.29789	2.2028	0.589202	0.555726	0.733362
SUN1	2419.07	-0.746546	0.939666	-0.79448	0.426916	0.625212
SUN2	4536.36	-0.957969	0.31412	-3.04969	0.00229078	0.0124001
SUN3	0.247396	0	8.0107	0	1	NA
SUOX	232.853	-9.16193	1.79393	-5.10717	3.27016e-07	5.30069e-06
SUPT16H	6910.21	-0.288235	0.303993	-0.948164	0.343046	0.546408
SUPT20H	1233.69	-2.48019	0.826186	-3.00198	0.00268231	0.0140744
SUPT20HL1	7.1276	-7.19651	3.27096	-2.20012	0.0277983	0.0917374
SUPT20HL2	4.2481	-7.01343	6.35773	-1.10314	0.269969	0.46933
SUPT3H	282.453	-1.03013	1.66552	-0.6185	0.536246	0.718517
SUPT4H1	743.55	1.50681	1.10399	1.36488	0.172291	0.346183
SUPT5H	6550.19	1.30876	0.42062	3.1115	0.0018614	0.0104077
SUPT6H	7939.98	0.762703	0.265848	2.86894	0.00411847	0.0201224
SUPT7L	1253.3	0.701251	0.491737	1.42607	0.153848	0.321107
SUPV3L1	701.989	-0.450708	1.10257	-0.408779	0.682702	0.828055
SURF1	220.862	1.71449	1.17215	1.46269	0.143551	0.305748
SURF2	283.836	-1.29386	1.44071	-0.898074	0.369146	0.572072
SURF4	7191.56	-0.50552	0.366348	-1.37989	0.167621	0.340362
SURF6	1727.58	0.407043	0.65753	0.619047	0.535885	0.718358
SUSD1	565.298	1.21146	0.847315	1.42976	0.152785	0.319412
SUSD2	56.7538	-7.25463	2.47937	-2.92599	0.00343358	0.0173668
SUSD3	117.122	-18.8484	2.12838	-8.85574	8.31278e-19	5.85312e-17
SUSD4	89.0877	-4.98149	2.2783	-2.1865	0.0287792	0.0943281
SUSD5	103.844	2.97572	1.49749	1.98714	0.0469063	0.136892
SUV39H1	105.807	-7.34161	2.04302	-3.59352	0.000326246	0.00240354
SUV39H2	476.281	0.302315	0.593889	0.509043	0.610722	0.774801
SUV420H1	1675.39	1.05033	0.810816	1.2954	0.195181	0.376498
SUV420H2	86.1101	-0.36134	0.894726	-0.403855	0.686319	0.830295
SUZ12	2108.13	0.567595	0.802314	0.707448	0.479288	0.67181
SUZ12P1	59.7845	-8.04749	1.76198	-4.5673	4.94045e-06	6.27293e-05
SV2A	409.74	1.45759	1.21802	1.19669	0.231427	0.423009
SV2B	514.585	1.15072	0.51657	2.22762	0.0259061	0.0868995
SV2C	116.732	9.32906	5.39192	1.73019	0.083596	0.209212
SVEP1	513.472	-12.0159	2.08854	-5.75326	8.75381e-09	1.85423e-07
SVIL	10250	1.1801	0.569704	2.07144	0.038318	0.117063
SVIP	534.066	4.81312	1.15789	4.15679	3.22755e-05	0.000326494
SVOP	31.739	1.06522	1.0696	0.995903	0.319297	0.522041
SVOPL	3.68201	0	7.05059	0	1	1
SWAP70	7951.74	1.99453	0.473358	4.21358	2.51358e-05	0.000263195
SWI5	228.166	1.20749	1.15546	1.04502	0.296013	0.49761
SWSAP1	102.73	2.14859	0.800881	2.68278	0.00730127	0.0322102
SWT1	354.132	0.709762	1.3606	0.521656	0.60191	0.767477
SYAP1	2847.59	1.75046	0.702931	2.49023	0.0127661	0.0502022
SYBU	271.83	-5.10136	1.67648	-3.0429	0.00234313	0.0126104
SYCE1	67.93	-1.58129	2.54991	-0.620134	NA	NA
SYCE1L	48.7903	-18.206	2.32354	-7.83547	4.67101e-15	2.12269e-13
SYCE2	17.7617	-5.05991	2.69504	-1.87749	0.0604516	0.164863
SYCE3	21.0022	0	3.34264	0	1	1
SYCN	0	NA	NA	NA	NA	NA
SYCP1	0.849648	0	8.0107	0	1	NA
SYCP2	291.737	-7.59156	1.8836	-4.03035	5.56939e-05	0.000527449
SYCP2L	29.8567	0.994485	2.9631	0.335623	0.737155	0.860921
SYCP3	23.4716	-6.14168	2.54599	-2.41229	0.0158526	0.0598686
SYDE1	578.742	-4.62112	1.53799	-3.00464	0.00265895	0.0139683
SYDE2	138.523	-1.9704	1.04897	-1.87842	0.0603243	0.164591
SYF2	4253.8	0.871487	0.546232	1.59545	0.110612	0.254151
SYK	613.613	1.36982	0.711832	1.92435	0.0543104	0.152893
SYMPK	1764.12	-0.491961	0.511211	-0.962345	0.335876	0.538591
SYN1	86.0956	-0.664575	2.41298	-0.275417	0.782996	0.890678
SYN2	114.387	-4.85478	2.16988	-2.23735	0.0252638	0.0852849
SYN3	6.39357	0	5.86884	0	1	1
SYNC	367.274	-0.862671	0.403228	-2.13941	0.0324024	0.103111
SYNCRIP	7951.29	0.0678626	0.355286	0.191008	0.848519	0.932599
SYNDIG1	7.37263	-21.7671	7.80384	-2.78928	0.00528248	0.0247963
SYNDIG1L	3.42091	-3.37369	3.12805	-1.07853	0.280799	NA
SYNE1	3243.7	2.68899	0.614678	4.37463	1.2164e-05	0.000139172
SYNE2	10276.1	3.58512	0.444815	8.0598	7.64182e-16	3.79196e-14
SYNE3	197.952	-0.828323	1.88909	-0.438477	0.661041	0.812963
SYNE4	85.4421	4.14778	1.39972	2.9633	0.00304356	0.0156835
SYNGR1	227.503	-6.63257	1.28269	-5.17083	2.33059e-07	3.83754e-06
SYNGR2	2533.95	2.30089	0.490906	4.68703	2.77203e-06	3.71006e-05
SYNGR3	28.2834	-5.65643	1.90861	-2.96363	0.00304034	0.0156722
SYNGR4	1.14274	0	8.0107	0	1	NA
SYNJ1	677.132	1.3118	1.02862	1.27531	0.2022	0.385363
SYNJ2	4158.2	-0.783523	0.555026	-1.41169	0.158042	0.326999
SYNJ2-IT1	5.20074	-4.96322	2.36541	-2.09825	0.0358829	0.111576
SYNJ2BP	1409.63	-0.236311	0.890233	-0.265449	0.790664	0.895244
SYNJ2BP-COX16	151.58	-7.19399	1.60439	-4.48394	7.32765e-06	8.90414e-05
SYNM	8248.88	7.77367	0.485269	16.0193	9.37178e-58	5.56496e-54
SYNPO	7000.12	1.98132	0.622595	3.18235	0.00146085	0.0085189
SYNPO2	2614.85	3.06424	0.751573	4.0771	4.56001e-05	0.000441231
SYNPO2L	171.093	-2.21059	0.665614	-3.32113	0.000896543	0.00567728
SYNPR-AS1	0.0616035	0	8.0107	0	1	NA
SYNRG	2217.23	0.138744	0.475192	0.291975	0.770305	0.882687
SYP	63.3745	4.25138	2.37335	1.7913	0.0732448	0.18998
SYPL1	2150.96	0.336087	0.456547	0.73615	0.46164	0.656631
SYPL2	31.517	2.56772	2.48952	1.03141	0.302347	0.505157
SYS1	878.377	0.226811	0.816701	0.277716	0.78123	0.889555
SYS1-DBNDD2	67.0392	2.79587	0.796032	3.51225	0.000444325	0.00312607
SYT1	154.416	-19.5277	2.39801	-8.14328	3.84697e-16	2.02153e-14
SYT10	0.238118	0	8.0107	0	1	NA
SYT11	1125.49	1.22957	0.853193	1.44114	0.149544	0.314371
SYT12	249.703	-0.984321	1.60448	-0.613485	0.539556	0.721025
SYT13	75.3243	-3.69705	1.16778	-3.16588	0.00154615	0.00892226
SYT14	3.4304	-1.43501	7.76067	-0.184908	0.853301	NA
SYT14L	0.213787	-0.290787	7.98455	-0.0364187	0.970949	NA
SYT15	274.081	-1.82582	0.68049	-2.68309	0.00729443	0.032188
SYT16	2.37443	0	8.0107	0	1	NA
SYT17	53.4873	-6.65983	2.60343	-2.55809	0.0105247	0.0431601
SYT2	40.6933	2.46231	1.36563	1.80306	0.0713785	0.186552
SYT3	9.90091	-4.21088	3.27659	-1.28514	0.198744	0.380813
SYT4	1.25056	0	8.0107	0	1	NA
SYT5	50.845	-41.615	3.60886	-11.5314	9.1685e-31	4.18789e-28
SYT6	2.87575	0	8.0107	0	1	NA
SYT7	1027.26	-6.4162	1.61629	-3.96971	7.19596e-05	0.000661333
SYT8	86.4616	-3.644	2.78786	-1.3071	0.19118	0.371454
SYT9	78.5204	0	2.9118	0	1	1
SYTL1	198.144	-1.05489	1.19934	-0.879557	0.379099	0.581527
SYTL2	3769.43	4.94724	0.980073	5.04783	4.46866e-07	7.05716e-06
SYTL3	1041.22	6.82009	1.15574	5.90104	3.61208e-09	8.05327e-08
SYTL4	850.875	-2.83703	1.34821	-2.10429	0.0353533	0.110218
SYTL5	57.5469	-2.11916	2.91872	-0.726058	0.467803	0.661543
SYVN1	1700.18	-0.278383	0.441197	-0.630973	0.528058	0.711507
SZRD1	3278.62	-0.373584	0.357011	-1.04642	0.295366	0.497227
SZT2	1188.29	-1.34073	0.563791	-2.37806	0.0174039	0.0644024
T	0.0308017	0	8.0107	0	1	NA
TAAR1	0.974821	0	8.0107	0	1	NA
TAAR2	0.14397	0	8.0107	0	1	NA
TAAR3	2.49478	0	8.0107	0	1	NA
TAAR5	0.0446462	0	8.0107	0	1	NA
TAAR6	0	NA	NA	NA	NA	NA
TAAR8	0	NA	NA	NA	NA	NA
TAAR9	0.39143	0	8.0107	0	1	NA
TAB1	581.75	0.136201	1.15788	0.11763	0.906361	0.969676
TAB2	7015.62	-0.420839	0.41251	-1.02019	0.307638	0.510837
TAB3	2533.05	-0.52102	0.485543	-1.07307	0.283241	0.483952
TAC1	135.563	-4.20864	2.24403	-1.87549	0.0607257	0.165357
TAC3	0	NA	NA	NA	NA	NA
TAC4	5.10248	-3.29197	4.06359	-0.810114	0.417874	0.616653
TACC1	5882.89	0.797199	0.392643	2.03034	0.0423218	0.126264
TACC2	1135.89	1.70015	1.07252	1.58519	0.112922	0.257798
TACC3	323.331	-7.77578	2.00051	-3.8869	0.000101532	0.000887481
TACO1	276.472	-5.52414	1.02081	-5.41153	6.24901e-08	1.14881e-06
TACR1	159.511	-20.2435	2.38304	-8.4948	1.98273e-17	1.20548e-15
TACR2	28.765	-5.85383	2.54897	-2.29655	0.0216446	0.076216
TACSTD2	23683	1.69118	0.759157	2.2277	0.0259004	0.0868995
TADA1	235.024	-3.92637	1.35312	-2.90172	0.00371119	0.0185289
TADA2A	176	-8.728	2.1193	-4.11834	3.81606e-05	0.000377453
TADA2B	1379.52	-0.629853	0.591491	-1.06486	0.28694	0.487651
TADA3	1326.77	-0.99093	0.690389	-1.43532	0.151196	0.317058
TAF1	3326.06	-0.220554	0.316542	-0.69676	0.485953	0.677938
TAF10	751.431	-0.553202	0.901851	-0.613408	0.539607	0.721025
TAF11	625.389	-0.456248	1.11994	-0.407384	0.683726	0.828733
TAF12	546.087	-1.46468	0.928418	-1.57761	0.114655	0.260319
TAF13	686.918	1.88346	0.900715	2.09107	0.036522	0.112795
TAF15	3732.06	0.129509	0.451282	0.28698	0.774128	0.884897
TAF1A	401.896	1.33282	1.13039	1.17909	0.238364	0.431092
TAF1B	491.448	-0.530949	0.834571	-0.636194	0.52465	0.708844
TAF1C	611.97	-4.23118	1.32615	-3.19058	0.00141987	0.00831705
TAF1D	2812.07	1.1025	0.679022	1.62366	0.104448	0.244531
TAF1L	130.561	-0.420211	1.40998	-0.298028	0.765682	0.880218
TAF2	1193.22	1.049	0.458797	2.28641	0.0222302	0.0777251
TAF3	1152.04	0.364571	0.945191	0.385711	0.699711	0.838354
TAF4	686.386	0.479399	0.717743	0.667925	0.504182	0.692642
TAF4B	886.276	0.716097	0.688042	1.04078	0.29798	0.499973
TAF5	350.763	2.49247	0.979705	2.54411	0.0109558	0.0445788
TAF5L	961.306	0.781234	1.23588	0.632128	0.527303	0.710812
TAF6	1401.46	0.528337	0.534725	0.988055	0.323126	0.525821
TAF6L	195.479	-0.16957	1.15501	-0.146813	0.88328	0.954436
TAF7	7177.12	1.20806	0.56505	2.13797	0.0325191	0.10339
TAF7L	29.9882	-18.8357	2.8577	-6.59121	4.36254e-11	1.22253e-09
TAF8	871.137	-0.973023	0.619644	-1.57029	0.116347	0.263027
TAF9	673.361	-0.890352	1.25388	-0.710077	0.477656	0.670684
TAF9B	717.475	0.972624	1.09565	0.887714	0.374695	0.577238
TAGAP	376.223	7.44012	1.44977	5.13191	2.86813e-07	4.67883e-06
TAGLN	8010.96	5.48029	1.19051	4.6033	4.15847e-06	5.3564e-05
TAGLN2	13479.6	-0.109994	0.260609	-0.422064	0.672978	0.821238
TAGLN3	1.17557	-3.0519	7.93264	-0.384727	0.700439	NA
TAL1	496.288	4.61983	1.52949	3.0205	0.00252355	0.0133833
TAL2	0.768662	0	8.0107	0	1	NA
TALDO1	4923.74	0.749147	0.456937	1.6395	0.10111	0.239178
TAMM41	110.268	-6.61988	1.58141	-4.18607	2.83825e-05	0.000292254
TANC1	1911.11	0.885375	1.2085	0.732626	0.463787	0.658351
TANC2	2063.08	0.214169	1.00473	0.213161	0.831201	0.921696
TANGO2	435.115	-1.55709	0.647157	-2.40605	0.0161261	0.0607256
TANGO6	541.156	-0.219429	0.564275	-0.388868	0.697374	0.836961
TANK	3840.84	0.289601	0.449936	0.64365	0.519803	0.705506
TAOK1	6579.73	0.145924	0.296525	0.492115	0.622638	0.784752
TAOK2	2295.68	0.256597	0.630245	0.407139	0.683906	0.828818
TAOK3	3246.73	0.902669	0.352796	2.55861	0.010509	0.0431056
TAPBP	2359.55	-0.48941	0.306036	-1.59919	0.109778	0.253047
TAPBPL	194.929	-5.7584	1.41366	-4.0734	4.63317e-05	0.000447588
TAPT1	726.017	0.36472	1.11912	0.3259	0.7445	0.866096
TAPT1-AS1	33.3659	-3.65006	2.07117	-1.76232	0.0780157	0.19925
TARBP1	190.969	-1.80409	0.988399	-1.82526	0.0679613	0.179739
TARBP2	194.855	-0.583456	1.63793	-0.356215	0.72168	0.852065
TARDBP	4737.53	0.530614	0.305503	1.73685	0.0824134	0.207448
TARM1	0.19196	0	8.0107	0	1	NA
TARP	459.107	4.99649	1.52414	3.27824	0.00104458	0.00643435
TARS	4476.15	0.00402196	0.43401	0.00926698	0.992606	1
TARS2	613.951	-1.32977	0.837081	-1.58859	0.112154	0.256373
TARSL2	442.217	1.61685	1.05117	1.53814	0.124014	0.275425
TAS1R1	8.67346	1.85632	3.97676	0.466792	0.640649	0.798355
TAS1R2	6.18973	-20.9713	7.95721	-2.63551	NA	NA
TAS1R3	14.7274	-3.48854	3.08519	-1.13074	0.258165	0.455794
TAS2R1	0.15264	0	8.0107	0	1	NA
TAS2R10	1.5843	-3.22863	6.69438	-0.482289	0.629601	NA
TAS2R13	2.72723	-4.85823	4.63829	-1.04742	0.294907	NA
TAS2R14	3.99635	-5.42021	3.47739	-1.5587	0.119067	0.267439
TAS2R19	5.50044	-5.37101	4.06938	-1.31986	0.186882	0.365746
TAS2R20	33.7444	-6.82976	2.50819	-2.72299	0.00646945	0.0291764
TAS2R3	2.69156	-4.38033	5.88149	-0.744766	0.456413	NA
TAS2R30	8.50957	-5.661	4.33089	-1.30712	0.191171	0.371454
TAS2R31	9.24733	2.43571	2.93012	0.831268	0.405822	0.606282
TAS2R38	0.0688904	-0.290787	7.98455	-0.0364187	0.970949	NA
TAS2R39	0.58449	-2.76042	7.93466	-0.347894	0.72792	NA
TAS2R4	2.02104	-3.93313	7.92852	-0.496073	0.619843	NA
TAS2R40	2.34239	0	8.0107	0	1	NA
TAS2R41	0.321712	-1.29285	7.9541	-0.162539	0.870882	NA
TAS2R42	1.77692	-4.33347	6.94666	-0.623821	0.532745	NA
TAS2R43	1.61944	-3.71335	5.48387	-0.67714	0.498317	NA
TAS2R46	1.23777	-3.34535	7.93098	-0.421808	0.673165	NA
TAS2R5	9.97829	-5.45166	2.61424	-2.08537	0.0370355	0.113946
TAS2R50	7.58018	-16.5971	5.05313	-3.28451	NA	NA
TAS2R60	0.451375	-2.47379	7.93708	-0.311675	0.755288	NA
TAS2R7	0.24862	0	8.0107	0	1	NA
TAS2R8	0.07632	0	8.0107	0	1	NA
TAS2R9	0.0306072	-0.115022	7.9924	-0.0143914	0.988518	NA
TASP1	300.108	-2.45077	1.55283	-1.57826	0.114506	0.26008
TAT	83.7355	-0.351858	0.9958	-0.353342	0.723832	0.853139
TATDN1	558.31	-0.354151	1.24735	-0.283922	0.77647	0.886272
TATDN2	1627.51	-1.00897	0.396734	-2.54318	0.0109849	0.0446771
TATDN3	725.902	0.272105	0.43656	0.623293	0.533092	0.715721
TAX1BP1	8014.81	0.0382708	0.52943	0.0722867	0.942374	0.988951
TAX1BP3	718.088	-2.64143	0.744159	-3.54954	0.000385898	0.00277978
TAZ	204.747	3.20442	1.54835	2.06957	0.0384928	0.117436
TBATA	0.03816	0	8.0107	0	1	NA
TBC1D1	3679.86	2.2786	0.442646	5.14768	2.63723e-07	4.31006e-06
TBC1D10A	790.773	1.25101	0.74607	1.6768	0.0935818	0.226473
TBC1D10B	2030.46	0.318108	0.373184	0.852416	0.393983	0.596145
TBC1D10C	129.729	-3.89859	1.99252	-1.95662	0.0503926	0.144556
TBC1D12	534.209	-1.25108	1.07619	-1.16251	0.245028	0.439393
TBC1D13	515.966	0.312039	1.23887	0.251873	0.801139	0.902688
TBC1D14	1547.54	1.19112	0.865535	1.37617	0.168769	0.341931
TBC1D15	4231.5	0.594711	0.389173	1.52814	0.126478	0.279296
TBC1D16	1984.7	-0.967619	0.454278	-2.13002	0.0331703	0.104992
TBC1D17	926.209	-3.16091	0.741349	-4.26372	2.01048e-05	0.000215621
TBC1D19	65.7368	-19.9949	2.14127	-9.33789	9.82752e-21	9.51454e-19
TBC1D2	225.174	4.58556	1.25633	3.64996	0.000262277	0.00200783
TBC1D20	1331.67	0.837558	0.922459	0.907962	0.363898	0.566799
TBC1D21	1.10509	5.71569	7.86751	0.726493	0.467537	NA
TBC1D22A	887.582	1.04098	0.903518	1.15214	0.249265	0.444603
TBC1D22B	814.953	0.903793	0.848144	1.06561	0.286599	0.487256
TBC1D23	1825.12	0.530829	0.844608	0.628492	0.529682	0.712926
TBC1D24	399.867	0.404565	0.567808	0.712503	0.476153	0.669146
TBC1D25	529.916	1.08684	1.11593	0.973933	0.33009	0.533208
TBC1D26	2.88622	-3.85681	5.17687	-0.745008	0.456267	NA
TBC1D28	1.02652	-1.76054	7.94568	-0.221572	0.824647	NA
TBC1D29	0.849254	-1.20573	7.95599	-0.15155	0.879542	NA
TBC1D2B	1191.31	-2.6382	1.24099	-2.12589	0.0335126	0.105813
TBC1D3	214.35	-0.425528	1.37779	-0.308849	0.757437	0.874577
TBC1D30	217.691	3.40106	1.15023	2.95685	0.00310801	0.0159511
TBC1D31	179.462	1.70786	1.01593	1.68109	0.0927462	0.224946
TBC1D32	124.933	-1.34607	1.41172	-0.953497	0.340338	0.543796
TBC1D3B	10.7312	-0.566248	1.57248	-0.360099	0.718773	0.850609
TBC1D3C	53.8157	0.673569	1.5809	0.426068	0.670058	0.819078
TBC1D3F	49.8098	0.691993	1.59343	0.43428	0.664085	0.814728
TBC1D3G	16.5271	1.06451	1.53554	0.693247	0.488154	0.67948
TBC1D3H	54.2884	-0.522353	1.42765	-0.365883	0.714453	0.848088
TBC1D3P1-DHX40P1	57.2869	0.955224	1.78003	0.536633	0.591521	0.75923
TBC1D3P2	2.68275	0	5.435	0	1	NA
TBC1D3P5	1.99222	-3.47002	4.85937	-0.714089	0.475172	NA
TBC1D4	2390.13	-1.86748	0.717954	-2.60112	0.00929198	0.039021
TBC1D5	1244.64	0.0600654	0.977726	0.0614338	0.951014	0.992542
TBC1D7	152.351	1.70018	1.70562	0.99681	0.318857	0.521657
TBC1D8	2449.16	2.33432	0.501124	4.65816	3.19044e-06	4.20996e-05
TBC1D8B	208.284	-1.61012	1.66435	-0.967419	0.333335	0.535681
TBC1D9	6119.26	-0.0219151	0.615983	-0.0355774	0.971619	1
TBC1D9B	2828.76	-2.50568	0.781731	-3.2053	0.0013492	0.007977
TBCA	4120	-0.550677	0.475673	-1.15768	0.246995	0.441513
TBCB	623.758	-1.31018	1.02719	-1.27551	0.20213	0.385312
TBCC	632.483	0.32695	0.742393	0.4404	0.659647	0.812203
TBCCD1	629.559	-1.47861	0.747167	-1.97896	0.0478203	0.138945
TBCD	1142.57	-2.19157	0.818621	-2.67715	0.00742514	0.0326193
TBCE	326.189	0.894337	1.29147	0.692495	0.488627	0.679897
TBCEL	478.594	-1.81762	1.86978	-0.972105	0.330998	0.533981
TBCK	345.394	0.812924	1.17483	0.691952	0.488968	0.68008
TBK1	3199.46	1.13712	0.323324	3.51697	0.000436497	0.00308073
TBKBP1	526.595	-0.310512	0.911988	-0.340479	0.733496	0.858799
TBL1X	2168.32	-0.444453	0.934904	-0.4754	0.634502	0.79403
TBL1XR1	3340.26	-0.470773	0.533956	-0.88167	0.377955	0.580422
TBL1Y	0.138855	-0.290788	7.98455	-0.0364188	0.970948	NA
TBL2	828.566	-0.222173	0.873945	-0.254218	0.799327	0.901273
TBL3	825.909	-0.479007	0.410354	-1.1673	0.243088	0.437191
TBP	589.148	0.162004	1.22105	0.132676	0.894449	0.962239
TBPL1	309.141	-2.66161	1.32815	-2.00401	0.0450691	0.132529
TBPL2	0.04799	0	8.0107	0	1	NA
TBR1	2.43006	-3.1599	7.93199	-0.398374	0.690354	NA
TBRG1	1421.49	0.351451	0.509	0.690473	0.489897	0.680894
TBRG4	732.864	0.0140757	0.853164	0.0164983	0.986837	1
TBX1	174.608	-8.31921	2.20439	-3.77392	0.000160702	0.00131863
TBX10	0	NA	NA	NA	NA	NA
TBX15	950.031	-1.34472	1.38633	-0.969983	0.332055	0.534557
TBX18	301.633	1.56014	1.56166	0.999026	0.317782	0.520597
TBX19	94.0557	-0.533294	1.47958	-0.360437	0.71852	0.850536
TBX2	970.16	0.710714	1.44533	0.491731	0.62291	0.784983
TBX20	0.311293	0	8.0107	0	1	NA
TBX21	135.152	0	2.87116	0	1	1
TBX22	0.130118	0	8.0107	0	1	NA
TBX3	4228.82	-0.344483	0.919994	-0.37444	0.708077	0.843739
TBX4	2.85754	-3.13752	4.96872	-0.631454	0.527744	NA
TBX5	60.0159	0.86398	2.48219	0.348071	0.727787	0.855649
TBX5-AS1	14.8451	-8.49227	3.35366	-2.53224	0.0113337	0.045782
TBX6	23.5372	-5.8235	2.02695	-2.87304	0.00406541	0.0199324
TBXA2R	217.676	-0.986121	0.783238	-1.25903	0.208019	0.39209
TBXAS1	147.591	3.27118	1.4477	2.25957	0.0238478	0.0816343
TC2N	6657.33	0.63902	0.801436	0.797343	0.425252	0.623955
TCAIM	436.886	1.44532	1.16962	1.23572	0.216564	0.403543
TCAM1P	46.8043	-2.78859	1.05357	-2.64679	0.00812597	0.0350754
TCAP	5.84177	-15.319	4.30946	-3.55474	0.00037835	0.00272982
TCEA1	3842.89	0.728294	0.420292	1.73283	0.0831262	0.208535
TCEA2	326.437	-0.576769	1.12803	-0.511307	0.609136	0.773646
TCEA3	263.203	0.96002	1.6993	0.56495	0.572108	0.746289
TCEAL1	494.542	0.937222	1.16937	0.801476	0.422856	0.621823
TCEAL2	101.234	-2.78933	2.66816	-1.04541	0.295832	0.497587
TCEAL3	1450.43	0.930507	0.516875	1.80025	0.0718205	0.187272
TCEAL4	3383.94	-0.934065	0.709536	-1.31644	0.188025	0.367298
TCEAL5	155.057	-8.42262	1.88228	-4.47469	7.6522e-06	9.24805e-05
TCEAL6	6.84743	-4.3687	2.35386	-1.85597	0.0634572	0.170837
TCEAL7	149.88	-7.84386	1.49759	-5.23767	1.62617e-07	2.777e-06
TCEAL8	1381.85	-2.05016	0.930161	-2.20409	0.0275178	0.0910808
TCEANC	75.4605	3.88344	1.20113	3.23317	0.00122427	0.00734808
TCEANC2	244.485	0.531048	1.08054	0.491465	0.623098	0.785008
TCEB1	715.761	0.591479	0.504056	1.17344	0.240619	0.434109
TCEB2	1493.04	0.070655	0.388801	0.181725	0.855798	0.936725
TCEB3	2898.65	-0.355521	0.246993	-1.4394	0.150038	0.315001
TCEB3B	0.0785971	-0.115022	7.9924	-0.0143914	0.988518	NA
TCEB3C	0.620682	-2.20603	7.93982	-0.277844	0.781132	NA
TCEB3CL	0.589056	0	8.0107	0	1	NA
TCEB3CL2	0.493751	-1.29285	7.9541	-0.162539	0.870882	NA
TCERG1	3729.88	-1.48073	0.588494	-2.51614	0.0118648	0.0475286
TCERG1L	2.66923	-4.19953	5.89044	-0.71294	0.475883	NA
TCF12	3221.56	0.385984	0.411952	0.936963	0.348778	0.55213
TCF15	93.7231	3.62847	2.13605	1.69868	0.0893794	0.218928
TCF20	3230.06	-0.494923	0.269738	-1.83482	0.0665316	0.177142
TCF21	3.53604	-20.7639	7.93324	-2.61732	NA	NA
TCF23	0.0436815	0	8.0107	0	1	NA
TCF24	0.0306072	-0.115022	7.9924	-0.0143914	0.988518	NA
TCF25	3942.77	-0.593458	0.432379	-1.37254	0.169895	0.343422
TCF3	1687.75	-2.56127	1.09092	-2.3478	0.0188847	0.0686912
TCF4	9083.92	0.979921	0.624726	1.56856	0.116751	0.263732
TCF7	1550.32	0.0865661	0.737081	0.117444	0.906508	0.969676
TCF7L1	1751.83	-0.843772	0.585769	-1.44045	0.149739	0.314633
TCF7L2	1887.94	-0.455279	0.805944	-0.564902	0.572141	0.746289
TCFL5	670.728	-1.20465	1.12686	-1.06903	0.285057	0.485748
TCHH	233.153	3.03844	1.5186	2.00082	0.0454121	0.133349
TCHHL1	0.45792	0	8.0107	0	1	NA
TCHP	692.301	0.386888	0.96878	0.399356	0.689631	0.832154
TCIRG1	907.195	-0.947469	1.32323	-0.71603	0.473973	0.667458
TCL1A	39.7822	0	7.15507	0	1	1
TCL1B	1.87892	-1.73705	7.94604	-0.218605	0.826957	NA
TCL6	15.8743	7.24132	4.17297	1.73529	0.0826893	0.207908
TCN1	263.195	-16.116	2.31008	-6.97639	3.0287e-12	9.68642e-11
TCN2	112.204	-9.34072	2.31476	-4.03528	5.45362e-05	0.000517586
TCOF1	2901.93	0.0566035	0.745022	0.0759757	0.939438	0.988091
TCP1	6771.75	0.351963	0.342851	1.02658	0.304619	0.507148
TCP10	0	NA	NA	NA	NA	NA
TCP10L	31.1402	-6.50114	1.95344	-3.32805	0.000874571	0.00556415
TCP10L2	0.137832	0	8.0107	0	1	NA
TCP11	3.7531	-3.9607	4.45957	-0.888134	0.374468	0.577112
TCP11L1	662.665	1.23503	1.12049	1.10223	0.270361	0.469759
TCP11L2	1044.83	0.826645	1.01785	0.812145	0.416709	0.615859
TCTA	287.478	-1.72533	1.03851	-1.66134	0.0966442	0.231806
TCTE1	3.13894	-1.11339	7.95813	-0.139907	0.888734	NA
TCTE3	5.41119	-3.71167	3.74447	-0.991239	0.321569	0.524533
TCTEX1D1	1.44055	0	8.0107	0	1	NA
TCTEX1D2	65.0125	-7.03196	2.10008	-3.34843	0.000812714	0.00523795
TCTEX1D4	28.0287	-5.66785	2.26824	-2.49878	0.0124621	0.0492786
TCTN1	96.6319	0.341566	1.96461	0.17386	0.861976	0.940884
TCTN2	361.791	-2.8851	0.759412	-3.79913	0.000145206	0.00121384
TCTN3	510.385	-3.04162	1.40993	-2.15729	0.0309834	0.099718
TDG	854.276	0.467591	1.38065	0.338673	0.734856	0.859641
TDGF1	29.6941	-3.67302	1.51028	-2.43202	0.015015	0.0573124
TDGF1P3	31.2931	-3.03054	1.46469	-2.06906	0.03854	0.11756
TDH	1.12712	-2.78578	7.93447	-0.351098	0.725515	NA
TDO2	7.82951	-16.4521	3.8633	-4.25856	2.05749e-05	0.00021908
TDP1	487	-0.0908246	1.31413	-0.069114	0.944899	0.990143
TDP2	1515.13	0.820562	0.898029	0.913737	0.360855	0.563834
TDRD1	4.09207	-5.7652	4.0217	-1.43352	0.151708	0.317646
TDRD10	26.8424	-6.49663	1.99775	-3.25197	0.00114608	0.00697515
TDRD12	5.67492	-4.63968	3.40366	-1.36314	0.172837	0.346921
TDRD3	516.307	-0.750568	1.33923	-0.560449	0.575173	0.748548
TDRD5	59.1191	6.68192	2.82072	2.36887	0.0178426	0.0656713
TDRD6	74.48	3.42685	2.49991	1.37079	0.17044	0.344009
TDRD7	549.155	0.84322	0.829381	1.01669	0.309303	0.512422
TDRD9	40.9715	-8.45486	2.60032	-3.25147	0.0011481	0.00698507
TDRKH	563.759	-0.277768	1.60437	-0.173132	0.862548	0.941278
TDRP	305.847	-0.585803	1.44936	-0.404179	0.686081	0.830063
TEAD1	2479.43	0.650009	0.620209	1.04805	0.294616	0.49634
TEAD2	1900.44	-1.25499	0.379868	-3.30374	0.00095403	0.00596319
TEAD3	1258.21	1.19664	0.943131	1.26879	0.204515	0.387778
TEAD4	504.567	0.783802	0.995346	0.787467	0.431009	0.628931
TEC	224.66	4.42006	1.51262	2.92212	0.00347655	0.0175642
TECPR1	635.193	1.32048	0.657761	2.00753	0.0446931	0.131684
TECPR2	1110.7	0.516977	0.532035	0.971698	0.331201	0.533981
TECR	861.379	-0.362152	0.772805	-0.46862	0.639341	0.797397
TECRL	2.66602	-3.0002	3.78783	-0.792064	0.428323	NA
TECTA	22.101	-19.7099	3.01805	-6.53068	6.54729e-11	1.79712e-09
TECTB	0.570229	0	8.0107	0	1	NA
TEDDM1	22.338	-7.09774	1.7526	-4.04983	5.12542e-05	0.000490355
TEF	417.299	-1.24727	1.68861	-0.73864	0.460126	0.65563
TEFM	213.093	2.42113	1.28504	1.88409	0.0595528	0.163033
TEK	439.361	-20.2489	2.54586	-7.95367	1.81071e-15	8.48842e-14
TEKT1	0.242943	-0.290764	7.98454	-0.0364159	0.970951	NA
TEKT2	6.26064	-1.86721	2.94109	-0.634869	0.525514	0.709558
TEKT3	5.64065	-4.95608	2.76311	-1.79366	0.0728675	0.189222
TEKT4	25.1498	-5.57228	2.4179	-2.30459	0.0211893	0.0749684
TEKT4P2	814.936	-1.21109	0.801099	-1.51179	0.130588	0.286137
TEKT5	0.859997	-2.12251	7.94079	-0.267292	0.789245	NA
TELO2	339.429	-3.49649	1.1001	-3.17835	0.00148118	0.0086059
TEN1	170.045	-5.60624	1.68069	-3.33569	0.000850889	0.0054406
TEN1-CDK3	229.742	-3.26822	1.43912	-2.27098	0.0231481	0.0798993
TENC1	868.285	0.500084	1.14382	0.437205	0.661963	0.813367
TENM1	67.5226	-21.162	2.21232	-9.5655	1.11663e-21	1.18403e-19
TENM2	794.529	2.58414	1.59741	1.61771	0.105726	0.246421
TENM3	625.266	-0.574508	1.63346	-0.351712	0.725055	0.854015
TENM4	71.1406	-10.6136	2.74801	-3.86228	0.000112336	0.000969081
TEP1	1576.56	2.17596	0.771403	2.82078	0.00479066	0.022898
TEPP	3.47842	-2.95931	3.49485	-0.846763	0.397127	NA
TERC	46.9194	-19.9673	2.21301	-9.02267	1.8356e-19	1.40341e-17
TERF1	1243.91	-0.229869	0.771029	-0.298133	0.765602	0.880218
TERF2	1187.15	0.314955	0.373176	0.843985	0.398678	0.599835
TERF2IP	5136.96	0.440995	0.463212	0.952039	0.341077	0.544433
TERT	2.41964	0	8.0107	0	1	NA
TES	3870.11	1.11065	0.481907	2.30471	0.021183	0.0749611
TESC	123.367	-30.9842	2.33283	-13.2818	2.95123e-40	4.38111e-37
TESK1	1540.15	-1.25109	0.475225	-2.63263	0.00847254	0.0362987
TESK2	359.7	1.4615	1.12072	1.30408	0.192208	0.372618
TESPA1	225.39	3.87163	1.34507	2.87839	0.00399706	0.0196804
TET1	290.706	0.056886	1.3796	0.0412336	0.96711	0.999857
TET2	1833.64	2.50809	0.833867	3.00778	0.00263163	0.0138549
TET3	1000.5	-0.919197	0.776766	-1.18336	0.236665	0.429191
TEX10	1065.74	0.566997	0.932172	0.608253	0.543019	0.724053
TEX101	10.8353	-0.123846	1.49461	-0.082862	0.933961	0.985921
TEX11	8.45913	-3.24649	2.10947	-1.53901	0.123803	0.275025
TEX12	2.19222	-3.08238	6.84558	-0.450273	0.652513	NA
TEX13A	0	NA	NA	NA	NA	NA
TEX13B	0.0369926	0	8.0107	0	1	NA
TEX14	49.0616	0.475719	1.83599	0.259108	0.795552	0.898951
TEX15	3.45767	-3.90874	7.9286	-0.492993	0.622018	NA
TEX19	0.692537	-3.75125	7.92918	-0.473094	0.636146	NA
TEX2	2451.46	0.512923	0.473812	1.08255	0.27901	0.47948
TEX21P	5.05981	-3.3971	3.06011	-1.11012	0.266947	0.466306
TEX22	10.5786	-0.0254878	2.76474	-0.00921889	0.992644	1
TEX26	4.95155	-3.17918	7.93188	-0.400811	0.688559	0.831425
TEX26-AS1	6.06901	-4.76966	4.89202	-0.974989	0.329566	0.532555
TEX261	1129.87	-0.429462	0.41816	-1.02703	0.304408	0.506985
TEX264	349.982	-9.64572	1.69425	-5.69321	1.24675e-08	2.56355e-07
TEX28	6.31353	7.21927	7.82742	0.922306	0.356369	0.559425
TEX29	1.96486	-1.87536	4.58648	-0.40889	0.682621	NA
TEX30	482.536	-0.0832922	1.5949	-0.052224	0.95835	0.99526
TEX35	12.685	-26.1861	3.86094	-6.78232	1.18264e-11	3.57683e-10
TEX36	0.26712	0	8.0107	0	1	NA
TEX37	0.0655539	-0.290787	7.98455	-0.0364187	0.970949	NA
TEX38	1.48169	-1.76054	7.94568	-0.221572	0.824647	NA
TEX40	1.56548	-3.36589	6.55594	-0.51341	0.607664	NA
TEX41	2.08583	-2.97397	7.85097	-0.378803	0.704834	NA
TEX9	152.983	-6.12809	2.05087	-2.98804	0.00280771	0.014629
TF	279.157	-1.80933	2.04812	-0.883411	0.377014	0.57929
TFAM	1331.19	-1.99725	0.884209	-2.2588	0.0238958	0.0817357
TFAMP1	39.3718	-3.19794	1.4155	-2.25923	0.023869	0.0816775
TFAP2A	2241.64	-2.46104	1.1155	-2.20622	0.0273684	0.0906885
TFAP2A-AS1	9.19019	-4.14065	2.77281	-1.4933	0.135358	0.293812
TFAP2B	1526.4	3.55142	1.68007	2.11385	0.0345283	0.108327
TFAP2C	788.103	-4.8323	1.11327	-4.34062	1.42084e-05	0.00015979
TFAP2D	0.11448	0	8.0107	0	1	NA
TFAP2E	17.6563	0.437106	2.28229	0.191521	0.848118	0.932382
TFAP4	203.415	0.491382	1.08313	0.453668	0.650067	0.805306
TFB1M	205.009	-0.818951	1.15482	-0.709161	0.478225	0.671059
TFB2M	538.496	1.23298	1.15917	1.06367	0.287477	0.488376
TFCP2	1537.2	-0.535509	0.372754	-1.43663	0.150824	0.316352
TFCP2L1	212.477	-4.07126	2.1204	-1.92004	0.0548527	0.153758
TFDP1	885.303	-0.717199	0.545891	-1.31381	0.188909	0.368227
TFDP2	1309.02	0.14007	0.620119	0.225877	0.821297	0.916015
TFDP3	0.999237	0	8.0107	0	1	NA
TFE3	3066.86	0.749291	0.916999	0.817112	0.413864	0.613768
TFEB	283.851	2.70938	1.12001	2.41907	0.0155602	0.0589263
TFEC	23.3397	0	2.90217	0	1	1
TFF1	129.942	-1.86578	2.81977	-0.661677	0.508178	0.696205
TFF2	2.04662	0	8.0107	0	1	NA
TFF3	95.4071	-2.28225	2.64804	-0.861864	0.388762	0.591003
TFG	2807.11	0.273072	0.356633	0.765695	0.443858	0.640543
TFIP11	1514.65	-0.00221174	0.414862	-0.00533126	0.995746	1
TFPI	9741.25	0.183603	0.818749	0.224248	0.822564	0.916837
TFPI2	4454.14	-1.61029	1.55818	-1.03344	0.301396	0.504185
TFPT	388.535	-0.520866	1.15486	-0.451022	0.651974	0.80677
TFR2	38.6099	-2.30603	2.27511	-1.01359	0.310778	0.513801
TFRC	3203.73	0.886525	0.465231	1.90556	0.0567077	0.157375
TG	8.21484	-5.78359	2.94166	-1.9661	0.0492869	0.142117
TGDS	216.129	-1.27211	1.46489	-0.868401	0.385175	0.587961
TGFA	389.048	-3.0855	1.55893	-1.97924	0.0477888	0.138876
TGFB1	4915.14	1.07753	0.640409	1.68257	0.0924588	0.224426
TGFB1I1	1726.25	2.69501	0.715564	3.76628	0.0001657	0.00135217
TGFB2	2552.79	-1.91487	1.04258	-1.83666	0.0662605	0.176569
TGFB3	1835.88	-3.49779	1.16258	-3.00865	0.00262412	0.0138282
TGFBI	2240.66	0.694551	1.07659	0.645141	0.518836	0.704731
TGFBR1	1934.24	0.529153	0.917002	0.577047	0.563908	0.740215
TGFBR2	4184.37	-0.551409	0.550548	-1.00156	0.316554	0.519493
TGFBR3	6562.17	-2.00064	0.682457	-2.93153	0.00337301	0.0171041
TGFBR3L	5.4667	-0.284794	5.1998	-0.0547701	0.956322	0.99479
TGFBRAP1	560.069	-1.34051	1.06227	-1.26194	0.206971	0.390736
TGIF1	2739.29	0.189846	0.364388	0.521001	0.602366	0.767949
TGIF2	510.633	1.40185	0.813167	1.72394	0.0847184	0.211132
TGIF2-C20orf24	137.348	-0.421197	1.24186	-0.339165	0.734485	0.859419
TGIF2LX	0	NA	NA	NA	NA	NA
TGIF2LY	0	NA	NA	NA	NA	NA
TGM1	18.8652	-3.39914	1.99904	-1.70039	0.089058	0.218403
TGM2	4367.43	3.91132	1.02548	3.81414	0.000136658	0.00115266
TGM3	1.32456	0	8.0107	0	1	NA
TGM4	4.19418	-3.87762	4.33903	-0.893661	0.371504	0.574277
TGM5	10.6779	-2.50966	4.84391	-0.518107	0.604383	0.769694
TGM6	0.686123	-2.73676	7.93484	-0.344905	0.730166	NA
TGM7	0.0334645	0	8.0107	0	1	NA
TGOLN2	7654.78	-0.429981	0.309097	-1.39108	0.1642	0.336059
TGS1	1455.38	-0.713905	0.891356	-0.800921	0.423178	0.622176
TH	0.242173	0	8.0107	0	1	NA
THADA	1622.36	-0.215762	0.522732	-0.412759	0.679783	0.826377
THAP1	410.816	-1.63132	1.04231	-1.56509	0.117561	0.26506
THAP10	44.0276	-7.74359	2.03492	-3.80535	0.000141602	0.0011865
THAP11	464.878	2.01853	0.632094	3.1934	0.00140607	0.00824754
THAP2	474.183	2.53965	1.00329	2.53132	0.0113636	0.0458818
THAP3	396.685	-1.62461	1.30909	-1.24102	0.214599	0.401017
THAP4	863.754	0.260462	0.905535	0.287633	0.773627	0.884557
THAP5	1387.07	-0.0738158	0.555485	-0.132885	0.894284	0.962213
THAP6	319.21	-1.00298	0.780967	-1.28428	0.199045	0.381145
THAP7	344.192	-2.84565	0.636623	-4.46992	7.82495e-06	9.4185e-05
THAP7-AS1	93.8345	0.33114	1.49744	0.221136	0.824986	0.918172
THAP8	49.1041	-5.91136	2.08661	-2.83299	0.00461144	0.0221663
THAP9	78.2854	-7.0514	1.94463	-3.62609	0.000287746	0.00216832
THAP9-AS1	1021.6	0.755528	0.915062	0.825658	0.408998	0.60929
THBD	1206.08	1.32212	1.13612	1.16371	0.244543	0.438964
THBS1	26916.8	2.23134	0.801715	2.78321	0.00538234	0.0251392
THBS2	11817.3	-6.77458	0.900212	-7.52553	5.25058e-14	2.07392e-12
THBS3	252.135	-3.27446	1.44228	-2.27033	0.0231875	0.0799888
THBS4	1270.13	-26.7227	2.29093	-11.6646	1.93388e-31	9.84288e-29
THEG	0.971693	0	8.0107	0	1	NA
THEGL	0.477472	-1.20581	7.95599	-0.15156	0.879534	NA
THEM4	369.199	-7.90332	1.3512	-5.84909	4.94269e-09	1.08972e-07
THEM5	32.1339	-17.3	2.64029	-6.5523	5.66559e-11	1.56476e-09
THEM6	138.158	-6.73655	1.86123	-3.61941	0.000295272	0.00221752
THEMIS	388.005	-6.19574	1.99675	-3.10292	0.00191623	0.0106541
THEMIS2	893.275	5.65817	1.22868	4.60509	4.12282e-06	5.31817e-05
THG1L	402.802	-0.348931	1.05132	-0.331897	0.739967	0.862681
THNSL1	122.336	-5.80816	1.72464	-3.36774	0.000757864	0.00493882
THNSL2	232.204	-21.6171	2.30781	-9.36692	7.46773e-21	7.39057e-19
THOC1	1101.34	0.258209	0.726683	0.355325	0.722346	0.852347
THOC2	5092.47	0.340485	0.595399	0.57186	0.567417	0.742931
THOC3	522.775	-0.27267	1.07476	-0.253703	0.799725	0.901607
THOC5	1211.13	0.00550056	0.461463	0.0119198	0.99049	1
THOC6	329.813	-2.79589	0.907392	-3.08124	0.00206143	0.0113375
THOC7	1197.95	0.717778	1.26767	0.566218	0.571245	0.745671
THOP1	383.975	-2.30579	1.30278	-1.7699	0.0767439	0.196935
THPO	33.4372	-0.752472	2.40309	-0.313126	0.754185	0.872462
THRA	901.428	-4.95368	0.911158	-5.43668	5.42818e-08	1.00832e-06
THRAP3	7677.32	0.324963	0.365109	0.890043	0.373443	0.576025
THRB	1769.01	0.498623	1.16957	0.42633	0.669868	0.818943
THRB-AS1	4.20027	-4.59956	3.15084	-1.45979	0.144348	0.306961
THRSP	70.4319	-1.20217	2.94552	-0.408133	0.683176	0.828518
THSD1	316.8	-6.2799	1.65525	-3.79392	0.000148285	0.00123647
THSD4	2029.49	-0.509484	1.18246	-0.430869	0.666564	0.816599
THSD7A	131.292	-4.79512	2.0905	-2.29376	0.0218041	0.0766413
THSD7B	198.215	-2.31398	2.45017	-0.944414	0.344958	0.548419
THTPA	158.507	1.2187	1.67424	0.727915	0.466666	0.66041
THUMPD1	2728.21	1.01491	0.428638	2.36777	0.0178957	0.0658122
THUMPD2	334.623	-6.01332	1.24063	-4.84698	1.25354e-06	1.8155e-05
THUMPD3	1035.65	-0.389088	0.572973	-0.679069	0.497094	0.686878
THY1	599.118	-12.8759	1.83582	-7.01369	2.32106e-12	7.55893e-11
THYN1	437.944	-7.0719	1.40712	-5.02578	5.01393e-07	7.80071e-06
TIA1	1443.52	0.895084	0.856123	1.04551	0.295788	0.49756
TIAF1	53.4543	-2.62514	1.12976	-2.32361	0.0201462	0.072094
TIAL1	1786.38	-1.53652	0.804163	-1.91071	0.0560419	0.155989
TIAM1	352.365	-0.19729	1.04863	-0.18814	0.850767	0.934144
TIAM2	265.116	2.34265	1.20947	1.93692	0.0527545	0.149597
TICAM1	1304.57	-1.04122	0.680847	-1.52931	0.126188	0.278828
TICAM2	154.513	0.093713	0.71077	0.131847	0.895105	0.962709
TICRR	28.4627	-4.56117	2.32482	-1.96194	0.0497694	0.143207
TIE1	2555.22	0.197726	1.17107	0.168843	0.86592	0.943629
TIFA	1569.81	-0.794767	0.956485	-0.830924	0.406016	0.60637
TIFAB	0.585525	0	8.0107	0	1	NA
TIGD1	450.108	-0.151534	0.934187	-0.16221	0.871141	0.946712
TIGD2	170.895	-7.70842	2.25047	-3.42526	0.000614223	0.00411809
TIGD3	24.0961	4.10965	2.44466	1.68107	0.092749	0.224946
TIGD4	13.7786	-4.80286	2.74513	-1.7496	0.0801882	0.203052
TIGD5	134.301	-1.7592	1.48523	-1.18446	0.236229	0.428575
TIGD6	204.817	-2.1129	1.2157	-1.73801	0.0822082	0.207182
TIGD7	371.105	1.80521	1.05203	1.71594	0.0861733	0.213444
TIGIT	348.707	-3.38281	2.15041	-1.5731	0.115695	0.262057
TIMD4	9.28872	0	7.15535	0	1	1
TIMELESS	701.926	-4.18918	0.842339	-4.97327	6.58345e-07	1.00409e-05
TIMM10	450.957	1.73893	1.18082	1.47264	0.140847	0.302077
TIMM10B	1420.97	0.227869	0.53189	0.428415	0.668349	0.817774
TIMM13	714.972	0.378124	0.734748	0.51463	0.606811	0.771738
TIMM17A	988.767	0.236776	0.806545	0.293568	0.769088	0.882028
TIMM17B	330.618	0.758717	1.18792	0.638694	0.523022	0.70788
TIMM21	659.09	1.54799	0.865481	1.78859	0.0736804	0.190693
TIMM22	469.112	0.259976	1.05402	0.246652	0.805178	0.90512
TIMM23	876.603	-0.775788	0.624284	-1.24268	0.213984	0.400286
TIMM44	952.259	0.562737	0.635478	0.885533	0.375869	0.578395
TIMM50	583.762	-0.770928	1.28111	-0.601766	0.54733	0.727312
TIMM8A	90.5561	-1.27357	1.3862	-0.918748	0.358227	0.561057
TIMM8B	491.876	-1.37446	0.970714	-1.41592	0.156798	0.325056
TIMM9	346.36	-0.569807	1.61415	-0.353008	0.724083	0.853378
TIMMDC1	1465.49	-1.56623	0.783471	-1.99909	0.0455985	0.133711
TIMP1	11071.6	-4.32552	0.695661	-6.21785	5.04011e-10	1.24355e-08
TIMP2	3268.51	-0.596681	0.632937	-0.942717	0.345826	0.548921
TIMP3	9507.91	0.454309	0.831738	0.546216	0.584917	0.755472
TIMP4	74.4021	-7.24064	2.21341	-3.27126	0.00107069	0.00657928
TINAG	0	NA	NA	NA	NA	NA
TINAGL1	1099.66	2.67694	1.26951	2.10864	0.0349759	0.109328
TINCR	173.156	-0.97208	0.965376	-1.00694	0.313962	0.516809
TINF2	1504.95	1.98009	0.56341	3.51448	0.000440614	0.00310364
TIPARP	2647.27	0.936671	0.675972	1.38567	0.165849	0.33819
TIPARP-AS1	69.4352	-1.83153	1.6803	-1.09	0.275714	0.475743
TIPIN	194.622	-0.978703	1.79563	-0.545046	0.585722	0.755981
TIPRL	1924.73	0.707822	0.926695	0.763813	0.444978	0.641279
TIRAP	211.084	-0.242074	0.793527	-0.305061	0.76032	0.8766
TISP43	0.10523	0	8.0107	0	1	NA
TJAP1	1027.29	1.31911	0.637127	2.0704	0.0384146	0.117238
TJP1	7338.95	0.595322	0.513845	1.15856	0.246634	0.441118
TJP2	2995.4	2.54627	0.587774	4.33206	1.47722e-05	0.000165453
TJP3	506.252	-4.40588	2.1329	-2.06568	0.0388592	0.11823
TK1	39.4041	-3.30656	2.55688	-1.2932	0.195942	0.377301
TK2	495.538	0.480767	1.66363	0.288987	0.772592	0.883954
TKT	7235.79	-0.208637	0.463256	-0.45037	0.652444	0.806997
TKTL1	6.79176	-2.16062	4.61205	-0.468474	0.639446	0.797416
TKTL2	0.14397	0	8.0107	0	1	NA
TLCD1	84.2799	-3.68068	1.71736	-2.14321	0.0320961	0.102411
TLCD2	910.67	-0.455942	0.59657	-0.764273	0.444705	0.641074
TLDC1	517.463	-3.33811	0.761438	-4.38395	1.16546e-05	0.000134205
TLDC2	28.4631	-4.629	2.40702	-1.92312	0.0544644	0.153105
TLE1	1226.99	2.40836	0.732403	3.2883	0.00100794	0.00624106
TLE2	624.077	0.12632	1.56745	0.0805895	0.935768	0.986494
TLE3	4199.07	2.20514	0.43743	5.04114	4.62778e-07	7.26978e-06
TLE4	1265.31	-0.644164	0.375184	-1.71693	0.0859925	0.213163
TLE6	6.41516	-3.0737	3.13312	-0.981036	0.326575	0.5295
TLK1	3004.72	0.13187	0.410312	0.321389	0.747916	0.868104
TLK2	3068.22	0.19438	0.612751	0.317225	0.751073	0.870106
TLL1	1269.17	-1.15881	1.97158	-0.587757	0.556696	0.734047
TLL2	19.6769	-5.46427	2.30668	-2.36889	0.0178416	0.0656713
TLN1	16240	1.10232	0.254898	4.32454	1.52854e-05	0.000170503
TLN2	583.445	-3.1325	1.40561	-2.22856	0.0258431	0.0867311
TLR1	241.986	4.25943	1.6859	2.5265	0.0115206	0.0464002
TLR10	254.379	0.491356	0.937114	0.524329	0.60005	0.765927
TLR2	2683.22	2.56475	1.16081	2.20944	0.0271439	0.0901793
TLR3	94.9858	-4.69165	2.0548	-2.28327	0.0224144	0.0781996
TLR4	877.724	-11.6731	2.07875	-5.61545	1.96053e-08	3.90222e-07
TLR5	166.724	1.77013	1.85008	0.956786	0.338675	0.54182
TLR6	472.78	0.621295	0.864897	0.718345	0.472544	0.665868
TLR7	145.526	-1.62889	0.804067	-2.02582	0.0427832	0.127305
TLR8	14.9416	0	4.68061	0	1	1
TLR8-AS1	61.2546	-0.848161	1.95984	-0.432771	0.665181	0.815603
TLR9	82.8354	6.19969	1.64388	3.77137	0.000162354	0.00132913
TLX1	0.161318	-1.73701	7.94604	-0.218601	0.826961	NA
TLX1NB	0	NA	NA	NA	NA	NA
TLX2	1.24762	-0.114998	7.9924	-0.0143884	0.98852	NA
TLX3	0.0787917	0	8.0107	0	1	NA
TM2D1	530.156	-0.036055	0.78911	-0.0456908	0.963557	0.997539
TM2D2	971.721	-0.632769	0.924326	-0.684574	0.493613	0.683824
TM2D3	741.836	-1.21049	0.846193	-1.43051	0.15257	0.319076
TM4SF1	19511.4	4.57918	0.7809	5.86398	4.51893e-09	9.97524e-08
TM4SF18	747.977	3.52319	1.71515	2.05416	0.0399602	0.120816
TM4SF19	1.06575	-2.59699	7.93598	-0.327243	0.743484	NA
TM4SF19-TCTEX1D2	0.844397	-2.00121	7.94229	-0.251969	0.801065	NA
TM4SF20	4.73965	-17.0886	3.12924	-5.46094	4.7362e-08	8.90926e-07
TM4SF4	2.95769	-4.15984	6.72307	-0.61874	0.536087	NA
TM4SF5	0.0341383	0	8.0107	0	1	NA
TM6SF1	167.837	-0.679033	1.71946	-0.394912	0.692908	0.834356
TM6SF2	4.24834	-6.41603	3.98758	-1.609	0.107616	0.249618
TM7SF2	44.5042	-4.66642	2.06633	-2.25832	0.0239257	0.0818067
TM7SF3	781.749	-1.50231	0.768753	-1.95422	0.0506756	0.145134
TM9SF1	1402.64	0.469213	0.487134	0.963211	0.335442	0.538174
TM9SF2	3982.04	-0.949627	0.298406	-3.18233	0.00146094	0.0085189
TM9SF3	7743.13	-0.0392005	0.505926	-0.0774827	0.93824	0.987346
TM9SF4	2129.87	-0.457584	0.220649	-2.07381	0.0380972	0.116549
TMA16	440.701	-1.30429	1.20682	-1.08077	0.2798	0.480427
TMA7	1178.87	0.354359	0.889761	0.398263	0.690436	0.832787
TMBIM1	4004.06	0.374632	0.371556	1.00828	0.31332	0.516161
TMBIM4	930.619	-0.838837	0.951848	-0.881272	0.378171	0.580603
TMBIM6	14525	0.17842	0.306749	0.581647	0.560804	0.737499
TMC1	54.6795	-2.96952	1.39972	-2.1215	0.0338794	0.106781
TMC2	2.75498	-2.53235	7.93655	-0.319075	0.74967	NA
TMC3	2.73446	-1.83282	7.9446	-0.2307	0.817548	NA
TMC4	380.743	-3.22469	2.07635	-1.55306	0.120409	0.269773
TMC5	1873.65	-2.31041	1.07777	-2.1437	0.0320569	0.102396
TMC6	762.045	0.174676	1.21732	0.143493	0.885901	0.956451
TMC7	170.321	1.15507	0.829972	1.3917	0.164015	0.335757
TMC8	235.804	-0.472478	2.13451	-0.221352	0.824818	0.91816
TMCC1	1071.87	-0.56751	0.82962	-0.68406	0.493937	0.684108
TMCC1-AS1	196.106	1.9697	0.779191	2.52787	0.0114755	0.0462606
TMCC2	287.46	1.94818	1.43857	1.35425	0.175657	0.350724
TMCC3	453.471	2.04704	1.46993	1.39261	0.163739	0.335443
TMCO1	2223.57	-1.79877	0.803646	-2.23827	0.0252037	0.0851241
TMCO2	0.160017	0	8.0107	0	1	NA
TMCO3	2969.45	0.595364	0.396044	1.50328	0.132767	0.289665
TMCO4	394.984	-9.28594	1.86505	-4.97893	6.39381e-07	9.77677e-06
TMCO5A	0.371529	0	8.0107	0	1	NA
TMCO5B	0.610751	0	8.0107	0	1	NA
TMCO6	112.327	-7.79233	2.27751	-3.42143	0.000622929	0.00417018
TMED1	350.418	0.55918	1.24262	0.450002	0.652709	0.807063
TMED10	7826.25	-0.55782	0.371712	-1.50068	0.133439	0.290809
TMED10P1	55.871	-7.97564	2.32012	-3.4376	0.00058689	0.00396167
TMED11P	13.2509	-18.5866	4.39904	-4.22514	2.38795e-05	0.000250819
TMED2	9346.75	-0.188074	0.317069	-0.593164	0.553071	0.731434
TMED3	908.669	-1.85659	1.1887	-1.56187	0.118318	0.266327
TMED4	1342.31	0.300211	0.515467	0.582406	0.560293	0.737213
TMED5	7347.25	1.26142	0.380432	3.31576	0.000913938	0.00576723
TMED6	15.1386	-6.03399	2.62275	-2.30064	0.0214122	0.0756233
TMED7	2798.35	-0.422719	0.662458	-0.638106	0.523404	0.707967
TMED7-TICAM2	771.257	-0.432376	0.939643	-0.460149	0.645409	0.801878
TMED8	349.135	-0.561179	1.03156	-0.54401	0.586435	0.756298
TMED9	4456.16	-0.0531092	0.66984	-0.0792863	0.936805	0.986828
TMEFF1	173.701	-0.0936283	1.50708	-0.0621257	0.950463	0.992502
TMEFF2	1.00562	0	8.0107	0	1	NA
TMEM100	31.1812	-31.4944	3.00192	-10.4914	9.46093e-26	1.81222e-23
TMEM101	625.582	0.735112	1.25063	0.587791	0.556672	0.734047
TMEM102	148.027	3.63508	1.74394	2.0844	0.0371238	0.114159
TMEM104	299.696	-1.02238	1.49317	-0.684704	0.493531	0.683824
TMEM105	33.2317	1.34719	1.19336	1.12891	0.258937	0.456613
TMEM106A	350.09	0.104636	1.07982	0.0969016	0.922805	0.97926
TMEM106B	2468.23	0.481959	1.22407	0.393734	0.693777	0.834556
TMEM106C	541.171	-2.62022	0.972805	-2.69346	0.00707139	0.0313904
TMEM107	114.251	-7.37438	2.21246	-3.33312	0.000858785	0.00548133
TMEM108	45.8007	-1.60346	2.25128	-0.712245	0.476313	0.669186
TMEM109	1937.44	0.751473	0.555835	1.35197	0.176385	0.351428
TMEM11	510.337	1.30413	1.14911	1.1349	0.256416	0.45374
TMEM110	486.501	-1.32814	1.21685	-1.09146	0.275071	0.47496
TMEM110-MUSTN1	86.4542	-1.12323	1.48056	-0.758647	0.448064	0.644266
TMEM115	887.512	-1.80407	1.08671	-1.66012	0.0968896	0.232139
TMEM116	72.5328	-2.32342	1.59303	-1.45849	0.144707	0.307614
TMEM117	49.3344	-6.13367	2.44881	-2.50476	0.0122535	0.0487023
TMEM119	114.961	-2.61117	1.21079	-2.15659	0.0310378	0.0998747
TMEM120A	390.834	-2.01129	1.21526	-1.65503	0.0979178	0.233759
TMEM120B	493.359	-1.34152	0.888371	-1.51009	0.13102	0.286802
TMEM121	53.4209	-20.0967	2.16816	-9.26901	1.87873e-20	1.71629e-18
TMEM123	10431.9	0.34729	0.454866	0.7635	0.445166	0.641496
TMEM125	65.6715	-2.73596	2.08801	-1.31032	0.190089	0.369961
TMEM126A	139.354	-21.8194	2.15829	-10.1096	5.01052e-24	7.43812e-22
TMEM126B	380.812	-0.97634	1.21895	-0.800965	0.423152	0.622176
TMEM127	2070.88	-0.00289755	0.439868	-0.00658732	0.994744	1
TMEM128	108.487	-4.32351	1.5796	-2.73709	0.00619851	0.0282228
TMEM129	268.768	-2.69568	1.34055	-2.01087	0.0443391	0.130901
TMEM130	211.653	-0.551098	0.842479	-0.654138	0.513023	0.699662
TMEM131	2665.41	-1.41799	0.573734	-2.4715	0.0134546	0.052332
TMEM132A	1659.38	-1.04468	0.81572	-1.28068	0.200306	0.382821
TMEM132B	14.8498	-3.02219	2.20445	-1.37095	0.170391	0.34397
TMEM132C	35.4358	-7.93902	2.5263	-3.14255	0.00167483	0.00954427
TMEM132D	0.530746	-1.73705	7.94604	-0.218605	0.826957	NA
TMEM132E	13.2147	-2.6443	3.11725	-0.848282	0.396281	0.598063
TMEM133	139.485	1.26539	1.54097	0.821166	0.411551	0.611713
TMEM134	255.683	-8.42093	1.88187	-4.47476	7.64984e-06	9.24805e-05
TMEM135	555.69	0.905795	1.18949	0.761499	0.446359	0.642321
TMEM136	1206.61	1.40428	0.539043	2.60514	0.00918359	0.0386753
TMEM138	228.772	1.59496	1.37719	1.15813	0.246813	0.441394
TMEM139	298.072	-4.65026	1.99082	-2.33585	0.0194992	0.0702319
TMEM140	951.787	2.15137	0.594315	3.61992	0.000294695	0.00221413
TMEM141	354.251	-0.27133	1.14897	-0.236151	0.813315	0.910991
TMEM143	40.8362	-17.5933	2.17404	-8.09246	5.84732e-16	2.9342e-14
TMEM144	140.031	-20.4965	2.37723	-8.622	6.57956e-18	4.14163e-16
TMEM145	1.50698	-0.290743	7.98454	-0.0364132	0.970953	NA
TMEM147	512.222	-2.32063	1.0147	-2.28703	0.0221943	0.0776554
TMEM14A	115.234	-7.11562	2.03905	-3.48967	0.000483618	0.00336262
TMEM14B	467.106	0.928416	1.35621	0.684568	0.493617	0.683824
TMEM14C	987.278	-2.1655	1.18257	-1.83118	0.0670734	0.178229
TMEM14E	18.8215	-18.3211	3.10811	-5.89461	3.75577e-09	8.35272e-08
TMEM150A	121.91	2.02274	1.73849	1.1635	0.244625	0.439007
TMEM150B	2.19753	-2.80959	6.48812	-0.433036	0.664988	NA
TMEM150C	101.929	-5.26415	1.66196	-3.16743	0.00153791	0.00888336
TMEM151A	0.471156	-0.114979	7.9924	-0.014386	0.988522	NA
TMEM151B	30.2568	-6.33169	2.63284	-2.4049	0.0161771	0.0608743
TMEM154	349.015	3.44039	1.33692	2.57337	0.0100712	0.0416551
TMEM155	17.563	35.7349	7.88026	4.53473	5.76761e-06	7.19497e-05
TMEM156	232.227	-0.660268	0.758684	-0.87028	0.384147	0.586895
TMEM158	364.19	-2.69529	1.70931	-1.57683	0.114834	0.26066
TMEM159	526.831	1.79908	0.898287	2.00279	0.0451993	0.132824
TMEM160	166.568	2.45259	0.935592	2.62143	0.00875616	0.0372539
TMEM161A	188.517	-1.97761	0.970449	-2.03783	0.0415665	0.124636
TMEM161B	238.301	-2.22992	0.993334	-2.24488	0.0247755	0.0840189
TMEM161B-AS1	22.4571	-5.69924	2.20233	-2.58782	0.0096585	0.0402848
TMEM163	47.4418	-6.4632	2.24026	-2.88502	0.00391392	0.0193244
TMEM164	479.072	-0.80951	0.773922	-1.04598	0.295569	0.497401
TMEM165	4108.18	-0.708251	0.842097	-0.841056	0.400317	0.601133
TMEM167A	2363.74	-1.77145	0.819509	-2.1616	0.030649	0.0989993
TMEM167B	1352.59	0.71263	0.913004	0.780534	0.435077	0.632484
TMEM168	730.045	-0.94164	0.736526	-1.27849	0.201078	0.383758
TMEM169	31.4641	1.03081	1.57832	0.653107	0.513687	0.700119
TMEM17	86.1352	-2.52347	0.996949	-2.53119	0.0113677	0.045888
TMEM170A	152.511	0.389081	1.7401	0.223597	0.823071	0.91693
TMEM170B	270.241	0.946936	0.869585	1.08895	0.276175	0.476262
TMEM171	87.503	-32.2892	2.45136	-13.172	1.27241e-39	1.51111e-36
TMEM173	809.722	0.0121197	1.14426	0.0105917	0.991549	1
TMEM174	0.0341383	0	8.0107	0	1	NA
TMEM175	94.0336	-7.25979	1.93371	-3.75434	0.000173801	0.00140731
TMEM176A	256.45	-11.2285	2.15767	-5.20399	1.95053e-07	3.2626e-06
TMEM176B	965.482	-1.37068	1.54806	-0.885419	0.375931	0.578395
TMEM177	58.3956	-7.84822	2.02613	-3.8735	0.000107283	0.000930447
TMEM178A	74.2763	-4.73521	1.84092	-2.5722	0.0101055	0.0417583
TMEM178B	82.5959	1.71626	1.88608	0.909966	0.362841	0.565845
TMEM179	0	NA	NA	NA	NA	NA
TMEM179B	410.468	-3.94167	1.28435	-3.069	0.00214779	0.0117508
TMEM18	1020.27	1.71586	0.923529	1.85794	0.0631779	0.170239
TMEM180	103.97	-0.525907	1.44466	-0.364036	0.715831	0.848769
TMEM181	1190.65	-1.10724	0.58823	-1.88233	0.0597917	0.163514
TMEM182	20.3286	2.33753	2.50568	0.932891	0.350876	0.554354
TMEM183A	1066.12	0.0383073	0.512774	0.074706	0.940449	0.988091
TMEM183B	931.861	0.230956	0.465017	0.496661	0.619428	0.781941
TMEM184A	203.655	-2.46147	1.23008	-2.00107	0.0453852	0.133305
TMEM184B	2460.35	-0.0666255	0.411086	-0.162072	0.871249	0.946714
TMEM184C	804.345	0.761871	0.457	1.66711	0.0954916	0.229776
TMEM185A	478.141	-0.709867	0.846621	-0.838471	0.401766	0.602328
TMEM185B	1415.77	-1.2631	0.502757	-2.51234	0.0119932	0.0479352
TMEM186	222.764	2.46405	1.48645	1.65768	0.0973828	0.23299
TMEM187	96.2605	-19.6757	2.41732	-8.13946	3.97039e-16	2.08025e-14
TMEM189	1575.56	0.0175318	0.457596	0.0383129	0.969438	1
TMEM189-UBE2V1	511.289	0.385384	0.312603	1.23282	0.217641	0.404915
TMEM19	724.79	2.15571	0.645458	3.33981	0.000838357	0.00537461
TMEM190	0.660719	-3.31292	7.93115	-0.41771	0.676159	NA
TMEM191A	15.857	-15.0498	3.29913	-4.56175	5.07288e-06	6.42277e-05
TMEM191B	17.1027	-15.6628	3.6967	-4.23698	2.26544e-05	0.000239647
TMEM191C	14.9558	0	6.89007	0	1	1
TMEM192	598.159	-2.74496	0.848716	-3.23425	0.00121961	0.00732752
TMEM194A	391.524	-1.80984	1.3766	-1.31471	0.188607	0.36788
TMEM194B	167.226	-2.98334	1.48684	-2.0065	0.0448026	0.131934
TMEM196	0.04799	0	8.0107	0	1	NA
TMEM198	46.2697	-0.784221	1.91123	-0.410323	0.681569	0.827357
TMEM198B	185.844	-1.11327	1.25768	-0.885177	0.376061	0.578395
TMEM199	383.295	-1.52439	1.48079	-1.02945	0.303271	0.505849
TMEM2	5659.81	-2.39909	0.511105	-4.69392	2.68015e-06	3.60878e-05
TMEM200A	215.876	-7.18991	1.96224	-3.66413	0.000248179	0.00191471
TMEM200B	116.101	-1.15559	1.66205	-0.695277	0.486882	0.678405
TMEM200C	74.5269	1.18943	1.40767	0.844967	0.39813	0.599553
TMEM201	387.11	0.125506	1.28695	0.0975224	0.922312	0.978912
TMEM202	0.336522	0	8.0107	0	1	NA
TMEM203	400.186	0.415176	1.40443	0.295619	0.767521	0.881216
TMEM204	497.645	-4.90683	1.12941	-4.34458	1.39542e-05	0.000157429
TMEM205	786.429	-1.44949	0.872359	-1.66157	0.0965985	0.231758
TMEM206	166.857	-0.544738	1.40746	-0.387036	0.69873	0.837686
TMEM207	0.22896	0	8.0107	0	1	NA
TMEM208	467.324	-1.45893	0.870192	-1.67656	0.0936281	0.226554
TMEM209	544.19	-1.44071	0.840121	-1.71488	0.0863664	0.213767
TMEM211	0.212602	0	8.0107	0	1	NA
TMEM212	1775.77	0.804078	0.620319	1.29623	0.194895	0.376164
TMEM213	102.442	-0.243128	0.915074	-0.265692	0.790476	0.895146
TMEM214	2493.12	-0.0262363	0.466392	-0.0562538	0.95514	0.994149
TMEM215	0.947592	-2.72913	7.9349	-0.34394	0.730891	NA
TMEM216	200.257	-7.03262	1.29271	-5.44023	5.32129e-08	9.90527e-07
TMEM217	139.108	-1.45402	1.42181	-1.02266	0.306471	0.509326
TMEM218	96.7833	-0.826299	1.30843	-0.63152	0.527701	0.711186
TMEM219	424.371	-2.65054	0.794623	-3.33559	0.000851195	0.0054406
TMEM220	174.683	-6.15718	1.2726	-4.83828	1.30969e-06	1.88303e-05
TMEM220-AS1	4.84059	-4.07612	3.50389	-1.16331	0.244703	0.43903
TMEM221	4.93738	-3.79063	3.2008	-1.18428	0.236304	0.428581
TMEM222	283.349	-1.66191	1.37304	-1.21039	0.226131	0.416275
TMEM223	87.8184	-7.60904	1.742	-4.36799	1.25396e-05	0.000143009
TMEM225	0.106437	0	8.0107	0	1	NA
TMEM229A	0.1908	0	8.0107	0	1	NA
TMEM229B	72.3405	-4.49332	1.91166	-2.35048	0.018749	0.0682598
TMEM230	1423.73	-0.373992	0.28963	-1.29128	0.196607	0.377939
TMEM231	216.809	-1.53573	1.31577	-1.16717	0.243142	0.437199
TMEM232	21.1375	-5.31329	2.03533	-2.61053	0.00904016	0.0381977
TMEM233	29.2464	-3.94818	2.86189	-1.37957	0.167719	0.340483
TMEM234	115.751	3.35593	1.4491	2.31587	0.0205652	0.0731526
TMEM235	0	NA	NA	NA	NA	NA
TMEM236	121.522	-0.0933573	0.730226	-0.127847	0.89827	0.964835
TMEM237	615.733	1.25354	1.2725	0.985096	0.324577	0.527522
TMEM238	149.556	-4.73913	1.99503	-2.37547	0.0175267	0.064749
TMEM239	1.34928	-3.28195	7.93131	-0.413796	0.679023	NA
TMEM240	9.50733	-6.39377	2.90934	-2.19767	0.0279729	0.092126
TMEM241	240.02	0.226389	1.20455	0.187945	0.85092	0.934205
TMEM242	331.63	1.97678	1.38131	1.43109	0.152405	0.318843
TMEM243	177.097	-8.99635	1.71767	-5.23752	1.62748e-07	2.777e-06
TMEM244	0.14397	0	8.0107	0	1	NA
TMEM245	2630.59	1.31941	0.408552	3.22948	0.00124014	0.00743085
TMEM246	130.749	3.8233	1.59957	2.39021	0.0168386	0.0628327
TMEM247	0.0306072	-0.115022	7.9924	-0.0143914	0.988518	NA
TMEM248	2664.65	-0.00599618	0.351422	-0.0170626	0.986387	1
TMEM249	1.07265	-2.54601	7.93642	-0.320801	0.748361	NA
TMEM25	324.988	-1.54064	1.30503	-1.18054	0.237784	0.430519
TMEM251	117.16	-8.56155	2.13639	-4.00749	6.1368e-05	0.000574164
TMEM252	1.41854	0	8.0107	0	1	NA
TMEM253	13.6225	-4.056	2.9342	-1.38232	0.166874	0.339465
TMEM254	175.062	-8.12584	2.09368	-3.88113	0.000103971	0.000904808
TMEM254-AS1	71.4131	-2.92536	1.24238	-2.35464	0.0185406	0.0676253
TMEM255A	62.9752	-3.57892	2.50553	-1.4284	0.153175	0.320153
TMEM255B	314.287	-1.36287	1.3902	-0.980341	0.326918	0.529814
TMEM256	150.537	-7.20972	1.98953	-3.62382	0.000290278	0.00218279
TMEM256-PLSCR3	167.636	-9.66788	1.62764	-5.93983	2.85316e-09	6.47468e-08
TMEM257	0.04799	0	8.0107	0	1	NA
TMEM258	281.396	-1.16265	1.29485	-0.897903	0.369237	0.572081
TMEM259	2747.02	-0.108067	0.500578	-0.215884	0.829078	0.920658
TMEM26	55.9028	-21.2002	2.59753	-8.16169	3.30377e-16	1.74639e-14
TMEM260	414.358	-1.63849	1.13013	-1.44982	0.147108	0.310938
TMEM261	378.667	1.86497	1.46573	1.27238	0.203238	0.386597
TMEM27	18.7695	-4.78321	2.52902	-1.89133	0.0585804	0.161116
TMEM30A	10319.5	0.586997	0.318956	1.84037	0.065714	0.175559
TMEM30B	1279.67	2.3814	1.01433	2.34776	0.0188868	0.0686912
TMEM30C	0.118051	0	8.0107	0	1	NA
TMEM31	4.40377	-4.61725	3.01812	-1.52984	0.126056	0.278639
TMEM33	1283.22	-1.13683	0.59348	-1.91554	0.0554241	0.154744
TMEM35	5.41826	-5.62296	4.18822	-1.34256	0.179413	0.355593
TMEM37	62.3711	-1.86683	2.90785	-0.641998	0.520875	0.706031
TMEM38A	94.9959	0.239818	0.980853	0.2445	0.806844	0.906592
TMEM38B	1074.21	-1.1572	0.540831	-2.13968	0.0323808	0.103061
TMEM39A	2365.4	-1.49468	0.376555	-3.96934	7.20706e-05	0.000661445
TMEM39B	192.432	-1.44452	1.21653	-1.18741	0.235067	0.427643
TMEM40	50.1882	1.85709	2.06673	0.898564	0.368885	0.571777
TMEM41A	461.819	-0.894539	1.05058	-0.851472	0.394507	0.596583
TMEM41B	728.133	-1.29451	0.636671	-2.03324	0.0420281	0.125619
TMEM42	72.3944	-4.3666	1.47781	-2.95477	0.003129	0.0160495
TMEM43	4805.8	0.120967	0.297662	0.406391	0.684455	0.829053
TMEM44	281.989	-3.95426	1.18597	-3.33419	0.000855483	0.00546417
TMEM44-AS1	33.6276	-19.0685	2.50251	-7.61973	2.54211e-14	1.05314e-12
TMEM45A	338.604	-1.15107	1.44661	-0.795696	0.426209	0.624639
TMEM45B	529.582	-0.974326	0.983141	-0.991034	0.321669	0.524601
TMEM47	940.533	-0.116396	0.8098	-0.143734	0.88571	0.956361
TMEM5	339.33	-7.46747	1.66438	-4.48664	7.23545e-06	8.81616e-05
TMEM50A	2564.44	-0.642029	0.845971	-0.758925	0.447897	0.644129
TMEM50B	741.601	-1.2771	0.934259	-1.36697	0.171636	0.345677
TMEM51	937.902	-2.30442	1.15494	-1.99527	0.0460134	0.134838
TMEM51-AS1	198.003	-0.795506	1.24768	-0.637591	0.52374	0.708152
TMEM52	27.0327	-15.6683	4.63475	-3.38061	0.000723249	0.00474023
TMEM52B	19.2962	-2.28448	1.46458	-1.55982	0.118802	0.267073
TMEM53	66.9768	0.430876	0.986305	0.436859	0.662213	0.813571
TMEM54	303.821	-7.53244	1.73463	-4.34239	1.40942e-05	0.000158907
TMEM55A	205.575	1.73567	1.34486	1.29059	0.196846	0.378153
TMEM55B	342.753	0.202921	1.33767	0.151698	0.879425	0.951709
TMEM56	225.673	-0.0986782	0.97028	-0.101701	0.918994	0.976899
TMEM56-RWDD3	30.147	3.95747	1.67727	2.35947	0.018301	0.066971
TMEM57	1993.71	1.56596	0.476395	3.2871	0.00101225	0.00626116
TMEM59	4223.96	-0.501138	0.474829	-1.05541	0.291239	0.492607
TMEM59L	35.2958	-9.40696	2.2069	-4.26252	2.02134e-05	0.000216265
TMEM60	101.58	0.306377	1.61927	0.189207	0.84993	0.933514
TMEM61	20.1708	0	2.71036	0	1	1
TMEM62	189.496	-0.13491	1.58247	-0.0852528	0.93206	0.98474
TMEM63A	1262.78	1.22068	0.938855	1.30018	0.19354	0.374427
TMEM63B	1175.69	-0.465565	1.09152	-0.426529	0.669722	0.818891
TMEM63C	21.5067	-0.260099	2.90762	-0.0894544	0.928721	0.983546
TMEM64	282.877	-0.892888	1.59259	-0.560652	0.575035	0.748478
TMEM65	545.922	0.906157	0.991081	0.914312	0.360553	0.56351
TMEM66	6760.84	0.953031	0.423862	2.24845	0.0245476	0.0834252
TMEM67	371.78	-10.3625	1.71629	-6.03774	1.56288e-09	3.66331e-08
TMEM68	221.058	-3.6668	1.55333	-2.36061	0.0182448	0.0668049
TMEM69	295.122	-9.63418	1.8561	-5.19056	2.09666e-07	3.48739e-06
TMEM70	574.587	-0.751106	0.730599	-1.02807	0.303917	0.506548
TMEM71	78.0735	-4.54917	1.67052	-2.7232	0.00646526	0.0291764
TMEM72	0.0694016	0	8.0107	0	1	NA
TMEM72-AS1	2.30846	-2.76055	5.20306	-0.530563	0.595722	NA
TMEM74	2.21831	0	5.55624	0	1	NA
TMEM74B	10.4392	-2.28795	3.35553	-0.681844	0.495338	0.685036
TMEM79	72.5309	-7.08232	1.92723	-3.67487	0.000237972	0.0018512
TMEM80	101.493	-8.70357	1.97922	-4.39748	1.09514e-05	0.000126763
TMEM81	65.5255	2.66879	1.25267	2.13048	0.0331319	0.104889
TMEM86A	134.846	1.71386	1.63853	1.04598	0.295571	0.497401
TMEM86B	46.7393	-7.89183	2.33176	-3.3845	0.000713091	0.004684
TMEM87A	2535.32	0.303196	0.373093	0.812655	0.416416	0.615604
TMEM87B	1882.25	-2.80551	1.00469	-2.79242	0.00523157	0.0246027
TMEM88	41.9521	-7.90358	2.65127	-2.98106	0.00287256	0.0149232
TMEM88B	0.537573	-0.114969	7.9924	-0.0143849	0.988523	NA
TMEM89	0.684246	-1.29285	7.9541	-0.162539	0.870882	NA
TMEM8A	1253.41	-0.683051	0.860432	-0.793847	0.427284	0.625495
TMEM8B	299.654	0.906422	1.38695	0.653535	0.513412	0.700044
TMEM9	633.951	-2.05075	1.26118	-1.62606	0.103937	0.243623
TMEM91	60.2648	-20.682	2.10318	-9.8337	8.06008e-23	1.01114e-20
TMEM92	5.22696	-6.19357	3.05294	-2.02873	0.0424862	0.126622
TMEM95	0.692067	-3.69693	7.92939	-0.466231	0.64105	NA
TMEM97	188.236	-2.99262	1.57443	-1.90076	0.0573335	0.158675
TMEM98	339.517	-0.77969	1.8317	-0.425665	0.670352	0.819276
TMEM99	55.9922	0.347664	1.41171	0.246271	0.805473	0.90528
TMEM9B	630.901	1.58603	1.23359	1.28571	0.198546	0.380515
TMEM9B-AS1	26.1754	-4.78672	2.35632	-2.03144	0.0422109	0.125996
TMF1	6078.29	0.508557	0.385044	1.32078	0.186576	0.365439
TMIE	8.25582	-5.31545	2.48824	-2.13623	0.0326605	0.10371
TMIGD1	0.49608	0	8.0107	0	1	NA
TMIGD2	22.2641	-1.77453	1.72318	-1.0298	0.303104	0.505774
TMLHE	417.457	-0.429632	1.4731	-0.291651	0.770553	0.882799
TMLHE-AS1	3.51652	-4.09256	3.11753	-1.31276	0.189265	0.368759
TMOD1	1311.49	2.9141	0.649406	4.48733	7.21207e-06	8.7937e-05
TMOD2	659.833	0.249194	0.715015	0.348515	0.727453	0.855489
TMOD3	3871.8	0.995609	0.410258	2.42679	0.0152331	0.0579835
TMOD4	4.49673	-3.07572	4.28129	-0.718408	0.472506	0.665868
TMPO	2562.18	0.091305	0.572872	0.159381	0.873368	0.948092
TMPO-AS1	22.7183	-1.70294	1.6742	-1.01717	0.309074	0.512323
TMPPE	57.3293	0.435266	1.83323	0.237431	0.812323	0.910606
TMPRSS11A	0.431146	-1.82066	7.94477	-0.229164	0.818741	NA
TMPRSS11B	7.85709	0.30059	2.25652	0.133209	0.894028	0.962135
TMPRSS11D	1.11099	-2.97408	5.54291	-0.536556	0.591574	NA
TMPRSS11F	0.477898	0	8.0107	0	1	NA
TMPRSS12	1.77152	-2.20591	6.73448	-0.327555	0.743248	NA
TMPRSS13	336.428	-4.31852	2.44656	-1.76514	0.0775406	0.198391
TMPRSS15	0.315303	0	8.0107	0	1	NA
TMPRSS2	553.59	-1.44347	1.69821	-0.849997	0.395327	0.597164
TMPRSS3	352.035	-1.71358	1.03218	-1.66015	0.0968837	0.232139
TMPRSS4	15.639	-2.93861	3.39118	-0.866547	0.38619	0.588956
TMPRSS4-AS1	0.14397	0	8.0107	0	1	NA
TMPRSS5	7.66369	-4.13932	3.31333	-1.24929	0.211558	0.396956
TMPRSS6	7.21639	-4.56178	3.4147	-1.33592	0.181574	0.358638
TMPRSS7	7.6426	-1.36338	1.67309	-0.814891	0.415135	0.614437
TMPRSS9	13.5599	-6.23567	2.81834	-2.21253	0.0269297	0.0896517
TMSB10	25417.6	-1.61435	0.330378	-4.88639	1.02703e-06	1.52335e-05
TMSB15A	4.26203	-0.28199	4.61992	-0.0610379	0.951329	0.992582
TMSB15B	7.10468	-3.70277	2.37997	-1.55581	0.119753	0.268744
TMSB4X	15024.3	0.550773	0.53465	1.03016	0.302937	0.505623
TMSB4Y	2.59879	0	7.38797	0	1	NA
TMTC1	1949.97	0.791751	0.940967	0.841423	0.400111	0.600965
TMTC2	560.146	-1.75459	1.49887	-1.17061	0.241756	0.43541
TMTC3	1248.34	-0.336352	1.00502	-0.33467	0.737874	0.861425
TMTC4	319.263	-5.29914	1.34575	-3.9377	8.22671e-05	0.000743912
TMUB1	390.972	0.843754	1.37871	0.611989	0.540545	0.721745
TMUB2	469.742	0.956197	1.03877	0.920506	0.357309	0.560258
TMX1	1355.61	0.143271	0.334194	0.428706	0.668137	0.817774
TMX2	1395.32	-1.77319	0.432252	-4.10221	4.09219e-05	0.000401422
TMX2-CTNND1	380.313	0.719991	0.552823	1.30239	0.192783	0.373395
TMX3	2693.75	-0.318534	0.560019	-0.568792	0.569497	0.744261
TMX4	2702.02	0.258853	0.402366	0.643327	0.520012	0.705682
TNC	36805.2	-0.399435	1.10341	-0.361999	0.717353	0.849775
TNFAIP1	2683.14	1.58296	0.377136	4.19732	2.70097e-05	0.000280064
TNFAIP2	33016.1	-3.11958	0.850701	-3.66707	0.000245349	0.00189781
TNFAIP3	25046.2	1.45845	0.539143	2.70512	0.00682792	0.0304711
TNFAIP6	10544.3	-6.95586	1.05271	-6.60759	3.90615e-11	1.10626e-09
TNFAIP8	3444.88	1.18016	0.939232	1.25651	0.208931	0.393399
TNFAIP8L1	1397.37	-1.23573	0.536588	-2.30295	0.0212819	0.0752362
TNFAIP8L2	36.6947	-32.1568	2.92606	-10.9898	4.27877e-28	1.24954e-25
TNFAIP8L2-SCNM1	282.501	-0.47948	0.553755	-0.86587	0.386562	0.589267
TNFAIP8L3	720.12	3.69828	0.896927	4.12328	3.73516e-05	0.00037048
TNFRSF10A	621.255	0.273454	1.14411	0.23901	0.811098	0.909937
TNFRSF10B	2576.64	-2.86732	0.44139	-6.49612	8.24179e-11	2.23469e-09
TNFRSF10C	51.837	-5.93257	1.91099	-3.10445	0.00190631	0.0106122
TNFRSF10D	1164.45	-2.83381	1.07436	-2.63767	0.0083479	0.0358501
TNFRSF11A	279.128	-17.7784	2.22569	-7.98784	1.37322e-15	6.49335e-14
TNFRSF11B	207.749	-21.4946	2.40129	-8.95124	3.515e-19	2.59818e-17
TNFRSF12A	527.219	-1.31579	1.22875	-1.07083	0.284244	0.484965
TNFRSF13B	36.7296	8.91838	3.17644	2.80767	0.00499019	0.0236298
TNFRSF13C	183.295	0	2.6825	0	1	1
TNFRSF14	1008.98	-3.2001	1.31371	-2.43592	0.0148541	0.0567955
TNFRSF17	12.6232	-3.63823	5.07517	-0.716868	0.473456	0.666994
TNFRSF18	84.6607	4.86505	1.56738	3.10393	0.00190967	0.0106243
TNFRSF19	89.7163	-1.34968	1.70136	-0.793295	0.427606	0.62576
TNFRSF1A	3470.84	-0.399359	0.451163	-0.885177	0.376061	0.578395
TNFRSF1B	2398.72	-1.04016	0.512109	-2.03113	0.0422417	0.126046
TNFRSF21	1449.98	-0.742283	1.12873	-0.657629	0.510777	0.698149
TNFRSF25	102.629	-5.63429	1.78778	-3.15156	0.00162401	0.00929332
TNFRSF4	279.535	-32.0509	2.09604	-15.2912	8.75655e-53	3.89973e-49
TNFRSF6B	161.727	-1.53381	1.52887	-1.00323	0.315749	0.518656
TNFRSF8	7.50385	-6.98603	2.8166	-2.48031	0.0131268	0.0512248
TNFRSF9	355.244	-0.652703	0.893127	-0.730806	0.464898	0.659184
TNFSF10	6530.9	-0.686234	0.847146	-0.810054	0.417909	0.616653
TNFSF11	20.7761	-2.11643	3.54464	-0.597078	0.550455	0.729544
TNFSF12	317.788	-3.59541	1.54769	-2.32308	0.020175	0.0721601
TNFSF12-TNFSF13	63.1646	0.449587	1.28624	0.349536	0.726687	0.855316
TNFSF13	281.954	-3.76683	1.1726	-3.21236	0.00131649	0.0078121
TNFSF13B	58.2609	-0.192098	2.32663	-0.0825651	0.934197	0.985921
TNFSF14	467.428	-3.40188	1.14914	-2.96037	0.00307265	0.0158014
TNFSF15	632.604	0.364938	0.746038	0.489169	0.624722	0.786432
TNFSF18	1.25159	-3.76143	7.92914	-0.474381	0.635228	NA
TNFSF4	44.267	-17.646	3.1392	-5.62116	1.89682e-08	3.78901e-07
TNFSF8	130.651	-1.19344	1.90367	-0.626918	0.530713	0.713649
TNFSF9	87.8392	-20.4895	2.43329	-8.4205	3.7489e-17	2.1968e-15
TNIK	948.604	4.72495	1.43408	3.29477	0.000985018	0.00612892
TNIP1	25159.9	0.145714	0.323405	0.450561	0.652306	0.806957
TNIP2	3969.58	1.10372	0.393475	2.80506	0.00503065	0.0237708
TNIP3	1391.97	-2.46019	1.32922	-1.85085	0.0641908	0.172412
TNK1	295.306	-8.37955	2.02483	-4.13841	3.49728e-05	0.000349414
TNK2	995.23	-0.24977	0.924639	-0.270127	0.787062	0.893064
TNKS	1662.65	0.209674	0.457068	0.458737	0.646423	0.802353
TNKS1BP1	7106.17	-0.301293	0.503012	-0.598977	0.549188	0.72868
TNKS2	3193.19	0.260375	0.398453	0.653465	0.513456	0.700044
TNMD	19.6534	-5.11835	3.34395	-1.53063	0.125861	0.278434
TNN	538.65	-13.3666	2.41177	-5.54223	2.98644e-08	5.79526e-07
TNNC1	4.15452	0	6.821	0	1	1
TNNC2	10.3018	-4.51509	2.60973	-1.7301	0.0836125	0.209212
TNNI1	113.399	-0.974407	0.874515	-1.11423	0.265182	0.464358
TNNI2	48.5026	0	7.26988	0	1	1
TNNI3	5.05585	0	6.01399	0	1	1
TNNI3K	6.12413	-2.84712	3.26625	-0.87168	0.383383	0.585979
TNNT1	113.642	-4.00795	2.18055	-1.83805	0.0660554	0.176128
TNNT2	43.1283	-14.0087	2.64935	-5.28759	1.23941e-07	2.17311e-06
TNNT3	61.7009	-3.77975	1.68453	-2.2438	0.0248455	0.0841761
TNP2	0.130732	-0.290787	7.98455	-0.0364187	0.970949	NA
TNPO1	5093.84	0.335915	0.413631	0.812114	0.416726	0.615859
TNPO2	1954.09	-0.200664	0.493279	-0.406797	0.684157	0.828974
TNPO3	1487.83	0.551167	1.17382	0.469548	0.638678	0.796891
TNR	0.387423	0	8.0107	0	1	NA
TNRC18	3539.56	-0.481268	0.554239	-0.86834	0.385208	0.587961
TNRC18P1	160.3	2.19311	1.90823	1.14929	0.250437	0.446084
TNRC6A	2047.48	0.38655	0.415844	0.929555	0.352602	0.555616
TNRC6B	3550.14	0.383095	0.442349	0.866047	0.386465	0.589267
TNRC6C	928.224	-0.163724	1.10256	-0.148494	0.881953	0.953633
TNRC6C-AS1	222.31	-2.16016	1.03193	-2.09333	0.03632	0.112405
TNS1	10892.3	1.57097	0.749502	2.09602	0.0360803	0.111955
TNS3	1496.73	3.03943	0.752175	4.04085	5.32567e-05	0.000507063
TNS4	2957.92	3.08718	1.11439	2.77029	0.00560057	0.0260153
TNXB	223.176	-9.752	1.77376	-5.49791	3.84319e-08	7.35365e-07
TOB1	2617.16	2.49036	0.386959	6.43572	1.22886e-10	3.25758e-09
TOB1-AS1	4.72802	-2.73036	3.78164	-0.722006	0.470291	0.663784
TOB2	2214.47	0.275494	0.821409	0.335392	0.73733	0.861015
TOB2P1	34.993	3.94074	1.9871	1.98316	0.04735	0.137893
TOE1	307.519	0.554088	0.58742	0.943256	0.34555	0.548921
TOLLIP	830.473	0.157035	0.48243	0.325509	0.744796	0.866157
TOLLIP-AS1	11.714	-3.1841	2.24008	-1.42142	0.155194	0.322543
TOM1	2396.03	0.492248	0.423557	1.16217	0.245164	0.439593
TOM1L1	798.148	2.54087	1.41419	1.7967	0.0723828	0.188357
TOM1L2	727.424	0.944605	1.0322	0.915141	0.360118	0.563101
TOMM20	3279.9	0.189501	0.471428	0.401972	0.687704	0.831026
TOMM20L	2.51578	-3.30835	4.67483	-0.707694	0.479135	NA
TOMM22	1160.17	1.20451	0.691706	1.74136	0.0816207	0.205872
TOMM34	952.17	-1.39854	1.20447	-1.16112	0.245593	0.440008
TOMM40	1119.2	-1.51994	0.864166	-1.75885	0.0786032	0.200377
TOMM40L	323.854	1.03617	0.780772	1.32711	0.184474	0.362557
TOMM5	1323.15	0.568398	0.891132	0.637838	0.523579	0.708096
TOMM6	657.18	-0.814238	1.17879	-0.69074	0.489729	0.680761
TOMM7	1644.91	0.194606	1.38169	0.140847	0.887991	0.958125
TOMM70A	2117.37	0.330694	1.14695	0.288324	0.773099	0.884236
TONSL	299.262	-1.68943	0.83065	-2.03387	0.0419651	0.125473
TOP1	10253.5	0.125577	0.422059	0.297533	0.766059	0.880368
TOP1MT	1348.43	0.160949	0.882442	0.182391	0.855276	0.936556
TOP1P1	84.7399	-1.94336	1.74416	-1.11421	0.265188	0.464358
TOP1P2	2.9959	-5.53244	2.9191	-1.89526	0.0580582	NA
TOP2A	255.871	-7.43179	1.94406	-3.82282	0.000131933	0.00111704
TOP2B	7990.41	-0.459578	0.432167	-1.06343	0.287588	0.488422
TOP3A	609.835	0.16989	0.594456	0.28579	0.775039	0.885222
TOP3B	308.318	-2.29939	1.30086	-1.76759	0.0771294	0.197585
TOPAZ1	1.32407	0	8.0107	0	1	NA
TOPBP1	1677.43	-0.363391	0.472275	-0.769448	0.441627	0.638671
TOPORS	2564.32	-0.156401	0.46805	-0.334155	0.738262	0.861653
TOPORS-AS1	67.4409	-19.1543	2.49762	-7.66902	1.7331e-14	7.4037e-13
TOR1A	1006.73	-2.05849	1.21815	-1.68985	0.0910568	0.221607
TOR1AIP1	3075.37	-0.413088	0.347259	-1.18957	0.234216	0.426541
TOR1AIP2	3373.5	0.361839	0.365812	0.989138	0.322595	0.525486
TOR1B	687.697	-1.08928	1.16347	-0.93623	0.349155	0.552581
TOR2A	134.887	-0.0880797	1.53169	-0.0575049	0.954143	0.993558
TOR3A	462.555	1.76722	0.954342	1.85177	0.0640585	0.172143
TOR4A	223.679	-0.952996	1.01578	-0.938195	0.348144	0.551498
TOX	180.196	8.92798	1.89245	4.71768	2.38553e-06	3.24395e-05
TOX2	226.214	2.08818	1.5775	1.32373	0.185593	0.363904
TOX3	407.84	-5.1402	2.25283	-2.28166	0.0225092	0.0783678
TOX4	2596.52	1.29172	0.808801	1.59708	0.110247	0.253679
TP53	1173.61	-4.22037	0.750123	-5.62624	1.84185e-08	3.69906e-07
TP53AIP1	27.4491	-3.84496	2.61208	-1.47199	0.141023	0.302214
TP53BP1	3081.91	-0.604241	0.275912	-2.18998	0.0285257	0.0936521
TP53BP2	4380.15	1.42988	0.286977	4.98256	6.2747e-07	9.61113e-06
TP53I11	7140.7	-0.390624	0.531552	-0.734875	0.462416	0.657365
TP53I13	232.341	-2.84981	1.32044	-2.15823	0.03091	0.0995357
TP53I3	173.173	-3.49159	0.911725	-3.82966	0.000128323	0.00108958
TP53INP1	1162.65	1.38758	1.28723	1.07796	0.281052	0.481734
TP53INP2	2040.64	3.20338	0.506052	6.33015	2.44931e-10	6.27798e-09
TP53RK	785.954	0.0353555	0.847322	0.0417262	0.966717	0.999599
TP53TG1	68.6912	-4.05509	2.09693	-1.93382	0.0531354	0.150392
TP53TG3	2.44879	8.23898	7.88355	1.04508	0.295984	NA
TP53TG3B	5.54443	6.50915	5.70753	1.14045	0.254099	0.45102
TP53TG3C	0.193548	-0.115022	7.9924	-0.0143914	0.988518	NA
TP53TG3D	1.34799	-1.11343	7.95813	-0.139911	0.88873	NA
TP53TG5	2.78191	-3.33784	3.83986	-0.869262	0.384704	NA
TP63	2775.13	3.86855	1.34447	2.87738	0.00400999	0.0197222
TP73	41.4021	-18.0524	2.51517	-7.1774	7.10476e-13	2.4768e-11
TP73-AS1	830.569	-0.576031	0.642957	-0.895909	0.370302	0.573093
TPBG	1093.91	-0.523915	1.01362	-0.516876	0.605243	0.770339
TPBGL	85.0368	-23.2775	2.68534	-8.66836	4.38382e-18	2.83976e-16
TPCN1	1221.15	-2.22036	0.749825	-2.96117	0.00306468	0.0157696
TPCN2	158.171	-0.413451	1.38161	-0.299253	0.764747	0.879882
TPD52	1827.52	4.63917	1.48436	3.12538	0.00177578	0.0100107
TPD52L1	1171.32	-3.93571	1.42032	-2.771	0.00558847	0.0259673
TPD52L2	2585.35	1.35876	0.39321	3.45555	0.000549171	0.00373965
TPD52L3	0.83668	-3.05194	7.93264	-0.384732	0.700436	NA
TPGS1	163.618	-0.143278	1.44728	-0.0989985	0.921139	0.978367
TPGS2	900.681	-0.311921	1.24849	-0.249839	0.802712	0.903539
TPH1	4.42564	-2.82029	4.71186	-0.598551	0.549472	0.728814
TPH2	1.03472	-0.115022	7.9924	-0.0143914	0.988518	NA
TPI1	18491	0.910572	0.553709	1.64449	0.100074	0.237443
TPI1P2	4.12554	-4.84684	5.35059	-0.905852	0.365014	0.567709
TPI1P3	4.55995	3.08484	2.53865	1.21515	0.224309	0.413777
TPK1	54.3314	-18.8348	2.37389	-7.93413	2.11975e-15	9.88514e-14
TPM1	8233.21	2.82175	0.849451	3.32185	0.000894214	0.00566484
TPM2	7085.93	3.12586	0.852533	3.66655	0.000245845	0.00189917
TPM3	14854.1	-0.0792341	0.362336	-0.218676	0.826903	0.91916
TPM3P9	758.982	-1.02792	0.857075	-1.19933	0.2304	0.421782
TPM4	47623.4	1.91793	0.35961	5.33338	9.64037e-08	1.72423e-06
TPMT	580.678	-0.262418	0.641356	-0.409161	0.682422	0.827885
TPO	31.078	-4.40728	1.87934	-2.34512	0.0190208	0.0690234
TPP1	2146.75	-0.255497	0.915216	-0.279166	0.780117	0.888897
TPP2	2020.89	-0.326123	0.45234	-0.72097	0.470928	0.664116
TPPP	159.886	5.07906	1.34066	3.78847	0.000151576	0.00125882
TPPP2	1.44278	0	8.0107	0	1	NA
TPPP3	271.396	-7.74368	1.74923	-4.42692	9.55888e-06	0.000112175
TPR	10608.8	-0.21861	0.42663	-0.512411	0.608364	0.772995
TPRA1	579.599	-1.59849	1.09185	-1.46402	0.143188	0.305149
TPRG1	42.9622	-18.891	2.47471	-7.63359	2.28305e-14	9.59205e-13
TPRG1-AS2	0.333444	-1.29285	7.9541	-0.162539	0.870882	NA
TPRG1L	1002.13	-0.715257	0.379765	-1.88342	0.0596438	0.16321
TPRKB	574.215	-3.84319	1.01856	-3.77315	0.000161202	0.00132213
TPRN	341.336	-1.34277	1.4712	-0.912703	0.361399	0.564337
TPRX1	0.4799	0	8.0107	0	1	NA
TPRXL	10.9444	-7.0999	2.60545	-2.72502	0.00642971	0.0290486
TPSAB1	1718.26	13.5637	2.24028	6.05445	NA	NA
TPSB2	1614.33	14.101	1.94954	7.23302	NA	NA
TPSD1	3.51342	3.28977	7.27429	0.452245	0.651092	0.805903
TPSG1	1.49485	3.92316	7.9554	0.493144	0.621911	NA
TPST1	827.862	-2.76496	1.44426	-1.91444	0.0555637	0.154949
TPST2	442.072	1.49533	0.769344	1.94364	0.0519388	0.147791
TPT1	83762.6	1.29487	0.494089	2.62072	0.00877436	0.0373056
TPT1-AS1	593.659	2.76928	1.1622	2.38279	0.0171822	0.0638473
TPTE	6.69651	-4.39948	4.09992	-1.07306	0.283243	0.483952
TPTE2	42.3108	-17.9518	2.91446	-6.15954	7.29547e-10	1.76818e-08
TPTE2P1	103.996	-0.495608	1.10976	-0.44659	0.655171	0.809223
TPTE2P3	2.93976	-2.44313	5.24888	-0.465457	0.641604	NA
TPTE2P5	70.0992	-2.91409	1.40674	-2.07152	0.0383106	0.117061
TPTE2P6	9.54186	5.11406	4.17824	1.22397	0.220962	0.40914
TPTEP1	176.516	-6.8143	1.58525	-4.29858	1.71899e-05	0.000188211
TPX2	77.4041	2.11141	1.66098	1.27118	0.203664	0.387069
TRA2A	1736.04	-0.715009	1.1329	-0.631131	0.527955	0.711475
TRA2B	5394.86	0.169943	0.360748	0.471086	0.637579	0.79604
TRABD	1214.59	1.36445	0.817281	1.6695	0.0950176	0.228921
TRABD2A	15.6443	-6.40088	2.30922	-2.77188	0.00557327	0.0259155
TRABD2B	579.952	-1.05416	1.3597	-0.775294	0.438166	0.635626
TRADD	217.755	-2.35168	1.08459	-2.16826	0.0301389	0.0977237
TRAF1	2671.69	-1.17473	0.995067	-1.18055	0.237782	0.430519
TRAF2	706.685	1.03406	0.941122	1.09876	0.271875	0.471447
TRAF3	2214.98	-0.975982	0.378137	-2.58103	0.00985066	0.0409053
TRAF3IP1	1044.22	-0.0617056	0.502859	-0.12271	0.902337	0.967569
TRAF3IP2	2936.84	1.38901	0.433733	3.20245	0.00136262	0.00803768
TRAF3IP2-AS1	291.551	-0.707805	1.30306	-0.543188	0.587	0.756777
TRAF3IP3	322.121	7.52665	1.68511	4.46657	7.94823e-06	9.56042e-05
TRAF4	1587.93	-1.04512	0.975562	-1.0713	0.284036	0.48475
TRAF5	733.406	1.61695	0.739598	2.18626	0.0287967	0.0943334
TRAF6	1056.45	0.991701	0.982987	1.00886	0.31304	0.515873
TRAF7	1543.28	0.0759349	0.60324	0.125878	0.899828	0.965868
TRAFD1	1533.7	-4.64284	0.954283	-4.86527	1.14302e-06	1.6649e-05
TRAIP	39.9652	-18.9905	2.43011	-7.81467	5.51065e-15	2.4665e-13
TRAK1	2526.55	1.44623	0.503861	2.8703	0.00410081	0.0200472
TRAK2	2240	2.34963	0.425941	5.51634	3.46142e-08	6.66612e-07
TRAM1	4744.78	-0.481993	0.326669	-1.47548	0.140084	0.30091
TRAM1L1	30.3806	-18.0621	2.62596	-6.87829	6.05766e-12	1.88986e-10
TRAM2	1409.86	-0.329012	0.800564	-0.410975	0.681091	0.827192
TRANK1	1240.96	-7.30691	0.979341	-7.46105	8.5836e-14	3.23958e-12
TRAP1	2116.15	-0.192541	0.230522	-0.835241	0.403582	0.604102
TRAPPC1	707.09	1.12969	0.877571	1.28729	0.197994	0.379743
TRAPPC10	1718.98	-0.490566	1.2459	-0.393744	0.69377	0.834556
TRAPPC11	1100.08	0.307235	0.940168	0.326788	0.743828	0.865484
TRAPPC12	643.962	-1.3387	1.0547	-1.26926	0.204347	0.387589
TRAPPC13	436.133	-1.36576	1.08442	-1.25944	0.207871	0.391937
TRAPPC2	599.816	-0.30761	0.635842	-0.483783	0.62854	0.789449
TRAPPC2L	354.685	-2.02905	1.15344	-1.75913	0.0785556	0.200285
TRAPPC2P1	181.99	0.155834	1.34886	0.11553	0.908025	0.97037
TRAPPC3	843.975	0.761222	0.84456	0.901324	0.367416	0.570117
TRAPPC3L	1.09488	0	8.0107	0	1	NA
TRAPPC4	354.581	0.59271	0.697424	0.849855	0.395406	0.597227
TRAPPC5	670.416	-2.70019	1.19739	-2.25506	0.0241298	0.0823937
TRAPPC6A	73.5379	4.39585	1.63073	2.69564	0.00702545	0.0312254
TRAPPC6B	1112.57	0.767732	1.19525	0.64232	0.520666	0.706031
TRAPPC8	1625.36	1.36935	0.569718	2.40355	0.0162366	0.0610207
TRAPPC9	672.196	1.17264	0.984739	1.19082	0.233726	0.426074
TRAT1	112.948	4.58532	2.90174	1.5802	0.114062	0.259435
TRDMT1	135.714	0.204888	1.33541	0.153426	0.878062	0.950985
TRDN	28.5436	-2.1126	7.94091	-0.26604	0.790209	0.895023
TREH	1.85752	-4.40499	7.92715	-0.555683	0.578427	NA
TREM1	147.912	3.47626	1.63707	2.12347	0.0337147	0.106281
TREM2	19.3693	-23.1149	3.42862	-6.74176	1.56484e-11	4.66156e-10
TREML1	1.99318	-0.115022	7.9924	-0.0143914	0.988518	NA
TREML2	46.6688	3.7268	2.35603	1.58181	0.113692	0.258858
TREML3P	4.1622	-14.443	7.95811	-1.81487	0.0695436	0.182829
TREML4	0.625927	3.92313	7.95541	0.493141	0.621913	NA
TRERF1	376.839	-0.849216	1.2115	-0.700963	0.483326	0.675281
TRERNA1	0.100194	0	8.0107	0	1	NA
TREX1	269.528	0.0985177	1.42257	0.0692533	0.944788	0.990125
TREX2	1.52231	-1.20566	7.15445	-0.168519	0.866175	NA
TRG-AS1	54.1411	-6.26049	1.78038	-3.51639	0.000437458	0.00308629
TRH	20.0017	-4.68778	2.77412	-1.68983	0.091061	0.221607
TRHDE	5.43115	-2.53235	7.93655	-0.319075	0.74967	0.869102
TRHDE-AS1	17.4875	-2.87921	7.93379	-0.362905	0.716676	0.849192
TRHR	1.69578	-4.23335	7.9276	-0.534001	0.593341	NA
TRIAP1	435.349	-0.714025	1.06367	-0.671284	0.502039	0.691137
TRIB1	4499.66	1.71342	0.519807	3.29625	0.000979835	0.00609881
TRIB2	2521.88	1.43422	0.524003	2.73705	0.00619937	0.0282228
TRIB3	691.093	-0.296369	1.24569	-0.237916	0.811946	0.910545
TRIL	144.691	-19.2708	2.25859	-8.53225	1.43532e-17	8.84733e-16
TRIM10	0.259088	0	8.0107	0	1	NA
TRIM11	500.213	0.0778368	0.439692	0.177026	0.859488	0.939145
TRIM13	1013.1	-0.0231518	0.666431	-0.03474	0.972287	1
TRIM14	760.802	-0.400409	1.19072	-0.336275	0.736663	0.860675
TRIM16	613.773	-0.855612	0.92883	-0.921172	0.356961	0.560009
TRIM16L	272.392	-0.234881	0.917105	-0.256112	0.797865	0.900087
TRIM17	177.483	-7.30514	2.09945	-3.47955	0.000502259	0.00346658
TRIM2	1287.72	-1.34486	0.998444	-1.34695	0.177995	0.353542
TRIM21	852.274	-0.133475	0.959961	-0.139042	0.889417	0.959032
TRIM22	2655.5	0.182782	0.882306	0.207164	0.835882	0.925502
TRIM23	738.41	0.140375	1.24765	0.112511	0.910418	0.971672
TRIM24	1047.3	1.37522	0.458308	3.00065	0.00269402	0.0141275
TRIM25	1516.24	-0.3802	0.467069	-0.814012	0.415638	0.614914
TRIM26	858.769	0.580281	0.68858	0.842722	0.399384	0.60034
TRIM28	4630.36	-0.165155	0.30556	-0.540501	0.588851	0.757769
TRIM29	2994.23	-2.22569	1.09184	-2.03847	0.0415026	0.124529
TRIM3	312.248	1.65829	0.613745	2.70193	0.00689386	0.0307325
TRIM31	3.29894	0	4.65892	0	1	NA
TRIM32	427.892	-2.77147	0.76428	-3.62625	0.000287564	0.00216786
TRIM33	3073.17	0.394452	0.442465	0.891488	0.372668	0.575178
TRIM34	95.4625	0.733626	1.23794	0.592616	0.553438	0.731692
TRIM35	493.002	-4.31688	1.28614	-3.35647	0.000789437	0.00511285
TRIM36	177.699	-0.725975	1.62792	-0.445954	0.655631	0.809327
TRIM37	1682.63	1.20581	0.776789	1.55229	0.120592	0.270107
TRIM38	1422.26	-0.152246	0.626632	-0.242959	0.808037	0.907476
TRIM4	1884.67	-0.565936	0.598211	-0.946048	0.344124	0.547562
TRIM41	497.853	-0.769137	1.10191	-0.698006	0.485174	0.677236
TRIM42	0.041852	0	8.0107	0	1	NA
TRIM43	1.54341	0	8.0107	0	1	NA
TRIM43B	1.55155	0	8.0107	0	1	NA
TRIM44	4796.34	-0.404819	0.376807	-1.07434	0.282671	0.483524
TRIM45	90.3114	-0.160842	0.963831	-0.166878	0.867466	0.944851
TRIM46	33.2204	-3.9657	1.83095	-2.16592	0.030317	0.0981763
TRIM47	1440.87	-0.240672	0.910951	-0.264198	0.791627	0.895748
TRIM49	0.1908	0	8.0107	0	1	NA
TRIM49B	0.450562	0	8.0107	0	1	NA
TRIM49C	0.49608	0	8.0107	0	1	NA
TRIM49D1	0.0606066	0	8.0107	0	1	NA
TRIM49D2P	0.121213	0	8.0107	0	1	NA
TRIM5	962.172	-3.48297	0.859366	-4.05296	5.0574e-05	0.00048489
TRIM50	1.10638	-0.290787	7.98455	-0.0364187	0.970949	NA
TRIM51	0.717434	0	8.0107	0	1	NA
TRIM51HP	0.310421	0	8.0107	0	1	NA
TRIM52	393.165	-0.295931	1.25172	-0.236419	0.813107	0.910881
TRIM53AP	0.1908	0	8.0107	0	1	NA
TRIM54	2.8709	1.97166	5.55824	0.354728	0.722793	NA
TRIM55	2.16268	0	7.97557	0	1	NA
TRIM56	788.14	-1.324	0.950503	-1.39295	0.163635	0.335404
TRIM58	245.616	-0.561186	0.941571	-0.59601	0.551168	0.729893
TRIM59	132.969	-0.905055	0.906745	-0.998136	0.318213	0.521016
TRIM6	66.6231	-0.903431	0.995878	-0.90717	0.364317	0.567165
TRIM6-TRIM34	41.0923	-0.044923	1.16023	-0.0387191	0.969114	1
TRIM60	7.55719	1.30139	1.2901	1.00875	0.313094	0.515873
TRIM61	65.3461	-21.5178	2.27699	-9.4501	3.38504e-21	3.44578e-19
TRIM62	346.782	0.215002	0.904592	0.237678	0.812131	0.910606
TRIM63	32.3923	6.36992	3.66638	1.73739	0.0823191	0.207298
TRIM64	0.209342	-0.115022	7.9924	-0.0143914	0.988518	NA
TRIM64B	0.26119	-0.290787	7.98455	-0.0364187	0.970949	NA
TRIM64C	0	NA	NA	NA	NA	NA
TRIM65	400.999	-0.247065	0.691081	-0.357504	0.720714	0.851436
TRIM66	188.2	-3.64982	1.11081	-3.28574	0.00101713	0.00628382
TRIM67	6.73462	-16.8329	4.46563	-3.76942	NA	NA
TRIM68	261.482	-2.49942	0.933569	-2.67728	0.00742232	0.032615
TRIM69	50.0917	1.43586	1.72098	0.834327	0.404097	0.604771
TRIM7	17.7952	-4.73406	2.28947	-2.06776	0.038663	0.117814
TRIM71	0.586844	-3.5536	7.92999	-0.448122	0.654065	NA
TRIM72	9.16341	-5.97658	1.85289	-3.22554	0.00125734	0.00751746
TRIM73	11.6383	-4.23458	2.55614	-1.65663	0.0975946	0.233269
TRIM74	12.5671	-4.07042	2.60363	-1.56336	0.117967	0.265706
TRIM77	0.22896	0	8.0107	0	1	NA
TRIM8	3462.76	-1.23873	0.462059	-2.68089	0.00734276	0.0323372
TRIM9	264.375	-4.45671	2.2608	-1.9713	0.0486895	0.140782
TRIML1	2.5866	-1.20581	7.95599	-0.15156	0.879534	NA
TRIML2	10.168	-6.94966	3.94875	-1.75997	0.0784135	0.200008
TRIO	6588.7	-0.217118	0.614003	-0.353611	0.72363	0.853127
TRIOBP	4961.32	-0.355132	0.319492	-1.11155	0.26633	0.465549
TRIP10	4255.58	-0.64927	0.514411	-1.26216	0.20689	0.390688
TRIP11	3988.58	-0.427997	0.46206	-0.92628	0.354301	0.557653
TRIP12	10676.3	0.394066	0.425424	0.92629	0.354295	0.557653
TRIP13	121.48	-2.96381	1.04715	-2.83037	0.00464947	0.0223414
TRIP4	872.161	0.745369	1.41698	0.526027	0.598869	0.764969
TRIP6	807.389	-1.58615	1.26791	-1.251	0.210935	0.39612
TRIQK	231.617	-22.8042	1.99166	-11.4499	2.35507e-30	1.01531e-27
TRIT1	516.407	-0.320375	1.11502	-0.287327	0.773862	0.884712
TRMT1	676.642	-0.913018	0.939495	-0.971818	0.331141	0.533981
TRMT10A	187.256	-1.98504	1.54025	-1.28878	0.197475	0.379075
TRMT10B	364.713	-2.12722	0.456022	-4.66472	3.09031e-06	4.08692e-05
TRMT10C	935.813	-0.673586	1.26049	-0.534383	0.593076	0.760131
TRMT11	567.51	-0.575588	0.821993	-0.700235	0.483781	0.675609
TRMT112	2266.25	-0.025445	0.442377	-0.0575189	0.954132	0.993558
TRMT12	413.272	0.369377	0.859858	0.42958	0.667502	0.817328
TRMT13	517.844	-4.32234	1.51833	-2.84676	0.00441664	0.0213567
TRMT1L	476.482	0.246642	1.50318	0.164081	0.869668	0.94585
TRMT2A	503.168	-2.1801	1.44263	-1.5112	0.130739	0.286331
TRMT2B	410.891	-1.18761	0.712037	-1.6679	0.0953353	0.229469
TRMT44	278.926	-2.01874	1.47528	-1.36838	0.171193	0.345124
TRMT5	691.271	-0.0534731	1.25166	-0.0427217	0.965923	0.999127
TRMT6	892.08	-1.07507	0.743659	-1.44565	0.148277	0.312555
TRMT61A	249.24	-4.10223	1.15768	-3.5435	0.000394846	0.00283278
TRMT61B	311.589	-0.795796	1.31009	-0.607438	0.54356	0.724503
TRMU	276.789	-2.13274	0.962736	-2.21529	0.0267404	0.0891715
TRNAU1AP	377.329	1.24274	0.934205	1.33027	0.183431	0.361299
TRNP1	110.31	5.34052	1.53236	3.48516	0.000491842	0.00340387
TRNT1	723.55	-0.533561	0.777521	-0.686233	0.492566	0.683133
TRO	192.532	-23.7659	2.32077	-10.2405	1.30542e-24	2.11406e-22
TROAP	9.75129	0	3.01589	0	1	1
TROVE2	1916.49	0.311135	1.12987	0.275372	0.78303	0.890678
TRPA1	44.294	-9.12535	2.45211	-3.72143	0.000198098	0.00157964
TRPC1	95.7815	-2.04766	1.7384	-1.1779	0.238838	0.431683
TRPC2	1.24773	7.61769	7.88561	0.966024	0.334032	NA
TRPC3	4.84557	-3.677	4.56472	-0.805526	0.420516	0.6192
TRPC4	173.477	7.50486	2.10827	3.55972	0.000371244	0.00268181
TRPC4AP	2132.75	-1.09386	0.804709	-1.35933	0.174043	0.348635
TRPC5	1.32907	-2.97396	7.05314	-0.42165	0.673281	NA
TRPC5OS	0.226098	0	8.0107	0	1	NA
TRPC6	313.46	6.39932	1.39419	4.58999	4.43277e-06	5.68096e-05
TRPC7	0.646549	0	8.0107	0	1	NA
TRPM1	10.2326	-4.08833	2.6439	-1.54633	0.122026	0.272266
TRPM2	132.983	-4.44991	1.66939	-2.66558	0.00768549	0.0335315
TRPM3	29.7111	1.95555	1.95383	1.00088	0.316885	0.519784
TRPM4	348.572	-2.98207	1.36762	-2.18048	0.029222	0.0953923
TRPM5	2.33861	-3.00038	5.50497	-0.545031	0.585732	NA
TRPM6	217.726	1.01958	0.644363	1.58231	0.113579	0.25879
TRPM7	3240.17	0.120263	0.471315	0.255164	0.798596	0.900563
TRPM8	21.5509	-1.89302	1.01447	-1.86603	0.0620376	0.168107
TRPS1	6506.16	0.58208	0.690372	0.843139	0.399151	0.600141
TRPT1	164.178	0.814983	1.19323	0.683008	0.494602	0.684709
TRPV1	262.965	1.06607	0.721755	1.47705	0.139661	0.300292
TRPV2	291.644	5.46377	1.51961	3.5955	0.000323772	0.00238926
TRPV3	74.3549	-8.79088	2.25723	-3.89454	9.83836e-05	0.000863778
TRPV4	36.7139	-5.70164	2.57903	-2.21077	0.0270516	0.0899567
TRPV5	0.376411	0	8.0107	0	1	NA
TRPV6	53.898	0	2.22169	0	1	1
TRRAP	2539.79	-1.37647	0.691423	-1.99078	0.0465054	0.135967
TRUB1	399.08	-1.64431	1.62668	-1.01083	0.312096	0.514786
TRUB2	437.151	0.489463	1.37987	0.354716	0.722802	0.852704
TSACC	7.42658	-5.30827	3.46446	-1.53221	0.125472	0.277788
TSC1	1727.74	0.882908	0.606311	1.4562	0.145338	0.308458
TSC2	1460.21	-0.928957	0.588531	-1.57843	0.114466	0.260023
TSC22D1	8832.87	1.31235	0.432578	3.0338	0.00241497	0.0129151
TSC22D1-AS1	26.3742	-0.334386	1.33782	-0.249948	0.802628	0.903508
TSC22D2	1796.53	0.948281	0.65646	1.44454	0.148588	0.313006
TSC22D3	4948.09	3.46248	1.21627	2.8468	0.0044161	0.0213567
TSC22D4	1044.71	0.41757	0.482335	0.865725	0.386641	0.589267
TSEN15	477.533	-2.81587	1.63084	-1.72664	0.0842328	0.210334
TSEN2	222.154	-1.98053	1.40334	-1.41129	0.158159	0.327153
TSEN34	342.908	-1.50887	1.25858	-1.19886	0.230582	0.421889
TSEN54	315.475	-8.79145	1.80649	-4.86659	1.13542e-06	1.65926e-05
TSFM	1179.44	0.460719	1.34482	0.342588	0.731908	0.857721
TSG1	263.241	-1.62353	1.08217	-1.50026	0.133548	0.291012
TSG101	1557	0.548335	0.820813	0.668039	0.504108	0.692642
TSGA10	98.0687	-5.93901	1.6447	-3.61099	0.000305032	0.00228025
TSGA10IP	0.379324	-1.11343	7.95813	-0.139911	0.88873	NA
TSGA13	0.0682767	0	8.0107	0	1	NA
TSHB	0.361876	0	8.0107	0	1	NA
TSHR	5.98287	-5.3719	4.21594	-1.27419	0.202597	0.385872
TSHZ1	1716.86	-0.777912	0.595629	-1.30603	0.191541	0.371892
TSHZ2	2608.05	-4.02896	0.603584	-6.67506	2.47134e-11	7.19355e-10
TSHZ3	1335.65	-2.60621	1.25237	-2.08102	0.0374319	0.114928
TSIX	4552.87	0.0319105	0.471607	0.0676632	0.946054	0.990887
TSKS	2.20125	-4.42883	7.33052	-0.604164	0.545734	NA
TSKU	589.939	-4.19652	1.42807	-2.93861	0.00329691	0.0167899
TSLP	202.664	2.86339	1.40365	2.03995	0.041355	0.12419
TSN	1573.41	-0.120846	0.337962	-0.357571	0.720664	0.851434
TSNARE1	94.9315	-7.44532	1.8405	-4.04527	5.22621e-05	0.000498927
TSNAX	822.924	-0.906501	0.534319	-1.69656	0.0897807	0.219691
TSNAX-DISC1	387.197	1.59614	0.827797	1.92818	0.0538328	0.151929
TSNAXIP1	24.0899	-5.8748	2.695	-2.17988	0.0292661	0.0954671
TSPAN1	163.308	1.35042	1.90796	0.707782	0.479081	0.671731
TSPAN10	10.8042	-4.50182	3.58533	-1.25562	0.209253	0.393709
TSPAN11	166.766	-10.9272	2.43404	-4.48933	7.14473e-06	8.72352e-05
TSPAN12	241.5	3.32572	1.35829	2.44846	0.014347	0.0551763
TSPAN13	931.267	-0.843917	1.24401	-0.678385	0.497528	0.687166
TSPAN14	3387.55	0.911897	0.45016	2.02572	0.042794	0.12731
TSPAN15	1048.78	-4.58995	1.75563	-2.61442	0.008938	0.0378558
TSPAN16	0.191319	-2.47253	7.93709	-0.311516	0.755408	NA
TSPAN17	464.499	-1.34565	1.22806	-1.09575	0.273189	0.472668
TSPAN18	1199.62	-26.6937	2.0662	-12.9192	3.50623e-38	3.46999e-35
TSPAN19	0.243905	0	8.0107	0	1	NA
TSPAN2	104.517	5.44721	2.02153	2.6946	0.00704739	0.0312995
TSPAN3	3489.91	0.38199	0.978315	0.390457	0.696199	0.836234
TSPAN31	749.911	1.74846	0.797378	2.19276	0.0283247	0.0931125
TSPAN32	2.41457	0	8.0107	0	1	NA
TSPAN33	217.415	-5.84032	2.06907	-2.82268	0.00476237	0.0228055
TSPAN4	283.315	0.383792	1.42817	0.268729	0.788138	0.893862
TSPAN5	531.272	-10.416	1.75036	-5.95079	2.66851e-09	6.0778e-08
TSPAN6	1338.69	-3.21893	1.26627	-2.54206	0.0110201	0.0447896
TSPAN7	266.673	4.23966	2.08236	2.03599	0.0417517	0.125002
TSPAN8	4.59066	0	4.82859	0	1	1
TSPAN9	1232.54	-3.31813	0.878738	-3.77602	0.000159356	0.00131
TSPEAR	2.78822	-3.65724	5.73198	-0.638042	0.523446	NA
TSPO	279.627	-0.363083	1.27217	-0.285404	0.775335	0.885316
TSPO2	1.26366	-0.114986	7.9924	-0.014387	0.988521	NA
TSPY1	0	NA	NA	NA	NA	NA
TSPY2	0	NA	NA	NA	NA	NA
TSPY26P	23.8319	-6.19893	2.02028	-3.06835	0.00215242	0.0117689
TSPY3	0	NA	NA	NA	NA	NA
TSPY8	0	NA	NA	NA	NA	NA
TSPYL1	3107.21	0.328293	0.312974	1.04895	0.294202	0.496017
TSPYL2	10416	0.630788	0.578688	1.09003	0.275699	0.475743
TSPYL4	773.687	1.38267	0.656094	2.10743	0.0350807	0.109521
TSPYL5	591.916	-1.06683	1.54373	-0.691075	0.489518	0.680622
TSPYL6	7.82223	3.9832	4.35164	0.915333	0.360017	0.563051
TSR1	3046.03	-0.629211	0.30067	-2.0927	0.036376	0.112559
TSR2	1345.32	0.625145	0.811721	0.770147	0.441213	0.638434
TSR3	1061.45	-0.00314928	0.609595	-0.00516618	0.995878	1
TSSC1	252.4	-0.808386	1.25779	-0.642706	0.520415	0.705984
TSSC4	322.788	0.512849	0.88513	0.579406	0.562316	0.738832
TSSK1B	1.21141	-3.85472	6.01575	-0.640772	0.521671	NA
TSSK2	4.41897	-3.90251	2.94511	-1.32508	0.185144	0.363552
TSSK3	123.907	-0.957241	1.46803	-0.652056	0.514365	0.700688
TSSK4	37.1413	-6.69965	2.1278	-3.14863	0.00164038	0.00937196
TSSK6	11.5806	-3.86974	2.66467	-1.45224	0.146435	0.310104
TST	171.559	2.62537	1.35645	1.93547	0.0529327	0.149935
TSTA3	888.217	-0.847592	0.532662	-1.59124	0.111556	0.255497
TSTD1	273.913	-16.2398	2.13069	-7.62184	2.5008e-14	1.03844e-12
TSTD2	681.356	1.49084	0.839385	1.77611	0.0757153	0.194828
TSTD3	128.129	-0.258485	0.864021	-0.299165	0.764814	0.879902
TTBK1	3.03065	0.0266299	3.50748	0.00759234	0.993942	NA
TTBK2	604.501	-1.02528	1.35423	-0.757096	0.448993	0.64517
TTC1	2432.6	-0.329428	0.961308	-0.342687	0.731834	0.857721
TTC12	193.186	-6.06243	1.98821	-3.04918	0.00229465	0.0124125
TTC13	474.953	1.19136	1.10183	1.08125	0.279584	0.480187
TTC14	1299.51	-1.45202	1.10011	-1.31988	0.186875	0.365746
TTC16	2.5145	-0.115022	7.9924	-0.0143914	0.988518	NA
TTC17	3248.17	0.190597	0.402221	0.473862	0.635598	0.794696
TTC18	46.4008	-19.8014	2.82066	-7.02013	2.21658e-12	7.25847e-11
TTC19	1361.97	0.147378	0.413035	0.356819	0.721228	0.851873
TTC21A	108.398	0.672027	1.76561	0.38062	0.703485	0.84101
TTC21B	770.547	0.874198	0.589602	1.48269	0.138156	0.297956
TTC21B-AS1	11.5386	-3.86104	3.60969	-1.06963	0.284785	0.485474
TTC22	103.16	-0.87372	1.90941	-0.457586	0.64725	0.802988
TTC23	688.02	-1.7033	0.831798	-2.04773	0.040586	0.122252
TTC23L	2.33037	-3.1745	4.63142	-0.685427	0.493075	NA
TTC24	1.63941	0	8.0107	0	1	NA
TTC25	81.7963	-1.96831	1.66966	-1.17887	0.238451	0.431168
TTC26	78.1337	-5.69431	1.79564	-3.17118	0.00151819	0.0087923
TTC27	574.877	-0.195819	1.42298	-0.137612	0.890547	0.959606
TTC28	1201.54	-1.30274	0.48916	-2.66322	0.00773973	0.0337022
TTC28-AS1	141.001	-5.56115	1.58247	-3.51423	0.000441033	0.00310536
TTC29	0.110978	0	8.0107	0	1	NA
TTC3	5161.54	-2.01451	0.549109	-3.66869	0.000243801	0.00188993
TTC30A	274.123	-9.05759	1.86508	-4.8564	1.19541e-06	1.73695e-05
TTC30B	218.55	-4.70743	1.64322	-2.86477	0.00417318	0.0203573
TTC31	352.135	-0.541874	1.12733	-0.480668	0.630752	0.790759
TTC32	55.5101	-0.874571	2.32165	-0.376703	0.706394	0.842791
TTC33	652.746	1.19461	0.435721	2.74169	0.00611246	0.027877
TTC34	1.24526	0	8.0107	0	1	NA
TTC36	9.46445	-0.129636	3.41617	-0.0379479	0.969729	1
TTC37	2403.72	0.0562908	0.400042	0.140712	0.888097	0.958125
TTC38	373.844	-8.25303	1.3407	-6.15578	7.47083e-10	1.80823e-08
TTC39A	361.382	-2.83647	1.74132	-1.62892	0.10333	0.242616
TTC39B	460.435	0.239769	1.05918	0.226372	0.820912	0.915872
TTC39C	966.875	-2.83063	0.654212	-4.32677	1.51313e-05	0.000168957
TTC3P1	87.1976	-8.52603	1.81484	-4.69794	2.62793e-06	3.55316e-05
TTC4	390.593	1.76851	0.723332	2.44495	0.0144873	0.0556441
TTC40	8.33629	-4.45141	2.5321	-1.75799	0.0787488	0.200531
TTC5	191.226	-0.452357	1.51057	-0.299461	0.764589	0.879756
TTC7A	660.034	1.7887	1.11296	1.60715	0.108022	0.250158
TTC7B	585.999	0.0289067	1.10046	0.0262678	0.979044	1
TTC8	444.757	-2.35671	1.61187	-1.4621	0.143715	0.305921
TTC9	2403.2	0.469949	1.32757	0.353993	0.723344	0.852903
TTC9B	9.06997	3.58959	4.518	0.794509	0.426899	0.625212
TTC9C	307.153	-0.18837	0.947798	-0.198745	0.842462	0.929149
TTF1	1011.85	0.333023	1.01764	0.327249	0.74348	0.865361
TTF2	516.992	-3.25208	1.17156	-2.77586	0.00550566	0.025637
TTI1	551.472	-1.50489	1.1005	-1.36746	0.171481	0.345514
TTI2	379.154	-0.0567775	1.04837	-0.054158	0.956809	0.994861
TTK	18.2759	-13.4226	3.20524	-4.1877	2.81795e-05	0.000290671
TTL	1410.46	0.360145	0.792897	0.454215	0.649674	0.805043
TTLL1	113.267	-7.31525	1.8561	-3.94118	8.10805e-05	0.0007343
TTLL10	4.13343	-5.11562	3.74832	-1.36478	0.172323	0.346183
TTLL11	66.8182	-7.48043	2.12425	-3.52145	0.000429194	0.00304487
TTLL12	1159.94	0.0114589	0.805282	0.0142296	0.988647	1
TTLL13	1.15232	-2.79098	7.33066	-0.380727	0.703406	NA
TTLL2	1.64676	0	8.0107	0	1	NA
TTLL3	279.636	-1.73832	1.37081	-1.2681	0.204764	0.38812
TTLL4	1013.33	0.8848	1.05456	0.839021	0.401458	0.602113
TTLL5	1520.3	-0.356926	0.579291	-0.616143	0.5378	0.719813
TTLL6	2.2569	3.92318	7.9554	0.493147	0.621909	NA
TTLL7	111.258	4.24587	1.22073	3.47814	0.000504902	0.00348062
TTLL9	7.22517	-2.2494	4.90552	-0.458545	0.646561	0.802469
TTN	1054.39	-0.16653	1.04153	-0.15989	0.872967	0.94783
TTN-AS1	146.242	-0.284091	0.979553	-0.290022	0.7718	0.883512
TTPA	5.44024	-1.20394	3.78389	-0.318176	0.750352	0.869666
TTPAL	788.507	-0.203166	0.56798	-0.357699	0.720569	0.851377
TTR	0.426814	0	8.0107	0	1	NA
TTTY15	16.8782	0.404901	1.58616	0.255271	0.798514	0.900527
TTTY4	0	NA	NA	NA	NA	NA
TTTY4B	0	NA	NA	NA	NA	NA
TTTY4C	0	NA	NA	NA	NA	NA
TTYH1	41.5205	-5.19038	2.09971	-2.47195	0.013438	0.0522787
TTYH2	164.211	3.40747	1.33155	2.55903	0.0104965	0.0430784
TTYH3	1801.2	-1.07535	0.51194	-2.10054	0.0356816	0.111027
TUB	396.582	-3.8122	1.75392	-2.17353	0.0297403	0.0967129
TUBA1A	12577.2	1.59647	0.35057	4.55393	5.26525e-06	6.63801e-05
TUBA1B	27383.3	0.443215	0.316471	1.40049	0.161367	0.332016
TUBA1C	15658.5	0.772305	0.419079	1.84286	0.0653489	0.174789
TUBA3C	0	NA	NA	NA	NA	NA
TUBA3D	11.2484	-4.57037	2.6515	-1.72369	0.0847634	0.211185
TUBA3E	1.05857	-1.20571	7.43721	-0.162118	0.871213	NA
TUBA3FP	57.3818	-1.74618	1.00636	-1.73514	0.0827162	0.207917
TUBA4A	1443.36	2.33768	1.19197	1.96119	0.049857	0.143412
TUBA4B	1.79006	7.5023	7.66765	0.978435	0.327859	NA
TUBA8	56.9732	-19.3158	2.73125	-7.07215	1.52546e-12	5.11763e-11
TUBAL3	3.50359	-2.95894	3.99492	-0.740677	0.458889	0.654655
TUBB1	10.6781	-5.51143	2.97155	-1.85473	0.0636344	0.171262
TUBB2A	1199.35	0.363993	0.742521	0.490213	0.623983	0.785796
TUBB2B	1295.91	-1.21699	0.698727	-1.74172	0.0815575	0.205788
TUBB3	352.743	-0.23979	0.953839	-0.251395	0.801509	0.902933
TUBB4A	26.9834	0.705888	3.19146	0.221181	0.824952	0.918172
TUBB4B	8046.25	0.498097	0.357806	1.39209	0.163896	0.335629
TUBB6	8548.23	1.79705	0.564849	3.18147	0.0014653	0.00853871
TUBB8	7.25077	-0.0764545	2.32788	-0.032843	0.9738	1
TUBBP5	101.479	-0.102897	1.88079	-0.0547097	0.95637	0.99479
TUBD1	483.741	-0.15588	0.792963	-0.19658	0.844157	0.930154
TUBE1	642.454	-0.209112	0.591029	-0.35381	0.723481	0.853008
TUBG1	1331.15	0.165923	0.911083	0.182116	0.855492	0.936725
TUBG2	331.005	0.92226	1.31472	0.701488	0.482999	0.67494
TUBGCP2	1396.53	-2.52931	0.814714	-3.10454	0.00190577	0.0106122
TUBGCP3	692.837	-0.330852	0.883615	-0.37443	0.708085	0.843739
TUBGCP4	834.632	0.650261	0.564739	1.15144	0.249553	0.444955
TUBGCP5	311.553	0.307837	1.1381	0.270482	0.78679	0.893015
TUBGCP6	1146.49	-0.0859442	1.14409	-0.0751199	0.940119	0.988091
TUFM	6154.16	0.422291	0.245632	1.7192	0.0855778	0.212531
TUFT1	535.279	0.783866	1.12753	0.695208	0.486925	0.678405
TUG1	4079.71	-0.584106	0.357981	-1.63167	0.102749	0.241761
TULP1	4.91779	-4.56519	3.10142	-1.47197	0.14103	0.302214
TULP2	19.8879	-4.55959	2.65549	-1.71704	0.0859717	0.213152
TULP3	3528.82	0.752365	0.44878	1.67647	0.0936467	0.226568
TULP4	1997.68	-0.446773	0.628857	-0.710452	0.477424	0.670411
TUSC1	513.163	0.184098	0.513989	0.358174	0.720213	0.851368
TUSC2	604.901	1.29089	0.843755	1.52994	0.126032	0.278623
TUSC3	971.082	-1.72381	1.03768	-1.66121	0.0966718	0.231841
TUSC5	137.856	-1.20525	5.48376	-0.219784	0.826039	0.918715
TUSC7	0.707651	-2.95911	7.93324	-0.373002	0.709147	NA
TUT1	340.306	0.20101	1.16674	0.172283	0.863215	0.941891
TVP23A	66.416	-0.803907	1.05069	-0.765122	0.444199	0.640727
TVP23B	1822.1	-0.575662	0.447663	-1.28593	0.198468	0.380408
TVP23C	913.504	-0.931785	0.683773	-1.36271	0.172974	0.347155
TVP23C-CDRT4	548.602	-0.502178	0.561915	-0.89369	0.371488	0.574277
TWF1	4088	-0.588156	0.544514	-1.08015	0.280076	0.48057
TWF2	925.658	0.624602	0.481284	1.29778	0.194362	0.375406
TWIST1	848.868	-2.03841	1.05518	-1.9318	0.0533839	0.150885
TWIST2	463.947	-13.379	1.85305	-7.21998	5.19959e-13	1.83417e-11
TWISTNB	915.071	-0.605962	1.22297	-0.495484	0.620258	0.782693
TWSG1	1434.69	-0.636532	0.590035	-1.0788	0.280675	0.481361
TXK	48.5346	-1.81211	2.53825	-0.713922	0.475275	0.6685
TXLNA	2672.41	-0.378899	0.364226	-1.04029	0.298207	0.500125
TXLNB	132.495	-2.08694	1.76041	-1.18549	0.235826	0.428161
TXLNG	2338.66	0.558697	0.787507	0.70945	0.478045	0.671047
TXLNG2P	1.01218	-1.8207	7.94478	-0.229169	0.818737	NA
TXN	4388.73	-0.283065	0.729572	-0.387988	0.698025	0.837517
TXN2	690.408	-2.41786	1.00656	-2.4021	0.0163012	0.0611732
TXNDC11	1494.41	0.46783	0.310624	1.5061	0.132042	0.288579
TXNDC12	1775.96	-0.197003	0.348148	-0.56586	0.571489	0.745896
TXNDC15	1552.46	-0.0370145	0.731543	-0.0505978	0.959646	0.995707
TXNDC16	340.495	-2.72545	1.35183	-2.01611	0.043788	0.129612
TXNDC17	317.255	-2.13284	1.90351	-1.12048	0.26251	0.461133
TXNDC2	9.79176	-6.03085	2.58188	-2.33584	0.0194997	0.0702319
TXNDC5	6117.35	-0.135633	0.526478	-0.257624	0.796697	0.899636
TXNDC8	0.0682767	0	8.0107	0	1	NA
TXNDC9	690.117	0.0120278	1.15234	0.0104377	0.991672	1
TXNIP	13158.5	0.480802	0.702414	0.6845	0.49366	0.68383
TXNL1	4486.57	-0.490325	0.407376	-1.20362	0.228737	0.419383
TXNL4A	1109.34	0.814771	1.21701	0.669486	0.503185	0.691914
TXNL4B	396.999	1.00738	1.14466	0.880066	0.378824	0.581405
TXNRD1	13752.9	0.151305	0.541693	0.279319	0.78	0.88882
TXNRD2	159.592	-3.3729	1.64356	-2.0522	0.0401505	0.121248
TXNRD3	153.793	-9.05821	2.10543	-4.30231	1.69025e-05	0.000185521
TXNRD3NB	3.21489	-3.46393	3.28222	-1.05536	0.29126	NA
TYK2	1092.66	-1.42387	0.623096	-2.28515	0.0223042	0.0779072
TYMP	4543.43	-0.216269	0.94502	-0.228851	0.818985	0.91497
TYMS	133.051	-4.93664	1.83355	-2.69239	0.00709415	0.0314523
TYR	3.89718	0	8.0107	0	1	1
TYRO3	197.089	1.25566	0.877676	1.43066	0.152526	0.319022
TYRO3P	6.01573	-4.81648	4.34576	-1.10832	0.267725	0.466887
TYROBP	202.456	5.79135	1.51555	3.8213	0.000132752	0.00112344
TYRP1	4.20693	0	8.0107	0	1	1
TYSND1	223.784	-7.80278	1.76822	-4.41279	1.02046e-05	0.000119047
TYW1	732.256	-1.82691	1.33856	-1.36483	0.172305	0.346183
TYW1B	251.094	-0.217756	1.43753	-0.151479	0.879598	0.951725
TYW3	1319.21	0.678401	0.5718	1.18643	0.235452	0.427951
TYW5	433.544	0.338023	0.961028	0.351731	0.72504	0.854015
U2AF1	4681.07	0.519625	0.34682	1.49826	0.134067	0.292
U2AF1L4	83.2241	-1.88948	1.19702	-1.57849	0.114453	0.260023
U2AF2	5104.85	-0.108272	0.4711	-0.229828	0.818225	0.914421
U2SURP	4424.1	-0.712031	0.435742	-1.63406	0.102246	0.241086
UACA	3344.38	-1.9287	0.825558	-2.33624	0.0194787	0.0702273
UAP1	2268.53	-1.99787	0.513119	-3.89358	9.87761e-05	0.000866797
UAP1L1	297.584	-2.50998	1.09668	-2.28871	0.0220962	0.0773779
UBA1	6843.66	0.186848	0.295385	0.632559	0.527022	0.710594
UBA2	7383.64	0.768355	0.295505	2.60014	0.00931854	0.0391049
UBA3	1442.62	-0.0981243	0.798718	-0.122852	0.902224	0.967507
UBA5	976.389	-1.20809	0.996502	-1.21233	0.225387	0.41512
UBA52	7336.57	0.753278	0.391466	1.92425	0.0543235	0.152902
UBA6	2121.23	-0.893063	0.863557	-1.03417	0.301058	0.503714
UBA6-AS1	146.82	0.0961231	1.5722	0.0611394	0.951248	0.992582
UBA7	445.364	-8.54016	1.90984	-4.47165	7.76169e-06	9.36133e-05
UBAC1	635.204	-0.529119	1.06863	-0.495137	0.620504	0.78285
UBAC2	1506.76	-0.765024	0.463453	-1.65071	0.0987988	0.235263
UBAC2-AS1	4.55608	-0.134862	3.01481	-0.0447332	0.96432	0.99799
UBALD1	555.862	1.06409	0.691402	1.53903	0.123797	0.275025
UBALD2	5238.9	0.24253	0.480096	0.505169	0.61344	0.777275
UBAP1	4461.89	1.03973	0.445322	2.33478	0.0195549	0.0703864
UBAP1L	15.312	-5.70326	2.83406	-2.0124	0.0441781	0.13049
UBAP2	1768.41	0.565765	0.690729	0.819083	0.412739	0.613018
UBAP2L	8671.75	0.347357	0.172966	2.00824	0.0446174	0.131526
UBASH3A	140.985	-16.242	2.56165	-6.34045	2.291e-10	5.88068e-09
UBASH3B	409.67	0.82848	1.37983	0.600424	0.548224	0.72805
UBB	18319.3	0.800117	0.329032	2.43173	0.0150269	0.0573455
UBC	93503.2	0.733264	0.475189	1.5431	0.122806	0.273561
UBE2A	952.183	0.44893	0.824606	0.544418	0.586154	0.756179
UBE2B	1341.41	-0.640948	1.05726	-0.606234	0.544359	0.725111
UBE2C	13.261	0.0845539	2.21402	0.0381902	0.969536	1
UBE2D1	997.519	-0.0335305	1.03936	-0.0322608	0.974264	1
UBE2D2	2066.86	0.86659	0.462388	1.87416	0.0609083	0.165677
UBE2D3	10806.3	0.998435	0.33971	2.93908	0.0032919	0.0167692
UBE2D4	460.471	-0.68211	0.961455	-0.709456	0.478042	0.671047
UBE2E1	1762.94	0.516899	0.377462	1.36941	0.170872	0.344659
UBE2E2	285.681	-3.16141	0.993917	-3.18076	0.00146889	0.00855402
UBE2E3	1213.34	-0.41675	0.857632	-0.485931	0.627016	0.788317
UBE2F	523.127	-2.02376	1.34172	-1.50833	0.13147	0.287575
UBE2F-SCLY	123.571	-1.19611	0.94929	-1.26	0.207669	0.391653
UBE2G1	1072.39	-0.421535	1.00907	-0.417747	0.676132	0.82362
UBE2G2	2363.41	-1.45819	0.579275	-2.51726	0.0118271	0.0474203
UBE2H	7479.54	0.599743	0.333807	1.79668	0.0723865	0.188357
UBE2I	2346.6	-0.48124	0.389746	-1.23475	0.216923	0.403959
UBE2J1	4713.68	-0.18715	0.327271	-0.57185	0.567423	0.742931
UBE2J2	1230.72	0.0653905	0.736155	0.0888272	0.929219	0.983678
UBE2K	2487.05	0.201166	0.655278	0.306993	0.758849	0.875584
UBE2L3	2839.99	0.222882	0.273599	0.81463	0.415284	0.614566
UBE2L6	1209.65	-1.56563	0.992374	-1.57767	0.114642	0.260319
UBE2M	1187.93	0.23509	0.727512	0.323143	0.746587	0.867221
UBE2MP1	14.4762	-5.48786	1.96486	-2.79301	0.00522207	0.0245646
UBE2N	1293.94	-0.812022	0.574923	-1.4124	0.157832	0.326818
UBE2NL	0.103072	0	8.0107	0	1	NA
UBE2O	1528.29	-0.99558	0.893562	-1.11417	0.265206	0.464358
UBE2Q1	3068.92	-0.400643	0.287695	-1.3926	0.163741	0.335443
UBE2Q2	1362.57	0.693041	1.13329	0.611529	0.540849	0.722024
UBE2Q2P1	312.726	-2.17671	0.59678	-3.64742	0.000264883	0.00202342
UBE2Q2P2	43.5412	-18.8544	2.05285	-9.18449	4.13466e-20	3.52416e-18
UBE2Q2P3	43.1418	-1.56089	1.04417	-1.49486	0.13495	0.293242
UBE2QL1	35.7228	-5.5576	2.46661	-2.25313	0.0242507	0.0827678
UBE2R2	3694.36	0.768707	0.419498	1.83245	0.0668851	0.177859
UBE2S	642.529	-0.291806	1.29715	-0.224959	0.822011	0.916579
UBE2T	88.7256	1.82837	1.79807	1.01686	0.309222	0.512417
UBE2U	66.2997	0	8.0107	0	1	1
UBE2V1	5320.48	0.56215	0.433831	1.29578	0.195051	0.376368
UBE2V2	1060.07	0.694726	1.28357	0.541245	0.588339	0.757573
UBE2W	878.054	1.44507	0.970919	1.48835	0.136659	0.295622
UBE2Z	3377.73	0.0395338	0.336709	0.117412	0.906533	0.969676
UBE3A	5110.11	0.182346	0.37271	0.489244	0.624669	0.786432
UBE3B	1105.55	-0.385038	0.560512	-0.68694	0.49212	0.682853
UBE3C	3141.06	-0.0203002	0.273195	-0.0743066	0.940766	0.988091
UBE3D	115.509	-7.3907	2.2722	-3.25267	0.00114327	0.00696045
UBE4A	2247.16	-0.757937	0.38175	-1.98543	0.0470967	0.137302
UBE4B	1769.72	-0.352379	0.328145	-1.07385	0.282889	0.483673
UBFD1	1242	-0.925877	0.867002	-1.06791	0.285563	0.486191
UBIAD1	477.976	-0.454273	0.690212	-0.658165	0.510432	0.697903
UBL3	1334.33	-1.15012	0.881994	-1.304	0.192233	0.372627
UBL4A	493.719	-1.03416	1.08207	-0.955718	0.339215	0.542341
UBL4B	11.194	-6.81727	4.55829	-1.49557	0.134764	0.293053
UBL5	628.172	-1.7325	1.0848	-1.59707	0.110249	0.253679
UBL7	395.661	0.23714	0.854151	0.277632	0.781295	0.889555
UBL7-AS1	130.942	-0.936128	0.946899	-0.988625	0.322847	0.525655
UBLCP1	1290.97	-1.12384	0.896475	-1.25363	0.209978	0.394656
UBN1	2194.77	0.389137	0.467273	0.832783	0.404967	0.605665
UBN2	1899.21	0.428591	0.743432	0.576504	0.564275	0.740533
UBOX5	517.326	-1.07787	0.755482	-1.42673	0.153658	0.320748
UBOX5-AS1	25.8485	2.37957	2.12161	1.12159	0.262038	0.460667
UBP1	2786.54	-0.080563	0.719449	-0.111979	0.91084	0.971902
UBQLN1	5595.07	0.724282	0.378929	1.91139	0.0559539	0.155842
